## Supplementary material for "Atlas of tissue-specific and tissue-preferential gene expression in ecologically and economically significant conifer *Pinus sylvestris*": Tables supplementary files: Table S4.TMM.EXPR.matrix.txt (part 50 of 146)

	251A7	320A	397A	443A	463A	485A	251KS	320KS	397KS	443KS	463KS	485KS	251M7	320M7	397M11	443M	463M	485M7	251Ni	320Ni	397Ni	443Ni	463Ni	485Ni	251N	320N	397N	443N	463N	485N
TRINITY_DN190342_c10_g2	0.000	0.218	0.000	0.000	0.000	0.000	0.000	0.000	0.000	0.000	0.000	0.000	0.000	1.103	0.000	0.000	0.000	0.000	0.000	0.000	0.000	0.000	0.000	0.000	0.000	0.000	0.000	0.000	0.000	0.000
TRINITY_DN190342_c10_g3	0.133	0.341	0.000	0.113	0.000	0.000	0.000	0.000	0.000	0.161	0.000	0.000	0.000	0.154	0.000	0.411	0.000	0.491	0.000	0.000	0.000	0.000	0.000	0.434	0.423	0.000	0.000	0.346	0.000	0.000
TRINITY_DN190342_c10_g4	0.000	0.000	0.467	0.000	0.000	0.000	0.000	0.000	0.000	0.000	0.000	0.921	0.000	0.000	1.597	0.000	0.899	0.336	0.000	0.000	0.000	0.000	0.620	0.000	0.000	0.000	0.000	0.000	0.000	0.000
TRINITY_DN190342_c11_g1	0.553	0.539	0.070	0.000	0.136	0.677	0.000	0.078	0.264	1.036	0.091	0.170	0.093	0.233	0.000	0.000	0.000	0.055	0.087	0.163	0.075	0.000	0.121	0.000	0.073	0.053	0.000	0.000	0.000	0.228
TRINITY_DN190342_c11_g2	0.000	0.000	0.000	0.000	0.000	0.000	0.092	0.000	0.000	0.053	0.000	0.000	0.000	0.000	0.000	0.044	0.000	0.037	0.000	0.128	0.072	0.429	0.000	0.358	0.000	0.174	0.048	0.248	0.000	0.162
TRINITY_DN190342_c11_g3	0.000	0.000	0.000	0.000	0.000	0.000	0.000	0.000	0.000	0.000	0.000	0.000	0.000	0.000	0.000	0.000	0.000	0.000	0.000	0.000	0.000	0.000	0.000	0.000	0.000	0.000	0.000	0.000	0.000	0.896
TRINITY_DN190342_c12_g1	1.899	0.000	0.000	0.000	0.000	2.629	0.824	2.217	0.000	0.000	0.000	0.000	0.000	0.000	0.000	0.609	0.000	0.114	0.479	3.269	0.000	0.000	0.000	0.000	0.425	0.906	0.439	0.000	0.000	0.000
TRINITY_DN190342_c12_g2	54.299	31.306	1.988	3.670	4.731	6.998	8.502	17.752	9.696	2.821	7.459	1.727	47.068	57.942	5.807	8.360	0.000	5.644	17.034	30.681	8.722	0.909	12.115	3.927	8.841	17.352	9.733	0.276	35.998	0.245
TRINITY_DN190342_c12_g3	0.497	0.000	0.000	0.282	0.148	0.130	0.000	0.206	0.000	0.000	0.245	0.000	0.000	0.775	0.000	0.302	0.000	0.000	0.000	0.000	0.282	0.000	0.000	0.000	0.000	0.000	0.000	0.000	0.000	0.000
TRINITY_DN190342_c12_g4	0.000	0.000	0.000	0.000	0.000	0.000	0.000	0.928	0.000	0.000	0.000	0.000	0.000	0.000	0.000	0.000	0.000	0.000	0.000	0.000	0.000	0.000	0.000	0.000	0.000	0.000	0.000	0.000	0.000	0.995
TRINITY_DN190342_c13_g1	0.000	0.000	0.000	0.000	0.000	0.000	0.000	0.000	0.000	0.000	0.000	0.000	0.000	0.000	1.341	0.000	0.000	0.000	0.000	0.000	0.000	0.000	0.000	0.000	0.000	0.000	0.000	0.000	0.000	0.000
TRINITY_DN190342_c14_g1	0.000	0.252	0.000	0.000	0.238	0.000	0.000	0.000	0.000	0.000	0.000	0.271	0.000	0.000	0.000	0.000	0.535	0.000	0.000	0.000	0.000	0.000	0.000	0.000	0.000	0.000	0.000	0.000	0.000	0.000
TRINITY_DN190342_c15_g1	0.000	0.000	0.000	0.000	0.000	0.000	0.000	0.000	0.000	0.000	0.354	0.000	0.118	0.000	0.152	0.153	0.000	0.101	0.000	0.000	0.000	0.127	0.000	0.000	0.000	0.000	0.000	0.000	0.000	0.000
TRINITY_DN190342_c16_g1	0.187	0.000	0.570	0.000	0.623	0.963	0.000	0.231	0.243	0.000	0.000	0.181	0.191	0.000	0.444	0.000	0.352	0.616	0.279	0.268	0.000	0.000	0.000	0.000	0.000	0.000	0.000	0.000	0.000	0.000
TRINITY_DN190342_c17_g1	0.000	0.000	0.000	0.000	0.000	0.000	0.000	0.000	0.000	0.000	0.000	0.000	0.000	0.000	0.956	0.000	0.000	0.000	0.000	0.000	0.000	0.000	0.000	0.000	0.000	0.000	0.000	0.000	0.000	0.000
TRINITY_DN190342_c3_g1	0.000	0.000	1.901	0.000	0.000	0.000	0.000	0.000	0.000	1.123	0.000	0.000	0.000	0.000	0.000	0.000	0.000	0.000	0.000	0.000	0.000	0.000	0.000	0.000	0.000	0.000	0.000	0.000	0.000	0.000
TRINITY_DN190342_c5_g1	0.000	0.000	0.000	0.000	0.000	0.000	0.000	0.000	0.000	0.000	0.000	0.000	0.575	0.000	0.000	0.000	0.000	0.000	0.000	0.000	0.000	0.000	0.000	0.000	0.000	0.000	0.000	0.000	0.000	0.810
TRINITY_DN190342_c6_g1	0.000	0.588	0.000	0.000	0.529	0.000	0.000	0.000	0.000	0.000	0.000	0.000	0.000	0.000	0.000	0.000	0.000	0.000	0.000	0.000	0.000	0.000	0.000	0.000	0.000	0.000	0.000	0.000	0.000	0.000
TRINITY_DN190342_c7_g1	0.000	0.529	0.000	0.000	0.000	0.000	0.000	0.000	0.000	0.000	0.000	1.117	0.000	0.000	0.000	0.000	0.000	0.000	0.796	0.000	0.000	0.000	0.000	0.000	1.374	0.000	0.000	0.000	0.000	0.000
TRINITY_DN190342_c7_g2	0.000	1.516	0.000	0.000	0.000	0.000	0.000	0.000	0.000	0.000	0.000	0.000	0.000	0.000	0.956	0.000	0.000	0.000	0.000	0.000	0.000	0.000	0.000	0.000	0.000	0.000	0.000	0.000	0.000	0.000
TRINITY_DN190342_c8_g1	0.000	0.000	0.000	0.000	0.000	0.281	0.000	0.000	0.000	0.000	0.000	0.000	0.000	0.000	0.000	0.000	0.732	0.548	0.000	0.000	0.000	0.000	0.000	0.000	0.000	0.000	0.494	0.000	0.000	0.477
TRINITY_DN190342_c8_g2	0.161	0.131	0.000	0.068	0.000	0.000	0.081	0.000	0.000	0.000	0.000	0.140	0.000	0.000	0.095	0.073	0.000	0.124	0.000	0.000	0.000	0.000	0.099	0.000	0.000	0.000	0.085	0.104	0.000	0.000
TRINITY_DN190342_c9_g1	0.823	0.273	0.000	0.000	0.507	0.000	0.000	0.768	0.000	0.347	0.000	0.275	0.000	0.000	0.167	0.000	0.542	0.207	0.000	0.197	0.000	0.000	0.182	0.000	0.371	0.000	0.000	0.000	0.000	0.000
TRINITY_DN190343_c0_g1	0.000	0.067	0.000	0.000	0.000	0.000	0.000	0.000	0.000	0.000	0.000	0.000	0.818	0.190	0.000	0.000	0.000	0.068	0.000	0.000	0.000	0.000	0.000	0.000	0.171	0.000	0.094	0.000	0.000	0.205
TRINITY_DN190343_c1_g1	2.758	5.587	3.700	6.440	7.269	6.765	0.579	1.266	1.536	1.302	1.119	3.876	0.781	1.086	0.938	1.287	3.133	0.580	1.651	3.282	6.625	3.385	3.590	8.077	0.099	0.357	0.100	0.000	0.000	0.000
TRINITY_DN190343_c2_g1	0.000	0.000	0.000	0.000	0.000	0.000	0.000	0.000	0.000	0.000	0.000	0.000	0.478	0.000	0.000	0.000	0.000	0.000	0.000	0.000	0.000	0.000	0.000	0.000	0.000	0.000	0.000	0.000	0.000	0.000
TRINITY_DN190343_c2_g2	1.847	0.000	0.694	0.161	0.082	0.170	2.479	1.987	1.472	0.984	1.936	3.480	0.949	0.282	0.472	0.217	0.000	2.058	0.115	0.000	2.774	0.000	0.104	0.946	0.097	0.087	0.118	0.357	0.000	1.533
TRINITY_DN190343_c2_g3	1.746	0.663	0.739	0.303	0.312	0.550	12.804	20.252	3.415	3.953	2.935	4.724	0.000	2.336	0.000	0.000	0.000	0.268	2.131	1.541	2.617	0.000	0.496	0.000	0.464	0.683	0.000	1.336	3.152	0.933
TRINITY_DN190343_c2_g4	0.000	0.000	0.000	0.308	0.325	0.144	0.372	0.716	0.573	0.105	0.965	0.481	0.112	0.000	0.000	0.111	0.220	0.000	1.285	0.124	0.000	0.119	0.000	0.285	0.133	0.000	0.000	0.473	0.000	0.000
TRINITY_DN190343_c2_g5	0.321	0.142	0.163	0.137	0.000	0.252	0.180	0.198	0.000	0.202	0.236	0.456	0.149	0.000	0.000	0.000	0.000	0.124	0.000	0.000	0.000	0.000	0.000	0.000	0.000	0.132	0.000	0.000	0.000	0.000
TRINITY_DN190343_c3_g1	0.000	0.000	0.000	0.000	0.000	0.000	0.000	0.000	0.000	0.000	0.000	0.000	0.000	0.000	0.657	0.000	0.000	0.000	0.000	0.000	0.000	0.000	0.000	0.000	0.000	0.000	0.000	0.000	0.000	0.000
TRINITY_DN190344_c0_g1	0.000	0.000	0.000	0.000	0.000	0.000	0.000	0.000	0.000	0.000	0.000	0.000	0.000	0.000	0.000	0.625	0.000	0.000	0.000	0.000	0.000	0.000	0.000	0.000	0.000	0.000	0.000	0.000	0.000	0.000
TRINITY_DN190344_c10_g1	0.000	0.000	0.507	0.000	0.422	0.000	0.000	0.000	0.000	0.000	0.000	0.000	0.000	0.000	0.000	0.000	0.000	0.000	0.000	0.000	0.000	0.000	0.000	0.000	0.000	0.000	0.000	0.000	0.000	0.000
TRINITY_DN190344_c3_g1	0.000	0.000	0.000	0.000	0.000	0.000	0.000	0.000	0.000	0.000	0.000	0.000	0.000	0.000	0.000	0.000	0.000	0.000	0.000	0.000	0.000	0.000	0.000	0.000	0.199	0.140	0.000	0.000	0.000	0.208
TRINITY_DN190344_c5_g1	0.000	0.000	0.000	0.000	0.000	0.000	0.000	0.000	0.000	0.000	0.000	0.000	0.000	0.000	0.000	0.000	0.000	0.000	0.000	0.000	0.000	0.000	0.000	0.000	0.000	0.477	1.788	0.000	0.000	0.211
TRINITY_DN190344_c7_g1	0.000	0.521	0.000	0.236	0.000	0.211	0.000	0.000	0.000	0.000	0.000	0.337	0.000	0.000	0.000	0.000	0.593	0.000	0.000	0.000	0.502	0.000	0.458	0.000	0.000	0.000	0.000	0.000	0.000	0.385
TRINITY_DN190344_c7_g4	0.000	0.770	0.830	0.000	0.000	0.000	0.000	0.000	0.000	0.000	0.000	0.000	0.000	0.000	0.000	0.000	0.000	0.000	0.000	0.573	0.000	0.000	0.000	0.000	0.000	0.000	0.000	0.000	0.000	0.000
TRINITY_DN190344_c8_g1	0.000	0.246	0.000	0.000	0.000	0.000	0.000	0.000	0.000	0.000	0.000	0.000	0.000	0.000	0.234	0.000	0.000	0.076	0.000	0.135	0.000	0.000	0.000	0.000	0.000	0.076	0.106	0.000	0.000	0.000
TRINITY_DN190344_c9_g1	0.000	0.000	0.432	0.000	0.000	0.000	0.000	0.000	0.000	0.000	0.000	0.000	0.000	0.482	0.000	0.000	0.000	0.000	0.619	0.000	0.000	0.000	0.000	0.000	0.000	0.000	0.000	0.000	0.000	0.000
TRINITY_DN190345_c1_g1	12.522	2.251	26.123	0.000	2.634	3.884	3.671	14.314	13.227	3.460	6.564	6.806	0.496	0.000	0.000	0.000	0.560	0.000	0.000	1.040	0.483	0.000	0.000	0.000	0.000	0.541	0.000	0.000	0.341	1.383
TRINITY_DN190345_c2_g1	0.660	0.774	1.099	0.696	1.208	0.628	0.901	1.550	2.100	0.000	0.000	0.219	3.623	0.776	0.527	0.904	1.564	0.338	5.294	0.000	0.000	1.215	4.150	0.000	1.377	1.550	1.686	1.750	4.390	1.332
TRINITY_DN190345_c3_g1	0.000	0.000	0.000	0.000	0.000	0.000	0.000	0.247	0.423	0.202	0.276	0.151	0.734	0.187	0.088	0.114	0.000	0.163	1.393	0.700	0.271	0.738	0.262	0.284	1.219	1.208	0.374	0.889	0.852	0.481
TRINITY_DN190345_c3_g2	0.185	0.333	0.000	0.000	0.165	0.000	0.212	0.000	0.000	0.480	0.000	0.000	0.577	0.000	0.000	0.336	0.000	0.000	0.524	0.000	0.000	0.198	0.000	0.000	0.000	0.470	0.447	0.000	0.000	0.000
TRINITY_DN190345_c3_g3	0.088	0.072	0.175	0.149	0.099	0.207	0.178	0.687	0.133	0.303	0.577	0.462	1.225	0.305	0.104	0.080	0.156	0.340	0.329	0.119	0.000	0.083	0.108	0.411	0.923	0.332	0.653	0.000	0.000	0.510
TRINITY_DN190345_c4_g1	0.000	0.000	0.000	0.000	0.000	0.000	0.000	1.329	3.381	0.409	0.000	0.000	0.000	3.803	0.000	0.265	0.000	0.000	0.000	5.650	2.698	3.021	2.526	0.000	0.000	0.000	0.000	0.000	0.778	0.000
TRINITY_DN190345_c5_g1	1.827	2.673	1.439	7.296	0.413	4.004	0.000	0.000	0.000	0.000	0.000	0.000	0.000	0.000	0.000	0.439	0.922	1.437	0.000	0.000	0.000	0.000	0.000	0.000	0.000	0.000	0.000	0.000	0.000	0.000
TRINITY_DN190345_c6_g1	0.000	0.000	0.000	0.000	0.000	0.000	0.000	0.000	0.000	0.000	0.000	0.000	0.000	0.000	0.000	0.000	0.000	0.000	0.000	0.000	0.000	0.000	0.000	0.000	0.000	0.000	0.000	0.000	0.000	0.000
TRINITY_DN190346_c0_g1	0.000	0.000	0.000	0.000	0.000	0.000	0.000	0.000	0.000	0.000	0.000	0.000	0.000	0.000	0.000	0.000	0.000	0.000	0.000	0.000	0.000	0.000	0.000	0.000	0.000	0.000	0.000	0.000	0.000	0.000
TRINITY_DN190346_c1_g1	4.064	2.866	2.407	2.027	2.390	2.634	3.950	6.226	3.651	6.436	5.677	5.323	4.959	7.987	2.361	3.383	4.593	2.482	4.120	4.211	1.271	8.854	4.620	2.158	4.424	8.823	4.773	15.972	3.074	3.108
TRINITY_DN190346_c1_g2	0.452	0.750	0.000	0.000	0.000	0.359	0.115	0.000	0.086	0.000	0.000	1.925	0.235	0.000	0.182	0.834	0.000	0.000	0.713	0.000	0.000	0.264	0.554	0.977	0.000	0.000	0.000	0.000	0.714	2.166
TRINITY_DN190346_c1_g3	0.818	0.000	0.000	0.000	0.234	0.268	0.000	0.268	0.000	0.000	0.071	0.403	0.000	0.000	0.000	0.000	0.000	0.132	0.000	0.294	0.000	0.000	0.205	0.000	0.000	0.042	0.000	0.000	0.370	0.000
TRINITY_DN190346_c1_g4	0.000	0.157	0.000	0.241	0.000	0.000	0.000	0.000	0.000	0.110	0.000	0.168	0.000	0.000	0.000	0.000	0.000	0.000	0.000	0.000	0.000	0.090	0.000	0.000	0.000	0.000	0.000	0.000	0.000	0.000
TRINITY_DN190347_c1_g1	0.000	0.000	0.000	0.000	0.000	0.000	0.000	0.000	0.904	0.000	0.000	0.000	0.000	0.000	0.000	0.000	0.000	0.000	0.000	0.000	0.000	0.000	0.000	0.000	0.000	0.000	0.000	1.873	0.000	0.000
TRINITY_DN190347_c2_g1	0.000	0.000	0.000	0.000	0.000	0.000	0.000	0.000	0.000	0.000	0.000	0.000	0.000	1.911	0.000	0.000	0.000	0.000	0.000	0.000	0.000	0.000	0.000	0.000	0.000	0.000	0.000	0.000	1.000	0.000
TRINITY_DN190347_c4_g1	1.322	0.000	0.000	0.000	0.000	0.000	0.000	0.000	0.000	0.000	0.000	0.000	0.000	0.000	0.000	0.000	0.000	0.000	0.000	0.000	0.000	0.000	0.000	0.000	0.000	0.000	0.000	0.000	0.000	0.000
TRINITY_DN190347_c4_g2	0.000	0.000	0.284	0.000	0.000	0.000	0.000	0.000	0.000	0.000	0.000	0.000	0.000	0.000	0.000	0.000	0.000	0.000	0.000	0.000	0.000	0.000	0.000	0.509	0.000	0.000	0.000	0.000	0.519	0.000
TRINITY_DN190347_c5_g1	0.000	0.000	0.000	0.000	0.000	0.000	0.063	0.208	0.316	0.143	0.000	0.055	0.059	0.000	0.000	0.059	0.556	0.000	0.155	0.086	0.000	0.293	0.155	0.000	0.000	0.000	0.066	0.000	0.000	0.073
TRINITY_DN190347_c5_g2	0.000	0.171	0.000	0.123	0.098	0.086	0.242	0.038	0.922	0.315	0.222	0.484	0.000	0.126	0.000	0.234	0.555	0.226	0.296	0.048	0.161	0.289	0.129	0.214	0.036	0.000	0.072	0.000	0.142	0.488
TRINITY_DN190347_c6_g1	0.000	0.310	0.770	0.000	0.000	0.000	0.000	0.000	0.000	0.000	0.000	0.000	0.000	3.774	1.578	0.000	0.000	0.000	0.000	0.000	2.435	0.000	0.000	0.565	0.000	0.000	0.000	0.426	1.391	0.000
TRINITY_DN190347_c6_g2	1.032	0.000	0.245	0.000	0.000	0.000	0.000	0.000	0.000	0.000	0.000	0.000	0.000	0.179	2.677	0.000	0.000	0.000	0.000	0.000	2.382	0.000	0.000	0.202	0.000	0.000	0.000	2.204	4.294	0.000
TRINITY_DN190348_c0_g1	0.000	0.000	0.000	0.000	0.000	0.000	0.000	0.000	0.000	0.000	0.000	0.156	0.000	0.000	0.586	0.000	0.000	0.126	0.227	0.000	0.000	0.000	0.000	0.000	0.000	0.000	0.000	0.000	0.000	0.000
TRINITY_DN190348_c1_g1	0.000	0.735	0.000	0.000	0.000	0.605	0.000	0.000	0.000	0.000	0.000	0.000	0.000	0.000	0.000	1.351	0.000	0.603	0.000	0.000	1.412	0.000	0.000	0.000	0.000	0.000	0.000	0.000	0.000	0.000
TRINITY_DN190348_c2_g1	1.066	0.928	0.495	1.648	0.955	1.032	1.271	0.780	0.558	0.961	0.894	0.967	1.243	0.524	0.423	1.651	0.999	1.705	0.789	0.842	0.094	0.915	0.422	0.420	1.266	1.598	1.668	1.609	1.067	1.732
TRINITY_DN190348_c3_g1	10.557	28.133	5.155	11.594	23.356	17.394	14.145	14.012	5.502	8.012	11.875	14.440	4.975	0.460	1.493	2.791	3.530	5.947	17.291	16.897	17.738	13.048	8.588	9.899	43.805	49.712	25.556	4.631	2.789	30.532
TRINITY_DN190348_c4_g1	11.859	8.817	10.742	10.314	6.395	11.113	14.076	16.878	7.271	9.535	10.141	13.477	3.630	9.115	4.558	5.951	1.465	5.482	12.892	10.583	2.477	16.328	5.547	2.110	11.282	20.241	21.082	31.633	20.314	17.550
TRINITY_DN190348_c4_g2	0.000	0.000	0.000	0.000	0.000	0.000	0.000	0.000	0.000	0.000	0.000	0.000	0.000	0.000	0.000	0.000	0.000	0.000	0.000	1.001	0.000	0.000	0.000	0.000	0.000	0.000	0.000	0.000	0.000	0.000
TRINITY_DN190348_c4_g3	0.000	0.000	0.000	0.687	0.000	0.000	0.000	0.000	0.000	0.000	0.000	1.411	0.000	0.000	0.000	1.237	0.000	0.000	0.000	0.000	0.000	0.735	0.000	0.000	0.000	0.000	0.000	2.874	0.000	0.914
TRINITY_DN190348_c5_g1	0.000	0.159	0.000	0.000	0.000	0.139	0.000	0.224	0.000	0.458	0.268	0.171	0.000	0.000	0.000	0.000	0.000	0.274	0.000	0.000	0.000	0.000	0.000	0.000	0.213	0.000	0.000	0.000	0.000	0.000
TRINITY_DN190348_c6_g1	0.000	0.594	0.000	2.882	0.000	0.000	0.000	1.023	0.815	0.819	0.000	0.000	0.000	1.419	0.000	1.621	2.429	0.000	0.000	0.000	6.805	1.321	0.000	0.000	0.000	1.876	0.866	0.000	1.105	0.000
TRINITY_DN190349_c2_g1	0.000	0.000	0.000	0.000	0.000	0.607	0.663	2.173	0.764	0.000	2.730	0.000	0.000	0.000	0.000	0.000	0.000	0.000	0.000	0.000	0.000	0.000	0.000	0.000	0.000	0.000	0.000	0.000	2.181	0.000
TRINITY_DN190349_c3_g1	0.757	0.000	4.988	0.000	0.740	0.593	70.104	233.596	31.439	95.909	216.260	40.249	0.000	0.000	0.000	0.000	0.000	0.000	0.000	0.000	0.000	0.000	0.000	0.000	0.000	0.000	0.000	0.000	0.000	0.000
TRINITY_DN190349_c4_g2	0.715	0.000	0.000	0.000	0.651	0.561	127.497	261.337	62.577	190.827	286.268	45.032	0.000	0.000	0.000	0.000	0.000	0.000	1.018	0.000	0.000	0.000	0.000	0.000	0.000	0.000	1.022	0.000	2.812	0.000
TRINITY_DN190349_c4_g3	0.000	0.743	0.000	0.143	0.291	0.000	12.936	41.928	2.346	15.998	38.288	6.713	0.000	0.000	0.000	0.000	0.000	0.000	0.000	0.000	0.000	0.000	0.000	0.000	0.000	0.000	0.000	0.000	1.008	0.000
TRINITY_DN190350_c0_g1	0.445	0.124	0.000	0.000	1.193	0.000	0.508	1.003	0.187	0.353	0.000	0.214	0.000	0.000	0.000	0.000	0.424	0.000	0.000	0.000	5.262	1.435	0.000	0.000	0.457	1.979	0.000	0.000	0.836	0.000
TRINITY_DN190350_c0_g2	0.000	0.000	0.000	0.000	0.000	0.000	0.000	0.287	0.000	0.000	0.000	0.000	0.000	0.000	0.000	0.000	0.000	0.000	0.000	0.000	0.000	0.000	0.000	0.000	0.000	0.000	0.000	0.000	0.565	0.000
TRINITY_DN190350_c1_g1	1.594	1.175	2.340	2.303	7.395	2.445	3.148	3.700	2.384	4.425	8.675	2.889	1.561	0.000	0.461	0.498	7.251	0.219	3.906	13.595	9.744	5.533	7.279	3.594	3.943	0.846	0.754	0.171	2.492	0.291
TRINITY_DN190351_c0_g1	0.000	0.000	0.000	0.241	0.000	0.000	0.000	0.000	0.000	0.000	0.000	0.000	0.000	0.000	0.000	0.000	0.000	0.645	0.000	0.000	0.000	0.000	0.000	0.000	0.000	0.000	0.000	0.000	0.000	0.000
TRINITY_DN190351_c1_g1	0.000	0.000	0.000	0.000	0.000	0.000	0.000	0.000	0.000	0.000	0.000	0.346	0.000	0.000	0.000	0.000	0.000	0.000	0.000	1.468	0.000	0.000	0.000	0.000	0.000	0.000	0.000	0.000	0.000	0.000
TRINITY_DN190351_c2_g1	0.000	0.496	0.000	0.000	0.000	0.000	0.000	0.000	0.000	0.000	0.000	0.000	0.000	0.000	0.000	0.406	0.000	0.383	0.000	0.000	0.000	0.000	0.000	0.000	0.000	0.000	0.000	0.000	0.000	0.000
TRINITY_DN190351_c3_g1	0.637	0.192	0.242	4.053	3.452	2.253	2.381	0.434	1.158	0.963	1.593	1.358	1.522	0.028	0.972	1.225	1.726	1.458	0.116	0.324	0.179	1.501	0.938	0.713	2.957	4.222	4.152	4.383	2.609	4.995
TRINITY_DN190351_c3_g2	2.011	13.011	0.978	8.553	2.325	4.372	8.193	10.661	4.119	8.403	8.261	6.138	4.559	9.022	1.990	1.927	0.723	1.468	5.236	11.532	1.995	9.951	5.143	1.124	7.735	16.240	13.541	9.553	16.781	7.745
TRINITY_DN190351_c4_g1	6.404	4.253	6.433	4.792	2.726	2.416	11.750	12.632	7.305	12.251	14.252	11.866	7.932	8.465	14.223	5.781	4.790	5.740	17.172	17.209	14.468	11.666	20.369	16.379	26.704	18.678	24.848	28.505	17.861	22.125
TRINITY_DN190351_c4_g2	0.000	0.766	0.000	0.688	0.000	0.000	0.000	0.000	0.000	1.036	0.000	0.000	0.000	0.000	0.000	0.000	0.000	0.606	0.000	1.071	0.000	0.000	0.000	0.000	0.000	0.000	0.000	0.000	0.000	0.000
TRINITY_DN190352_c10_g1	0.000	0.000	0.000	0.000	0.000	0.000	0.594	0.000	0.000	0.000	0.000	0.000	0.939	0.000	0.000	0.000	0.000	0.000	0.000	0.000	0.000	0.000	0.000	0.000	0.000	0.000	0.000	0.000	0.000	0.000
TRINITY_DN190352_c11_g1	0.000	0.000	0.000	0.000	0.000	0.379	0.000	0.000	0.000	0.000	0.000	0.000	0.000	0.000	1.080	0.522	0.000	0.000	0.000	0.000	0.000	0.000	0.000	0.000	0.000	0.000	0.000	0.000	0.000	0.000
TRINITY_DN190352_c1_g1	0.000	0.000	0.000	0.000	0.534	0.000	0.000	0.000	2.444	0.000	0.963	0.000	0.000	0.000	0.000	1.081	1.214	0.000	0.883	0.000	0.000	0.000	0.835	1.189	0.000	0.000	0.000	0.000	0.000	0.000
TRINITY_DN190352_c2_g1	0.000	0.000	0.000	0.000	0.000	0.000	0.000	0.000	0.000	0.000	0.000	0.000	0.000	0.000	0.000	0.000	0.755	0.565	0.000	0.000	0.000	0.000	0.000	0.000	0.000	0.000	0.000	0.000	0.000	1.070
TRINITY_DN190352_c3_g1	0.000	0.000	0.000	0.547	0.000	0.493	0.000	0.000	3.383	0.000	0.000	0.000	0.000	0.000	0.765	0.000	0.000	0.000	0.000	0.000	0.000	0.683	0.000	0.000	0.000	0.000	0.000	0.000	0.000	0.000
TRINITY_DN190352_c4_g1	0.376	0.000	0.000	0.654	0.336	0.325	0.000	0.239	2.378	0.000	0.643	0.507	0.236	0.000	0.000	0.000	1.769	0.615	1.066	1.275	0.327	0.216	0.638	0.328	0.326	0.160	0.000	0.000	0.000	0.707
TRINITY_DN190352_c5_g1	0.000	0.631	0.000	0.737	0.000	0.000	0.000	0.000	2.210	0.000	0.000	0.000	0.000	0.000	0.000	0.000	0.000	1.302	0.000	0.000	0.000	0.000	0.000	0.000	0.000	0.000	0.000	0.000	0.000	0.385
TRINITY_DN190352_c5_g10	0.000	0.000	0.000	0.216	0.676	0.000	0.000	0.000	1.044	1.387	0.408	0.255	0.000	0.000	0.000	0.232	0.504	0.000	0.375	0.000	0.915	0.000	0.350	0.000	0.000	0.000	0.000	0.000	0.000	0.000
TRINITY_DN190352_c5_g11	0.000	0.000	0.000	0.000	0.000	0.000	0.000	0.000	0.000	0.000	0.000	0.000	0.000	0.000	0.000	0.000	0.000	0.000	0.000	0.000	0.000	0.000	0.000	0.000	0.000	0.000	0.000	0.000	0.000	0.000
TRINITY_DN190352_c5_g12	0.106	0.000	0.000	0.731	0.453	0.471	0.355	0.594	2.190	0.553	0.353	0.777	0.446	0.000	0.000	0.386	0.232	0.000	0.406	0.000	0.337	0.432	0.323	0.542	0.000	0.100	0.000	0.000	0.000	0.125
TRINITY_DN190352_c5_g13	0.000	0.000	0.000	0.743	0.293	0.258	0.000	0.000	1.100	0.927	0.000	0.341	0.000	0.000	0.000	0.298	0.000	0.000	0.000	0.000	0.000	0.380	0.000	1.263	0.000	0.000	0.447	0.000	0.000	0.000
TRINITY_DN190352_c5_g14	0.000	0.000	0.000	0.570	0.000	0.000	0.000	0.000	0.000	0.880	1.030	0.000	0.618	0.000	0.000	0.000	0.000	0.000	0.948	0.000	0.000	0.000	0.902	0.000	0.000	0.000	0.000	0.000	0.000	0.000
TRINITY_DN190352_c5_g15	0.000	0.000	0.000	0.000	0.000	0.000	0.353	0.000	0.000	0.407	0.000	0.000	0.000	0.000	0.000	0.000	0.000	0.000	0.000	0.000	0.000	0.000	0.000	0.000	0.000	0.000	0.387	0.000	0.000	0.000
TRINITY_DN190352_c5_g16	0.000	0.534	0.000	0.000	0.000	0.000	0.000	0.000	0.000	0.000	0.000	0.000	0.000	0.000	0.000	0.000	0.000	0.000	0.000	0.000	0.000	0.000	0.000	1.068	0.000	0.000	0.000	0.000	0.000	0.000
TRINITY_DN190352_c5_g17	0.000	0.500	0.000	0.000	0.449	0.000	0.000	0.000	0.000	0.000	0.000	0.000	0.000	0.000	0.000	0.000	0.000	0.387	0.000	0.000	0.000	0.000	0.000	0.000	0.000	0.520	0.000	0.000	0.000	0.000
TRINITY_DN190352_c5_g18	0.342	0.000	0.000	0.000	0.306	0.000	0.000	0.000	0.000	0.000	0.000	0.357	0.000	0.000	0.000	0.310	0.000	0.000	0.521	0.000	0.000	0.000	0.000	0.000	0.000	0.000	0.000	0.000	0.000	0.000
TRINITY_DN190352_c5_g2	0.000	0.131	0.000	0.383	0.000	0.118	0.166	0.000	0.593	0.000	0.000	0.141	0.000	0.000	0.000	0.000	0.000	0.116	0.000	0.000	0.000	0.308	0.000	0.251	0.000	0.000	0.174	0.000	0.000	0.183
TRINITY_DN190352_c5_g3	0.000	0.000	0.000	0.000	1.480	0.000	1.874	0.000	0.000	0.000	0.000	0.000	0.788	0.000	0.000	0.000	0.000	1.286	0.000	0.000	0.000	0.000	0.000	0.000	0.000	0.000	0.000	0.000	0.000	0.000
TRINITY_DN190352_c5_g4	0.000	0.000	0.000	1.441	0.000	0.000	0.201	0.000	0.846	0.000	1.230	0.169	0.000	0.000	0.000	0.000	0.000	0.136	0.000	1.114	0.000	0.000	0.000	0.000	0.000	0.000	0.000	0.000	2.204	0.000
TRINITY_DN190352_c5_g5	0.000	0.000	0.000	0.000	0.000	0.000	0.000	0.000	0.751	0.000	1.411	0.000	0.000	0.649	0.000	0.000	0.000	0.000	0.000	0.784	0.000	0.000	0.000	0.000	0.703	0.000	0.000	1.510	0.000	0.000
TRINITY_DN190352_c5_g6	0.000	0.000	0.000	0.359	0.000	0.651	0.000	0.000	2.300	0.000	0.000	1.303	0.000	0.000	0.000	0.000	0.000	0.000	0.000	0.000	0.000	0.000	0.586	0.813	0.000	0.000	0.000	0.000	0.000	0.000
TRINITY_DN190352_c5_g7	0.000	0.915	0.000	1.050	0.218	0.575	0.583	0.325	4.037	0.334	0.000	0.738	0.684	0.000	0.000	0.664	0.487	0.937	1.086	1.067	0.000	1.371	0.339	0.895	0.312	0.000	0.000	0.325	0.000	0.632
TRINITY_DN190352_c5_g8	0.000	0.405	0.000	0.000	0.000	0.000	0.000	0.000	0.000	0.578	0.000	0.000	0.000	0.000	0.000	0.000	0.000	0.943	0.000	0.000	0.000	0.473	0.000	0.000	0.000	0.000	0.000	0.000	0.000	0.000
TRINITY_DN190352_c5_g9	0.000	0.000	0.000	0.000	0.000	0.424	0.000	0.000	2.213	0.743	0.000	0.000	0.558	0.000	0.000	0.000	0.000	0.000	0.000	0.000	0.000	0.000	0.000	0.000	0.000	0.000	0.000	0.000	0.000	0.000
TRINITY_DN190352_c6_g1	0.000	0.000	0.000	0.383	0.000	0.000	0.000	0.000	0.000	0.000	0.000	0.000	0.891	0.000	0.430	0.000	0.727	0.544	0.541	0.000	0.000	0.000	0.000	0.000	0.000	0.000	0.000	0.000	0.000	0.000
TRINITY_DN190352_c7_g1	0.110	0.000	0.000	0.000	0.000	0.000	0.000	0.000	0.000	0.000	0.000	0.099	0.102	0.128	0.000	0.000	0.000	0.085	0.000	0.910	0.000	0.000	0.000	0.000	0.000	0.000	0.000	0.000	0.000	0.000
TRINITY_DN190352_c8_g1	0.000	0.453	0.000	0.398	0.000	0.000	0.552	0.000	0.000	0.000	0.000	0.000	0.000	0.000	0.000	0.000	0.000	0.000	0.000	0.000	0.000	0.000	0.000	0.000	0.000	0.466	0.000	0.000	0.000	0.000
TRINITY_DN190352_c9_g1	0.000	0.000	0.000	0.000	0.391	0.000	0.000	0.000	0.000	0.000	0.000	0.000	0.000	0.000	0.000	0.000	0.000	0.000	0.000	0.000	0.000	0.000	0.300	0.000	0.000	0.000	0.000	0.000	0.000	0.000
TRINITY_DN190353_c1_g1	0.000	0.000	0.000	0.000	0.508	0.000	0.000	0.000	0.000	0.000	0.000	0.000	0.000	0.000	0.000	0.000	0.000	0.000	0.000	0.000	0.000	0.000	1.595	0.000	0.000	0.000	0.000	0.000	0.000	0.000
TRINITY_DN190353_c2_g1	2.620	6.838	3.773	0.082	0.000	4.581	0.000	0.000	2.325	0.000	0.000	2.744	0.000	0.000	2.176	0.000	0.000	4.295	0.000	0.000	1.374	0.000	0.000	1.982	0.000	0.000	2.605	0.000	0.000	3.854
TRINITY_DN190353_c3_g1	17.905	19.906	18.741	19.824	25.086	15.913	10.952	17.276	11.896	9.374	10.960	13.351	11.001	6.888	12.157	8.584	21.039	15.761	5.610	6.521	5.762	4.843	6.800	8.691	3.601	3.750	2.602	3.580	3.690	6.164
TRINITY_DN190353_c3_g2	0.000	0.000	0.000	0.000	0.000	0.000	0.000	0.000	0.000	0.000	0.000	0.000	0.000	0.000	0.000	0.682	0.000	0.000	0.000	0.000	0.635	0.000	0.000	0.000	0.000	0.000	0.000	0.000	0.000	0.000
TRINITY_DN190353_c4_g1	0.000	0.000	0.000	0.000	0.000	1.147	0.000	0.000	0.000	0.000	0.000	0.741	0.689	0.000	0.000	0.000	0.000	0.000	0.000	0.000	0.000	0.000	0.000	1.423	1.751	0.000	0.000	0.000	0.000	0.000
TRINITY_DN190353_c5_g1	0.292	0.000	0.000	0.252	0.000	0.000	0.355	0.395	0.000	0.000	1.453	0.000	0.275	0.000	0.000	0.000	0.000	0.000	0.000	0.000	0.000	0.336	0.412	0.000	0.383	0.000	0.000	0.000	0.000	0.000
TRINITY_DN190354_c0_g1	0.000	0.000	0.000	0.000	0.000	0.000	0.000	0.000	0.000	0.000	0.000	0.000	0.000	0.000	0.000	0.000	0.000	0.000	0.000	0.000	0.000	0.000	0.000	0.000	0.000	0.000	0.000	0.000	0.000	0.000
TRINITY_DN190354_c13_g1	0.000	0.000	0.000	0.000	0.000	0.000	0.000	0.000	0.000	0.000	0.000	0.000	1.978	0.000	0.000	1.251	0.000	0.535	0.000	0.000	0.000	0.000	0.000	0.000	0.000	0.000	0.000	0.000	0.000	0.000
TRINITY_DN190354_c17_g1	0.000	0.000	0.000	0.000	0.000	0.000	0.000	0.000	0.000	0.000	0.000	0.000	1.118	0.000	0.000	0.357	0.000	0.302	0.000	0.000	0.000	0.000	0.000	0.000	0.000	0.000	0.000	0.000	0.000	0.000
TRINITY_DN190354_c18_g1	0.000	0.000	0.000	0.000	0.000	0.000	0.000	0.000	0.000	0.000	0.000	0.000	1.083	0.000	0.000	1.543	0.000	0.876	0.000	0.000	0.000	0.000	0.000	0.000	0.000	0.000	0.000	0.000	0.000	0.000
TRINITY_DN190354_c22_g1	10.711	17.693	7.087	4.258	9.957	5.183	19.054	22.756	15.495	21.961	22.939	24.954	476.801	333.277	518.075	226.059	180.115	204.449	15.986	5.506	12.569	6.329	8.550	8.582	5.008	4.266	4.051	3.016	4.385	4.355
TRINITY_DN190354_c22_g2	1.555	0.231	0.270	0.065	0.241	0.261	0.734	0.899	0.000	0.119	0.851	0.401	17.075	36.672	0.346	8.151	4.068	5.743	0.557	0.242	0.068	0.231	0.478	0.164	0.252	0.080	0.037	0.377	0.238	0.164
TRINITY_DN190354_c22_g3	0.000	0.246	0.000	0.044	0.093	0.040	0.200	0.110	0.000	0.000	0.128	0.218	0.720	0.000	0.121	0.617	0.532	0.294	0.000	0.000	0.000	0.000	0.062	0.000	0.000	0.000	0.000	0.000	0.000	0.058
TRINITY_DN190354_c22_g4	0.000	0.000	0.000	0.000	0.172	0.000	0.000	0.000	0.000	0.000	0.278	0.000	1.752	0.215	0.218	1.198	0.000	0.720	0.000	0.000	0.000	0.000	0.000	0.000	0.000	0.000	0.000	0.000	0.000	0.000
TRINITY_DN190354_c23_g1	0.443	6.364	1.130	4.372	2.543	4.011	6.739	6.372	1.869	3.053	5.216	2.997	4.855	0.508	1.349	9.786	2.806	4.193	14.995	7.639	8.507	6.316	14.088	3.343	9.630	8.229	7.044	1.310	0.693	5.151
TRINITY_DN190354_c24_g1	0.000	0.000	0.000	0.000	0.000	0.000	0.000	0.000	0.000	0.000	0.000	0.000	0.000	0.000	0.000	0.625	0.000	1.069	0.000	0.000	0.000	0.000	0.000	0.000	0.000	0.000	0.000	0.000	0.000	0.000
TRINITY_DN190354_c25_g1	0.000	0.698	0.000	0.000	0.000	0.000	0.000	0.000	0.000	0.000	0.000	0.000	0.000	0.000	0.000	0.000	0.000	1.881	0.000	0.000	0.000	0.000	0.000	0.000	0.000	0.000	0.000	0.000	0.000	0.000
TRINITY_DN190354_c26_g1	0.000	0.000	0.000	0.000	0.000	0.000	0.000	0.000	0.000	0.000	0.000	0.000	0.000	0.000	0.000	0.000	0.000	0.000	0.000	0.000	0.000	0.000	0.000	0.000	0.000	0.000	0.000	0.000	0.000	0.000
TRINITY_DN190354_c28_g1	0.000	0.000	0.000	0.000	0.000	0.000	0.000	0.000	0.000	0.000	0.000	0.000	0.956	0.000	0.000	0.000	0.000	0.387	0.000	0.000	0.000	0.000	0.000	0.000	0.000	0.000	0.000	0.000	0.000	0.000
TRINITY_DN190354_c29_g1	0.000	0.000	0.000	0.000	0.000	0.000	0.000	0.000	0.000	0.743	0.000	0.000	2.554	0.000	0.000	0.000	0.000	1.239	0.000	0.000	1.018	0.000	0.000	0.000	0.000	0.000	0.000	0.000	0.000	0.000
TRINITY_DN190354_c32_g1	0.000	0.000	0.000	0.000	0.000	0.000	0.000	0.000	0.000	0.000	0.000	0.000	2.665	0.000	0.000	0.632	0.000	0.541	0.000	0.000	0.000	0.000	0.000	0.000	0.000	0.000	0.000	0.000	0.000	0.000
TRINITY_DN190354_c34_g1	0.000	0.000	0.000	0.000	0.000	0.000	0.000	0.000	0.000	0.000	0.000	0.000	1.423	0.000	0.000	0.675	0.000	0.000	0.000	0.000	0.000	0.000	0.000	0.000	0.000	0.000	0.000	0.000	0.000	0.000
TRINITY_DN190354_c35_g1	0.000	0.000	0.000	0.000	0.000	0.000	0.000	0.000	0.000	0.000	0.000	0.000	3.443	0.000	0.000	1.307	0.000	0.559	0.000	0.000	0.000	0.000	0.000	0.000	0.000	0.000	0.000	0.000	0.000	0.000
TRINITY_DN190354_c6_g1	0.000	0.000	0.000	0.000	0.000	0.000	0.000	0.000	0.000	0.000	0.000	0.000	1.836	0.000	0.000	0.581	0.000	0.000	0.000	0.000	0.000	0.000	0.000	0.000	0.000	0.000	0.000	0.000	0.000	0.000
TRINITY_DN190355_c0_g1	0.000	0.519	0.000	0.000	0.000	0.000	0.000	0.000	0.000	0.000	0.000	0.000	0.000	0.000	0.000	1.416	0.000	0.401	0.000	0.000	0.000	0.000	0.000	0.000	0.000	0.000	0.000	0.000	0.000	0.000
TRINITY_DN190355_c2_g1	0.000	1.383	0.000	0.000	0.000	0.366	0.000	0.000	0.000	0.000	0.000	0.489	0.526	0.000	0.000	0.420	0.000	0.425	0.000	0.000	0.000	0.000	0.000	0.000	0.000	0.000	0.000	0.000	0.000	0.625
TRINITY_DN190355_c3_g1	0.000	0.452	0.250	0.000	0.216	0.379	0.000	0.000	0.000	0.000	0.000	0.000	0.000	0.000	0.000	0.000	0.000	0.000	0.358	0.000	0.000	0.000	0.000	0.000	0.000	0.435	0.000	0.000	0.000	0.000
TRINITY_DN190355_c4_g1	0.000	0.000	0.000	0.000	0.000	0.360	0.000	0.000	0.000	0.000	0.000	0.000	0.000	1.082	0.000	0.000	0.000	1.226	0.000	0.000	0.000	0.000	0.000	0.000	0.000	0.000	0.000	0.000	0.000	0.000
TRINITY_DN190355_c5_g1	0.000	0.713	0.000	0.000	0.771	2.135	0.000	0.000	0.000	0.967	0.000	0.741	0.000	0.000	0.000	0.328	0.000	1.956	1.037	0.628	0.000	0.000	0.000	0.000	0.000	0.000	0.000	0.000	0.000	0.000
TRINITY_DN190355_c6_g1	0.000	0.874	0.000	0.201	0.000	0.184	0.279	0.310	0.000	0.637	0.000	0.168	0.000	0.000	0.281	0.000	0.000	0.000	0.000	0.000	0.000	0.000	0.000	0.000	0.000	0.000	0.000	0.000	0.000	0.000
TRINITY_DN190355_c6_g2	0.000	0.000	0.000	0.000	0.000	0.000	0.000	0.000	0.000	0.000	0.000	0.000	0.000	0.000	0.000	0.499	0.000	0.000	0.000	0.000	0.000	0.000	0.000	0.000	0.000	0.000	0.000	0.000	0.000	0.000
TRINITY_DN190355_c7_g2	0.000	0.000	0.000	0.000	0.000	0.000	0.000	0.000	0.000	0.000	0.000	0.000	0.000	1.624	1.112	0.000	0.000	0.000	0.000	0.000	0.000	0.000	0.000	0.000	0.000	0.000	0.000	0.000	0.000	0.000
TRINITY_DN190355_c7_g4	0.000	0.000	0.000	0.000	0.000	0.000	0.000	0.000	0.000	0.000	0.000	0.000	0.000	1.858	0.000	0.000	0.000	0.000	0.000	0.000	0.000	0.000	0.000	0.000	0.000	0.000	0.000	0.000	0.000	0.000
TRINITY_DN190355_c7_g5	0.000	0.415	0.000	0.000	0.231	0.000	0.000	0.000	0.000	0.000	0.000	0.231	0.000	0.000	0.000	0.209	0.000	0.412	0.340	0.335	0.000	0.000	0.000	0.000	0.000	0.000	0.000	0.000	0.000	0.000
TRINITY_DN190355_c7_g6	0.000	0.000	0.000	0.000	0.000	0.000	0.000	0.000	0.000	0.000	0.000	0.524	0.000	0.000	0.000	0.000	0.000	0.506	0.000	0.000	0.000	0.000	0.000	0.000	0.000	0.000	0.000	0.000	0.000	0.000
TRINITY_DN190355_c7_g7	0.000	0.000	0.000	0.000	0.000	0.376	0.000	0.000	0.000	0.667	0.000	0.000	0.000	2.826	0.000	0.000	0.000	0.366	0.000	0.000	0.000	0.000	0.000	0.000	0.000	0.000	0.000	0.000	0.000	0.000
TRINITY_DN190355_c7_g8	0.709	0.693	0.000	0.000	0.000	0.000	0.000	0.000	0.000	0.000	0.000	0.000	0.000	0.000	0.000	1.125	0.000	0.000	0.000	0.000	0.000	0.000	0.000	0.000	0.474	0.000	0.000	0.000	0.000	0.000
TRINITY_DN190355_c7_g9	0.000	1.356	0.000	0.000	1.239	0.437	1.492	0.718	0.758	0.000	0.000	0.669	0.000	0.000	0.000	0.000	2.256	2.523	0.000	0.000	1.048	0.000	0.776	0.000	0.000	0.000	0.000	0.000	0.000	1.485
TRINITY_DN190355_c8_g1	0.533	0.000	0.000	0.000	0.000	0.840	0.000	0.000	0.000	0.000	0.000	0.000	0.000	0.631	0.000	0.000	0.000	0.000	0.000	0.000	0.000	1.198	0.000	0.000	0.000	0.000	0.000	0.000	0.000	0.000
TRINITY_DN190356_c10_g1	0.000	0.000	0.000	0.000	0.000	0.636	0.000	0.000	0.000	0.000	0.000	0.000	0.000	0.000	0.000	0.724	0.000	0.000	0.000	0.000	0.000	0.000	0.000	0.000	0.000	0.000	0.000	0.000	0.000	0.000
TRINITY_DN190356_c11_g1	0.000	0.000	0.000	0.000	0.000	0.000	0.000	0.000	0.000	0.000	0.000	0.000	0.000	0.000	0.000	0.699	0.000	0.000	0.000	0.000	0.000	0.000	0.000	0.000	0.000	0.000	0.000	0.000	0.000	0.000
TRINITY_DN190356_c12_g1	0.000	0.000	0.000	0.000	0.000	0.404	0.000	0.000	0.000	0.000	0.000	0.000	0.000	0.000	0.000	0.463	0.000	0.000	0.000	0.000	0.000	0.000	0.000	0.000	0.000	0.000	0.000	0.000	0.000	0.000
TRINITY_DN190356_c3_g1	0.000	0.000	0.000	0.000	0.000	0.691	0.000	0.000	0.000	0.000	0.000	0.000	0.826	0.000	0.000	0.000	0.000	0.675	0.000	0.000	0.000	0.000	0.000	0.000	0.000	0.000	0.000	0.000	0.000	0.000
TRINITY_DN190356_c4_g1	0.000	0.000	0.000	0.000	0.000	0.000	0.000	0.000	0.000	0.000	0.000	0.000	0.826	0.000	0.000	0.000	0.000	0.000	0.000	0.000	0.000	0.000	0.000	0.000	0.000	0.000	0.000	0.000	0.000	0.000
TRINITY_DN190356_c5_g1	51.797	49.129	54.345	47.231	38.134	43.320	27.223	27.810	24.398	23.195	22.825	27.142	32.223	31.524	37.469	39.098	26.916	39.820	22.699	22.263	13.129	21.851	15.443	19.920	61.451	50.336	45.597	46.088	42.920	46.034
TRINITY_DN190356_c6_g1	0.000	0.000	0.000	1.223	0.000	0.000	0.000	0.000	0.731	0.000	0.000	2.600	0.000	0.000	0.000	0.000	0.000	0.000	0.000	0.000	0.000	0.000	0.000	0.000	0.000	0.000	0.000	0.000	0.000	0.000
TRINITY_DN190356_c6_g2	0.000	1.581	0.000	0.000	0.000	0.000	0.000	0.659	0.000	1.067	0.000	1.032	6.161	0.000	0.950	2.929	0.529	1.414	2.215	0.000	0.000	0.000	0.000	0.000	0.000	0.978	0.000	0.000	0.000	0.000
TRINITY_DN190356_c6_g3	0.634	4.156	2.094	40.134	0.202	31.099	0.000	0.000	0.000	0.000	0.000	0.000	0.318	0.000	0.000	5.606	0.574	3.147	0.000	0.000	0.000	0.000	0.000	0.000	0.000	0.000	0.000	0.253	0.000	0.000
TRINITY_DN190356_c6_g4	0.000	0.135	0.000	0.324	0.000	0.158	0.000	0.000	0.000	0.000	0.000	0.000	0.000	0.000	0.000	0.000	0.000	0.000	0.000	0.000	0.000	0.000	0.000	0.000	0.000	0.000	0.000	0.000	0.000	0.000
TRINITY_DN190356_c8_g1	0.000	0.437	0.000	0.000	0.000	0.348	0.000	0.000	0.000	0.000	0.000	0.000	0.000	0.000	0.000	0.000	0.000	0.339	0.000	0.000	0.000	0.000	0.000	0.000	0.000	0.000	0.000	0.000	0.000	0.000
TRINITY_DN190357_c0_g1	2.269	1.198	7.837	3.890	2.955	6.120	3.198	2.917	2.853	1.394	2.207	4.918	0.000	0.972	0.000	0.000	0.000	0.475	4.846	1.049	4.273	1.901	1.587	6.334	0.196	0.390	0.000	0.000	1.007	0.000
TRINITY_DN190357_c0_g2	4.363	7.102	13.871	2.545	3.620	8.674	5.296	6.046	15.372	7.871	11.211	12.410	0.364	0.520	0.320	0.402	1.606	0.479	18.324	22.685	59.903	9.250	29.117	17.251	1.424	1.849	0.617	0.372	0.802	0.262
TRINITY_DN190358_c0_g1	0.000	0.170	0.000	0.248	0.169	0.229	0.000	0.000	0.000	0.000	0.000	0.183	0.000	0.000	0.173	0.171	0.000	0.290	0.000	0.000	0.000	0.000	0.000	0.000	0.000	0.000	0.000	0.000	0.566	0.237
TRINITY_DN190358_c2_g3	0.000	0.299	0.000	0.538	0.000	0.000	0.000	0.000	0.437	0.441	0.000	0.000	0.000	0.000	0.000	0.284	0.639	0.497	0.476	0.000	0.000	0.000	0.000	0.000	0.414	0.000	0.000	0.000	0.000	0.000
TRINITY_DN190358_c2_g4	0.000	0.372	0.090	0.076	0.271	0.578	0.000	0.202	0.113	0.000	0.238	0.000	0.000	0.609	0.319	0.275	0.835	0.209	0.113	0.844	0.141	0.000	0.111	0.000	0.000	0.410	0.629	0.117	0.747	0.173
TRINITY_DN190358_c2_g5	0.000	0.000	0.000	0.000	0.388	0.000	0.000	0.000	0.000	0.000	0.000	0.000	0.000	0.000	1.583	0.000	0.000	0.000	0.000	0.000	0.000	0.000	0.000	0.000	0.000	0.000	0.615	0.000	0.000	0.000
TRINITY_DN190358_c2_g6	0.000	0.000	0.000	0.331	0.000	0.000	0.000	0.000	0.000	1.146	0.000	0.000	0.000	0.000	0.000	0.000	0.000	0.547	0.000	0.000	0.000	0.000	0.000	0.000	0.000	0.000	1.245	0.000	0.000	0.944
TRINITY_DN190358_c2_g7	0.000	0.581	0.000	0.000	0.000	0.237	0.000	0.000	0.000	0.000	0.000	0.311	0.000	0.000	0.000	0.547	0.000	0.000	0.000	0.000	0.000	0.000	0.000	0.000	0.000	0.000	0.000	0.000	0.000	0.000
TRINITY_DN190358_c2_g8	0.000	0.000	0.000	0.000	0.000	0.323	0.000	0.000	0.000	0.578	0.000	0.000	0.000	0.000	0.000	0.000	0.000	0.629	0.000	0.000	0.000	0.000	0.000	0.000	0.000	0.000	0.000	2.783	0.000	0.000
TRINITY_DN190358_c3_g1	0.000	0.261	0.000	0.000	0.000	0.215	0.000	0.000	0.380	0.000	0.000	0.000	0.000	0.000	0.000	0.000	0.552	0.210	0.000	0.000	0.000	0.000	0.000	0.000	0.000	0.000	0.000	0.000	0.000	0.000
TRINITY_DN190358_c4_g1	0.000	0.000	0.000	0.000	0.000	0.000	0.000	0.000	0.000	0.000	0.000	0.000	0.231	0.000	0.000	0.000	0.000	0.000	0.000	0.000	0.000	0.000	0.000	0.000	0.000	0.000	0.000	0.000	0.000	0.000
TRINITY_DN190358_c5_g1	0.000	1.230	0.000	0.000	0.284	0.000	0.000	0.000	0.000	0.000	0.530	0.000	0.000	0.000	0.000	0.000	0.000	0.000	0.000	0.000	0.000	0.000	0.000	0.000	0.000	0.000	0.000	0.000	0.000	0.000
TRINITY_DN190358_c6_g1	0.000	0.000	0.000	0.000	0.000	1.603	0.000	0.000	0.000	0.000	0.000	0.000	0.000	0.000	0.000	0.000	0.000	0.000	0.000	0.000	0.000	0.000	0.000	0.000	0.000	0.000	0.000	0.000	0.000	0.000
TRINITY_DN190358_c7_g1	0.000	0.000	0.000	0.294	0.000	0.000	0.000	0.000	0.000	0.000	0.000	0.000	0.000	0.000	0.000	0.000	0.000	0.000	0.000	0.000	0.000	0.000	0.000	0.000	0.000	0.330	0.466	0.000	0.000	0.000
TRINITY_DN190359_c0_g1	0.000	0.000	0.000	0.000	0.000	0.000	0.000	0.000	0.000	0.520	1.855	0.385	0.000	0.000	0.000	0.357	0.000	0.000	0.628	0.000	0.000	0.000	0.000	0.000	0.000	0.000	0.000	0.000	0.000	0.492
TRINITY_DN190359_c1_g1	0.000	0.000	0.000	0.000	0.000	0.000	0.000	6.115	0.000	0.000	0.000	0.819	0.000	0.000	0.000	0.000	0.000	0.000	0.000	0.000	0.000	0.000	0.000	0.000	0.000	0.000	0.000	0.000	0.000	0.000
TRINITY_DN190359_c1_g2	0.503	0.000	0.000	0.000	0.245	0.000	1.040	0.327	0.000	0.000	0.000	0.379	0.000	0.000	0.000	0.000	1.014	0.000	0.000	0.000	0.000	0.000	0.000	0.000	0.155	0.000	0.000	0.000	0.000	0.000
TRINITY_DN190359_c2_g1	1.131	1.331	0.948	3.077	2.385	3.648	1.825	2.314	0.237	0.541	1.060	0.689	0.102	0.000	0.000	0.020	0.585	0.000	3.548	3.660	0.160	2.200	1.264	2.150	0.692	0.031	0.000	0.000	0.000	0.024
TRINITY_DN190359_c2_g2	0.000	0.000	0.000	0.000	0.000	0.000	0.156	0.000	0.000	0.000	0.000	0.000	0.000	0.497	0.000	0.000	0.000	0.000	0.192	0.000	0.000	0.000	0.000	0.000	0.162	0.115	0.000	0.000	0.000	0.000
TRINITY_DN190359_c2_g3	0.000	0.000	0.000	0.000	0.000	0.000	0.000	0.000	0.000	0.000	0.000	0.000	0.000	0.000	0.000	0.000	0.000	0.000	1.478	1.417	0.000	0.000	0.000	0.000	0.000	0.000	0.000	0.000	0.000	1.317
TRINITY_DN190359_c2_g4	0.000	0.000	0.000	0.000	0.000	0.000	0.000	0.000	0.000	0.000	0.000	0.000	0.314	0.000	0.000	0.000	0.000	0.255	0.000	0.000	0.000	0.000	0.000	0.000	0.000	0.000	0.000	0.000	0.000	0.000
TRINITY_DN190359_c3_g1	0.000	0.000	0.000	0.000	0.703	0.000	0.000	0.000	1.039	0.000	1.190	0.000	0.000	0.000	0.968	0.000	0.000	0.000	0.000	0.000	0.000	0.814	1.070	0.000	0.000	0.000	0.000	1.106	1.047	0.000
TRINITY_DN190359_c3_g2	0.000	0.000	0.480	0.000	1.202	0.708	0.000	0.000	0.000	0.000	1.328	1.417	0.425	0.000	0.000	0.812	0.000	0.000	0.681	0.000	0.000	0.515	0.000	0.888	1.183	0.000	0.000	2.449	0.000	0.649
TRINITY_DN190359_c3_g3	0.000	1.372	0.000	1.270	0.000	0.000	0.000	0.964	0.000	0.000	0.000	0.000	0.000	0.787	0.000	0.000	1.548	2.288	0.000	0.000	0.000	0.000	0.000	0.000	0.000	0.000	0.000	0.000	0.000	1.122
TRINITY_DN190359_c3_g5	0.567	0.271	0.000	0.488	0.507	0.669	0.344	1.914	7.097	0.000	0.468	0.291	0.000	0.335	0.000	0.772	2.295	0.435	0.000	0.000	0.000	0.000	0.000	1.068	0.000	0.265	0.376	0.000	0.000	1.492
TRINITY_DN19035_c0_g1	0.000	0.000	0.000	0.000	0.144	0.000	0.000	0.000	0.000	0.000	0.236	0.152	0.000	0.000	0.000	0.000	0.304	0.000	0.000	0.000	0.000	0.000	0.000	0.000	0.000	0.000	0.000	0.211	0.000	0.000
TRINITY_DN190360_c10_g1	0.000	0.000	0.000	0.589	0.000	1.108	0.000	0.000	0.000	0.000	0.000	0.000	0.000	0.000	0.000	0.000	0.000	0.517	0.000	0.937	0.000	0.000	1.022	0.000	0.000	0.000	0.000	0.000	0.000	0.000
TRINITY_DN190360_c11_g1	0.000	0.000	0.000	0.000	0.000	0.000	0.000	0.000	0.000	0.000	0.988	0.000	0.000	0.000	0.000	0.000	0.000	0.475	0.000	0.000	0.000	0.000	0.000	0.000	0.000	0.000	0.000	0.000	0.000	0.000
TRINITY_DN190360_c1_g1	0.000	0.000	0.000	0.000	0.000	0.439	0.000	0.000	0.000	0.000	0.871	0.000	0.000	0.000	0.000	0.000	0.000	0.000	0.000	0.000	0.000	0.000	0.000	0.000	0.000	0.000	0.000	0.000	0.000	0.000
TRINITY_DN190360_c3_g1	0.000	0.000	0.263	0.000	0.000	0.000	0.000	0.339	0.000	0.000	1.643	0.000	0.000	0.000	0.000	0.000	0.000	0.000	0.000	1.849	0.000	0.000	3.878	0.000	0.000	0.692	0.000	0.000	1.632	0.000
TRINITY_DN190360_c5_g1	0.000	3.185	0.521	0.705	2.180	1.274	0.000	0.000	0.000	0.000	0.000	0.000	0.666	0.000	0.724	0.900	0.995	0.000	0.000	0.000	0.000	0.000	0.000	0.000	0.000	0.000	0.000	0.000	0.000	0.000
TRINITY_DN190360_c6_g1	0.000	0.000	0.000	0.000	0.000	0.000	4.952	2.065	0.563	0.146	0.000	0.420	0.121	0.000	0.000	0.000	0.113	0.000	14.591	1.483	0.198	0.060	0.079	0.279	0.000	0.000	0.000	0.000	0.000	0.000
TRINITY_DN190360_c7_g1	0.626	0.642	2.574	2.098	1.353	0.239	23.385	19.850	20.156	11.088	4.635	3.072	0.221	0.699	7.999	1.374	3.465	0.314	7.494	7.645	14.024	13.251	0.889	0.000	4.285	0.468	28.949	6.015	0.000	0.000
TRINITY_DN190360_c9_g1	0.000	0.000	0.000	0.643	0.000	0.000	0.841	0.000	0.000	0.000	0.000	0.000	0.000	0.000	0.000	0.000	0.000	0.000	0.000	0.000	0.000	0.000	0.000	0.000	0.000	0.000	0.000	0.000	0.000	0.000
TRINITY_DN190361_c1_g2	0.000	0.000	0.000	0.924	0.000	0.000	0.000	0.000	0.000	1.134	0.000	0.000	0.000	0.000	0.000	0.000	0.000	0.000	0.000	0.000	0.000	0.000	0.000	0.000	0.000	0.000	0.000	0.000	0.000	1.200
TRINITY_DN190361_c2_g1	0.000	0.000	0.000	0.845	0.000	0.000	0.290	0.000	0.000	0.000	0.000	0.000	0.000	0.000	0.000	3.184	0.000	0.000	0.202	0.000	0.000	0.854	0.000	0.000	1.835	0.000	0.000	0.000	0.000	0.000
TRINITY_DN190361_c3_g1	0.000	22.438	0.000	0.000	0.000	0.000	0.000	4.904	0.000	0.000	0.000	0.000	0.000	15.929	0.000	0.515	0.000	0.000	0.000	6.935	0.000	0.000	0.000	0.000	0.000	2.792	0.000	0.000	0.000	0.000
TRINITY_DN190361_c4_g1	0.731	0.000	0.000	0.000	0.000	0.000	0.833	0.000	0.000	0.967	0.000	0.000	0.000	0.000	0.000	0.000	0.000	0.000	0.000	0.000	0.000	0.767	0.000	0.000	0.876	0.000	0.000	1.016	0.000	0.000
TRINITY_DN190361_c6_g1	0.000	0.000	0.000	0.000	0.000	0.000	0.000	0.000	0.000	0.000	0.000	0.000	0.000	0.000	0.000	0.000	0.000	0.000	0.000	0.435	0.000	0.000	0.000	0.561	0.000	0.000	0.000	0.000	0.000	0.000
TRINITY_DN190361_c9_g1	0.000	0.000	0.000	0.000	0.000	0.000	0.000	0.000	0.000	0.000	0.000	0.000	0.000	0.000	0.000	0.000	0.000	0.000	0.000	0.000	1.195	0.000	0.000	0.000	0.975	0.000	0.000	0.000	0.000	0.000
TRINITY_DN190362_c0_g1	0.000	0.000	0.000	0.000	0.480	0.000	0.000	0.000	0.000	0.000	0.000	0.000	0.000	0.000	0.000	0.000	0.000	0.000	0.000	0.000	0.000	0.000	0.000	0.000	0.000	0.000	0.000	0.740	2.095	0.722
TRINITY_DN190362_c1_g1	0.000	0.036	0.000	0.000	0.041	0.071	0.044	0.000	0.000	0.049	0.112	0.076	0.126	0.000	0.000	0.000	0.000	0.105	0.053	0.060	0.000	0.000	0.054	0.000	0.000	0.033	0.046	0.117	0.000	0.000
TRINITY_DN190362_c2_g3	0.000	0.226	0.000	0.207	0.000	0.000	0.000	0.000	0.000	0.000	0.000	0.000	0.000	0.000	0.000	0.000	0.000	0.742	0.000	0.000	0.000	0.000	0.000	0.000	0.000	0.000	0.000	0.000	0.000	0.000
TRINITY_DN190362_c2_g4	0.000	0.000	0.000	0.000	0.000	0.000	0.000	0.000	0.000	0.000	0.000	0.000	0.000	0.000	0.000	0.000	0.000	0.131	0.000	0.000	0.000	0.000	0.000	0.000	0.000	1.416	0.000	0.000	1.099	0.000
TRINITY_DN190362_c2_g5	0.000	0.000	0.000	0.000	0.000	0.000	0.000	0.000	0.000	0.000	0.000	0.000	0.000	0.000	0.000	0.000	0.000	0.000	0.000	1.840	0.000	1.423	1.821	0.000	0.813	0.000	0.000	0.000	0.000	0.000
TRINITY_DN190362_c2_g7	0.000	0.000	0.000	0.000	0.000	0.000	0.000	0.000	0.000	0.000	0.000	0.000	0.000	0.000	0.000	0.000	0.000	0.000	0.000	0.000	0.000	0.000	0.000	0.000	0.633	1.264	0.255	0.452	0.000	0.152
TRINITY_DN190362_c2_g8	0.000	0.000	0.000	0.000	0.000	0.000	1.874	0.000	0.000	0.000	0.000	0.000	0.000	0.000	0.000	0.000	0.000	0.000	0.000	0.000	0.000	0.000	0.000	0.000	0.000	0.000	0.000	0.000	0.000	0.000
TRINITY_DN190363_c0_g1	0.000	0.336	0.000	0.298	0.000	0.000	0.000	0.467	0.481	0.000	0.000	0.360	0.000	0.000	0.000	0.000	0.000	0.000	0.000	0.000	0.000	0.000	0.000	0.000	0.000	0.000	0.000	0.000	0.000	0.000
TRINITY_DN190363_c1_g1	0.000	0.000	0.000	0.000	0.000	0.000	0.000	0.000	5.220	0.000	0.000	0.000	0.000	0.000	0.000	0.000	0.000	0.000	0.000	0.000	0.000	0.000	0.000	0.000	0.000	0.673	0.000	0.000	0.000	0.000
TRINITY_DN190363_c2_g1	0.000	0.000	0.000	0.000	0.000	0.000	0.000	0.684	0.000	0.000	0.000	0.000	0.000	0.000	0.000	0.000	0.000	0.000	0.000	0.000	0.000	0.000	0.000	0.000	0.000	0.000	0.000	0.000	0.000	0.702
TRINITY_DN190363_c2_g2	0.000	0.000	0.000	0.000	0.000	0.000	0.543	0.000	0.000	0.000	0.000	0.472	0.000	0.000	0.000	0.000	0.000	0.000	0.681	0.000	0.000	0.000	0.000	0.888	0.000	0.000	0.638	0.000	0.000	0.000
TRINITY_DN190363_c3_g1	0.000	0.000	0.161	0.793	2.327	0.746	0.000	0.000	0.841	1.571	2.098	1.351	1.615	0.000	0.924	0.599	1.500	1.302	0.000	0.224	1.744	0.951	0.418	0.000	0.000	0.000	0.372	0.000	0.000	0.976
TRINITY_DN190363_c4_g1	0.000	0.000	0.000	0.000	0.000	0.000	0.000	0.000	0.000	0.661	0.000	0.000	0.000	0.000	0.000	0.000	0.000	0.000	0.000	0.000	0.000	0.000	0.000	0.000	0.000	0.000	0.000	0.000	0.000	0.000
TRINITY_DN190363_c4_g2	5.066	2.790	0.924	1.222	4.915	0.901	20.935	41.144	15.876	18.093	13.588	23.774	7.022	2.852	4.158	0.254	12.109	0.462	0.116	0.198	0.000	0.520	0.000	0.000	0.000	0.228	0.144	0.000	0.000	0.000
TRINITY_DN190363_c4_g3	0.148	0.257	0.000	0.126	0.000	0.000	3.253	2.147	0.000	0.366	1.279	1.380	0.960	0.172	0.000	0.000	0.276	0.114	0.000	0.000	0.000	0.000	0.000	0.000	0.000	0.000	0.000	0.000	0.000	0.000
TRINITY_DN190363_c5_g1	0.000	0.000	0.000	0.000	0.000	0.000	0.000	0.000	0.187	0.000	0.000	0.000	0.000	0.000	0.000	0.260	0.266	0.000	0.000	0.399	0.000	0.000	0.370	0.000	0.325	0.230	0.163	0.187	0.185	0.173
TRINITY_DN190363_c5_g2	0.000	0.000	0.000	0.000	0.000	0.000	0.000	0.870	0.000	0.000	0.000	0.000	0.000	4.933	0.000	0.000	0.000	0.000	0.000	0.000	0.000	0.000	0.000	1.366	0.000	0.724	0.000	0.000	0.000	0.000
TRINITY_DN190363_c5_g3	0.000	0.000	0.000	0.000	0.000	0.173	0.000	0.290	3.023	0.000	0.000	0.439	0.000	0.000	0.795	0.000	1.742	0.339	0.000	0.000	0.000	0.000	0.000	0.000	0.554	0.195	0.278	0.000	0.000	0.000
TRINITY_DN190363_c5_g4	0.000	0.000	0.000	0.000	0.000	0.000	0.000	0.000	0.000	0.000	0.000	0.000	0.000	0.000	0.000	0.000	0.000	1.025	0.000	0.000	0.000	0.511	0.000	0.000	0.000	0.000	0.000	0.000	0.000	0.000
TRINITY_DN190363_c5_g5	1.438	0.819	0.000	1.966	1.278	0.000	1.306	5.078	0.000	1.588	0.471	0.913	2.744	4.420	0.688	0.000	0.000	1.046	3.102	5.179	3.796	0.000	4.023	1.143	13.214	6.605	2.178	0.795	3.000	2.055
TRINITY_DN190363_c5_g6	0.000	0.000	0.000	0.000	0.000	0.000	0.000	1.499	0.793	0.000	0.000	0.000	0.000	0.000	0.000	0.000	0.000	0.000	0.000	0.000	0.000	0.000	0.000	0.000	0.000	0.000	0.000	0.000	0.000	0.000
TRINITY_DN190363_c5_g7	0.000	0.482	0.000	0.000	0.000	0.000	0.000	0.000	0.000	0.000	0.000	0.000	0.000	0.000	1.777	0.439	0.000	0.000	0.000	0.000	0.000	0.000	0.000	0.000	0.000	0.000	0.000	0.665	0.000	0.000
TRINITY_DN190364_c0_g1	0.501	1.591	0.000	0.369	0.000	0.197	0.000	0.000	0.000	1.034	0.000	0.760	0.260	0.411	0.000	0.196	0.000	0.000	0.000	2.217	0.000	0.000	0.000	0.462	0.539	0.455	0.000	0.668	0.000	0.325
TRINITY_DN190364_c0_g2	0.000	0.000	0.000	0.000	0.371	0.000	0.242	0.000	1.691	0.551	0.323	0.612	0.000	0.000	0.000	0.000	0.000	0.000	0.000	0.597	4.073	0.000	0.000	0.737	0.000	0.180	0.000	0.000	0.000	0.263
TRINITY_DN190364_c0_g3	0.428	0.984	0.000	0.000	0.558	0.168	1.588	0.754	14.765	1.430	0.638	4.553	8.774	0.503	0.256	1.538	2.939	0.657	13.686	18.171	31.572	11.574	20.762	32.667	3.832	5.741	1.807	0.000	1.104	3.715
TRINITY_DN190364_c1_g1	0.538	0.161	0.000	0.000	0.160	0.141	0.000	0.203	0.000	0.231	0.000	0.156	0.000	0.000	0.000	0.163	0.000	0.000	1.263	0.255	0.000	0.190	0.000	0.279	0.000	0.000	0.000	0.000	0.000	0.000
TRINITY_DN190364_c1_g2	0.000	0.000	0.000	0.000	0.000	0.206	0.692	1.743	0.000	0.000	1.664	0.214	0.000	0.000	0.000	0.000	0.000	0.000	2.055	0.000	0.000	0.000	0.000	0.000	0.000	0.000	0.000	0.000	0.000	0.000
TRINITY_DN190364_c1_g3	0.000	0.532	0.000	1.199	0.753	0.438	0.000	0.000	0.000	1.165	1.640	0.285	1.325	0.000	0.000	1.021	0.000	1.944	0.000	0.000	0.000	0.000	0.000	0.000	0.000	0.000	0.000	0.000	0.000	0.000
TRINITY_DN190364_c1_g4	0.000	0.044	0.164	0.000	0.050	0.000	0.418	0.059	14.364	0.244	0.000	0.328	0.384	0.000	0.000	0.000	0.000	0.000	11.303	2.676	11.445	0.150	0.066	0.415	0.449	0.040	0.000	0.071	0.216	0.000
TRINITY_DN190364_c1_g5	10.602	5.147	8.214	0.000	2.002	0.752	0.858	0.000	43.491	0.000	0.000	0.763	29.337	0.000	0.000	2.702	1.487	1.963	30.218	0.000	5.647	3.146	8.214	0.000	0.897	0.000	0.000	0.000	0.996	0.000
TRINITY_DN190364_c1_g6	0.000	0.000	0.000	0.000	0.000	0.000	0.000	0.000	0.000	0.000	0.000	0.000	0.000	0.000	0.000	0.000	0.000	0.000	0.000	0.000	0.000	0.000	0.000	0.000	0.000	1.040	0.000	0.000	0.000	0.000
TRINITY_DN190364_c1_g7	0.000	0.000	0.000	0.000	0.000	0.000	0.000	0.000	0.000	0.000	0.000	0.000	0.000	0.000	0.000	0.000	0.000	0.000	0.000	0.000	0.000	0.000	0.000	0.000	0.000	0.000	1.675	0.000	0.000	0.000
TRINITY_DN190364_c1_g8	0.000	0.339	0.000	0.000	0.310	0.000	0.848	0.000	9.687	0.000	0.000	1.449	9.166	0.411	1.261	0.314	2.132	1.065	4.230	3.060	3.895	3.215	5.415	6.721	0.000	1.355	2.865	1.406	0.000	0.463
TRINITY_DN190365_c0_g1	33.675	23.398	21.883	18.544	21.703	20.604	18.085	20.700	17.964	24.372	16.137	20.520	0.744	2.382	2.011	0.467	2.679	0.372	5.361	3.108	1.638	8.367	6.043	3.534	3.935	9.671	9.235	12.093	11.388	6.991
TRINITY_DN190365_c0_g2	0.000	0.218	0.000	0.000	0.000	0.535	0.000	0.000	0.000	0.000	0.106	0.000	0.000	0.941	0.096	0.000	0.574	0.000	0.000	0.000	0.000	0.000	0.000	0.000	0.000	0.000	0.000	0.000	0.000	0.000
TRINITY_DN190365_c0_g3	1.533	0.743	0.831	0.000	0.000	0.000	0.000	0.937	2.016	0.000	0.000	0.000	0.720	6.297	4.672	0.000	0.000	0.000	0.000	0.000	0.000	0.000	5.188	0.000	0.905	0.000	0.000	0.000	0.000	0.000
TRINITY_DN190365_c0_g4	1.614	1.478	1.183	0.832	0.814	1.083	1.324	0.788	0.319	1.221	2.248	1.378	0.069	0.216	0.044	0.586	0.128	0.225	2.392	2.436	2.921	2.025	5.070	1.386	0.258	0.231	0.075	0.048	0.098	0.084
TRINITY_DN190366_c0_g1	0.000	0.000	0.000	0.000	0.000	0.000	0.000	6.165	0.000	0.651	3.812	0.978	0.000	0.000	0.000	0.000	0.000	0.000	0.000	1.349	0.000	0.531	0.646	0.000	0.000	0.000	0.000	0.000	0.000	0.000
TRINITY_DN190366_c1_g4	0.000	0.000	0.000	0.000	0.372	0.163	0.000	0.000	0.000	0.000	0.000	0.410	0.000	0.000	0.000	0.000	0.000	0.000	0.301	0.000	0.368	0.000	0.567	0.000	0.000	0.000	0.000	0.275	0.000	0.000
TRINITY_DN190367_c0_g1	0.000	0.000	0.000	1.465	0.000	0.000	0.000	0.000	0.000	0.000	0.000	0.000	0.000	0.000	0.000	0.000	0.000	0.000	0.000	0.000	0.000	0.000	0.000	0.000	0.000	0.000	0.000	0.000	0.000	0.000
TRINITY_DN190367_c2_g1	3.827	4.025	3.769	6.114	3.245	5.239	1.991	3.331	3.227	2.469	1.252	3.011	3.056	0.711	0.677	3.665	2.753	4.267	0.231	0.200	0.409	1.093	0.274	0.357	0.388	0.883	0.747	1.380	0.000	1.112
TRINITY_DN190367_c3_g1	0.252	0.000	0.000	0.083	0.175	0.077	0.279	0.306	0.210	0.305	0.459	0.301	0.000	0.291	0.000	0.000	0.000	0.000	0.000	0.277	0.000	0.696	0.206	0.154	0.416	0.264	0.105	0.000	0.436	0.000
TRINITY_DN190367_c3_g2	0.186	0.863	2.522	5.995	7.800	0.901	1.037	0.171	1.822	2.151	3.942	0.757	0.396	0.332	3.108	4.031	2.553	0.219	0.968	0.253	3.888	0.644	3.318	0.947	0.200	0.768	0.279	0.475	0.692	0.173
TRINITY_DN190367_c3_g3	0.000	0.000	0.000	0.143	0.076	0.000	0.084	0.786	0.000	0.196	0.067	0.000	0.078	0.099	0.000	0.000	0.000	0.000	0.000	3.450	0.000	0.128	0.102	0.000	0.000	0.898	0.000	0.000	0.000	0.000
TRINITY_DN190367_c3_g4	0.000	0.000	0.367	0.300	0.310	0.000	0.000	0.000	1.937	0.491	0.583	0.000	0.327	0.000	0.420	0.000	0.000	0.000	0.000	0.000	0.000	0.000	0.000	0.000	0.460	0.000	0.000	0.000	0.000	0.000
TRINITY_DN190368_c11_g1	0.000	0.000	0.000	1.260	0.000	0.379	0.580	0.000	0.000	0.000	0.000	0.000	0.000	0.000	0.000	0.000	0.000	0.000	0.000	0.000	0.000	0.000	0.000	0.000	0.630	0.000	0.000	0.659	0.000	0.000
TRINITY_DN190368_c5_g1	11.910	4.781	5.017	3.479	2.711	2.053	7.818	7.088	4.643	4.402	5.199	13.980	8.065	29.841	58.471	21.062	6.874	17.892	16.381	18.915	18.872	9.173	11.103	13.327	19.762	25.966	34.666	142.121	85.168	49.021
TRINITY_DN190368_c6_g1	0.000	0.000	0.000	0.092	0.000	0.427	0.000	0.000	0.635	0.000	0.515	0.478	0.403	0.000	0.000	2.260	0.000	0.504	0.000	0.000	0.000	0.173	0.182	0.520	0.784	1.246	1.134	0.326	0.282	2.432
TRINITY_DN190368_c6_g2	0.131	0.112	0.000	0.360	0.125	0.429	0.000	0.000	0.170	0.000	0.183	0.238	0.000	0.000	0.000	0.000	0.000	0.209	0.176	0.364	0.000	0.263	0.000	0.216	0.000	0.104	0.146	0.000	0.000	0.000
TRINITY_DN190368_c6_g3	0.000	0.000	0.000	0.480	0.228	0.000	0.000	0.000	0.939	0.281	0.000	0.000	0.232	0.000	0.000	0.856	0.000	0.759	0.000	0.611	0.793	0.000	0.563	0.365	0.525	0.000	0.244	0.000	0.000	0.253
TRINITY_DN190368_c7_g1	88.410	95.502	91.679	110.920	96.059	128.780	145.529	160.538	137.817	180.052	166.514	213.523	71.750	55.002	117.424	128.185	69.267	124.225	197.033	197.557	216.458	223.135	225.936	260.948	294.057	223.758	290.680	248.780	224.348	314.425
TRINITY_DN190368_c7_g2	0.000	0.000	0.000	0.000	0.000	0.000	0.000	0.000	0.000	0.000	0.000	0.000	0.000	0.000	0.000	0.000	0.000	0.000	0.000	0.000	0.000	0.000	0.000	0.000	0.000	0.000	0.000	0.000	0.000	0.000
TRINITY_DN190368_c8_g1	0.000	0.000	0.000	0.000	0.723	0.000	0.000	0.000	0.000	0.000	0.000	0.000	0.000	0.000	0.000	0.000	0.000	0.000	0.000	0.000	0.000	0.000	0.000	0.000	0.000	0.000	0.000	0.000	0.000	0.000
TRINITY_DN190368_c9_g1	0.000	0.000	0.000	0.260	0.410	0.239	0.000	0.000	0.000	0.000	0.000	0.000	0.000	0.000	0.000	0.139	0.000	0.353	0.000	0.000	0.000	0.000	0.000	0.000	0.176	0.000	0.000	0.000	0.000	0.000
TRINITY_DN190369_c12_g1	0.304	1.686	0.303	1.974	1.363	2.857	2.719	2.645	1.282	1.418	1.628	1.798	1.499	1.290	0.598	2.771	1.089	0.860	0.386	0.277	0.000	0.388	0.000	0.160	1.301	1.166	2.078	1.316	0.262	1.425
TRINITY_DN190369_c13_g1	0.000	0.000	0.000	0.000	0.340	0.000	0.000	0.000	0.000	0.000	0.000	0.000	0.342	0.000	0.000	0.000	0.000	0.000	0.000	0.000	0.000	0.000	0.000	0.000	0.709	0.000	0.000	0.000	0.000	0.000
TRINITY_DN190369_c13_g2	0.000	0.000	0.000	0.000	0.000	0.369	0.000	0.000	0.000	0.000	0.000	0.000	0.000	0.000	0.000	0.000	0.000	0.000	0.000	0.000	0.000	0.000	0.610	0.000	0.000	0.000	0.000	0.000	0.000	0.000
TRINITY_DN190369_c14_g1	0.000	0.120	0.148	0.128	0.337	0.176	0.148	0.163	0.093	0.167	0.191	0.000	0.000	0.000	0.175	0.205	0.130	0.058	0.000	0.000	0.114	0.069	0.090	0.000	0.230	0.000	0.234	0.096	0.097	0.000
TRINITY_DN190369_c14_g2	45.464	50.292	56.913	54.386	47.166	52.702	66.496	75.455	43.730	57.100	74.402	50.557	51.939	46.212	62.036	73.358	64.455	65.583	31.910	27.498	21.250	22.513	23.500	25.707	48.193	34.399	43.227	34.144	30.498	36.886
TRINITY_DN190369_c17_g1	0.000	0.000	0.000	0.000	0.000	0.000	0.000	0.000	0.000	0.000	0.000	0.000	0.000	0.000	0.000	0.715	0.000	0.613	0.000	0.000	0.000	0.000	0.000	0.000	0.000	0.000	0.000	0.000	0.000	0.000
TRINITY_DN190369_c20_g1	0.000	0.000	0.000	0.000	0.571	0.000	0.000	0.000	0.000	0.000	0.000	0.000	0.000	0.378	0.000	0.000	0.000	0.000	0.000	0.000	0.000	0.000	0.000	0.000	0.000	0.000	0.000	0.000	0.000	0.000
TRINITY_DN190369_c22_g1	0.000	0.000	0.000	0.000	0.000	0.000	0.000	0.000	0.000	0.000	0.000	0.000	0.000	0.000	0.000	0.000	0.000	0.000	0.000	0.000	0.000	0.000	0.000	0.000	0.000	0.000	0.000	0.000	0.000	0.000
TRINITY_DN190369_c3_g1	0.000	0.000	0.000	0.292	0.000	0.000	0.000	0.000	0.000	0.000	0.000	0.000	0.000	0.000	0.000	0.306	0.000	0.000	0.000	0.000	0.000	0.000	0.000	0.000	0.000	0.000	0.000	0.000	0.000	0.000
TRINITY_DN190369_c9_g1	0.000	0.000	0.000	0.638	0.000	0.290	0.449	0.000	0.000	0.000	0.000	0.000	0.347	0.000	0.000	0.000	0.000	0.565	0.000	0.000	0.000	0.000	0.000	0.000	0.000	0.000	0.000	0.000	0.000	0.000
TRINITY_DN19036_c0_g1	0.000	0.000	0.000	0.000	0.000	0.000	0.000	0.000	0.000	0.000	0.000	0.160	0.156	0.000	0.401	0.000	0.000	0.000	0.255	0.000	0.000	0.000	0.000	0.000	0.217	0.152	0.000	0.000	0.000	0.000
TRINITY_DN190370_c4_g1	0.000	0.000	0.000	0.000	0.000	0.000	0.000	0.000	0.000	0.000	0.000	0.629	0.000	0.000	0.000	0.000	0.000	0.000	0.000	0.000	0.000	0.000	0.000	0.000	0.000	0.000	0.000	0.000	0.000	0.000
TRINITY_DN190370_c4_g2	0.000	0.000	0.000	0.000	0.000	0.000	0.188	0.000	0.000	0.000	0.000	0.000	0.155	0.000	0.000	0.152	0.000	0.257	0.000	0.000	0.000	0.000	0.221	0.000	0.000	0.139	0.000	0.000	0.000	0.000
TRINITY_DN190370_c4_g3	0.872	0.156	0.000	0.000	0.000	0.000	0.000	0.000	0.000	0.000	0.000	0.000	0.000	0.000	0.000	0.000	0.000	0.000	0.000	0.000	0.000	0.000	0.000	0.000	0.000	0.000	0.000	0.000	0.000	0.000
TRINITY_DN190370_c5_g1	0.000	0.000	0.000	0.000	0.000	0.000	0.000	0.000	0.000	0.000	0.000	0.000	0.000	0.000	0.000	0.514	0.000	0.438	0.000	0.000	0.000	0.000	0.000	0.000	0.000	0.000	0.000	0.000	1.484	0.000
TRINITY_DN190370_c6_g1	0.000	0.000	0.000	0.000	0.466	0.412	0.000	0.000	0.000	0.000	0.000	0.000	0.000	1.239	0.000	0.000	0.000	1.204	0.000	0.000	0.000	0.000	0.000	2.077	0.000	0.000	0.000	0.000	0.000	0.000
TRINITY_DN190370_c6_g2	0.000	0.000	0.000	0.000	0.000	0.000	0.000	0.000	0.000	0.000	0.000	0.000	0.000	2.078	0.000	0.000	0.000	0.675	0.000	0.000	0.000	0.000	0.000	0.000	0.000	0.000	0.000	0.000	0.000	0.000
TRINITY_DN190370_c6_g3	0.238	0.000	0.000	0.000	0.000	0.000	0.000	0.000	0.655	0.000	0.000	0.000	0.000	0.000	0.571	0.000	0.000	0.183	0.000	0.000	0.000	0.000	0.000	0.000	0.000	0.000	0.000	0.000	0.000	0.000
TRINITY_DN190370_c6_g4	0.716	0.482	0.000	0.121	0.000	0.339	0.000	0.505	0.000	0.350	0.000	0.000	0.201	0.162	0.686	0.254	0.000	0.663	0.314	0.000	0.000	0.000	0.295	0.000	0.000	0.000	0.000	0.286	0.268	0.000
TRINITY_DN190370_c7_g1	0.000	0.827	0.000	0.432	0.391	1.379	0.531	0.584	0.000	0.000	0.000	0.000	0.000	0.371	1.515	0.731	0.000	0.529	0.000	0.000	0.000	0.000	0.000	0.000	0.578	0.000	0.000	0.000	0.000	0.000
TRINITY_DN190370_c7_g2	0.000	0.000	0.000	0.222	0.463	0.000	0.000	0.000	0.000	0.000	0.000	0.000	0.000	0.000	0.311	0.470	0.000	0.000	0.000	0.000	0.000	0.000	0.000	0.000	0.000	0.000	0.000	0.000	0.000	0.000
TRINITY_DN190370_c7_g3	0.794	0.766	0.000	0.000	0.000	0.621	0.000	0.964	0.000	0.000	0.000	0.000	0.000	0.000	0.968	0.000	0.000	0.000	0.000	0.000	0.000	0.000	0.000	0.000	0.000	0.000	0.000	0.000	0.000	0.000
TRINITY_DN190370_c7_g4	0.000	0.000	0.000	0.000	0.000	0.000	0.000	0.000	0.000	0.000	0.000	0.000	0.000	0.000	0.293	0.221	0.000	0.187	0.000	0.000	0.000	0.000	0.339	0.000	0.000	0.000	0.000	0.000	0.000	0.000
TRINITY_DN190370_c7_g5	0.000	0.000	0.000	0.622	0.000	0.000	0.000	0.000	0.000	0.949	0.000	0.000	0.000	0.000	0.000	0.639	0.000	0.000	0.000	0.000	0.000	0.000	0.000	0.000	0.000	0.000	0.000	0.000	0.000	0.000
TRINITY_DN190370_c8_g1	0.000	0.259	1.701	0.000	0.592	1.184	0.000	0.991	0.998	0.000	0.000	0.763	0.514	6.794	1.425	1.225	0.000	1.405	0.000	0.000	0.000	0.000	0.000	0.000	0.000	0.000	0.000	0.000	0.351	0.000
TRINITY_DN190371_c0_g1	9.886	15.006	14.769	19.810	23.292	34.787	15.766	19.842	14.191	8.015	16.867	12.398	5.364	1.361	2.314	2.060	4.448	1.462	3.113	2.723	1.560	2.570	1.648	1.326	0.000	0.000	0.081	0.000	0.000	0.031
TRINITY_DN190371_c0_g2	0.000	0.000	0.000	4.839	0.000	6.921	0.000	0.000	0.000	0.000	0.000	0.000	0.232	0.000	0.000	0.145	0.000	0.000	0.757	0.000	0.000	0.000	0.000	1.019	0.000	0.067	0.000	0.000	0.000	1.810
TRINITY_DN190372_c1_g1	0.000	0.000	0.000	0.000	0.000	0.000	0.000	0.000	0.000	0.000	0.000	0.000	0.000	0.000	0.000	0.000	0.000	0.000	0.000	0.000	0.000	1.300	0.000	0.000	0.000	0.000	0.000	0.000	0.000	0.787
TRINITY_DN190372_c2_g1	0.259	0.000	0.000	0.510	0.237	0.203	0.000	0.000	0.000	0.000	0.000	0.320	1.077	0.000	0.000	0.000	0.000	0.633	0.000	0.000	0.000	0.000	0.361	0.000	0.000	0.000	0.000	0.000	0.000	0.000
TRINITY_DN190372_c3_g1	0.000	0.080	0.000	0.000	0.000	0.000	0.000	0.000	0.122	0.112	0.000	0.256	0.089	0.478	0.000	0.088	2.002	0.000	0.000	0.263	0.000	0.932	0.000	0.000	0.000	0.000	0.000	0.000	0.000	0.113
TRINITY_DN190372_c3_g2	0.000	0.229	0.000	0.000	0.000	0.192	0.000	0.000	0.000	0.000	0.000	0.000	0.000	0.288	0.880	0.000	0.973	0.375	0.000	0.000	0.000	0.000	0.000	0.000	0.000	0.000	0.000	0.000	0.000	0.000
TRINITY_DN190372_c3_g3	0.000	0.000	0.000	0.000	0.000	0.000	0.000	0.000	0.000	0.000	0.000	0.000	0.000	0.000	0.000	0.000	0.000	0.000	0.000	0.000	0.000	0.000	0.986	0.000	0.000	0.000	0.000	0.000	0.000	0.000
TRINITY_DN190372_c3_g4	0.000	0.000	0.000	0.000	0.345	0.755	0.000	0.000	0.000	0.000	0.000	0.000	0.179	0.000	0.000	0.521	0.000	1.307	0.000	0.000	0.000	0.000	0.000	0.000	0.000	0.000	0.000	0.000	0.000	0.000
TRINITY_DN190372_c3_g5	0.000	0.000	0.000	0.000	0.000	0.000	0.279	0.000	0.644	0.000	0.000	0.000	0.000	0.552	0.563	0.000	0.465	0.000	0.000	0.000	0.000	0.000	0.000	0.000	0.000	0.000	0.299	0.000	0.000	0.000
TRINITY_DN190372_c3_g6	0.397	0.391	0.000	0.000	0.000	0.313	0.000	0.000	0.000	0.561	0.000	0.000	0.375	0.000	0.000	0.000	0.000	0.000	0.000	0.000	0.000	0.000	0.000	0.000	0.000	0.000	0.000	0.000	0.000	0.000
TRINITY_DN190372_c4_g1	0.000	1.145	0.000	3.031	4.507	4.426	0.982	2.036	3.827	4.496	0.848	1.661	2.612	2.373	2.193	6.059	2.862	8.745	2.813	3.389	0.000	1.307	2.156	2.609	0.933	0.740	0.000	3.668	1.999	0.370
TRINITY_DN190372_c4_g2	0.000	0.000	0.000	0.961	0.000	0.000	0.000	1.727	5.050	0.548	0.000	1.339	1.652	0.000	0.000	1.020	0.000	1.427	1.478	0.762	0.000	0.000	0.000	0.000	0.000	0.000	0.738	0.000	0.000	0.000
TRINITY_DN190372_c4_g3	0.000	0.000	0.000	0.000	0.776	0.000	0.000	0.000	1.151	0.000	0.000	0.000	0.000	0.000	0.082	0.786	0.000	0.697	0.000	0.000	0.000	0.000	0.000	0.000	0.000	0.000	0.000	0.000	0.000	0.000
TRINITY_DN190372_c4_g4	0.000	0.000	0.663	0.800	0.000	0.965	0.000	0.000	0.000	0.000	0.000	0.000	0.000	0.000	0.000	0.000	0.000	1.443	0.000	0.863	0.000	0.000	0.000	0.000	0.000	0.000	0.885	0.000	0.000	0.000
TRINITY_DN190372_c4_g5	0.402	0.000	0.000	0.000	0.722	0.000	0.000	0.433	2.111	0.000	0.534	0.351	0.716	0.847	0.000	1.954	0.000	0.815	0.486	0.000	0.000	1.352	0.452	0.000	0.845	0.307	0.000	0.000	0.000	0.000
TRINITY_DN190372_c4_g6	0.000	0.577	3.776	0.509	0.518	0.459	0.687	0.000	1.585	0.000	0.000	0.000	0.076	0.688	0.000	0.524	1.181	1.048	0.000	0.000	0.000	1.934	1.624	0.000	0.000	0.606	0.000	0.000	0.000	0.000
TRINITY_DN190372_c5_g1	0.000	0.000	0.000	0.345	0.000	0.000	0.000	0.534	0.000	0.000	0.000	0.000	0.375	0.471	0.482	0.359	0.816	0.000	0.000	1.163	0.000	0.000	1.127	0.000	0.000	0.000	0.000	0.000	0.000	0.000
TRINITY_DN190373_c0_g1	0.000	0.000	0.521	1.272	0.434	0.000	0.000	0.000	0.000	0.000	0.000	0.000	0.000	0.000	0.000	0.000	0.000	0.000	0.000	0.000	0.000	1.659	0.000	0.000	0.000	0.000	0.000	0.000	0.000	0.000
TRINITY_DN190373_c1_g1	5.512	6.493	5.622	2.427	2.197	2.967	3.654	0.457	0.119	1.257	1.598	1.448	0.000	0.000	0.057	0.000	0.000	0.076	1.863	3.559	2.352	0.855	0.456	0.641	0.570	0.350	0.434	0.802	0.318	0.385
TRINITY_DN190373_c2_g1	24.060	15.843	21.590	18.938	14.636	22.048	50.067	27.809	25.033	54.194	47.488	39.041	5.029	5.408	8.179	4.144	5.318	3.601	15.905	13.738	11.120	29.914	14.856	11.372	5.492	5.930	16.591	6.986	10.939	9.839
TRINITY_DN190373_c2_g2	0.000	0.000	0.000	0.420	0.000	0.000	0.000	0.000	0.000	0.664	0.000	0.000	0.000	0.000	0.000	0.000	0.000	0.000	0.000	0.000	0.000	1.607	0.000	0.000	0.000	0.000	0.000	0.000	0.000	0.000
TRINITY_DN190373_c3_g1	0.000	0.000	0.000	0.000	0.000	0.000	0.000	0.000	0.000	0.552	0.000	0.000	0.000	0.000	0.000	0.000	0.000	0.000	0.000	0.000	0.000	0.000	0.000	0.000	0.000	0.000	0.000	0.000	0.000	0.000
TRINITY_DN190374_c3_g1	0.056	0.142	0.036	0.109	0.067	0.044	0.087	0.133	0.000	0.273	0.243	0.120	0.034	0.021	0.022	0.203	0.000	0.058	0.000	0.024	0.000	0.096	0.000	0.027	0.248	0.470	0.254	0.191	0.413	0.224
TRINITY_DN190376_c0_g1	0.000	0.000	0.000	0.000	0.000	0.000	0.000	0.000	0.000	0.000	0.000	0.000	0.000	0.000	0.000	0.000	0.000	0.000	0.000	0.000	0.000	0.000	0.000	0.000	0.000	0.000	0.000	0.000	0.000	0.000
TRINITY_DN190376_c1_g1	0.803	0.151	0.173	0.757	1.436	0.000	0.000	0.000	0.000	0.000	0.000	0.000	0.000	0.000	0.000	21.650	0.000	0.000	0.000	0.000	0.000	0.000	0.000	0.000	0.000	0.000	0.000	0.000	0.000	0.000
TRINITY_DN190376_c2_g1	0.000	1.958	0.000	0.904	0.273	0.000	0.954	0.827	0.426	1.421	1.456	0.900	0.574	0.000	0.000	1.983	0.000	0.234	3.211	1.795	0.000	3.756	1.496	3.657	0.402	0.290	1.574	0.154	0.153	2.285
TRINITY_DN190376_c3_g1	0.000	0.447	0.000	4.084	0.526	3.973	1.216	0.000	0.000	2.148	0.000	0.000	0.430	0.000	1.175	15.971	0.549	4.654	1.606	0.000	0.000	1.794	0.191	0.000	1.325	0.000	0.000	1.874	0.000	0.000
TRINITY_DN190376_c3_g2	0.057	4.071	0.944	1.464	0.256	0.689	2.593	1.776	0.363	3.892	1.285	3.715	3.382	0.328	1.498	1.511	1.472	1.144	3.223	1.910	2.498	8.212	2.667	7.195	1.673	1.482	0.770	0.000	0.444	4.077
TRINITY_DN190376_c3_g3	0.000	0.000	0.000	1.441	0.731	0.000	6.494	0.000	1.083	3.234	0.000	0.000	0.000	0.000	0.000	0.000	4.836	0.000	3.451	0.000	0.000	8.430	0.000	0.000	5.761	0.000	0.000	0.000	0.000	0.000
TRINITY_DN190376_c3_g4	0.000	0.000	0.000	0.000	0.000	0.000	0.000	0.000	0.000	0.000	0.000	0.000	0.000	0.000	0.000	0.000	0.000	0.000	0.000	0.000	0.000	0.000	0.000	0.000	0.000	0.000	0.000	0.000	0.000	0.000
TRINITY_DN190376_c4_g1	0.000	0.000	0.000	0.000	0.000	0.000	0.000	0.000	4.157	0.000	0.000	0.000	0.000	0.000	0.000	0.000	0.000	0.000	0.000	0.000	0.000	0.000	0.000	0.000	0.000	0.000	0.000	0.000	0.000	1.039
TRINITY_DN190377_c0_g1	0.000	0.000	0.000	0.000	0.000	0.000	0.000	0.000	0.311	0.000	1.813	0.108	0.000	0.000	0.000	0.000	0.000	0.000	0.000	0.000	0.000	0.000	1.828	0.000	0.000	0.094	0.245	0.000	0.855	0.000
TRINITY_DN190377_c0_g2	6.675	11.774	5.366	7.947	6.416	6.178	15.442	22.338	10.982	21.383	25.706	16.205	3.341	1.590	0.458	1.034	1.825	0.834	14.874	15.613	31.159	14.931	19.883	18.363	10.235	6.453	6.859	3.398	5.182	4.463
TRINITY_DN190377_c3_g1	0.000	0.000	0.000	0.000	0.000	0.000	0.000	0.000	0.000	0.000	0.000	0.000	0.000	0.000	0.000	0.000	0.000	0.000	0.000	0.000	0.000	0.000	0.000	0.000	0.000	0.000	0.000	0.000	0.000	0.000
TRINITY_DN190378_c0_g1	14.739	11.031	12.453	11.644	9.062	11.423	6.115	3.933	8.078	8.427	6.744	8.751	12.628	8.057	10.149	9.874	11.127	9.943	14.114	10.888	10.632	11.820	11.011	15.057	11.477	7.427	7.975	9.103	11.162	7.560
TRINITY_DN190378_c0_g2	0.384	0.000	0.000	0.668	0.000	0.303	0.000	0.000	0.000	0.000	0.000	0.000	0.000	0.000	0.000	0.697	0.000	0.000	0.000	0.000	0.724	0.000	0.000	0.000	0.000	0.000	0.000	1.564	0.000	0.000
TRINITY_DN190378_c3_g1	0.000	0.000	0.000	0.000	0.000	0.000	0.343	0.000	0.000	0.387	0.000	0.000	0.000	0.000	0.000	0.000	0.000	0.000	0.000	0.000	0.000	0.000	0.000	0.000	0.000	0.000	0.000	0.000	0.000	0.000
TRINITY_DN190379_c0_g1	0.799	0.000	0.000	0.000	0.000	0.315	0.000	0.000	0.000	0.000	0.000	0.000	0.000	0.000	0.000	0.000	0.000	0.307	0.000	0.000	0.000	0.000	0.000	0.000	0.000	0.000	0.000	0.000	0.000	0.000
TRINITY_DN190379_c1_g1	0.000	0.212	0.000	0.000	0.000	0.000	0.133	0.000	0.161	0.000	0.173	0.000	0.000	0.000	0.000	0.000	0.000	0.000	0.000	0.000	0.000	0.000	0.000	0.000	0.000	0.000	0.000	0.000	0.000	0.000
TRINITY_DN190379_c2_g1	0.000	0.000	0.000	0.000	0.000	0.000	0.000	0.000	0.731	0.000	0.000	0.000	0.000	0.000	0.000	0.000	0.000	0.000	0.000	0.000	0.000	0.000	0.000	0.000	0.000	0.000	0.000	0.000	0.692	0.000
TRINITY_DN190379_c3_g1	0.000	0.100	0.000	0.000	0.000	0.093	0.000	0.000	0.000	0.000	0.000	0.213	0.000	0.000	0.000	0.000	0.000	0.364	0.154	0.163	0.000	0.463	0.000	0.190	0.000	0.000	0.131	0.308	0.000	0.000
TRINITY_DN190379_c3_g2	0.000	1.548	0.000	0.000	0.000	0.000	0.000	0.000	0.000	0.000	0.000	0.000	0.000	0.000	0.000	0.000	0.000	0.000	0.000	0.000	0.000	0.000	0.000	0.000	0.000	0.000	0.000	0.000	0.000	0.000
TRINITY_DN190379_c4_g1	0.000	2.178	0.000	0.000	0.000	0.000	0.000	0.000	0.000	0.000	0.000	0.000	0.000	0.000	0.000	0.495	0.000	0.000	0.000	0.000	0.000	0.000	0.000	0.000	0.000	0.000	0.791	0.000	0.000	0.000
TRINITY_DN190379_c4_g2	0.000	0.000	0.000	0.000	0.000	0.000	0.000	0.000	0.000	0.000	1.017	0.000	0.000	0.000	0.000	0.000	0.000	0.000	0.000	0.000	0.000	0.000	0.000	0.000	0.000	0.000	0.411	0.000	0.000	0.000
TRINITY_DN190379_c4_g4	0.000	0.053	0.000	0.000	1.304	0.000	0.000	0.186	0.805	0.312	0.000	0.057	0.000	0.178	0.000	0.336	0.144	0.155	0.080	0.177	0.000	0.000	0.772	0.000	0.000	1.178	0.000	0.000	0.000	0.000
TRINITY_DN190379_c4_g5	0.000	0.000	0.000	0.000	0.000	0.000	0.000	0.000	0.000	1.100	0.000	0.844	0.000	0.000	0.000	0.000	0.000	0.000	0.000	0.000	0.000	0.000	0.000	0.000	0.000	0.000	0.000	0.000	0.000	0.000
TRINITY_DN190379_c4_g6	0.135	0.156	0.000	0.114	0.000	0.000	0.067	0.219	2.254	0.076	0.000	0.000	0.062	0.000	0.208	0.000	0.667	0.344	0.000	0.091	0.000	0.000	0.000	0.205	0.138	0.000	0.789	0.000	0.000	0.154
TRINITY_DN190379_c4_g7	0.000	0.299	0.000	0.155	0.055	0.048	0.060	0.551	0.251	0.136	0.077	0.052	0.056	0.000	0.215	0.335	0.844	0.094	0.000	0.082	0.000	0.111	0.074	0.000	0.000	0.590	0.480	0.000	1.594	0.069
TRINITY_DN190379_c4_g8	0.000	0.000	0.000	0.665	0.000	0.600	0.000	0.000	0.000	0.000	0.000	0.000	0.000	0.900	0.000	0.000	0.000	0.585	0.000	0.000	0.000	0.000	0.000	0.000	0.000	0.000	0.000	0.000	0.000	0.000
TRINITY_DN190379_c4_g9	0.151	0.132	0.153	0.000	0.000	0.000	0.334	0.184	0.199	0.000	0.000	0.000	0.000	0.000	0.000	0.138	0.567	0.000	0.412	0.212	0.000	0.000	0.000	0.000	0.000	0.000	0.175	0.000	0.000	0.000
TRINITY_DN190379_c5_g1	0.706	0.225	0.138	2.290	0.568	2.223	0.231	0.085	0.000	0.000	0.095	0.000	0.670	0.320	0.166	0.419	0.132	0.179	0.083	0.000	0.000	0.068	0.000	0.000	0.927	0.115	0.348	0.089	0.091	0.000
TRINITY_DN190379_c6_g1	0.000	0.000	0.000	0.000	0.000	0.000	0.000	0.000	0.000	0.000	0.000	0.000	0.000	1.693	0.000	0.000	0.000	0.000	0.000	0.000	0.000	0.000	0.000	0.000	0.000	0.000	0.000	0.000	0.000	0.000
TRINITY_DN190379_c7_g1	0.000	0.326	0.000	0.000	0.000	0.000	0.000	0.000	0.000	0.000	0.000	0.000	0.000	0.000	0.000	0.000	0.000	0.000	0.000	0.000	0.000	0.000	0.000	0.000	0.000	0.000	0.000	0.000	0.863	0.000
TRINITY_DN190379_c8_g1	0.866	0.000	0.000	0.000	0.000	0.000	0.000	0.000	0.000	0.000	0.000	0.000	0.000	0.000	0.000	0.000	0.000	1.317	0.000	0.000	0.000	0.000	0.000	0.000	0.000	0.000	0.000	0.000	0.000	0.000
TRINITY_DN190380_c0_g1	0.000	0.545	0.000	0.857	1.723	2.803	0.000	0.756	9.933	0.000	0.000	2.047	0.350	0.000	0.000	1.081	0.760	1.392	0.000	0.000	0.000	0.671	0.820	0.000	0.000	0.638	0.885	0.000	0.799	2.391
TRINITY_DN190380_c1_g1	0.000	0.515	0.000	1.357	0.000	0.408	0.000	0.000	0.000	0.000	0.000	0.000	0.000	0.000	0.000	0.000	0.000	0.000	0.000	0.000	0.000	0.000	0.000	0.000	0.000	0.000	0.745	0.000	0.000	0.000
TRINITY_DN190380_c1_g2	0.485	0.345	0.387	0.740	0.836	0.228	0.398	0.000	3.427	0.901	0.258	0.772	0.179	0.000	0.344	0.266	1.212	0.150	0.122	0.000	0.000	0.370	0.121	0.152	0.206	0.000	0.104	0.252	0.503	0.113
TRINITY_DN190380_c2_g1	0.000	0.000	0.000	0.000	0.000	0.101	0.000	0.000	1.167	0.156	0.361	0.236	0.000	0.000	0.000	0.000	0.237	0.000	0.000	0.000	0.000	0.000	0.000	0.000	0.000	0.000	0.000	0.000	0.000	0.000
TRINITY_DN190380_c2_g2	0.182	0.000	0.000	0.000	0.051	0.000	0.056	0.061	1.885	0.063	0.071	0.097	0.053	0.131	0.201	0.052	0.350	0.044	0.325	0.000	0.000	0.246	0.731	0.086	0.000	0.195	0.058	0.000	0.000	0.000
TRINITY_DN190380_c2_g3	0.000	0.168	0.000	0.000	0.000	0.000	0.000	0.237	1.004	0.242	0.000	0.000	0.000	0.000	0.000	0.169	1.078	0.143	0.265	0.000	0.000	0.000	0.000	0.000	0.000	0.000	0.000	0.000	0.000	0.000
TRINITY_DN190380_c2_g4	0.000	0.000	0.000	0.000	0.000	0.000	0.000	0.000	0.506	0.000	0.000	0.000	0.000	0.000	0.000	0.000	0.000	0.278	0.000	0.000	0.000	0.000	0.000	0.000	0.000	0.000	0.000	0.000	0.000	0.000
TRINITY_DN190380_c2_g5	0.000	0.000	0.000	0.244	0.000	0.000	0.000	0.172	1.895	0.000	0.000	0.000	0.000	0.000	0.000	0.178	0.000	0.000	0.193	0.000	0.000	0.000	0.186	0.713	0.000	0.412	0.000	0.187	0.185	0.000
TRINITY_DN190380_c2_g6	0.000	0.046	0.057	0.000	0.000	0.135	0.000	0.062	1.549	0.064	0.000	0.000	0.159	0.066	0.000	0.000	0.000	0.000	0.000	0.000	0.173	0.208	0.069	0.000	0.116	0.000	0.000	0.000	0.000	0.000
TRINITY_DN190380_c2_g7	0.000	0.000	0.000	0.000	0.000	0.000	0.000	0.000	3.417	0.803	0.000	0.296	0.000	0.000	0.000	0.000	3.488	0.220	0.433	0.000	0.529	0.000	0.000	0.000	0.000	0.000	0.000	0.000	0.000	0.000
TRINITY_DN190380_c2_g8	0.296	0.386	0.150	0.126	0.000	0.348	0.489	0.179	2.971	0.425	0.744	0.521	0.107	0.369	0.702	0.404	1.176	0.361	0.401	0.000	0.000	0.241	0.473	0.000	0.359	0.120	0.170	0.069	0.000	0.257
TRINITY_DN190380_c3_g1	0.000	0.000	0.531	0.432	0.000	0.000	0.000	0.000	0.000	0.000	0.000	0.000	0.000	0.000	0.000	0.000	0.000	0.000	0.000	0.000	0.000	0.000	0.000	0.000	0.000	0.000	0.000	0.000	0.000	0.000
TRINITY_DN190381_c10_g1	0.000	0.000	0.000	0.141	0.148	0.130	0.000	0.000	0.000	0.000	0.000	0.000	0.462	0.000	0.000	0.000	0.000	0.255	0.000	0.000	0.000	0.000	0.000	0.000	0.000	0.000	0.000	0.000	0.000	0.000
TRINITY_DN190381_c15_g1	0.058	0.030	0.000	0.032	0.034	0.030	0.089	0.137	0.046	0.000	0.091	0.047	0.018	0.088	0.000	0.018	0.032	0.104	0.022	0.100	0.028	0.016	0.000	0.000	0.000	0.027	0.000	0.049	0.174	0.042
TRINITY_DN190381_c16_g1	113.856	74.837	129.317	45.053	48.338	60.699	41.275	50.358	50.760	42.107	48.892	59.210	82.396	130.431	125.696	48.404	31.333	68.061	63.385	74.935	64.315	63.834	68.626	95.239	66.856	62.112	60.307	78.127	75.172	61.600
TRINITY_DN190381_c25_g1	0.000	0.000	0.000	0.000	0.000	0.000	0.000	0.000	0.000	0.000	0.000	0.000	0.659	0.000	0.000	0.000	0.000	0.000	0.000	0.000	0.000	0.000	0.000	0.000	0.000	0.000	0.000	0.000	0.000	0.000
TRINITY_DN190381_c26_g1	0.000	0.000	0.000	0.000	0.000	0.000	0.000	0.000	0.000	0.000	1.274	0.000	0.816	0.000	0.000	0.000	0.000	0.667	0.000	0.000	0.000	0.000	0.000	0.000	0.000	0.000	0.000	0.000	1.161	0.000
TRINITY_DN190381_c29_g1	0.000	0.000	0.000	0.000	0.000	0.000	0.000	0.000	0.000	0.000	0.000	0.000	0.993	0.000	0.000	0.000	0.000	0.000	0.000	0.000	0.000	0.000	0.000	0.000	0.000	0.000	0.000	0.000	0.000	0.000
TRINITY_DN190381_c31_g1	0.000	0.662	0.000	0.000	0.000	0.000	0.000	0.000	0.474	0.000	0.000	0.000	0.000	0.000	0.411	0.000	0.000	0.000	0.518	0.000	0.000	0.000	0.000	0.000	0.000	0.000	0.000	0.000	0.000	0.000
TRINITY_DN190382_c0_g1	2.667	0.159	0.000	0.309	0.159	0.286	0.000	0.000	0.000	0.000	0.000	0.000	0.000	0.000	0.000	0.162	0.000	0.000	0.000	0.000	0.000	0.000	0.000	0.000	0.000	0.000	0.000	0.000	0.000	0.000
TRINITY_DN190382_c1_g1	2.374	5.698	2.237	3.399	3.804	3.473	1.888	3.324	1.267	3.580	3.412	2.267	1.196	2.647	1.158	2.989	2.013	1.647	1.774	3.922	5.353	4.656	4.281	4.218	0.594	0.722	1.579	2.381	0.523	0.450
TRINITY_DN190382_c1_g2	0.000	0.000	0.000	0.000	0.000	0.000	0.000	0.000	0.000	0.000	0.652	0.407	0.000	0.000	0.471	0.000	0.000	0.000	0.000	0.000	0.000	0.000	0.000	0.000	0.000	0.000	0.000	0.000	0.000	0.000
TRINITY_DN190382_c2_g1	0.000	2.792	1.846	1.393	0.403	3.792	0.000	0.000	0.000	0.000	0.000	0.000	13.855	21.797	5.760	59.805	35.620	59.446	0.000	0.000	0.000	0.000	0.000	0.000	0.000	0.000	0.000	0.000	0.000	0.000
TRINITY_DN190383_c0_g1	1.663	0.000	0.125	0.634	0.401	0.000	18.050	9.426	21.810	15.295	25.145	9.182	0.332	0.000	0.000	0.996	0.000	0.270	16.617	16.886	8.417	14.314	10.005	0.000	0.393	0.300	0.139	0.476	0.000	0.000
TRINITY_DN190383_c0_g2	0.354	0.188	0.000	0.737	0.174	0.143	6.936	1.587	4.530	13.787	2.414	19.439	0.632	0.000	0.859	1.113	0.727	0.923	6.126	0.000	2.138	30.019	0.920	6.298	0.000	0.000	1.293	4.850	1.874	0.246
TRINITY_DN190383_c1_g1	0.000	0.000	0.000	0.000	0.000	0.000	8.052	0.000	0.000	0.000	0.000	0.000	0.000	0.000	0.000	0.000	0.000	0.000	6.213	0.000	0.000	0.000	0.000	0.000	0.671	0.000	0.000	0.000	0.000	0.000
TRINITY_DN190384_c0_g1	0.000	0.000	0.000	0.000	0.000	0.600	0.866	0.000	0.000	0.000	0.000	0.000	0.000	0.000	0.000	0.683	0.000	0.585	0.000	0.000	0.000	0.000	0.000	0.000	0.000	0.000	0.000	0.000	0.000	0.000
TRINITY_DN190384_c3_g1	0.000	1.664	0.000	0.000	0.633	0.501	0.000	1.002	0.000	0.000	0.000	0.686	0.632	0.000	0.898	0.103	0.000	0.213	1.118	0.544	0.000	0.821	0.000	0.000	0.492	0.000	0.000	0.000	0.377	0.000
TRINITY_DN190384_c3_g2	0.337	1.766	0.000	2.749	0.845	0.789	2.758	0.000	0.978	1.209	0.000	1.413	1.307	0.000	0.000	3.131	2.056	3.802	0.644	0.000	0.000	0.000	1.270	0.000	0.561	0.687	0.000	0.000	0.000	0.000
TRINITY_DN190384_c3_g3	0.000	0.000	0.000	0.000	0.000	0.000	0.000	0.000	0.000	0.000	0.000	0.000	0.000	0.000	0.000	0.000	0.000	0.000	0.000	0.000	0.000	0.000	0.000	0.000	0.000	0.000	0.000	0.000	0.000	0.000
TRINITY_DN190384_c3_g4	0.000	0.000	0.000	0.000	0.618	0.548	0.802	0.000	0.000	0.931	0.000	0.000	1.318	0.000	0.000	0.625	2.775	0.535	0.000	0.000	0.000	0.000	0.000	0.000	0.000	0.000	0.000	0.000	0.915	0.000
TRINITY_DN190384_c4_g1	0.000	0.000	0.000	0.000	0.000	0.700	0.000	0.000	0.000	0.000	0.000	0.000	0.835	0.000	0.000	0.000	0.000	0.000	0.000	0.000	0.000	0.000	0.000	0.000	0.000	0.000	0.000	0.000	0.000	0.000
TRINITY_DN190385_c1_g1	0.000	0.000	0.000	0.141	0.000	0.000	0.000	0.000	0.000	0.000	0.000	0.000	0.614	0.000	0.000	0.150	0.000	0.000	0.000	0.000	0.000	0.000	0.000	0.000	0.000	0.000	0.000	0.000	0.000	0.000
TRINITY_DN190385_c4_g1	0.000	0.463	0.000	0.000	0.000	0.000	0.000	0.329	0.340	0.338	0.000	0.000	0.000	0.000	0.000	0.000	0.000	0.000	0.000	0.719	0.000	0.000	0.000	0.000	0.000	0.000	0.000	0.328	0.000	0.000
TRINITY_DN190385_c5_g1	0.000	0.000	0.000	0.000	0.000	0.000	0.000	0.000	0.320	0.000	0.373	0.000	0.000	0.000	1.119	0.000	0.000	0.000	0.000	0.000	0.000	0.000	0.000	0.000	0.000	0.000	0.000	0.000	0.000	0.000
TRINITY_DN190385_c5_g2	0.000	0.000	0.000	0.000	0.000	0.000	0.000	0.000	0.990	0.000	0.000	0.371	0.000	0.000	0.000	0.000	0.000	0.000	0.000	0.000	0.000	0.000	0.000	0.000	0.000	0.000	0.000	0.000	0.000	0.473
TRINITY_DN190385_c5_g3	0.000	0.000	0.000	0.000	0.508	1.799	0.000	1.262	0.660	0.000	0.000	0.000	0.000	0.000	0.000	0.000	3.436	0.000	0.000	0.000	0.000	0.000	0.000	0.000	0.000	0.000	0.824	0.000	0.000	0.000
TRINITY_DN190385_c6_g1	0.000	0.000	0.000	0.000	0.000	0.000	0.299	0.481	0.000	0.246	0.000	0.172	0.000	0.000	0.000	0.000	0.000	0.000	0.245	0.132	0.000	0.203	0.000	0.000	0.000	0.000	0.313	0.000	0.000	0.227
TRINITY_DN190385_c6_g2	0.000	0.000	0.000	0.000	0.000	0.000	0.000	0.867	1.337	0.000	0.000	0.000	0.000	0.000	0.000	0.000	0.000	0.000	0.000	0.000	0.000	0.000	0.000	0.000	0.000	0.000	0.000	0.430	0.000	0.000
TRINITY_DN190385_c7_g1	10.675	8.583	7.959	4.376	6.328	8.264	15.850	11.907	8.376	8.422	13.163	9.283	20.400	5.185	9.435	7.472	5.044	7.787	26.401	17.681	13.000	18.403	20.163	16.642	20.201	9.574	13.192	12.155	8.040	11.415
TRINITY_DN190385_c7_g2	0.000	0.000	0.000	0.000	0.000	0.000	0.527	0.293	0.916	0.902	2.121	0.444	0.000	0.262	0.535	0.203	0.000	0.000	0.000	0.323	0.000	0.753	0.000	0.000	0.000	0.000	0.563	0.000	0.000	0.286
TRINITY_DN190385_c8_g1	0.000	0.000	0.000	0.000	0.000	0.000	0.000	0.000	0.000	0.000	0.000	0.000	0.000	0.000	0.000	0.000	0.000	0.000	0.000	0.000	0.000	0.000	0.000	0.000	0.000	0.625	0.000	0.000	0.782	0.000
TRINITY_DN190386_c0_g1	0.000	0.000	0.000	0.000	1.721	0.508	0.000	5.720	0.000	0.872	5.105	0.000	0.000	0.000	0.000	0.000	0.000	0.000	0.000	0.000	0.000	0.000	0.000	0.000	0.000	0.000	0.000	0.000	0.000	0.000
TRINITY_DN190386_c1_g1	38.884	6.861	1.292	0.690	21.581	4.835	19.128	62.767	12.837	11.435	15.366	104.528	0.000	0.000	0.000	0.000	1.077	0.000	0.000	0.000	0.000	0.000	0.000	0.000	0.000	0.000	0.000	0.000	0.000	0.000
TRINITY_DN190386_c1_g2	64.615	2.942	1.457	1.763	26.554	4.272	18.646	24.984	21.740	20.406	16.100	74.948	0.104	0.212	1.079	0.000	2.073	0.000	0.000	0.000	0.000	0.000	0.000	0.000	0.000	0.069	0.000	0.000	0.000	0.000
TRINITY_DN190387_c0_g1	0.000	0.000	0.000	0.000	0.000	0.000	0.000	0.229	0.000	0.000	0.000	0.000	0.000	0.000	0.000	0.000	0.000	0.000	0.000	0.000	0.000	0.000	0.000	0.000	0.438	0.072	1.168	0.678	0.678	0.329
TRINITY_DN190387_c1_g1	0.000	0.000	0.000	0.000	0.000	0.000	0.000	0.000	0.000	0.000	0.000	0.000	0.000	0.000	0.000	0.000	0.000	0.000	0.000	0.000	0.000	0.000	0.000	0.000	1.544	3.738	15.223	5.332	2.766	0.993
TRINITY_DN190387_c1_g10	0.000	0.000	0.000	0.629	0.000	0.000	0.000	0.000	0.000	0.000	0.000	0.000	0.000	0.000	0.000	0.000	0.000	0.000	0.000	0.000	0.000	0.000	0.000	0.000	0.000	0.000	0.000	0.000	0.000	0.000
TRINITY_DN190387_c1_g2	0.000	0.000	0.000	0.000	0.706	0.000	0.000	0.000	0.000	0.000	0.000	0.000	0.000	0.000	0.000	0.000	0.000	0.000	0.000	0.000	0.000	0.000	0.000	0.000	0.000	0.000	0.000	0.000	0.000	0.000
TRINITY_DN190387_c1_g3	0.000	0.000	0.000	0.000	0.000	0.000	0.000	0.000	0.000	0.000	0.000	0.000	0.000	0.000	0.000	0.000	0.000	0.000	0.000	0.000	0.000	0.000	0.000	0.000	0.301	0.356	0.000	0.272	0.000	0.611
TRINITY_DN190387_c1_g4	0.000	0.000	0.000	0.000	0.000	0.746	0.000	0.380	0.392	0.000	0.000	0.000	0.000	0.000	0.000	0.512	0.000	0.000	0.000	0.000	0.000	0.000	0.000	0.000	0.214	0.475	0.784	0.513	0.727	0.735
TRINITY_DN190387_c1_g5	0.000	0.000	0.000	0.000	0.000	0.000	0.000	0.000	0.000	0.000	0.000	0.000	0.000	0.000	0.000	0.000	0.000	0.000	0.000	0.000	0.000	0.000	0.000	0.000	0.000	6.105	9.651	4.832	1.146	2.244
TRINITY_DN190387_c1_g6	0.000	0.160	0.000	0.410	0.000	0.140	0.000	0.000	0.239	0.000	0.000	0.000	0.000	0.000	0.287	0.000	0.000	0.000	0.000	0.000	0.000	0.000	0.000	0.000	0.000	0.000	0.000	0.000	0.000	0.223
TRINITY_DN190387_c1_g7	0.000	0.000	0.000	0.000	0.000	0.000	0.000	0.000	0.247	0.238	0.000	0.000	0.341	0.000	0.000	0.000	0.353	0.000	0.519	0.000	0.000	0.000	0.000	0.000	0.000	0.155	0.000	0.000	0.000	0.000
TRINITY_DN190387_c1_g8	0.000	0.000	0.000	0.000	0.568	0.408	0.000	0.000	0.000	0.000	0.000	0.273	0.000	0.000	0.000	0.468	0.000	0.000	0.000	0.392	0.000	0.000	0.000	0.000	0.000	0.000	0.000	0.000	0.000	0.000
TRINITY_DN190387_c1_g9	0.000	0.000	0.000	0.000	0.000	0.000	0.000	0.000	1.213	0.407	0.000	0.299	0.000	0.000	0.000	0.000	0.589	0.000	0.439	0.000	0.000	0.000	0.000	0.000	0.000	0.000	0.000	0.390	0.000	0.000
TRINITY_DN190387_c2_g1	0.000	0.000	0.000	0.000	0.000	0.000	0.000	0.000	0.000	0.000	0.000	0.000	0.000	0.000	0.000	0.000	0.000	0.280	0.000	0.000	0.000	0.000	0.000	0.000	0.000	0.000	0.000	0.000	0.000	0.488
TRINITY_DN190388_c0_g1	0.000	0.000	0.000	0.558	0.000	0.000	0.000	0.000	0.000	0.000	0.000	0.000	0.000	0.000	3.127	0.000	0.516	0.490	0.000	0.000	0.000	0.000	0.000	0.000	0.000	0.000	0.000	0.000	0.000	0.000
TRINITY_DN190388_c10_g1	0.000	1.468	0.000	0.000	0.213	0.000	0.000	0.000	0.000	0.000	0.000	0.000	0.542	0.000	0.822	0.514	0.000	0.918	0.000	0.000	0.000	0.000	0.329	0.000	0.605	0.000	0.000	0.000	0.000	0.000
TRINITY_DN190388_c10_g2	2.530	1.213	0.000	0.000	0.000	0.313	0.000	0.000	0.000	1.402	0.000	0.000	0.000	1.194	1.597	1.201	1.285	0.462	0.000	0.000	0.000	0.000	0.000	0.000	0.000	0.000	0.000	0.000	0.000	0.000
TRINITY_DN190388_c10_g3	0.000	0.728	0.000	0.000	0.000	0.000	0.000	0.000	0.000	0.000	0.000	0.000	0.000	0.000	0.000	0.000	0.000	0.000	0.000	0.000	0.000	0.000	0.000	0.000	0.000	0.000	0.000	0.000	0.000	0.000
TRINITY_DN190388_c11_g1	0.000	0.339	0.000	0.000	0.000	0.000	0.000	0.000	0.000	0.000	0.000	0.362	0.000	0.411	0.000	0.000	0.000	0.000	0.000	0.000	0.000	0.000	0.492	0.000	0.000	0.000	0.000	0.000	0.000	0.000
TRINITY_DN190388_c1_g1	0.000	0.000	0.000	0.000	0.000	0.000	0.000	0.000	0.000	0.000	0.000	0.000	0.000	0.000	0.000	0.000	0.000	0.000	0.000	0.000	0.000	0.000	0.000	0.000	0.000	0.000	0.000	0.000	0.000	0.000
TRINITY_DN190388_c3_g1	0.000	0.000	0.000	0.000	0.000	0.000	0.000	0.000	0.000	0.678	0.806	0.000	0.461	0.000	0.000	0.000	0.995	0.000	0.000	0.000	0.000	0.000	0.000	0.000	0.000	0.000	0.000	0.000	0.000	0.000
TRINITY_DN190388_c8_g1	0.000	0.000	0.000	0.000	0.418	0.000	0.000	0.000	0.000	0.000	0.000	0.000	0.000	0.000	0.000	0.424	0.000	0.000	0.000	0.000	0.000	0.000	0.000	0.000	0.000	0.000	0.000	0.000	0.000	0.000
TRINITY_DN190388_c8_g2	0.000	0.000	0.000	0.189	0.229	0.201	0.725	1.377	0.000	0.000	0.000	0.000	0.000	2.919	0.265	1.364	2.227	1.807	1.173	0.000	0.000	0.000	0.000	0.000	0.000	0.000	0.000	0.000	0.000	0.000
TRINITY_DN190388_c8_g3	0.000	0.000	0.000	0.755	0.000	0.000	0.000	0.000	0.000	1.123	0.000	0.000	0.816	0.000	1.067	0.000	0.000	1.334	0.000	0.000	0.000	0.000	0.000	0.000	0.000	0.000	0.000	0.000	0.000	0.000
TRINITY_DN190388_c8_g4	0.000	0.000	0.000	0.000	0.000	0.000	0.000	0.000	0.000	0.000	0.000	0.000	0.000	0.320	0.344	0.328	0.000	0.000	0.000	0.000	0.000	0.000	0.000	0.000	0.000	0.000	0.000	0.000	0.000	0.000
TRINITY_DN190388_c8_g5	0.000	0.852	0.000	0.000	0.000	0.000	0.000	0.000	0.000	0.000	0.000	0.000	0.000	0.000	0.000	0.000	0.000	0.000	0.000	0.000	0.000	0.000	0.000	0.000	0.000	0.000	0.000	0.000	0.000	0.000
TRINITY_DN190388_c9_g1	1.181	0.544	0.418	1.488	1.570	0.931	0.000	0.000	0.000	0.000	0.000	0.000	2.118	0.000	0.000	1.059	0.809	0.956	0.601	0.000	0.000	0.000	0.000	0.000	0.000	0.000	0.000	0.000	0.766	0.000
TRINITY_DN190388_c9_g2	0.000	0.000	0.000	0.576	0.000	0.000	0.000	0.832	0.000	0.000	0.000	0.000	0.000	1.558	0.000	0.000	0.000	0.000	0.000	0.000	0.000	0.000	0.911	0.000	0.000	0.000	0.000	0.000	0.000	0.000
TRINITY_DN190388_c9_g3	0.000	0.000	0.000	0.000	0.550	0.463	0.000	0.000	0.000	0.000	0.000	0.000	0.000	0.731	0.000	0.523	0.000	1.384	0.000	0.000	0.000	0.000	0.000	0.000	0.000	0.000	0.000	0.000	0.000	0.000
TRINITY_DN190388_c9_g4	0.000	0.000	0.000	0.000	0.000	0.000	0.000	0.000	0.000	0.000	0.000	0.000	0.000	0.000	0.000	0.000	0.000	0.000	0.000	0.000	0.000	0.717	0.000	0.000	0.000	0.000	0.000	0.000	0.874	0.000
TRINITY_DN190388_c9_g5	0.000	0.882	0.000	0.775	0.000	0.351	0.000	0.000	0.000	0.000	0.000	0.000	0.000	0.000	0.000	0.402	0.000	1.025	0.000	0.000	0.000	0.000	0.000	0.000	0.000	0.000	0.000	0.000	0.000	0.000
TRINITY_DN190388_c9_g6	0.260	0.000	0.000	0.000	0.000	0.000	0.626	0.349	0.000	0.720	0.000	0.000	0.000	0.000	0.831	0.236	0.000	0.566	0.314	0.000	0.000	0.000	0.000	0.000	0.000	0.000	0.000	0.000	0.000	0.000
TRINITY_DN190389_c0_g1	0.520	0.739	0.000	0.000	0.000	0.000	2.191	0.698	0.000	0.000	0.000	0.529	2.924	0.614	0.000	0.000	0.000	0.200	1.120	0.000	0.000	0.000	0.000	0.000	0.000	0.477	0.000	0.000	0.000	0.000
TRINITY_DN190389_c2_g1	0.000	0.000	0.926	0.531	1.072	0.000	0.506	0.000	15.155	1.221	0.727	0.457	3.896	0.000	1.395	0.000	0.000	0.000	0.000	1.884	3.799	0.000	0.000	0.000	0.000	0.000	11.328	0.000	0.000	0.659
TRINITY_DN190389_c3_g2	0.000	2.708	0.000	0.000	2.121	18.661	0.000	0.000	0.000	3.335	3.052	4.517	0.000	0.000	0.000	0.000	0.000	4.778	0.000	0.000	0.000	5.442	1.294	0.946	0.000	0.000	0.000	4.568	4.466	1.283
TRINITY_DN190389_c6_g1	0.000	0.000	0.000	0.000	0.000	0.000	0.000	0.000	0.000	0.000	0.000	0.000	0.000	1.449	4.943	0.000	0.000	0.312	0.000	0.000	0.000	0.000	0.000	0.000	3.779	0.000	9.728	1.104	1.048	0.000
TRINITY_DN190390_c0_g1	0.000	0.000	0.058	0.000	0.000	0.000	0.000	0.251	0.000	0.130	0.368	0.050	0.216	0.000	0.000	0.054	0.000	0.045	0.000	0.078	0.000	0.159	0.070	0.000	0.000	0.171	0.179	0.000	0.076	0.531
TRINITY_DN190390_c1_g1	0.868	0.361	0.287	1.850	3.116	1.736	3.119	0.475	0.692	2.291	2.508	0.422	1.232	0.872	0.000	1.138	1.068	2.969	1.405	1.337	0.000	1.575	0.610	1.149	0.785	0.864	1.108	0.094	2.552	4.396
TRINITY_DN190390_c1_g2	0.785	0.219	0.746	7.152	6.360	8.549	0.000	0.000	1.766	1.051	0.000	0.792	3.440	0.000	0.000	2.645	0.000	4.953	0.000	0.000	0.000	2.522	0.000	0.000	0.000	0.000	0.000	0.000	1.038	1.126
TRINITY_DN190391_c1_g1	0.049	0.524	0.082	0.567	0.038	0.279	0.521	0.265	3.145	0.410	0.878	0.829	0.277	0.386	0.065	0.461	0.928	0.965	0.049	0.222	0.186	0.223	0.524	0.539	0.083	0.241	0.042	0.000	0.072	0.431
TRINITY_DN190391_c1_g2	0.000	0.212	0.000	0.196	0.000	0.000	0.271	0.000	1.254	0.309	0.000	0.000	0.000	0.000	0.000	0.000	0.452	0.000	0.000	0.000	0.000	0.000	0.315	0.414	0.288	0.000	0.000	0.000	0.000	0.000
TRINITY_DN190391_c1_g3	0.000	0.000	0.498	0.278	0.000	0.000	0.000	0.606	5.423	0.413	0.724	0.775	0.000	0.191	0.000	0.000	3.097	0.126	0.679	0.693	0.000	0.852	0.216	0.555	0.000	0.000	0.000	0.000	0.000	0.201
TRINITY_DN190391_c2_g1	0.133	0.157	0.000	0.165	0.375	0.759	0.183	0.144	0.490	0.148	0.897	1.316	0.382	0.324	0.146	0.541	1.139	0.390	0.000	0.250	0.000	0.420	0.926	0.414	0.063	0.196	0.000	0.000	0.000	0.594
TRINITY_DN190391_c3_g1	0.000	0.000	0.000	0.071	0.000	0.000	0.000	0.000	0.000	0.000	0.544	0.000	0.000	0.096	0.000	0.000	0.000	0.000	0.000	0.000	0.000	0.000	1.641	0.000	0.000	0.000	0.000	0.000	0.975	0.000
TRINITY_DN190391_c4_g1	0.000	0.000	0.000	0.000	0.000	0.000	0.000	0.000	0.000	0.000	0.000	0.000	0.000	0.000	0.000	0.000	0.000	0.000	0.000	1.226	0.000	0.637	0.000	0.000	0.000	0.000	0.000	0.000	0.000	0.000
TRINITY_DN190391_c5_g1	0.000	0.000	0.000	0.000	0.000	0.000	0.000	0.266	0.837	0.272	0.000	0.000	0.000	0.000	0.000	0.000	0.000	0.000	0.000	0.000	0.000	0.224	0.000	0.000	0.000	0.000	0.000	0.000	0.000	0.000
TRINITY_DN190391_c6_g1	0.000	0.000	0.000	0.000	0.000	0.000	0.000	0.000	0.000	0.000	0.000	1.723	0.000	0.000	0.000	0.000	0.000	0.000	0.000	0.000	0.000	0.000	0.000	0.000	0.000	0.000	0.000	0.000	0.000	0.000
TRINITY_DN190392_c0_g1	0.177	0.000	0.000	0.000	0.337	0.000	0.000	0.000	0.000	0.000	0.000	0.000	0.000	0.000	0.000	0.179	0.000	0.138	0.000	0.000	0.000	0.000	0.000	0.000	0.000	0.000	0.000	0.000	0.000	0.000
TRINITY_DN190392_c0_g2	0.000	0.350	0.000	1.041	0.374	0.319	0.000	0.000	0.000	0.493	0.000	0.367	0.406	0.000	0.000	1.047	0.726	0.000	0.000	0.000	1.420	0.828	1.009	0.000	0.474	0.345	0.000	0.000	0.000	0.000
TRINITY_DN190392_c1_g1	0.000	0.000	0.000	0.610	0.000	0.000	0.000	0.000	0.000	0.000	0.000	0.000	0.000	0.000	0.000	0.597	0.000	0.000	0.000	0.000	0.000	0.000	0.000	0.000	0.000	0.000	0.000	0.000	0.000	0.000
TRINITY_DN190392_c3_g1	0.000	0.385	2.628	0.000	0.000	1.076	0.000	2.793	4.188	0.000	0.000	0.000	0.000	3.838	2.936	0.000	0.000	0.000	0.000	0.000	0.000	0.000	0.000	0.000	0.000	2.730	6.019	0.000	0.000	0.000
TRINITY_DN190392_c4_g1	0.000	7.497	31.573	0.725	43.987	0.634	0.000	15.633	22.836	0.000	5.577	0.000	0.000	40.205	65.243	0.308	31.601	0.597	0.000	8.319	19.382	0.000	5.186	0.000	0.000	4.834	10.458	0.000	9.003	0.000
TRINITY_DN190392_c5_g1	0.000	28.529	0.000	0.704	1.284	64.851	0.000	6.721	14.342	4.226	8.869	13.170	0.000	17.850	0.000	0.230	2.718	86.637	0.060	16.506	0.163	0.000	5.867	37.182	0.000	3.433	0.000	0.000	10.811	24.276
TRINITY_DN190392_c6_g1	0.498	1.172	0.000	0.428	0.668	0.196	1.194	1.256	0.344	2.739	0.000	0.756	0.466	0.000	0.000	0.000	0.000	0.383	2.964	1.091	1.808	0.281	0.346	0.459	1.278	0.905	0.644	0.803	0.000	0.647
TRINITY_DN190392_c7_g1	0.000	0.791	0.000	1.424	0.868	0.000	0.000	0.000	0.000	0.000	0.000	0.000	1.869	0.000	0.000	1.765	0.000	0.000	0.000	0.000	0.000	0.000	0.000	0.000	0.000	0.000	0.000	0.000	0.000	0.000
TRINITY_DN190393_c1_g1	0.000	0.088	0.000	0.233	0.000	0.086	0.000	0.000	0.000	0.000	0.000	0.000	0.000	0.064	0.000	0.859	0.000	0.043	0.000	0.000	0.000	0.000	0.000	0.000	0.000	0.040	0.000	0.000	0.000	0.000
TRINITY_DN190393_c2_g1	0.376	2.837	2.392	0.453	0.452	0.662	2.753	3.412	1.049	1.595	1.090	0.000	1.066	2.229	0.912	1.475	0.772	2.021	5.672	3.312	1.413	1.307	0.000	0.735	0.808	2.982	0.000	0.000	0.000	1.511
TRINITY_DN190393_c3_g1	2.995	2.709	3.555	3.943	2.417	1.956	2.983	4.406	3.752	2.864	3.260	1.674	4.493	5.415	3.994	4.606	3.330	4.476	4.949	3.564	2.286	2.034	3.259	1.399	3.171	1.295	2.542	1.909	2.601	1.579
TRINITY_DN190393_c4_g1	0.000	2.088	0.272	1.212	0.734	1.206	0.644	0.355	0.675	0.975	0.138	0.889	2.499	0.827	4.992	4.244	0.190	4.321	1.316	0.368	1.327	0.847	0.265	0.995	2.104	0.725	1.348	1.069	0.144	1.125
TRINITY_DN190393_c4_g2	14.660	11.690	16.017	16.389	17.078	21.239	35.184	23.831	25.739	35.148	26.371	36.587	7.774	11.376	23.377	26.022	24.774	27.743	13.004	14.420	7.095	20.221	12.066	16.312	29.526	16.708	21.286	32.151	30.803	35.409
TRINITY_DN190393_c4_g3	0.000	0.000	0.000	0.517	0.000	0.236	0.000	0.000	0.417	0.000	0.000	0.000	0.000	0.000	0.000	0.000	0.000	0.230	0.000	0.000	0.000	0.000	0.000	0.000	0.394	0.284	0.402	0.000	0.000	0.000
TRINITY_DN190393_c4_g4	0.000	0.161	0.000	0.000	0.000	0.000	0.000	0.000	0.000	0.231	0.000	0.000	0.000	0.000	0.000	0.000	0.000	0.138	0.000	0.000	0.000	0.000	0.000	0.000	0.000	0.151	0.000	0.000	0.000	0.000
TRINITY_DN190393_c5_g1	0.000	0.000	0.000	0.000	0.000	0.000	0.000	0.000	0.000	0.000	0.000	0.000	0.000	0.000	0.000	0.000	0.000	0.000	0.000	0.000	0.000	0.000	0.000	0.000	0.000	0.000	0.000	0.000	0.000	0.000
TRINITY_DN190393_c6_g1	0.000	0.000	0.000	0.000	0.000	0.000	0.000	0.000	0.000	0.000	0.000	0.000	0.000	0.000	0.000	0.000	0.000	0.000	0.000	0.000	0.000	0.000	0.353	0.000	0.000	0.000	0.000	0.000	0.000	0.000
TRINITY_DN190393_c7_g1	0.000	0.000	0.000	0.000	0.000	0.000	0.000	0.000	0.000	0.000	0.000	0.000	0.000	0.000	0.000	0.000	0.000	0.000	0.000	1.030	0.000	0.000	0.000	0.000	0.000	0.000	0.000	0.000	0.000	0.000
TRINITY_DN190394_c1_g1	0.000	0.000	0.000	0.000	0.000	0.000	0.000	0.000	2.137	0.719	0.000	0.000	0.000	0.000	0.000	0.000	0.000	0.398	0.000	0.000	2.942	0.000	0.729	0.000	0.671	0.000	0.000	0.000	0.000	0.000
TRINITY_DN190394_c1_g2	0.000	0.802	0.000	0.000	0.000	0.641	0.495	0.000	0.000	0.000	0.000	0.000	0.000	0.000	0.494	0.000	0.000	0.624	0.000	0.000	0.000	0.000	0.577	0.000	0.000	0.000	0.000	0.000	0.000	0.000
TRINITY_DN190394_c2_g3	0.112	0.000	0.000	0.095	0.000	0.000	0.466	0.000	0.286	0.000	0.023	0.000	0.816	0.000	0.000	0.000	0.000	0.086	0.000	0.000	0.179	0.000	0.000	0.747	0.000	0.000	0.123	0.000	0.000	0.133
TRINITY_DN190394_c2_g4	0.000	0.045	0.000	0.000	0.302	0.000	0.000	0.240	0.000	0.064	0.129	0.000	0.207	0.000	0.000	0.000	0.193	0.173	0.067	0.000	0.589	0.410	0.202	0.084	0.000	0.041	0.000	0.000	0.000	0.000
TRINITY_DN190394_c2_g7	0.000	0.000	0.000	0.000	0.000	0.000	0.000	0.000	0.000	0.000	0.000	0.000	0.000	0.307	0.313	0.000	0.000	0.200	0.000	1.522	0.000	0.000	0.000	0.000	0.000	0.000	0.000	0.000	0.000	0.000
TRINITY_DN190394_c2_g8	0.437	0.000	0.000	0.000	0.000	0.000	0.000	0.000	0.000	0.000	0.000	0.000	0.000	0.519	0.000	0.792	0.000	0.000	0.000	0.000	0.000	0.000	0.000	0.000	0.000	0.000	0.000	0.000	0.000	0.000
TRINITY_DN190394_c2_g9	0.000	0.000	0.000	0.000	0.000	0.000	0.466	0.000	0.000	0.000	0.000	0.400	0.000	0.000	0.000	0.000	0.000	0.000	0.000	0.000	0.718	0.000	0.000	0.000	0.000	0.000	0.000	0.000	0.000	0.000
TRINITY_DN190394_c4_g1	0.000	0.000	0.000	0.000	0.000	0.000	0.000	0.000	0.000	0.000	0.000	0.000	0.000	0.000	0.000	0.000	0.000	0.000	1.878	0.000	0.000	0.000	0.000	0.000	0.000	0.000	0.000	0.895	0.000	0.000
TRINITY_DN190395_c0_g1	0.000	0.000	0.000	0.216	0.000	0.000	0.000	0.150	0.000	0.000	0.000	0.000	14.950	0.000	3.916	1.933	12.366	0.098	0.000	0.000	0.000	0.000	0.000	0.000	2.263	0.101	4.840	2.489	0.494	0.761
TRINITY_DN190395_c2_g1	0.000	0.000	0.000	0.000	0.000	0.000	0.626	0.000	1.528	0.000	0.000	0.000	0.000	0.000	0.000	0.000	0.000	0.000	0.000	0.000	0.000	0.000	0.000	0.000	0.000	0.000	0.000	0.000	0.000	0.000
TRINITY_DN190395_c2_g2	0.000	0.000	0.000	0.000	0.000	0.000	0.000	0.000	0.215	0.000	0.000	0.000	1.809	0.569	0.966	0.148	0.614	0.000	0.000	0.000	0.000	0.000	0.000	0.000	0.000	0.000	0.000	0.000	0.000	0.000
TRINITY_DN190395_c3_g1	0.000	0.328	0.000	0.545	0.000	0.973	0.000	0.983	0.000	0.000	0.000	0.000	6.108	1.280	0.412	0.852	4.520	1.901	0.000	0.235	0.000	0.000	0.000	0.107	0.574	0.000	0.872	0.363	0.000	0.160
TRINITY_DN190395_c4_g1	13.934	9.226	8.109	4.539	6.934	7.373	21.055	19.035	10.277	18.250	21.074	18.097	6.061	17.198	3.175	0.820	9.565	2.913	10.271	14.664	9.241	25.039	10.885	8.451	2.164	2.123	1.110	1.122	5.539	3.196
TRINITY_DN190395_c5_g1	34.330	32.369	30.151	24.847	29.049	21.567	14.265	11.622	18.134	12.316	9.701	9.545	17.538	22.230	18.743	12.261	21.949	10.727	6.272	5.505	7.718	9.886	5.753	5.387	2.894	3.725	5.773	3.887	5.084	2.607
TRINITY_DN190396_c0_g1	0.000	0.000	0.000	1.207	3.541	0.000	0.000	3.888	1.018	8.123	0.000	6.228	2.817	0.000	3.781	0.822	0.000	0.687	1.532	1.050	0.000	1.174	0.000	0.000	1.825	0.000	2.197	1.079	0.000	0.000
TRINITY_DN190396_c1_g1	0.000	0.000	1.184	0.000	0.000	0.000	0.000	0.000	0.000	0.000	0.000	0.574	0.000	0.000	0.000	0.000	0.000	0.000	0.000	0.000	0.000	0.000	0.000	0.000	0.000	0.000	0.000	0.000	0.000	0.000
TRINITY_DN190396_c2_g1	0.000	0.120	0.000	0.290	0.000	0.000	0.000	0.000	0.000	0.473	0.000	0.000	0.000	0.000	0.000	0.305	1.456	0.534	0.000	0.000	0.000	0.000	0.000	0.000	0.000	0.000	0.000	0.000	0.000	0.000
TRINITY_DN190396_c3_g1	0.000	0.000	0.000	0.000	0.277	0.000	0.000	0.000	0.000	0.000	2.062	0.320	0.000	0.000	0.000	0.000	0.000	0.000	0.469	0.000	0.000	0.000	0.000	0.000	0.000	0.590	0.000	0.000	0.000	0.000
TRINITY_DN190396_c4_g1	0.000	0.762	0.000	0.000	0.957	0.841	0.645	2.158	1.855	2.599	2.190	1.092	0.251	0.000	0.000	0.000	0.539	1.094	0.802	0.000	0.000	0.305	0.374	0.000	0.000	0.000	0.702	0.358	0.345	1.050
TRINITY_DN190397_c0_g1	0.000	0.000	0.000	0.000	0.000	0.000	0.000	0.000	0.000	0.000	0.000	0.000	0.000	0.000	0.000	0.000	0.000	0.000	0.000	0.000	0.000	0.000	0.000	0.000	0.000	0.000	0.000	0.000	0.000	0.924
TRINITY_DN190397_c1_g1	0.000	0.000	0.000	0.000	0.000	0.000	0.000	0.000	0.000	0.000	0.000	0.000	0.000	0.000	0.000	0.000	0.000	0.692	0.000	0.000	0.000	0.000	0.000	0.000	0.000	0.909	0.000	0.000	0.000	0.000
TRINITY_DN190397_c3_g1	0.000	0.000	0.000	0.000	0.000	0.000	0.000	0.000	0.000	0.000	0.000	0.000	0.000	0.000	0.000	0.000	0.000	0.000	0.000	0.000	0.000	0.000	0.000	0.000	0.000	0.000	0.000	0.000	0.000	0.000
TRINITY_DN190397_c4_g1	0.000	0.000	0.000	0.000	0.000	0.000	0.000	0.000	0.000	0.000	0.000	0.000	0.000	1.446	0.000	0.000	0.000	0.000	0.000	0.000	0.000	0.000	0.000	0.000	0.000	0.000	0.000	0.000	1.572	0.000
TRINITY_DN190397_c5_g1	0.000	0.000	0.000	0.000	0.000	0.000	0.000	0.000	0.000	0.000	0.000	0.000	0.000	0.000	0.704	0.000	0.000	0.000	0.000	0.000	0.000	0.000	0.000	0.000	0.000	0.000	0.000	0.000	0.000	0.000
TRINITY_DN190397_c6_g1	0.000	0.000	0.000	0.000	0.000	1.186	0.000	0.000	0.000	0.000	0.000	0.000	0.000	0.000	0.000	0.000	0.000	0.000	0.000	0.000	0.000	0.000	0.000	0.000	0.800	0.000	0.000	0.000	0.000	0.000
TRINITY_DN190397_c6_g2	0.000	0.000	0.000	0.000	0.000	0.000	0.000	0.501	0.000	0.000	0.000	0.000	0.000	0.000	0.000	2.013	0.000	0.000	0.565	0.000	0.000	0.859	0.000	0.000	0.492	0.000	0.000	0.000	0.000	0.000
TRINITY_DN190397_c6_g3	0.000	0.000	0.000	0.000	0.000	0.000	0.000	0.000	0.000	0.000	0.000	0.000	0.000	0.000	0.000	0.000	0.000	0.000	0.000	0.000	0.000	0.000	0.000	0.000	0.000	0.000	0.000	0.000	0.000	0.000
TRINITY_DN190397_c6_g4	0.763	2.335	0.164	0.332	0.312	0.000	0.000	0.000	0.000	0.000	0.238	0.000	0.659	0.567	2.384	0.509	0.716	0.727	0.853	0.819	0.000	0.442	0.000	0.000	0.000	0.677	0.533	0.472	1.635	1.812
TRINITY_DN190397_c6_g5	0.000	0.000	0.000	0.000	0.000	0.000	0.000	0.000	0.000	0.000	0.000	0.000	0.000	0.000	0.000	0.000	0.000	0.000	0.000	0.000	0.000	0.000	0.000	0.000	0.000	0.000	0.000	0.000	0.000	1.174
TRINITY_DN190397_c6_g6	0.000	0.000	0.000	0.000	0.000	0.106	0.000	0.199	0.429	0.308	0.000	0.000	0.000	0.000	0.000	1.445	0.251	0.000	0.000	0.874	0.274	0.000	0.000	0.000	0.379	0.542	0.000	0.212	0.000	0.247
TRINITY_DN190397_c6_g7	0.000	0.000	0.000	0.000	0.000	0.000	0.000	0.000	0.000	0.000	0.000	0.000	0.000	0.000	0.000	0.000	0.000	0.000	0.000	0.000	0.000	0.000	0.000	0.000	0.000	0.000	0.000	0.000	0.000	1.460
TRINITY_DN190397_c7_g1	0.000	0.000	4.547	2.873	0.000	2.365	0.705	0.769	0.000	0.000	0.963	0.000	4.555	0.000	8.073	15.669	0.000	0.000	1.766	0.000	1.295	3.302	2.505	1.189	0.756	0.000	2.599	4.975	2.347	1.604
TRINITY_DN190398_c0_g1	0.098	0.069	0.067	0.718	0.156	0.027	0.159	0.128	0.047	0.249	0.065	0.073	0.166	0.000	0.000	0.369	0.000	0.078	0.040	0.000	0.000	0.755	0.041	0.050	0.067	0.233	0.488	1.058	0.026	0.115
TRINITY_DN190398_c0_g2	0.000	0.000	0.000	0.000	0.000	0.000	0.124	0.000	0.000	0.000	0.000	0.000	0.119	0.000	0.000	0.000	0.214	0.000	0.000	0.000	0.000	0.000	0.000	0.000	0.000	0.000	0.000	0.000	0.000	0.000
TRINITY_DN190398_c0_g3	0.000	0.000	0.000	0.000	0.000	0.000	0.000	0.000	0.000	0.000	0.000	0.000	1.130	0.000	0.000	0.563	0.000	0.000	0.000	0.000	0.000	0.000	0.000	0.000	0.000	0.000	0.000	0.000	0.000	0.000
TRINITY_DN190398_c0_g4	0.000	0.000	0.000	0.278	0.000	0.000	0.000	0.000	0.000	0.000	1.076	0.000	0.303	0.000	0.389	0.000	0.657	0.000	0.000	0.000	0.000	0.000	0.000	0.000	0.000	0.000	0.437	0.000	0.000	0.000
TRINITY_DN190398_c1_g1	0.000	0.000	0.000	0.000	0.000	0.000	0.000	0.000	0.000	0.000	0.000	0.000	0.000	0.000	0.000	1.125	1.261	0.000	0.000	0.000	0.000	0.000	0.000	0.000	0.000	0.000	0.000	0.000	0.000	0.000
TRINITY_DN190399_c0_g1	0.668	0.000	0.000	0.000	6.796	0.525	9.642	5.968	0.000	17.043	19.549	2.805	160.082	4.444	0.000	4.696	77.567	0.888	86.314	6.450	0.000	0.000	8.277	0.000	903.351	151.096	13.359	485.666	478.503	575.468
TRINITY_DN190399_c0_g2	0.000	0.000	0.000	0.000	1.427	0.000	0.000	0.000	0.000	0.000	0.000	0.000	6.209	0.000	0.000	0.000	0.000	0.000	0.000	0.991	0.000	0.000	0.000	0.000	12.339	3.165	0.000	0.000	0.948	3.049
TRINITY_DN190399_c1_g1	35.272	0.130	0.000	0.741	1.922	0.044	36.220	0.198	0.196	2.438	0.501	5.282	533.660	0.766	0.020	0.000	1.569	0.000	5.901	0.000	0.446	0.000	0.871	0.000	1347.708	3.823	6.156	90.086	2.873	178.902
TRINITY_DN190399_c1_g2	0.000	0.000	0.000	0.000	3.300	0.000	0.000	0.000	0.000	0.000	0.000	3.022	0.000	0.000	0.000	0.000	0.000	0.000	0.000	0.000	0.000	0.000	0.000	0.000	0.000	0.000	0.000	0.000	0.000	23.618
TRINITY_DN190399_c1_g3	0.000	0.214	0.000	0.000	0.000	0.180	0.000	0.000	0.000	0.311	0.000	0.000	0.000	0.000	0.000	0.000	0.000	0.176	0.000	0.000	0.000	0.000	0.000	0.000	0.000	0.000	0.000	0.000	0.000	0.000
TRINITY_DN190399_c1_g4	0.000	0.000	0.000	0.000	0.000	0.000	0.000	0.215	0.000	0.659	0.000	0.000	0.000	0.000	0.000	0.000	0.000	0.000	0.000	0.000	0.000	0.000	0.000	0.000	0.000	0.000	0.000	0.000	0.000	0.000
TRINITY_DN190399_c1_g5	0.000	0.000	0.000	0.000	0.000	0.000	0.000	0.000	0.557	0.000	0.000	0.000	0.000	0.000	0.000	0.000	0.000	0.000	0.000	0.000	0.000	1.388	0.000	0.000	0.000	0.000	0.000	0.000	0.000	0.000
TRINITY_DN190399_c2_g1	0.000	0.000	0.000	2.080	0.000	0.000	0.000	0.000	0.179	0.018	0.000	0.000	0.000	0.000	0.000	0.638	0.000	0.000	0.000	0.000	0.000	1.805	0.783	0.000	0.000	0.000	0.000	0.000	0.000	0.000
TRINITY_DN190399_c3_g1	0.000	0.000	0.000	0.000	0.000	0.000	0.000	0.000	0.000	0.000	0.000	0.000	3.012	0.000	0.000	0.000	0.000	0.000	0.000	0.000	0.000	0.000	0.000	0.000	2.809	1.642	1.134	0.000	0.000	1.050
TRINITY_DN190399_c4_g1	0.000	0.000	0.000	0.000	0.000	0.000	0.000	0.000	0.000	0.000	0.000	0.000	0.757	0.000	0.000	0.000	0.000	0.000	0.000	0.000	0.000	0.000	0.000	0.000	1.594	0.401	0.000	0.000	0.000	0.000
TRINITY_DN19039_c0_g1	0.000	0.566	0.000	0.000	0.000	0.000	0.000	0.000	0.000	0.000	0.925	0.000	0.000	0.000	0.000	0.000	0.000	0.000	0.000	0.000	0.000	0.000	0.000	0.000	0.000	0.000	0.000	0.000	0.000	0.000
TRINITY_DN1903_c0_g1	0.000	0.000	0.000	0.000	0.000	0.000	0.000	0.142	0.000	0.146	0.000	0.553	0.000	0.000	0.000	0.000	0.000	0.000	0.000	0.000	0.000	0.000	0.000	0.000	0.000	0.000	0.000	0.000	0.000	0.000
TRINITY_DN190400_c1_g1	0.235	0.000	0.000	0.000	0.000	0.000	0.000	0.000	0.324	0.000	0.377	0.000	0.000	0.000	0.000	0.000	0.000	0.362	0.000	0.000	0.000	0.000	0.000	0.000	0.000	0.000	0.000	0.000	0.000	0.000
TRINITY_DN190400_c3_g1	0.000	0.782	0.000	0.175	0.000	0.000	0.000	0.000	0.000	1.056	0.000	0.000	0.130	0.000	0.000	0.851	0.186	0.431	0.000	0.000	0.231	0.000	0.361	0.000	0.000	1.416	0.000	0.000	0.000	0.000
TRINITY_DN190400_c3_g2	0.000	0.000	0.000	0.128	0.000	0.000	0.000	0.000	0.000	0.000	0.000	0.000	0.000	0.000	0.000	0.547	0.000	0.000	0.000	0.000	0.000	0.000	0.000	0.000	0.000	0.000	0.000	0.394	0.000	0.000
TRINITY_DN190400_c4_g1	0.533	0.000	0.000	0.000	0.000	0.000	0.000	0.000	0.000	0.000	0.000	0.000	0.000	0.000	0.000	0.000	0.000	0.000	0.000	0.000	0.000	0.000	0.000	0.000	0.000	0.000	0.000	0.000	0.000	0.000
TRINITY_DN190400_c4_g2	0.000	0.033	0.000	0.000	0.076	0.099	0.000	0.000	0.203	0.274	0.103	0.175	0.039	0.000	0.000	0.077	0.000	0.000	0.000	0.000	0.311	0.037	0.249	0.124	0.000	0.000	0.126	0.000	0.000	0.188
TRINITY_DN190400_c4_g3	0.000	0.000	0.000	0.264	0.000	0.240	0.000	0.000	0.000	0.000	0.508	0.000	0.000	0.000	0.000	0.000	0.000	0.000	0.000	0.000	0.000	0.000	0.000	0.000	0.000	0.000	0.000	0.000	0.000	0.000
TRINITY_DN190400_c4_g4	0.000	0.000	0.000	0.000	0.000	0.000	0.000	0.000	0.000	0.000	0.000	0.000	2.127	1.064	0.000	0.000	0.000	0.000	0.000	0.000	0.000	0.000	0.000	0.000	0.000	0.000	0.000	0.000	0.000	0.000
TRINITY_DN190400_c4_g5	0.000	0.086	0.000	0.000	0.000	0.000	0.000	0.000	0.000	0.000	0.000	0.000	0.000	0.358	0.000	0.000	0.185	0.000	0.131	0.000	0.000	0.000	0.000	0.000	0.000	0.000	0.000	0.000	0.000	0.000
TRINITY_DN190400_c5_g1	0.000	1.326	0.000	0.000	0.000	0.000	0.000	0.000	0.000	0.000	0.000	0.000	0.000	0.000	0.000	0.000	0.000	0.000	0.000	0.000	0.000	0.000	0.000	0.000	0.000	0.000	0.000	0.000	0.000	0.000
TRINITY_DN190400_c5_g10	0.000	0.000	0.000	0.000	0.000	0.000	0.000	0.000	0.452	0.000	0.000	0.337	0.000	0.000	0.000	0.000	0.000	0.000	0.000	0.000	0.000	0.000	0.000	0.000	0.000	0.312	0.000	0.000	0.000	0.000
TRINITY_DN190400_c5_g11	0.000	0.000	0.000	0.305	0.000	0.000	0.000	0.000	0.000	0.000	0.591	0.000	0.000	0.000	0.000	0.000	0.000	0.000	0.000	0.000	0.000	0.000	0.000	0.000	0.000	0.000	0.000	0.000	0.000	0.000
TRINITY_DN190400_c5_g12	0.000	0.000	0.000	0.307	0.317	0.000	0.000	0.000	0.000	0.000	0.000	0.000	0.000	0.000	0.000	0.000	0.000	0.716	0.000	0.000	0.000	0.000	0.000	0.000	0.000	0.000	0.000	0.000	0.000	0.000
TRINITY_DN190400_c5_g13	0.000	0.000	0.000	0.000	0.000	0.000	0.000	0.000	0.000	0.000	0.000	0.000	0.000	0.000	0.000	0.000	0.000	0.436	0.000	0.000	0.000	0.000	0.000	0.000	0.000	0.000	0.000	0.000	0.000	0.000
TRINITY_DN190400_c5_g14	0.000	0.000	0.000	0.000	0.388	0.000	0.000	0.000	0.603	0.000	0.000	0.000	0.000	0.000	0.000	0.000	0.892	0.000	0.000	0.633	0.000	0.000	0.000	0.000	0.000	0.000	0.000	0.000	0.000	0.000
TRINITY_DN190400_c5_g2	0.000	0.000	0.000	0.475	0.000	0.000	0.000	0.706	0.000	0.000	0.000	0.000	0.000	0.000	0.000	0.000	0.000	0.000	0.000	0.000	0.000	0.000	0.000	0.000	0.000	0.000	0.000	0.000	0.000	0.000
TRINITY_DN190400_c5_g3	0.000	0.000	0.000	0.000	0.000	0.000	0.575	0.000	0.000	0.000	0.000	0.000	0.000	0.000	0.000	0.000	0.000	0.000	0.000	0.000	0.000	0.000	0.000	0.000	0.000	0.000	0.000	0.000	0.000	0.000
TRINITY_DN190400_c5_g4	0.000	0.000	0.000	1.229	1.232	0.473	0.000	0.000	0.000	0.000	0.000	0.794	0.587	0.000	0.000	1.888	0.000	0.000	0.000	0.000	0.000	0.000	0.000	0.000	0.000	0.000	0.000	0.000	0.000	0.000
TRINITY_DN190400_c5_g5	0.000	0.000	0.000	0.525	0.000	0.000	0.000	0.000	0.000	0.000	0.000	0.000	0.000	0.000	0.000	0.540	0.000	0.000	0.000	0.000	0.000	0.000	0.000	0.000	0.000	0.000	0.000	0.000	0.000	0.000
TRINITY_DN190400_c5_g6	0.000	0.000	0.000	0.398	0.000	0.486	0.213	0.000	1.879	0.000	0.282	0.481	0.526	0.000	0.000	2.064	0.716	0.321	0.000	0.000	0.000	0.000	0.748	1.938	0.000	0.000	0.000	0.000	0.000	1.806
TRINITY_DN190400_c5_g7	0.000	0.000	0.000	0.000	0.296	0.259	0.000	0.000	0.000	0.209	0.244	0.157	0.000	0.000	0.000	0.150	0.000	0.000	0.000	0.000	0.000	0.000	0.000	0.000	0.000	0.000	0.000	0.000	0.000	0.000
TRINITY_DN190400_c5_g8	0.000	0.000	0.000	0.395	0.000	0.000	0.000	0.602	0.000	0.000	0.000	0.000	0.000	0.000	0.050	0.000	1.645	0.000	0.000	0.000	0.000	0.000	0.000	0.000	0.000	0.000	0.000	0.000	0.000	0.000
TRINITY_DN190400_c5_g9	0.000	0.000	0.000	0.000	0.586	0.519	0.000	0.000	0.887	0.000	0.000	0.000	0.000	0.000	0.000	0.000	0.000	0.000	0.000	0.000	0.000	0.000	0.000	0.000	0.000	0.000	0.000	0.915	0.000	0.000
TRINITY_DN190400_c6_g1	0.000	0.000	0.000	2.212	0.000	0.000	0.000	0.000	0.000	0.000	0.000	0.000	0.000	0.000	0.000	0.000	0.000	0.000	0.000	0.000	0.000	3.431	0.000	0.000	0.000	0.000	0.000	0.000	0.000	0.000
TRINITY_DN190400_c7_g1	0.000	0.000	0.000	0.000	0.000	0.000	1.911	0.000	0.000	0.000	0.000	0.000	0.807	0.000	0.000	0.000	3.325	0.000	0.000	0.000	0.000	0.000	0.000	0.000	0.000	0.000	0.000	0.000	0.000	0.000
TRINITY_DN190400_c8_g1	0.000	0.000	0.000	0.000	0.000	0.000	0.000	0.000	0.000	0.000	0.000	0.000	0.000	0.000	0.000	0.000	0.000	0.635	0.000	0.000	0.000	0.000	0.000	0.000	0.000	0.000	0.000	0.000	0.000	1.086
TRINITY_DN190400_c9_g1	0.000	0.000	0.000	0.000	0.000	0.000	0.000	0.000	0.000	0.000	0.000	0.000	0.000	0.000	0.000	0.000	0.000	0.000	0.000	0.000	0.000	0.000	0.000	0.000	1.280	0.000	0.000	0.000	0.000	0.000
TRINITY_DN190401_c1_g1	0.196	0.573	0.387	0.467	0.050	0.426	0.000	0.000	0.000	0.000	0.000	0.000	0.000	0.000	0.195	0.455	0.000	0.000	0.000	0.000	0.000	0.000	0.000	0.000	0.000	0.000	0.000	0.000	0.000	0.000
TRINITY_DN190401_c2_g1	0.469	1.191	1.051	0.535	0.472	0.421	0.207	0.764	0.738	3.090	0.898	1.222	56.072	19.692	27.066	29.711	31.285	0.081	1.218	0.914	0.000	0.076	1.936	0.000	35.708	46.984	30.378	40.573	15.404	22.116
TRINITY_DN190401_c2_g2	0.263	0.000	0.274	0.000	0.000	0.000	0.000	0.000	0.000	0.000	0.000	0.000	17.682	1.553	4.752	11.072	6.152	0.000	0.000	0.000	0.000	0.000	0.000	0.000	11.486	3.930	19.904	2.358	2.035	2.062
TRINITY_DN190401_c2_g3	0.864	1.260	1.363	0.733	0.221	1.271	0.131	0.000	0.000	0.148	1.380	0.000	68.137	26.370	46.637	34.601	46.948	0.000	0.000	0.000	0.000	0.000	0.000	0.000	24.306	17.846	28.786	38.537	21.733	18.989
TRINITY_DN190402_c0_g1	0.629	1.085	0.000	0.000	1.382	1.151	2.281	0.000	0.000	0.000	2.758	2.182	2.586	0.000	0.000	0.000	1.782	0.000	3.981	0.000	0.000	0.000	1.874	0.834	1.045	0.000	0.000	0.000	0.790	1.042
TRINITY_DN190402_c0_g2	0.000	0.000	0.000	0.000	0.000	0.000	0.688	2.283	0.000	0.000	0.000	0.000	0.000	0.000	0.000	0.000	0.000	0.000	0.000	0.000	0.000	0.000	0.000	0.000	0.000	0.263	0.000	0.000	0.000	0.000
TRINITY_DN190402_c1_g1	0.000	0.101	0.000	0.101	0.000	0.000	0.378	0.277	0.000	0.000	0.000	0.108	0.118	0.690	0.000	0.325	5.229	0.092	0.000	0.328	0.000	0.000	0.000	0.000	0.000	0.000	0.263	0.000	0.000	0.000
TRINITY_DN190402_c1_g2	0.000	0.000	0.000	2.057	0.000	0.105	0.000	0.000	0.635	10.157	0.000	0.371	1.510	0.643	0.000	8.574	0.000	0.417	0.000	0.000	0.159	1.351	0.000	0.000	0.000	0.000	1.191	3.164	0.000	0.810
TRINITY_DN190402_c1_g3	0.072	0.409	0.000	0.061	1.167	0.340	0.287	0.079	0.089	0.081	0.000	0.000	0.842	4.716	0.642	0.000	0.756	0.528	0.000	0.000	0.000	0.000	0.000	0.000	0.148	0.161	0.300	0.467	0.000	0.165
TRINITY_DN190402_c1_g4	0.233	0.641	0.126	0.261	0.540	0.142	5.883	9.378	9.580	4.758	6.693	2.904	1.546	1.954	2.037	1.678	1.904	0.901	17.477	12.559	9.862	4.639	11.480	6.190	8.568	7.564	5.414	3.678	11.412	8.475
TRINITY_DN190402_c1_g5	0.000	0.202	0.000	0.000	0.000	0.000	0.000	0.000	0.000	0.000	0.000	0.165	0.731	0.624	0.491	0.000	0.000	0.829	0.240	0.223	0.000	0.000	0.000	0.127	0.204	0.495	0.205	0.000	0.000	0.095
TRINITY_DN190402_c1_g6	0.000	0.000	0.000	0.000	0.000	0.255	0.000	0.000	0.000	0.000	0.000	0.673	0.305	1.151	0.000	0.881	0.661	0.497	0.000	0.000	0.000	0.000	0.000	0.000	0.429	0.000	0.881	0.000	0.000	0.000
TRINITY_DN190402_c1_g7	0.000	0.215	0.000	0.198	0.413	0.000	0.274	0.000	0.000	0.000	0.000	0.462	0.647	0.000	0.000	0.000	0.000	0.000	0.000	0.000	0.000	0.000	0.000	0.000	0.000	0.000	0.587	0.613	2.679	0.000
TRINITY_DN190403_c2_g1	0.000	0.000	0.000	0.000	0.000	0.000	0.000	0.000	0.000	0.000	0.000	0.000	0.511	0.000	0.000	0.000	0.000	0.000	0.000	0.000	0.000	0.000	0.000	0.000	0.000	0.000	0.000	0.000	0.000	0.000
TRINITY_DN190404_c0_g1	2.892	0.705	2.538	1.886	0.638	0.567	0.000	0.000	1.918	0.000	0.000	0.000	0.963	2.550	2.646	0.000	0.000	0.000	1.027	0.000	0.000	0.000	0.986	0.000	0.868	0.000	1.033	1.004	0.000	0.000
TRINITY_DN190404_c2_g1	0.000	0.000	0.022	1.637	0.183	0.124	0.021	0.093	2.534	0.144	0.296	0.129	0.042	0.000	0.053	0.186	0.414	0.140	0.051	0.148	0.065	0.039	0.289	0.065	0.000	0.032	0.044	0.029	0.000	0.099
TRINITY_DN190404_c3_g1	1.085	1.034	1.478	2.285	1.476	1.635	0.429	0.236	0.599	0.122	0.378	0.071	1.079	0.766	0.942	2.522	1.007	2.678	0.328	0.594	0.083	0.743	0.769	0.375	0.579	0.878	0.449	0.403	0.854	0.822
TRINITY_DN190405_c10_g1	0.000	0.297	0.000	0.000	0.000	0.000	0.000	0.000	0.000	0.000	0.000	1.272	0.000	0.000	0.000	0.000	0.000	0.236	0.000	0.000	0.000	0.000	0.000	0.000	0.000	0.000	0.000	0.000	0.000	0.000
TRINITY_DN190405_c11_g1	0.000	0.000	0.000	0.000	0.000	0.508	0.000	0.000	0.000	0.000	0.000	0.666	0.000	0.000	0.000	0.000	0.000	0.000	0.000	0.000	0.000	0.000	0.000	0.000	0.000	0.000	0.000	0.000	0.000	0.000
TRINITY_DN190405_c12_g1	0.000	0.000	0.000	0.000	0.000	0.000	0.000	0.824	0.000	0.000	0.000	0.000	0.000	0.000	0.000	0.000	0.000	0.000	0.000	0.000	0.000	0.000	0.000	0.000	0.000	0.000	0.000	0.000	0.000	0.000
TRINITY_DN190405_c13_g1	0.000	0.000	0.000	0.000	0.000	0.000	0.000	0.000	0.000	0.000	0.000	0.748	0.000	0.000	0.000	0.000	0.000	0.000	0.000	0.000	0.000	0.000	0.000	0.000	0.000	0.000	0.000	0.000	0.000	0.000
TRINITY_DN190405_c14_g1	0.000	0.000	0.000	0.000	0.000	0.000	0.000	0.000	0.000	0.000	0.000	0.000	0.000	0.000	0.000	0.000	0.000	0.000	0.000	0.000	0.000	0.000	0.000	0.000	0.000	0.595	0.000	0.419	0.000	0.000
TRINITY_DN190405_c1_g1	0.000	0.000	0.000	0.000	0.000	0.000	0.000	0.000	0.000	0.000	0.000	0.000	0.000	0.000	0.000	0.000	0.000	0.000	0.000	0.000	0.000	0.000	0.000	0.000	0.000	0.000	0.000	0.000	0.000	0.954
TRINITY_DN190405_c2_g1	0.000	0.000	0.000	0.000	0.000	0.301	0.000	0.000	0.000	0.000	0.000	0.801	0.000	0.000	0.000	0.000	0.000	0.000	0.000	0.000	0.000	0.000	0.542	0.000	0.000	0.000	0.000	0.000	0.000	0.000
TRINITY_DN190405_c3_g1	0.000	0.000	0.000	0.000	0.000	0.000	0.000	0.000	0.000	0.000	0.000	0.000	0.000	0.000	0.000	0.000	0.000	0.000	0.000	0.697	0.000	0.000	0.000	0.000	0.000	0.000	0.000	0.000	0.000	0.000
TRINITY_DN190405_c3_g2	0.379	0.000	0.000	0.000	0.000	0.000	0.000	0.000	0.000	0.000	0.000	0.000	0.000	0.000	0.000	0.000	0.732	0.146	0.000	0.000	0.000	0.000	0.000	0.000	0.000	0.000	0.000	0.000	0.000	0.000
TRINITY_DN190405_c4_g1	0.000	0.000	0.000	0.296	0.218	0.000	0.498	0.228	0.242	0.000	0.000	0.246	0.000	0.000	0.000	0.000	0.000	0.144	0.000	0.000	0.000	0.000	0.000	0.000	0.000	0.160	0.000	0.000	0.000	0.000
TRINITY_DN190405_c4_g2	0.000	0.000	0.000	0.000	0.000	0.000	0.000	0.000	0.000	0.000	0.000	0.000	0.000	0.000	0.000	0.000	0.000	0.668	0.000	0.000	0.000	0.000	0.000	0.000	0.000	0.000	0.000	0.000	0.000	0.000
TRINITY_DN190405_c4_g3	0.000	0.000	0.000	0.000	0.000	0.000	0.000	0.000	0.537	0.000	1.295	0.807	0.000	0.000	0.000	0.000	0.000	0.295	0.587	0.000	0.000	0.000	0.000	0.000	0.000	0.383	0.538	0.000	0.000	0.000
TRINITY_DN190405_c5_g1	0.000	0.000	0.000	0.000	0.000	0.817	0.619	0.000	0.000	1.437	0.000	0.000	0.000	0.000	0.000	0.000	0.000	0.000	0.000	0.000	0.000	0.000	0.000	0.000	0.000	0.000	0.000	0.000	0.000	0.000
TRINITY_DN190405_c5_g2	0.406	0.000	0.000	0.489	0.000	0.000	0.495	0.000	0.000	1.147	0.000	0.000	0.531	0.000	0.000	0.368	1.138	0.000	0.000	0.000	0.000	0.000	0.000	0.000	0.000	0.000	0.000	0.552	0.000	0.000
TRINITY_DN190405_c6_g1	0.000	0.522	0.000	0.127	0.000	0.000	0.330	0.000	0.000	0.558	0.000	0.000	0.000	0.000	0.000	0.273	0.000	0.000	0.000	0.000	0.000	0.000	0.000	0.000	0.000	0.000	0.000	0.000	0.000	0.000
TRINITY_DN190405_c6_g2	0.000	0.415	0.447	0.000	0.242	0.000	0.292	0.000	0.000	1.281	0.705	0.520	0.000	1.991	0.000	0.893	0.000	0.892	0.639	0.000	0.000	0.484	0.000	0.000	0.000	0.108	0.000	0.000	0.354	0.000
TRINITY_DN190405_c6_g3	0.647	1.044	0.000	0.000	0.000	0.000	0.000	0.000	0.000	0.000	0.000	0.000	0.000	0.000	0.000	0.581	2.595	0.496	0.000	0.000	0.000	0.700	0.000	0.000	0.000	0.000	0.000	0.000	2.534	0.000
TRINITY_DN190405_c6_g4	0.000	0.475	0.000	0.000	0.000	0.198	0.000	0.337	0.000	0.347	0.000	0.000	0.000	0.000	0.000	0.000	0.000	0.000	0.000	0.000	0.000	0.000	0.000	0.000	0.000	0.000	0.000	0.000	0.000	0.000
TRINITY_DN190405_c6_g5	0.000	0.000	0.000	0.000	0.000	0.000	0.000	0.000	0.000	0.000	0.218	0.282	0.000	0.000	0.000	0.000	0.000	0.000	0.000	0.000	0.000	0.000	0.000	0.504	0.000	0.000	0.000	0.000	0.000	0.184
TRINITY_DN190405_c6_g6	0.000	0.000	0.000	0.000	0.000	0.000	0.406	0.000	0.000	2.031	0.000	0.000	0.000	0.000	0.000	0.000	0.000	0.209	0.092	0.000	0.000	0.000	0.000	0.000	0.155	0.000	0.000	0.000	0.000	0.000
TRINITY_DN190405_c6_g7	99.559	5.688	65.264	1.987	3.226	2.681	3.054	5.114	4.854	0.717	1.929	27.211	1.822	243.211	84.232	5.402	4.754	8.037	4.217	3.380	3.965	5.700	28.717	49.288	3.246	14.022	15.120	108.678	78.143	41.373
TRINITY_DN190405_c7_g1	0.000	0.000	0.000	0.000	0.000	0.000	0.000	0.000	1.634	0.000	0.000	0.000	0.000	0.000	0.000	0.000	0.000	0.000	0.000	0.000	0.000	0.000	0.000	0.000	0.000	0.000	0.000	0.000	0.000	0.000
TRINITY_DN190405_c8_g1	0.000	0.000	0.000	0.000	0.000	0.000	0.622	0.342	0.000	0.000	0.000	0.000	0.132	0.000	0.000	0.000	0.000	0.000	0.000	0.000	0.000	0.000	0.000	0.000	0.000	0.115	0.000	0.000	0.000	0.173
TRINITY_DN190405_c9_g1	0.000	0.000	0.000	0.000	0.000	0.000	0.000	0.000	0.000	0.000	0.000	0.584	0.000	0.000	0.000	0.000	0.000	0.430	0.000	0.000	0.000	0.000	0.000	0.000	0.000	0.000	0.000	0.000	0.000	0.000
TRINITY_DN190406_c0_g1	0.000	0.000	0.000	0.000	0.000	0.000	0.000	0.000	0.000	0.000	7.255	0.000	0.000	0.000	0.000	0.000	0.000	0.000	0.000	0.000	0.000	0.000	2.553	0.000	0.000	0.000	0.000	0.000	45.106	0.000
TRINITY_DN190406_c2_g1	12.835	3.550	11.339	2.539	0.510	1.465	1.729	3.509	3.251	3.987	1.413	0.586	6.427	13.154	10.669	1.553	5.198	2.628	3.012	6.412	0.000	2.288	0.802	0.000	1.866	0.703	6.240	12.997	2.941	1.502
TRINITY_DN190406_c2_g2	0.975	0.334	1.769	0.889	2.447	6.570	0.836	6.673	4.298	5.319	2.297	1.427	0.645	1.216	0.829	2.790	0.700	0.525	0.000	6.686	0.000	4.755	2.911	1.323	0.454	2.309	1.500	12.928	0.000	2.281
TRINITY_DN190406_c2_g3	0.000	0.000	0.000	0.000	0.000	0.370	0.280	0.000	0.000	0.000	0.377	0.000	0.000	0.000	0.000	0.000	0.000	0.000	0.000	0.000	0.000	0.000	0.000	0.000	0.000	0.422	0.000	0.000	0.304	0.000
TRINITY_DN190406_c3_g1	12.626	1.398	0.000	3.447	6.494	5.173	8.055	7.960	7.237	24.073	33.799	26.178	3.394	4.086	0.474	0.354	0.000	5.661	10.443	18.170	4.084	46.458	15.388	25.265	9.062	10.419	1.094	16.229	46.095	9.140
TRINITY_DN190406_c3_g2	0.554	0.000	1.793	1.019	1.792	0.927	4.133	0.718	29.546	0.763	3.965	1.158	2.291	0.000	1.354	1.145	0.000	0.425	7.051	1.581	1.048	0.619	3.103	2.199	11.018	0.576	18.390	0.000	17.367	3.045
TRINITY_DN190406_c3_g3	2.744	0.000	0.274	0.959	0.489	0.000	1.304	0.000	0.000	18.906	0.000	1.147	0.000	0.000	0.000	0.000	0.000	0.421	6.163	0.000	0.000	16.576	0.000	6.971	4.518	0.000	0.000	7.549	0.000	1.631
TRINITY_DN190407_c0_g1	0.000	0.000	0.265	0.000	0.000	0.493	0.000	0.000	0.171	0.000	0.000	0.542	0.000	0.000	0.000	0.000	0.000	0.204	0.000	0.000	0.000	0.000	0.000	0.000	0.000	0.000	0.149	0.000	0.000	0.000
TRINITY_DN190407_c1_g1	2.959	2.429	0.000	0.000	2.610	2.171	0.000	0.000	0.613	0.000	0.000	0.000	0.000	0.000	0.000	0.849	1.835	2.465	0.000	0.000	0.922	0.000	0.000	0.000	0.000	0.000	0.000	0.000	0.000	0.000
TRINITY_DN190407_c1_g2	4.827	8.075	8.305	4.263	5.937	6.775	2.654	3.537	0.798	0.767	1.692	0.904	1.322	1.351	2.144	1.126	1.122	0.415	0.578	0.000	0.610	0.219	0.049	0.393	0.000	0.030	0.577	0.000	0.000	0.000
TRINITY_DN190407_c1_g3	41.387	27.438	78.236	18.737	40.234	30.937	11.688	16.689	14.319	7.935	11.902	10.590	9.378	15.047	24.427	8.816	29.507	13.264	1.786	1.340	3.489	6.105	1.698	2.161	0.194	0.578	3.084	0.275	1.209	0.270
TRINITY_DN190407_c1_g4	0.344	2.545	0.112	0.585	0.703	1.522	0.470	0.258	0.572	0.265	0.305	0.379	2.683	0.000	0.663	2.518	1.420	2.764	0.578	0.000	0.897	0.218	0.417	0.358	0.000	0.261	0.403	0.000	0.145	0.000
TRINITY_DN190407_c2_g1	1.626	2.005	6.235	3.632	0.502	2.574	0.524	0.964	0.422	1.170	0.035	1.049	2.899	0.000	1.878	0.290	0.123	2.695	0.156	1.221	0.151	0.212	1.164	0.171	0.028	1.663	0.984	0.457	0.000	0.162
TRINITY_DN190407_c2_g2	1.091	1.426	1.492	1.802	0.895	1.933	0.501	1.204	0.460	0.880	0.351	1.711	4.680	0.109	1.168	0.737	0.081	3.303	0.000	0.126	0.141	0.000	0.000	0.071	0.094	0.308	0.668	0.122	0.000	0.320
TRINITY_DN190408_c10_g1	0.000	0.000	0.000	0.712	0.000	0.000	0.000	0.000	0.000	0.000	0.000	0.000	0.000	0.000	0.000	0.000	0.000	0.000	0.000	0.000	0.000	0.000	0.000	0.000	0.000	0.000	0.000	0.000	0.000	0.000
TRINITY_DN190408_c1_g1	0.000	0.000	0.000	0.000	0.000	0.659	0.000	0.000	0.000	0.000	0.000	0.836	0.000	0.000	0.000	0.000	0.000	0.000	0.000	0.000	0.000	0.000	0.000	1.607	0.000	0.000	0.000	1.177	2.232	0.000
TRINITY_DN190408_c4_g1	0.000	0.529	0.000	0.271	0.475	0.000	0.000	0.000	0.000	0.000	0.000	0.000	0.000	0.000	0.379	0.000	0.000	0.000	0.000	0.000	0.000	0.000	0.000	0.000	0.000	0.000	0.000	0.000	2.766	0.000
TRINITY_DN190408_c5_g1	0.000	0.000	0.000	0.000	0.000	0.432	0.000	0.000	0.000	0.000	0.000	0.000	0.000	0.000	0.000	0.000	0.000	0.000	0.000	0.000	0.000	1.228	0.000	0.000	0.000	0.000	0.000	0.000	0.000	0.000
TRINITY_DN190408_c6_g1	1.419	0.443	0.422	0.000	0.000	0.000	0.359	0.000	0.000	0.000	0.000	0.391	0.000	0.000	0.000	0.000	0.000	0.552	0.000	0.000	0.000	0.000	0.000	0.729	0.000	0.369	0.000	0.539	0.000	0.000
TRINITY_DN190408_c6_g2	0.785	1.020	0.000	0.000	0.000	0.000	0.000	0.000	0.000	0.000	0.000	0.000	0.000	0.000	0.000	0.699	0.000	0.000	0.000	0.000	0.000	0.000	0.000	0.000	0.000	0.000	0.000	0.000	0.000	0.000
TRINITY_DN190408_c6_g3	0.000	0.000	0.000	0.000	0.000	0.000	0.000	0.919	0.000	0.000	0.000	0.000	0.000	0.000	0.000	0.000	0.000	0.000	0.000	1.020	0.000	0.000	0.000	0.000	0.000	0.000	0.000	0.000	0.000	0.000
TRINITY_DN190408_c6_g4	0.000	0.000	0.000	0.713	0.000	0.420	0.000	0.000	0.000	0.000	0.000	0.273	0.000	0.000	0.000	0.000	0.000	0.000	0.000	0.000	0.000	0.000	1.163	0.000	0.000	0.000	0.351	0.000	0.873	0.000
TRINITY_DN190408_c7_g2	0.000	0.000	0.000	0.000	0.441	0.390	0.000	0.000	0.000	0.000	0.000	0.000	0.000	0.000	0.000	0.000	0.000	0.000	0.000	0.000	0.000	0.000	0.000	0.000	0.000	0.000	0.000	0.000	1.280	0.000
TRINITY_DN190408_c7_g3	0.000	0.000	0.000	0.000	0.000	1.230	0.000	0.000	0.000	0.834	0.000	0.000	0.000	0.000	0.000	0.000	0.000	0.000	0.000	0.000	0.000	0.000	0.000	0.000	0.000	0.000	0.000	0.000	0.000	0.000
TRINITY_DN190408_c9_g1	0.000	0.833	0.000	0.755	0.000	0.000	0.000	0.000	0.000	0.000	0.000	0.000	0.000	0.000	0.000	0.000	0.000	0.000	0.000	0.000	0.000	0.000	0.000	0.000	0.000	0.000	0.000	0.000	0.000	0.000
TRINITY_DN190409_c0_g1	0.000	0.000	0.000	0.000	0.000	0.000	0.561	0.000	10.023	0.000	0.955	0.000	0.000	6.908	0.000	0.000	0.685	0.257	0.000	1.349	0.000	0.000	0.000	0.000	1.054	0.951	0.000	0.000	0.000	0.000
TRINITY_DN190409_c0_g2	0.000	0.000	0.000	0.000	0.000	0.000	0.279	0.000	2.624	0.000	0.000	0.000	0.000	0.920	0.000	0.000	0.000	0.000	0.210	1.406	1.247	0.000	0.000	0.000	2.925	1.533	0.146	0.000	0.397	0.000
TRINITY_DN190409_c1_g1	0.156	0.137	0.444	0.180	0.566	0.165	0.942	3.228	4.024	1.126	0.330	3.187	0.000	0.365	0.000	0.000	0.000	0.324	0.214	0.722	0.000	0.231	0.660	0.201	0.000	0.097	0.000	0.279	0.537	0.000
TRINITY_DN190409_c1_g2	0.000	0.000	0.000	0.000	0.000	0.000	0.000	0.000	0.000	0.000	0.000	0.000	0.000	1.759	0.000	0.000	0.000	0.000	0.000	0.000	0.000	0.000	0.000	0.000	0.000	0.000	0.000	0.000	0.000	0.000
TRINITY_DN190409_c1_g3	0.000	0.333	0.133	0.170	0.000	0.441	0.331	0.505	0.582	0.225	0.256	0.177	0.000	0.000	0.000	0.000	0.253	0.000	0.768	0.525	0.102	0.000	0.000	0.000	0.751	0.999	0.000	0.000	0.087	0.156
TRINITY_DN19040_c0_g1	0.000	0.000	0.000	0.000	0.000	0.000	0.000	0.000	0.000	0.000	0.000	0.000	0.000	0.000	0.000	0.000	0.000	0.000	0.000	0.000	0.000	0.000	0.000	0.000	0.000	0.000	0.000	0.000	5.509	0.000
TRINITY_DN190410_c0_g1	0.000	0.000	0.000	0.000	0.000	0.000	0.000	0.000	0.807	0.000	0.000	0.000	0.000	0.000	0.000	0.000	0.000	0.000	0.000	0.000	2.246	0.000	0.000	0.000	0.000	0.000	0.000	0.000	0.000	0.000
TRINITY_DN190410_c1_g1	0.000	0.000	0.000	0.000	0.000	0.000	0.000	0.000	0.747	0.000	0.000	0.000	0.000	0.000	0.000	0.390	0.000	0.000	0.000	0.000	0.000	0.580	0.000	0.000	0.000	0.000	0.000	0.000	0.000	0.000
TRINITY_DN190410_c2_g1	0.000	0.000	0.000	0.000	0.000	0.000	0.000	0.000	0.000	0.000	0.000	1.381	0.000	0.000	0.000	0.396	0.000	0.000	0.000	0.000	0.000	0.000	0.000	0.000	0.000	0.000	0.000	0.000	0.000	1.176
TRINITY_DN190410_c2_g2	0.000	0.000	0.000	0.000	0.000	0.000	0.000	0.000	0.000	0.000	0.000	0.000	0.000	0.000	0.000	0.000	0.000	0.000	0.000	0.000	0.000	0.000	0.000	0.000	0.000	0.000	0.000	0.000	0.000	0.000
TRINITY_DN190410_c3_g1	0.000	0.000	0.000	0.000	0.000	0.000	0.000	0.000	0.000	0.000	0.000	0.000	0.000	0.000	0.000	0.000	1.734	0.000	0.000	0.000	0.000	0.000	0.000	0.000	0.000	0.000	0.000	0.000	0.000	0.000
TRINITY_DN190410_c3_g2	0.000	0.000	0.000	0.000	0.000	0.000	0.000	0.000	3.118	0.000	0.000	0.794	0.000	0.000	0.000	0.000	0.000	0.000	0.000	0.000	0.000	0.814	0.000	0.000	0.000	0.000	0.000	0.000	0.000	0.000
TRINITY_DN190410_c4_g1	0.387	0.191	0.180	1.687	0.693	1.746	0.098	0.170	1.198	1.170	0.126	0.177	0.000	0.070	0.542	1.723	1.511	0.595	0.000	0.000	0.000	0.229	0.697	0.000	0.079	0.000	0.040	0.000	0.000	0.090
TRINITY_DN190410_c4_g10	0.000	0.275	0.000	0.278	0.098	0.343	0.000	0.000	0.000	0.000	0.000	0.000	0.000	0.000	0.000	0.100	0.395	0.084	0.000	0.000	0.000	0.000	0.000	0.000	0.000	0.000	0.000	0.000	0.000	0.000
TRINITY_DN190410_c4_g2	0.365	0.000	0.000	0.000	0.000	0.287	0.000	0.494	0.000	0.000	0.393	0.000	0.228	0.000	0.000	0.000	0.749	0.280	0.000	0.000	0.000	0.000	0.000	0.000	0.000	0.000	0.000	0.000	0.315	0.000
TRINITY_DN190410_c4_g3	0.175	0.058	0.000	0.148	0.000	0.168	0.000	0.000	0.795	0.386	0.274	0.000	0.000	0.000	0.000	0.196	0.301	0.000	0.000	0.000	0.000	0.316	0.087	0.000	0.073	0.000	0.000	0.000	0.000	0.000
TRINITY_DN190410_c4_g4	0.000	0.774	0.000	0.000	0.000	0.000	0.000	0.000	0.000	0.000	1.140	0.354	0.000	0.000	0.000	0.000	0.000	0.000	0.000	0.000	0.000	0.000	0.000	0.000	0.000	0.000	0.000	0.000	0.000	0.000
TRINITY_DN190410_c4_g5	0.000	0.000	0.000	0.000	0.000	0.000	0.000	0.000	0.978	0.000	0.000	0.000	0.000	0.000	0.872	1.300	2.830	0.000	0.000	0.000	0.000	0.000	0.000	0.000	0.000	0.000	1.054	0.000	0.000	0.000
TRINITY_DN190410_c4_g6	0.000	0.000	0.000	0.000	0.277	0.487	0.000	0.000	0.000	0.812	0.000	0.000	0.000	0.000	0.000	0.281	0.000	0.000	0.000	0.000	0.000	0.000	0.000	0.000	0.000	0.000	0.000	0.000	0.000	0.000
TRINITY_DN190410_c4_g7	0.000	0.000	0.000	0.267	0.000	0.000	0.000	0.000	0.000	0.000	0.000	0.000	0.000	0.000	0.000	0.167	0.000	0.000	0.000	0.000	0.958	0.000	0.000	0.000	0.000	0.000	0.000	0.000	0.000	0.000
TRINITY_DN190410_c4_g8	0.000	0.000	0.000	0.000	0.000	0.000	0.000	0.000	0.000	0.000	0.000	0.000	1.593	0.000	0.000	0.000	0.000	0.000	0.000	0.000	0.000	0.000	0.000	0.000	0.000	0.000	0.000	0.000	0.920	0.000
TRINITY_DN190410_c4_g9	1.076	0.000	0.000	0.000	0.000	0.424	0.309	0.000	0.000	1.314	0.000	0.000	0.000	0.000	0.000	0.000	0.000	0.000	0.000	0.000	0.000	0.000	0.000	0.000	0.000	0.000	0.000	0.000	0.000	0.000
TRINITY_DN190410_c5_g1	0.000	0.000	0.000	0.000	0.000	0.000	0.056	0.371	0.282	0.127	0.072	0.147	0.000	0.000	0.000	0.000	0.000	0.000	0.000	0.000	0.000	0.000	0.000	0.000	0.000	0.000	0.000	0.000	0.000	0.000
TRINITY_DN190410_c6_g1	0.000	0.000	0.000	0.000	0.128	0.000	0.000	0.000	0.000	0.000	0.000	0.000	0.000	0.000	0.000	0.130	1.325	0.000	0.000	0.000	0.000	0.000	0.000	0.000	0.000	0.000	0.000	0.000	0.000	0.000
TRINITY_DN190411_c11_g1	0.000	0.000	0.000	0.466	0.000	0.840	0.000	0.000	0.000	0.000	0.000	0.000	0.000	0.000	0.000	0.000	0.000	0.409	0.000	0.000	0.000	0.000	0.000	0.000	0.000	0.000	0.000	0.000	0.000	0.000
TRINITY_DN190411_c15_g1	0.000	0.000	0.000	1.886	0.000	0.567	0.000	0.000	0.000	0.000	1.110	0.000	1.362	0.000	0.000	0.000	0.000	0.000	0.000	0.000	0.000	0.000	0.000	0.000	0.000	0.000	0.000	0.000	0.000	0.000
TRINITY_DN190411_c1_g1	0.000	0.000	0.000	1.481	0.503	1.336	0.000	0.000	0.000	0.000	0.917	0.000	1.073	0.000	0.000	0.000	0.000	0.434	0.000	0.000	0.000	0.000	0.000	0.000	0.000	0.000	0.000	0.000	0.000	0.000
TRINITY_DN190411_c21_g1	0.000	0.000	0.000	0.258	0.804	0.707	0.000	0.406	0.000	0.841	0.000	0.000	0.845	0.000	0.000	0.544	0.000	1.380	0.000	0.000	0.000	0.000	0.000	0.000	0.000	0.000	0.000	0.000	0.000	0.000
TRINITY_DN190411_c24_g1	0.000	0.000	0.000	0.621	0.652	0.571	0.000	0.000	0.000	0.000	0.000	0.176	0.508	0.000	0.000	0.165	0.000	0.420	0.000	0.000	0.000	0.000	0.244	0.000	0.000	0.154	0.000	0.000	0.000	0.000
TRINITY_DN190411_c25_g1	0.000	0.000	0.000	0.307	1.268	0.000	0.000	0.000	0.000	1.003	0.000	0.000	0.669	0.000	0.000	0.000	0.000	1.089	0.000	0.000	0.000	0.000	0.000	0.000	0.000	0.000	0.489	0.000	0.000	0.000
TRINITY_DN190411_c5_g1	0.000	0.000	0.476	0.388	1.192	0.000	0.000	0.000	0.000	0.000	0.000	0.000	0.844	0.000	0.542	0.000	0.000	0.683	0.000	0.000	0.000	0.000	0.000	0.000	0.000	0.000	0.000	0.000	0.000	0.000
TRINITY_DN190412_c10_g1	0.000	0.000	0.000	1.230	0.000	0.000	0.000	0.000	0.000	0.000	0.000	0.000	0.000	0.000	0.000	0.000	0.000	0.000	0.000	0.000	0.000	0.000	0.000	0.000	0.000	0.000	0.000	0.000	0.000	0.000
TRINITY_DN190412_c13_g1	0.000	0.000	0.000	0.000	0.000	0.000	0.000	0.000	0.000	0.000	0.000	0.000	0.000	0.000	0.000	0.000	0.000	0.621	0.000	0.000	0.000	0.000	0.000	0.000	0.000	0.000	0.000	0.000	0.000	0.000
TRINITY_DN190412_c2_g1	0.000	0.000	0.000	0.000	0.000	0.000	0.000	0.000	0.000	0.000	0.000	0.301	0.000	0.000	0.000	0.000	0.000	0.000	0.000	0.000	0.000	0.000	0.000	0.000	0.000	0.000	0.000	0.000	0.000	0.000
TRINITY_DN190412_c4_g1	0.000	0.000	0.000	0.000	0.000	0.233	0.000	0.177	0.000	0.000	0.000	0.000	0.277	0.000	0.000	0.000	0.000	0.114	0.000	0.000	0.000	0.149	0.000	0.243	0.000	0.000	0.000	0.000	0.000	0.000
TRINITY_DN190413_c0_g1	0.173	0.778	0.000	0.122	0.279	0.000	0.000	0.000	0.817	0.081	0.092	0.124	0.374	2.404	1.909	0.197	0.627	0.203	0.128	0.097	1.039	0.066	0.000	0.000	0.000	0.053	0.000	0.000	0.000	0.082
TRINITY_DN190413_c1_g1	13.026	21.412	2.263	16.221	10.362	6.254	0.492	0.263	4.831	0.968	0.000	1.210	2.267	2.526	0.000	0.000	0.000	0.000	3.544	0.000	0.000	0.350	0.000	2.117	1.655	0.436	0.210	0.917	0.758	0.000
TRINITY_DN190413_c1_g2	0.000	0.000	0.000	0.000	0.366	0.000	0.000	0.000	0.000	0.000	0.292	0.000	0.000	0.000	0.000	0.174	0.000	0.000	0.272	0.000	0.000	0.000	0.000	0.000	0.000	0.163	0.000	0.000	0.000	0.000
TRINITY_DN190413_c2_g1	0.000	0.218	0.000	0.000	0.000	0.000	0.000	0.000	0.000	0.637	0.000	0.000	0.000	0.000	0.000	0.000	0.000	0.000	0.000	0.000	0.000	0.000	0.000	0.000	0.000	0.000	0.000	0.000	0.000	0.000
TRINITY_DN190414_c0_g1	0.000	0.000	0.000	0.000	0.000	0.000	0.000	0.000	0.000	0.000	0.000	0.000	0.000	0.000	0.000	0.000	0.000	0.000	0.000	0.000	0.000	0.000	0.000	0.000	0.000	0.000	0.000	0.000	0.000	0.000
TRINITY_DN190414_c2_g1	1.791	0.348	0.321	0.767	0.910	0.322	0.966	0.371	0.000	0.956	0.787	0.452	0.538	0.351	0.924	0.735	0.113	2.914	0.000	0.000	0.000	0.380	0.000	0.000	0.132	0.335	0.000	1.222	0.595	0.222
TRINITY_DN190414_c2_g2	0.000	0.000	0.000	0.000	0.103	0.000	0.000	0.000	0.000	0.272	0.000	0.000	0.000	0.000	0.000	0.000	0.208	0.000	0.000	0.788	0.000	0.000	0.145	0.000	0.000	0.089	0.000	0.000	0.000	0.000
TRINITY_DN190414_c2_g3	0.000	0.000	0.000	0.171	0.000	0.314	0.000	0.000	0.000	0.264	0.000	0.000	0.000	0.000	0.000	0.000	0.405	0.000	0.000	0.000	0.352	0.000	0.000	0.000	0.000	0.000	0.246	0.000	0.000	0.000
TRINITY_DN190414_c2_g4	0.000	0.000	0.000	0.000	0.000	0.000	0.000	0.000	0.000	0.640	0.000	0.000	0.000	0.000	0.000	0.000	0.000	0.000	0.000	0.000	0.000	0.000	0.000	0.000	0.000	0.466	0.000	0.000	0.000	0.000
TRINITY_DN190414_c2_g5	0.213	0.000	0.000	0.000	0.000	0.250	0.000	0.000	0.000	0.000	0.000	0.000	0.000	0.123	0.000	0.097	0.192	0.000	0.000	0.000	0.169	0.000	0.000	0.000	0.000	0.000	0.116	0.000	0.000	0.000
TRINITY_DN190414_c2_g6	0.000	0.000	0.000	0.000	0.000	0.000	0.000	0.000	0.895	0.000	0.000	0.000	0.000	0.000	0.000	0.599	0.000	0.000	0.965	0.000	0.000	0.717	0.000	0.000	0.000	0.000	0.000	0.000	0.000	0.000
TRINITY_DN190414_c2_g7	0.112	0.000	0.111	0.000	0.000	0.132	0.164	0.060	0.000	0.124	0.421	0.285	0.052	0.453	0.000	0.000	0.000	0.000	0.000	0.225	0.000	0.101	0.067	0.084	0.000	0.082	0.000	0.072	0.656	0.127
TRINITY_DN190414_c2_g8	0.000	0.000	0.000	0.000	0.000	0.531	0.000	0.000	0.000	0.000	1.056	0.000	0.000	0.000	0.000	0.606	0.000	0.517	0.000	0.000	0.000	0.000	0.000	0.000	0.000	0.000	0.000	0.000	0.000	0.000
TRINITY_DN190414_c3_g1	1.266	1.293	0.862	1.240	1.678	3.641	0.892	0.305	1.039	0.000	4.713	0.000	1.843	0.000	0.000	0.699	0.870	1.135	1.037	2.141	0.000	0.731	0.000	0.000	0.000	0.659	0.000	0.189	0.000	0.000
TRINITY_DN190414_c4_g1	0.000	0.000	0.000	0.514	0.523	0.000	0.000	0.000	0.800	1.609	1.895	0.000	0.000	0.000	0.000	0.000	0.000	0.000	0.000	0.000	0.000	0.000	0.000	0.000	0.744	0.000	0.000	0.000	0.000	0.000
TRINITY_DN190414_c5_g1	0.000	0.000	0.000	0.000	0.000	0.000	0.000	0.000	0.000	0.000	0.000	0.000	1.455	0.000	0.000	0.000	0.000	0.000	0.000	0.000	0.000	0.000	0.000	0.000	0.000	0.000	0.000	0.000	0.000	0.000
TRINITY_DN190415_c0_g1	2.443	3.215	1.474	2.557	2.053	3.846	3.153	4.029	2.403	3.097	4.480	3.748	13.916	9.272	9.918	8.336	10.627	9.003	4.573	4.692	5.191	8.139	6.746	9.364	10.529	11.843	12.518	18.041	24.285	21.450
TRINITY_DN190415_c0_g2	3.199	2.532	2.636	2.123	2.070	2.397	3.511	3.335	1.318	1.491	4.061	2.837	6.048	3.002	2.128	4.216	1.542	2.396	5.998	5.258	7.555	4.348	6.056	2.941	4.523	4.376	4.106	2.241	2.690	2.792
TRINITY_DN190415_c0_g3	7.628	15.123	9.596	1.173	4.008	7.429	21.740	9.563	5.608	9.452	13.510	15.117	11.488	2.660	9.288	7.711	5.531	4.134	49.031	22.202	61.106	27.298	30.514	23.979	25.444	28.816	30.002	9.794	8.116	9.050
TRINITY_DN190415_c0_g4	2.615	1.287	2.834	3.992	5.216	3.083	2.276	4.122	0.000	0.000	2.059	2.018	6.803	1.541	0.000	8.214	1.310	3.005	6.633	9.118	6.152	7.761	3.607	1.287	0.807	4.079	7.524	1.810	0.854	3.614
TRINITY_DN190415_c0_g5	0.000	0.000	0.000	0.000	0.000	0.142	0.000	0.000	0.000	0.000	0.000	0.085	0.000	0.000	0.000	0.000	0.000	0.000	0.000	0.000	0.000	0.000	0.000	0.000	0.000	0.000	0.000	0.000	0.000	0.000
TRINITY_DN190415_c0_g6	2.187	2.554	2.176	0.771	1.554	1.785	2.412	2.959	0.458	0.525	1.561	2.640	3.791	2.212	2.579	2.743	1.617	2.603	6.041	4.208	8.685	2.756	4.393	2.417	4.226	4.905	4.853	2.009	1.889	2.224
TRINITY_DN190415_c1_g1	0.000	0.000	0.000	0.000	0.000	0.373	0.000	0.000	0.000	0.000	0.000	0.000	0.000	0.000	0.000	0.000	0.000	0.973	0.000	0.000	0.000	0.000	0.000	0.000	0.000	0.000	0.000	0.000	0.000	0.000
TRINITY_DN190416_c0_g1	0.000	0.000	0.000	0.000	0.000	0.000	0.000	0.000	0.000	0.000	0.000	0.000	0.000	0.000	0.000	0.000	5.576	1.868	0.000	0.000	0.000	0.000	0.583	1.079	0.000	0.000	0.000	0.000	0.000	0.000
TRINITY_DN190416_c1_g1	0.000	0.324	0.058	0.134	0.368	0.311	0.342	0.816	0.143	0.259	0.294	0.099	0.432	0.092	0.275	0.374	0.101	0.181	0.350	0.000	0.000	0.159	0.000	0.176	0.059	0.178	0.333	0.151	0.000	0.366
TRINITY_DN190416_c2_g1	0.129	0.967	0.510	0.277	0.134	0.000	0.776	0.961	1.006	1.274	0.300	0.231	0.822	2.890	0.316	0.581	1.192	2.999	0.000	1.567	3.045	1.378	0.971	0.000	0.846	1.872	0.783	3.064	0.164	0.169
TRINITY_DN190416_c3_g1	0.967	2.052	0.584	6.606	3.594	5.066	1.375	1.228	1.119	4.873	1.464	1.062	2.544	0.000	1.081	2.688	2.822	4.691	0.460	0.433	0.146	3.818	0.962	1.635	1.357	0.258	0.972	1.683	0.079	0.579
TRINITY_DN190416_c3_g2	0.000	0.000	0.000	0.254	0.000	0.000	0.000	0.000	0.000	0.000	0.000	0.000	0.000	0.000	0.355	0.407	0.000	0.575	0.000	0.000	0.000	0.000	0.000	0.000	0.000	0.000	0.000	0.000	0.000	0.182
TRINITY_DN190416_c5_g1	0.000	0.000	0.000	0.000	0.000	0.000	0.000	0.000	0.000	0.000	0.000	0.000	0.483	0.000	0.000	0.000	0.000	0.000	0.000	0.000	0.000	0.000	0.000	0.000	0.000	0.000	0.000	0.000	0.000	0.000
TRINITY_DN190417_c0_g1	0.000	0.280	0.000	0.000	0.077	0.000	1.159	1.459	0.320	0.000	0.111	0.074	0.000	0.000	0.000	0.000	0.000	0.000	2.147	0.231	0.132	0.000	0.000	0.132	0.309	0.064	0.180	0.000	0.000	0.102
TRINITY_DN190417_c0_g2	0.000	0.000	0.000	0.000	0.000	0.000	1.892	0.000	0.000	0.000	0.000	0.000	0.000	0.000	0.000	0.000	0.000	0.000	0.000	0.000	1.577	0.000	0.000	0.000	0.000	0.000	0.000	0.000	0.000	0.000
TRINITY_DN190417_c1_g1	3.037	1.033	2.417	22.098	1.388	3.992	16.131	1.907	6.038	6.897	3.005	17.816	0.044	0.000	0.222	1.690	0.233	0.037	1.799	1.373	2.822	4.003	3.942	3.977	2.256	2.750	2.296	2.311	1.514	1.758
TRINITY_DN190417_c1_g2	0.000	0.000	0.000	0.000	0.000	0.000	0.000	0.000	0.000	0.000	0.000	0.000	0.000	0.000	0.000	0.000	0.000	0.000	0.000	0.000	0.000	0.000	0.000	0.000	0.000	0.000	0.000	0.000	0.000	0.000
TRINITY_DN190417_c1_g3	0.000	0.000	0.000	0.151	1.110	0.833	0.807	1.782	0.712	0.911	0.800	1.872	0.000	0.000	0.000	0.000	0.000	0.000	0.747	0.757	2.747	0.000	0.709	0.611	0.423	2.083	0.637	0.000	0.229	0.000
TRINITY_DN190418_c0_g1	0.000	0.000	0.000	0.000	0.000	0.000	0.193	1.003	0.053	0.243	0.657	0.335	0.000	0.000	0.000	0.000	0.000	0.000	3.253	0.293	0.064	0.801	1.567	0.325	0.290	0.171	0.144	0.210	0.057	0.024
TRINITY_DN190418_c0_g2	0.075	0.455	0.000	0.086	0.736	0.000	0.000	0.000	0.000	0.000	0.000	0.000	0.000	0.780	0.000	0.000	0.000	0.000	0.000	0.000	0.000	0.000	0.000	0.000	0.000	0.000	0.000	0.000	0.000	0.000
TRINITY_DN190418_c0_g3	0.000	0.000	0.000	0.000	0.000	0.000	0.080	0.088	0.203	0.456	0.772	0.316	0.000	0.000	0.000	0.000	0.000	0.000	1.925	0.222	0.124	0.819	1.842	0.249	0.085	0.181	0.113	0.108	0.273	0.000
TRINITY_DN190418_c1_g1	0.000	0.000	0.000	0.000	0.000	0.000	0.000	0.000	0.000	0.000	0.000	0.000	0.000	0.000	0.000	0.000	0.000	0.000	0.991	0.000	0.000	0.000	0.000	2.705	0.000	0.000	0.990	0.000	0.000	0.914
TRINITY_DN190418_c2_g1	0.000	0.000	0.000	0.000	0.000	0.000	0.000	0.000	0.000	0.000	0.000	0.000	0.000	0.000	0.000	0.000	0.000	0.000	1.728	0.000	0.000	0.000	0.000	0.000	0.000	0.000	0.000	0.000	0.000	0.000
TRINITY_DN190419_c0_g1	0.000	0.000	0.000	0.098	0.310	0.000	0.000	0.000	0.000	0.000	0.158	0.104	0.000	0.000	0.136	0.420	0.000	0.000	0.000	0.000	0.000	0.000	0.145	0.000	0.000	0.000	0.127	0.000	0.149	0.546
TRINITY_DN190419_c1_g1	0.000	0.331	0.000	0.000	0.000	0.000	0.000	0.000	0.000	0.805	0.000	0.000	0.000	0.000	0.000	0.000	0.695	0.000	0.000	0.000	0.000	0.787	2.890	0.000	0.000	0.000	0.000	0.000	0.000	0.000
TRINITY_DN190419_c2_g1	0.000	3.336	0.000	0.000	0.000	0.408	0.000	0.000	0.488	0.494	0.000	0.000	0.000	0.573	0.000	0.000	0.000	0.000	0.000	0.514	0.000	0.000	0.000	0.000	0.000	1.025	0.963	0.000	0.000	0.000
TRINITY_DN190419_c3_g1	0.480	0.703	0.627	1.455	1.674	1.027	0.261	1.315	1.570	1.528	2.693	1.148	0.484	0.389	0.438	0.994	5.464	0.827	0.107	1.012	0.232	1.663	3.392	1.539	0.299	0.334	0.795	0.658	1.932	0.276
TRINITY_DN190419_c4_g1	0.000	0.000	0.000	0.000	0.000	0.147	0.000	0.000	0.000	0.000	0.000	1.088	0.000	0.000	0.000	0.000	0.000	0.288	0.000	0.000	0.000	0.000	0.000	0.000	0.000	0.000	0.000	0.000	0.000	0.235
TRINITY_DN190419_c5_g1	0.000	0.000	0.000	0.774	0.000	2.100	0.000	0.000	0.000	0.000	0.000	0.000	0.000	0.000	0.000	0.000	0.000	0.683	0.000	0.000	0.000	0.000	0.000	0.000	0.000	0.000	0.000	0.000	0.000	0.000
TRINITY_DN190419_c6_g1	0.000	0.000	0.000	0.220	0.000	0.000	0.000	0.000	0.000	0.000	0.000	0.000	0.000	0.000	0.000	0.000	0.000	0.393	0.000	0.000	0.000	0.000	0.000	0.000	0.000	0.234	0.333	0.000	0.000	0.333
TRINITY_DN19041_c0_g1	0.000	0.000	0.000	0.000	0.000	0.000	0.000	0.000	0.000	0.000	0.000	0.000	0.000	0.000	0.000	0.715	0.000	0.000	0.000	0.000	0.000	1.643	0.000	0.000	0.000	0.821	0.000	0.000	0.000	0.000
TRINITY_DN190420_c0_g1	0.000	1.197	0.000	0.000	4.197	0.000	0.180	0.396	1.508	0.000	0.532	0.304	0.000	0.000	0.000	0.594	0.918	0.000	0.000	0.000	0.000	0.000	0.000	0.000	0.000	0.553	0.000	0.000	0.000	0.000
TRINITY_DN190420_c1_g1	0.249	0.207	2.297	7.145	0.783	7.838	0.695	0.000	0.100	0.135	0.051	1.833	0.229	0.000	0.097	3.338	0.070	2.362	0.291	0.110	0.061	0.110	0.049	0.061	0.000	0.000	0.000	0.000	0.000	0.000
TRINITY_DN190420_c2_g1	0.000	0.000	0.000	0.000	0.000	0.000	0.000	0.000	0.000	0.000	0.668	0.000	0.000	0.000	0.000	0.000	0.000	0.000	0.206	0.000	1.775	0.621	0.987	1.012	0.349	0.123	0.000	0.539	0.000	0.901
TRINITY_DN190420_c2_g2	0.954	0.284	0.000	0.084	0.852	0.078	1.783	7.071	0.662	3.257	1.620	0.439	0.278	0.000	0.000	0.000	0.000	0.118	0.375	0.135	0.458	0.000	0.000	0.000	0.000	0.184	0.000	0.129	0.106	0.000
TRINITY_DN190420_c2_g3	10.730	10.309	7.685	8.403	28.827	6.761	5.658	3.662	7.732	0.830	0.944	2.800	10.688	7.543	4.205	34.711	13.735	17.932	2.123	1.357	0.821	0.371	0.735	0.513	0.206	0.149	0.070	0.000	0.175	0.000
TRINITY_DN190420_c3_g1	0.000	0.000	0.000	0.000	0.000	0.000	0.000	0.000	0.000	0.000	0.000	0.000	0.000	0.000	0.000	0.000	0.000	0.000	0.000	0.000	0.000	0.000	0.000	0.000	0.000	0.000	0.000	0.000	0.000	0.000
TRINITY_DN190421_c0_g1	0.000	0.364	0.392	0.000	0.000	0.292	0.000	0.000	0.000	0.000	0.000	0.000	0.000	1.757	0.000	0.000	1.521	0.000	0.000	0.000	0.000	0.000	0.000	0.000	0.000	0.000	0.515	0.501	0.000	0.000
TRINITY_DN190421_c1_g1	1.833	3.660	0.114	11.052	3.415	6.112	0.360	0.000	0.358	1.956	3.637	0.000	0.000	0.000	1.005	16.487	8.490	0.760	0.000	0.000	0.000	0.640	0.135	0.000	0.000	0.000	0.000	0.149	1.475	0.135
TRINITY_DN190421_c2_g1	0.000	1.779	0.643	1.956	0.000	1.404	3.804	0.762	0.000	0.931	0.000	0.472	1.276	0.000	0.000	0.000	0.000	2.737	0.000	0.000	0.000	0.000	0.000	0.000	0.000	0.000	0.000	0.000	0.000	0.000
TRINITY_DN190421_c2_g2	3.079	1.229	1.092	3.344	1.281	3.888	4.443	1.745	0.000	0.322	0.949	0.915	1.835	0.024	0.801	3.606	1.262	2.943	0.277	0.000	0.000	1.883	0.048	0.000	0.155	0.015	0.176	0.724	0.054	0.331
TRINITY_DN190421_c2_g3	0.000	0.000	0.000	0.000	0.000	0.000	0.145	0.160	0.000	0.000	0.190	0.124	0.125	0.000	0.000	0.000	0.000	0.000	0.179	0.000	0.000	0.000	0.000	0.000	0.000	0.000	0.000	0.000	0.000	0.000
TRINITY_DN190421_c2_g4	0.000	0.000	0.000	0.000	0.830	0.000	0.000	0.000	0.000	0.000	0.000	0.000	0.000	0.000	0.000	0.000	0.000	0.000	0.000	0.000	0.000	0.000	0.000	0.000	0.000	0.000	0.000	0.000	0.000	0.000
TRINITY_DN190421_c2_g5	0.000	0.000	0.000	0.000	0.000	0.340	0.000	0.000	0.000	0.000	0.000	0.000	0.000	0.000	0.000	0.245	0.000	0.000	0.000	0.000	0.000	0.000	0.000	0.000	0.000	0.000	0.000	0.000	0.000	0.000
TRINITY_DN190421_c4_g1	0.000	0.656	0.724	0.000	0.000	0.000	0.000	0.000	0.000	0.000	0.000	0.000	0.000	0.000	0.000	0.000	0.000	0.605	0.965	0.929	0.000	0.000	0.000	0.000	0.000	0.000	0.000	0.000	0.000	0.000
TRINITY_DN190421_c5_g1	0.000	0.000	0.000	0.303	0.000	0.000	0.427	0.000	0.000	0.000	0.000	0.000	0.000	0.000	0.000	0.000	0.716	0.000	0.000	0.000	0.000	0.000	0.000	0.000	0.000	0.000	0.000	0.000	0.000	0.000
TRINITY_DN190422_c1_g1	0.000	0.000	0.000	0.000	0.000	0.000	0.000	0.000	0.000	0.000	0.000	0.000	0.000	0.000	0.000	0.000	0.000	0.000	0.000	0.000	1.324	1.496	0.000	1.380	0.000	0.000	0.000	0.000	0.000	0.000
TRINITY_DN190422_c5_g1	0.000	0.000	0.000	0.000	0.000	0.000	0.000	0.000	0.000	0.000	0.000	0.000	0.000	0.000	0.000	0.000	0.000	0.000	0.000	0.000	0.000	0.000	0.000	0.000	0.000	0.000	0.000	0.000	0.000	0.000
TRINITY_DN190422_c9_g1	0.000	0.000	0.000	0.000	0.000	0.675	0.000	0.000	0.000	0.000	0.000	0.000	0.000	0.000	0.000	0.000	0.000	0.000	0.000	0.000	0.000	0.000	0.000	0.000	0.000	0.000	0.000	1.208	0.000	0.000
TRINITY_DN190423_c0_g1	0.000	0.000	0.000	0.378	0.388	0.000	0.000	0.000	0.000	0.000	0.000	0.000	0.000	0.000	0.000	0.000	0.000	0.000	0.000	0.000	0.000	0.000	0.000	0.000	0.000	0.000	0.000	0.000	0.000	0.000
TRINITY_DN190423_c1_g1	0.000	0.756	0.000	0.424	0.437	0.000	0.000	0.091	0.000	0.000	0.000	0.000	0.151	0.378	1.892	1.495	0.000	1.257	0.382	0.000	0.000	0.078	0.000	0.000	0.000	0.126	0.000	0.928	0.000	0.000
TRINITY_DN190423_c2_g1	0.000	0.000	0.000	0.123	0.130	0.000	0.000	0.000	0.380	0.000	0.208	0.000	0.000	0.000	0.172	0.000	0.271	0.000	0.000	0.203	0.725	0.148	0.188	0.000	0.000	0.000	0.000	0.000	0.000	0.000
TRINITY_DN190423_c2_g2	0.000	0.352	0.000	0.000	0.093	0.000	0.107	0.083	0.000	0.000	0.000	0.000	0.000	0.000	0.000	0.000	0.000	0.000	0.000	0.000	0.000	0.000	0.000	0.372	0.111	0.283	0.000	0.000	0.000	1.781
TRINITY_DN190423_c3_g1	0.282	0.432	0.000	0.243	0.756	0.000	0.000	0.000	0.000	0.000	0.741	0.232	0.000	0.000	0.680	0.677	0.000	0.216	0.000	0.414	0.000	0.000	0.000	0.421	0.000	0.000	0.000	0.308	0.000	0.000
TRINITY_DN190423_c3_g2	0.000	0.000	0.000	0.261	0.000	0.000	0.106	0.117	0.130	0.000	0.000	0.000	0.095	0.000	0.000	0.094	0.185	0.317	0.000	0.141	0.000	0.099	0.000	0.000	0.000	0.000	0.000	0.000	0.000	0.000
TRINITY_DN190423_c3_g3	0.000	0.000	0.000	1.675	0.000	0.000	0.000	0.000	0.000	0.000	0.000	0.000	0.000	0.000	0.000	0.000	0.000	0.000	0.000	0.784	0.000	0.000	0.000	0.000	0.000	0.000	0.000	0.000	0.000	0.851
TRINITY_DN190423_c3_g4	0.000	0.114	0.000	0.033	0.000	0.000	0.000	0.000	0.000	0.000	0.000	0.000	0.000	0.751	3.870	0.000	1.518	0.135	0.000	0.000	0.000	0.000	0.000	0.000	0.000	0.000	0.000	0.000	0.000	0.000
TRINITY_DN190423_c3_g5	0.000	0.000	0.000	0.000	0.000	0.000	0.000	0.000	0.000	0.000	0.000	0.000	0.000	0.000	0.000	0.000	0.000	0.000	0.000	0.000	0.000	0.000	0.000	0.000	0.000	0.000	0.000	0.000	0.000	0.000
TRINITY_DN190423_c3_g6	0.000	0.070	0.085	0.072	1.289	0.067	0.173	0.095	0.000	0.196	0.000	0.075	0.079	0.000	0.000	0.156	0.151	0.490	0.212	0.895	0.000	0.000	0.884	0.000	0.000	0.666	0.000	0.000	0.000	0.000
TRINITY_DN190423_c3_g7	0.000	0.000	0.000	0.000	0.319	0.000	0.000	0.712	0.000	0.000	0.000	0.000	0.337	0.000	0.433	0.000	0.000	0.286	0.000	0.000	0.000	0.828	0.000	0.000	0.703	0.000	0.000	0.000	0.000	0.477
TRINITY_DN190423_c3_g8	0.000	0.000	0.000	0.000	0.000	0.000	0.282	0.000	0.000	0.000	0.000	0.061	0.000	0.000	0.000	0.000	0.000	0.000	0.086	0.000	0.000	0.000	0.259	0.000	0.000	0.000	0.000	0.000	0.000	0.000
TRINITY_DN190424_c0_g1	0.000	0.000	2.145	0.000	0.889	0.000	0.491	0.000	0.562	0.000	0.000	0.000	6.154	0.000	66.610	0.000	0.000	1.375	0.000	0.000	0.000	0.000	0.000	0.000	1.143	0.000	0.000	0.000	0.000	0.000
TRINITY_DN190424_c1_g1	5.682	10.038	3.105	9.701	5.525	7.338	11.436	22.909	7.205	8.275	16.510	16.859	7.198	1.977	1.304	6.998	5.229	4.665	23.894	28.221	20.952	28.745	24.458	20.762	15.117	23.410	19.571	7.961	5.296	26.233
TRINITY_DN190424_c1_g2	0.000	0.089	0.000	0.096	0.034	0.059	0.108	0.000	0.000	0.041	0.092	0.063	0.066	0.000	0.074	0.000	0.000	0.000	0.287	0.041	0.109	0.067	0.000	0.000	0.074	0.089	0.074	0.049	0.000	0.164
TRINITY_DN190424_c2_g1	0.000	0.000	0.000	0.000	0.182	0.000	0.000	0.000	0.000	0.539	0.633	0.600	0.000	0.000	0.000	0.555	0.000	0.156	0.000	0.000	0.000	0.000	0.277	0.000	0.251	0.176	0.000	0.000	0.000	0.258
TRINITY_DN190424_c2_g2	9.235	13.977	8.895	9.680	9.590	13.159	24.526	26.307	14.433	23.286	31.854	32.308	10.702	8.725	6.845	10.808	7.283	12.210	34.865	29.141	49.940	49.383	37.345	27.500	20.449	26.014	25.188	15.666	13.801	35.387
TRINITY_DN190424_c4_g1	41.243	6.492	21.753	0.000	0.000	3.848	11.602	7.113	0.000	0.000	0.000	9.923	0.000	1.911	0.000	0.000	0.000	0.648	5.277	1.936	0.000	0.000	0.000	3.864	0.000	0.000	0.000	0.000	0.000	1.444
TRINITY_DN190424_c5_g1	0.000	0.545	0.000	1.595	0.000	0.000	0.000	0.000	0.000	0.000	0.618	0.000	0.000	1.308	0.000	0.000	0.755	0.000	0.000	0.540	0.000	0.000	1.044	0.000	0.000	1.815	0.000	0.000	1.018	0.000
TRINITY_DN190424_c6_g1	0.000	0.000	0.000	0.000	8.340	0.000	0.000	0.000	0.000	0.000	0.000	0.000	0.651	0.000	0.000	0.000	0.000	0.000	0.000	0.000	0.000	0.000	0.000	0.000	0.000	0.000	0.000	0.000	0.000	0.000
TRINITY_DN190424_c7_g1	0.000	0.852	0.000	5.345	0.786	0.000	0.000	1.064	0.000	0.000	2.594	0.000	0.000	8.420	0.000	0.000	0.000	0.000	0.000	0.000	0.000	0.000	2.383	0.000	0.000	2.699	0.000	0.000	2.385	0.000
TRINITY_DN190424_c9_g1	0.000	0.000	0.000	0.000	0.000	0.000	0.000	0.000	0.000	0.000	0.000	0.000	0.000	0.669	0.000	0.000	0.000	0.000	0.000	0.000	0.000	0.000	0.000	0.000	0.000	0.000	0.816	0.000	0.000	0.000
TRINITY_DN190425_c11_g2	0.607	0.600	0.000	0.608	0.000	0.000	0.000	0.000	0.000	0.315	0.000	0.000	0.000	0.000	0.000	0.632	0.000	0.224	0.000	0.000	0.000	0.000	0.000	0.000	0.000	0.000	0.000	0.000	0.000	0.000
TRINITY_DN190425_c11_g3	0.000	0.000	0.000	0.000	0.000	0.000	0.000	0.000	0.000	0.000	0.000	0.000	0.000	0.000	0.000	0.000	0.000	0.247	0.000	0.000	0.000	0.000	0.000	0.000	0.000	0.000	0.000	0.000	0.000	0.000
TRINITY_DN190425_c2_g1	0.601	0.000	0.000	0.000	0.000	0.000	0.000	0.000	0.000	0.000	0.000	0.000	0.000	0.000	0.000	0.000	0.000	0.922	0.000	0.000	0.000	0.000	0.000	0.000	0.000	0.000	0.000	0.000	0.000	0.000
TRINITY_DN190425_c7_g1	0.000	0.457	0.000	0.000	0.000	0.000	0.000	0.000	0.000	0.000	0.000	0.000	0.874	0.000	0.000	0.416	0.000	0.000	0.000	0.000	0.000	0.000	0.000	0.000	0.000	0.000	0.000	0.000	0.000	0.000
TRINITY_DN190425_c9_g1	0.000	0.000	0.000	0.000	0.000	0.000	0.000	0.000	0.000	0.000	0.000	0.000	7.972	10.198	3.906	0.000	2.185	1.147	0.000	0.000	0.000	0.000	0.000	0.000	0.000	0.000	0.000	0.000	0.000	0.000
TRINITY_DN190426_c0_g2	0.000	0.557	0.304	2.956	0.000	0.903	0.000	0.000	0.000	0.000	0.000	0.000	0.000	0.000	0.000	0.768	0.000	0.000	0.000	0.000	0.000	0.000	0.000	0.000	0.000	0.000	0.000	0.000	0.000	0.000
TRINITY_DN190426_c0_g3	0.000	0.000	0.000	0.000	0.000	2.800	0.000	0.000	0.000	0.000	0.000	0.000	0.000	0.000	0.000	1.592	0.000	2.734	0.000	0.000	0.000	0.000	0.000	0.000	0.000	0.000	0.000	0.000	0.000	0.000
TRINITY_DN190426_c2_g1	0.000	0.000	0.000	0.000	0.000	0.445	0.000	0.000	0.000	0.000	0.000	0.000	0.000	0.000	0.000	0.000	0.000	0.000	0.000	0.000	0.000	0.000	0.000	0.000	0.000	0.000	0.000	0.000	0.000	0.000
TRINITY_DN190427_c0_g2	0.000	0.266	0.000	0.000	0.000	0.000	0.000	0.000	0.000	0.000	0.000	0.000	0.000	0.000	0.000	0.000	0.563	0.214	0.000	0.000	0.000	0.000	0.000	0.000	0.000	0.000	0.000	0.000	0.000	0.000
TRINITY_DN190428_c1_g1	10.104	0.122	0.895	1.146	5.043	1.180	45.197	33.431	50.234	95.508	44.352	92.467	2.503	0.000	0.000	0.000	0.132	0.000	168.534	104.839	124.185	238.809	126.637	137.777	30.959	23.040	19.777	45.658	21.556	6.140
TRINITY_DN190428_c1_g2	0.000	0.000	0.000	0.000	0.000	0.000	0.000	0.264	0.000	0.285	0.148	0.029	0.000	0.000	0.000	0.000	0.000	0.000	0.668	5.709	0.000	0.675	0.100	0.102	0.963	1.152	0.000	0.000	0.000	0.625
TRINITY_DN190428_c1_g3	3.451	0.000	0.000	0.212	1.186	0.000	13.493	18.838	33.627	26.385	47.493	35.816	0.000	0.000	0.000	0.000	0.000	0.000	52.957	123.909	54.089	52.071	146.809	50.927	10.728	18.941	10.490	20.035	17.486	2.114
TRINITY_DN190429_c0_g1	0.000	0.000	0.000	0.000	0.634	0.000	0.000	0.480	0.000	0.000	0.000	0.000	0.000	0.000	0.000	0.000	0.000	0.000	0.000	0.000	0.000	0.411	0.000	0.000	0.471	0.000	0.000	0.000	0.457	0.000
TRINITY_DN190429_c1_g1	0.000	0.000	0.894	0.000	0.000	0.000	0.000	0.000	0.000	0.000	0.000	0.000	0.000	0.000	0.000	0.000	0.000	0.000	0.000	0.000	0.000	0.836	0.000	0.000	0.000	0.000	0.000	0.000	0.000	0.000
TRINITY_DN190429_c2_g1	21.105	0.000	8.997	1.683	4.375	1.374	0.000	6.060	1.758	8.426	1.860	1.062	0.000	0.000	0.000	1.895	1.312	0.000	0.000	1.960	2.673	3.318	2.724	0.000	0.955	0.000	0.232	0.000	0.000	0.000
TRINITY_DN190429_c3_g1	2.161	5.377	2.800	1.067	2.144	1.608	0.000	1.340	0.246	0.237	0.000	0.415	0.487	4.666	0.436	1.404	0.000	0.000	0.201	0.208	0.633	0.000	0.245	0.247	0.349	0.927	1.322	0.241	0.708	0.361
TRINITY_DN190429_c3_g2	1.200	0.000	0.000	0.336	7.141	0.432	2.550	0.712	0.000	0.949	6.292	0.000	11.732	0.000	0.000	0.776	7.282	0.000	2.085	0.672	0.000	0.464	2.443	0.000	4.089	1.423	0.000	0.000	3.132	0.000
TRINITY_DN190429_c4_g1	0.000	0.000	0.000	0.000	0.000	0.000	0.000	0.000	0.000	0.000	0.000	0.000	0.000	0.000	0.000	0.000	0.000	0.000	0.000	0.000	0.000	0.000	0.755	0.000	0.000	0.000	0.000	0.000	0.000	0.000
TRINITY_DN190429_c4_g2	0.000	0.000	0.000	0.000	0.000	0.606	0.000	0.519	1.957	0.544	0.000	0.021	0.000	0.000	0.000	0.000	0.000	0.000	0.000	0.000	0.000	2.320	0.000	0.000	0.000	0.000	0.000	0.000	0.000	0.000
TRINITY_DN190429_c4_g3	2.874	0.489	0.281	0.496	0.333	0.465	0.982	1.746	0.744	0.670	1.344	3.487	1.682	0.000	0.000	2.643	0.000	0.000	2.737	4.229	0.201	2.825	2.250	0.664	0.240	0.863	1.536	0.274	1.153	0.890
TRINITY_DN190429_c4_g4	6.357	8.519	0.000	0.000	0.325	0.583	28.549	13.367	4.106	1.663	0.000	2.310	0.000	1.101	0.000	0.000	0.000	0.139	39.063	12.140	2.231	2.124	0.000	4.294	5.466	1.903	0.663	2.389	0.000	2.491
TRINITY_DN190429_c4_g5	0.000	0.125	0.000	0.000	0.000	0.111	0.000	0.395	0.788	0.000	0.000	0.568	0.000	0.000	0.000	0.000	0.000	0.000	0.000	0.788	0.000	0.000	0.000	0.000	0.000	0.000	0.000	0.000	0.000	16.433
TRINITY_DN190430_c0_g1	11.184	18.797	9.518	16.304	16.420	10.306	10.555	8.973	9.663	8.038	13.795	8.413	13.666	4.160	7.599	13.193	8.494	9.839	15.700	11.778	14.459	10.248	10.644	11.627	14.213	8.244	13.683	15.264	15.191	6.300
TRINITY_DN190430_c0_g2	0.000	0.071	0.000	0.292	0.388	0.541	0.524	1.249	0.648	0.396	1.017	0.981	0.239	0.000	0.407	0.236	0.153	0.400	1.073	0.351	0.268	1.054	0.957	0.134	0.904	0.912	2.102	0.671	0.112	1.700
TRINITY_DN190430_c0_g3	0.000	0.000	0.000	1.475	0.000	2.666	0.000	2.045	0.000	0.000	0.000	0.000	0.000	0.000	2.082	2.276	0.000	0.000	0.000	1.136	0.000	0.000	0.000	0.000	0.976	0.000	0.000	3.578	3.393	0.000
TRINITY_DN190431_c1_g1	0.851	0.656	0.724	1.436	0.190	1.841	0.000	0.000	0.682	0.000	0.000	0.421	0.992	2.060	0.000	0.000	0.000	3.058	0.000	0.000	0.000	0.000	0.000	0.000	0.000	0.000	0.000	0.000	0.000	0.000
TRINITY_DN190431_c1_g2	0.000	0.000	0.000	0.000	0.000	0.000	0.000	0.000	2.907	0.000	0.000	0.000	0.000	0.000	0.000	0.000	0.000	0.000	0.000	0.000	0.000	0.000	0.000	0.000	0.000	0.000	0.000	0.000	0.000	0.000
TRINITY_DN190431_c1_g3	0.000	0.395	0.041	0.631	0.188	0.506	0.000	0.396	0.000	0.499	0.000	0.489	0.000	0.096	0.000	1.268	0.000	1.179	0.000	0.221	0.000	0.741	0.000	0.186	0.000	0.060	0.000	0.108	0.000	0.047
TRINITY_DN190431_c1_g4	0.000	0.000	0.000	0.381	0.766	0.000	0.000	0.000	0.000	0.000	0.000	0.000	0.000	0.000	0.000	0.000	0.899	0.000	0.000	0.000	0.000	0.000	0.596	0.000	0.000	0.000	0.000	0.000	0.542	0.000
TRINITY_DN190431_c1_g5	0.000	1.029	0.000	0.000	0.462	0.408	0.000	0.000	0.000	0.000	0.000	0.544	0.000	0.000	0.000	0.000	0.000	0.000	0.000	0.000	0.000	0.000	0.000	0.000	0.000	0.000	0.000	0.000	0.000	0.000
TRINITY_DN190431_c1_g6	0.000	0.237	0.000	0.000	0.000	0.000	0.000	0.107	0.120	0.221	0.000	0.000	0.000	0.331	0.000	0.087	0.340	0.000	0.000	0.000	0.150	0.000	0.000	0.000	0.000	0.000	0.102	0.000	0.000	0.000
TRINITY_DN190431_c1_g7	0.000	0.000	0.000	0.000	0.000	0.000	0.000	0.000	0.000	0.000	0.000	0.000	0.000	0.000	0.000	0.000	0.000	0.000	0.000	0.000	0.000	0.000	0.000	0.000	0.000	0.000	0.000	0.000	0.000	0.000
TRINITY_DN190431_c1_g8	0.135	0.116	0.000	0.129	0.121	0.588	0.000	0.000	0.000	0.000	0.191	0.000	0.000	0.000	0.000	0.000	0.000	0.000	0.000	0.000	0.000	0.000	0.000	0.000	0.000	0.000	0.000	0.000	0.000	0.000
TRINITY_DN190431_c2_g1	0.000	0.000	0.000	0.000	0.000	0.000	0.000	0.000	0.000	0.000	0.000	0.000	0.000	0.000	0.000	0.000	0.000	0.000	0.000	0.000	0.000	0.709	0.434	0.000	0.000	0.000	0.000	0.000	0.000	0.000
TRINITY_DN190431_c3_g1	0.000	0.000	0.000	0.000	0.000	0.537	0.000	0.000	0.000	0.914	0.000	0.000	0.645	0.000	0.000	0.000	0.000	0.000	0.000	0.000	0.000	0.000	0.000	0.000	0.000	0.000	0.000	0.000	0.000	0.000
TRINITY_DN190432_c1_g1	0.000	0.095	0.000	0.000	0.103	0.090	0.464	0.392	0.434	0.402	0.463	0.518	0.107	0.131	0.000	0.000	0.000	0.000	0.000	0.000	0.181	0.000	0.000	0.000	0.000	0.000	0.000	0.000	0.000	0.000
TRINITY_DN190432_c1_g2	12.874	5.857	9.556	4.203	7.549	7.886	15.777	16.351	10.826	12.385	11.551	13.308	16.745	8.068	11.866	6.192	9.268	4.577	6.110	2.867	3.003	4.103	15.045	5.233	1.852	0.913	1.417	0.343	0.963	1.445
TRINITY_DN190432_c1_g3	0.000	0.000	0.000	0.000	0.000	0.000	0.226	0.254	0.000	0.000	0.000	0.381	0.000	0.000	0.466	0.000	0.000	0.300	0.000	0.000	0.000	0.000	0.264	0.000	0.000	0.000	0.000	0.000	0.000	0.000
TRINITY_DN190433_c0_g1	0.000	0.000	0.119	0.000	0.152	0.000	0.126	0.211	0.000	0.000	0.000	0.215	0.000	0.000	0.140	0.108	0.000	0.091	0.000	0.000	0.000	0.178	0.150	0.000	0.200	0.000	0.000	0.000	0.000	0.629
TRINITY_DN190433_c1_g1	0.300	2.596	0.000	0.517	0.804	0.236	0.364	1.217	0.000	0.000	0.000	0.000	0.282	1.418	0.000	0.815	0.609	1.150	0.000	0.000	0.000	0.000	0.423	0.000	0.000	0.284	0.402	0.000	0.000	0.396
TRINITY_DN190433_c2_g1	0.000	0.012	0.000	0.000	0.000	0.010	0.014	0.000	0.029	0.072	0.000	0.079	0.000	0.000	0.000	0.012	0.000	0.000	9.979	0.788	0.036	1.407	1.029	1.036	0.000	0.000	0.000	0.039	0.000	0.000
TRINITY_DN190433_c2_g2	0.000	0.000	0.000	0.000	0.000	0.000	0.000	0.000	0.000	0.000	0.000	0.000	0.000	0.000	0.000	0.000	0.000	0.000	5.383	0.000	0.000	0.000	0.000	0.000	0.000	0.000	0.000	0.000	0.000	0.000
TRINITY_DN190433_c2_g3	0.000	0.000	0.000	0.000	0.000	0.000	0.000	0.000	0.000	0.000	0.000	0.000	0.000	0.000	0.000	0.000	0.000	0.000	0.000	1.436	0.000	1.063	0.000	0.000	0.000	0.000	0.000	0.000	0.000	0.000
TRINITY_DN190434_c0_g1	0.000	0.000	0.000	0.276	0.000	0.000	0.390	0.000	0.446	0.450	0.534	0.000	0.023	0.000	0.000	0.000	0.000	0.000	0.000	0.000	0.000	0.738	0.000	0.000	0.000	0.000	0.000	0.000	0.000	0.000
TRINITY_DN190434_c1_g1	0.000	0.000	0.000	0.000	0.000	0.382	0.000	0.000	0.000	0.000	0.000	0.000	0.000	0.637	0.000	0.000	0.000	0.000	0.000	3.082	0.000	0.000	0.000	0.000	0.000	0.558	0.000	0.000	0.000	0.000
TRINITY_DN190434_c3_g1	0.000	0.000	0.000	0.000	1.340	0.000	0.875	0.854	7.409	0.000	0.000	0.000	0.000	0.000	0.000	0.000	1.361	1.184	0.000	0.000	0.000	1.459	0.000	1.339	0.000	0.000	0.000	0.000	0.000	0.905
TRINITY_DN190434_c4_g1	0.000	0.000	0.000	0.000	0.000	0.000	0.000	0.000	0.000	0.000	0.000	0.000	0.000	0.000	0.000	0.000	0.000	0.000	2.389	0.000	0.000	0.000	0.000	0.000	0.000	0.000	0.000	0.000	0.000	0.000
TRINITY_DN190434_c4_g2	0.000	0.000	0.000	0.000	0.000	0.000	0.000	0.000	0.000	0.000	0.000	0.000	0.000	0.000	0.000	0.000	0.000	0.000	0.000	0.000	0.000	0.000	0.000	0.672	0.000	0.000	0.000	0.000	0.000	0.463
TRINITY_DN190434_c4_g3	0.000	0.487	0.000	0.000	0.000	0.000	0.000	0.000	0.000	0.000	1.092	0.719	0.666	0.000	2.587	0.000	1.401	3.234	0.000	0.000	0.000	0.000	0.000	0.000	0.000	0.000	0.000	0.000	0.000	0.000
TRINITY_DN190434_c5_g1	0.000	0.000	0.000	0.000	0.000	0.000	0.000	0.000	0.000	0.000	0.000	0.000	0.000	0.000	0.000	0.000	0.000	0.000	0.000	0.000	0.000	0.000	0.163	0.000	0.556	1.001	0.881	1.851	1.238	2.475
TRINITY_DN190434_c6_g1	0.000	0.000	0.000	0.000	0.000	0.290	0.000	0.403	2.065	0.724	2.088	0.385	0.000	0.819	0.000	0.133	0.820	0.000	0.505	0.000	0.244	0.000	1.197	0.310	1.347	35.192	14.724	6.119	2.441	9.001
TRINITY_DN190434_c6_g2	0.000	0.750	0.083	0.091	0.097	1.010	4.088	1.368	8.732	5.037	1.738	3.047	0.795	0.125	0.000	0.098	1.910	0.793	2.985	1.519	2.574	1.174	4.360	11.226	137.249	44.586	29.461	71.493	16.741	83.987
TRINITY_DN190434_c6_g3	0.000	0.000	0.000	0.000	0.000	0.000	1.350	0.000	0.000	0.000	0.000	0.000	0.000	0.000	0.000	0.000	0.000	0.000	0.000	0.000	0.000	0.000	0.000	0.000	3.631	0.000	0.000	0.000	0.000	0.000
TRINITY_DN190435_c0_g1	0.000	0.000	0.000	3.382	0.000	0.000	0.000	0.000	0.000	0.000	0.000	0.000	0.000	0.000	0.000	2.169	0.000	0.000	0.000	0.000	0.000	2.359	0.000	0.000	0.000	0.000	0.000	0.000	0.000	0.000
TRINITY_DN190435_c1_g1	0.000	0.000	0.000	0.000	0.000	0.000	0.000	0.000	0.000	0.000	0.000	0.000	0.000	0.000	0.000	0.000	0.000	0.000	0.000	0.000	0.000	0.000	0.000	0.000	0.000	0.000	0.000	0.000	0.000	0.000
TRINITY_DN190435_c2_g1	0.147	0.000	0.000	4.009	0.000	0.462	0.000	0.000	0.000	5.109	0.000	2.259	0.273	0.000	0.000	2.053	0.000	1.255	0.215	0.000	0.000	3.674	0.000	0.246	0.338	0.000	0.000	4.077	0.000	1.614
TRINITY_DN190435_c3_g1	8.695	2.489	5.327	2.089	2.909	3.110	0.890	1.273	0.000	0.302	1.152	0.887	2.030	5.473	4.003	2.560	1.472	2.609	1.312	2.620	1.230	1.653	1.191	1.639	6.690	13.978	7.983	10.474	11.042	4.583
TRINITY_DN190435_c4_g1	3.651	3.295	2.895	3.606	4.056	3.207	1.912	2.027	3.167	3.955	2.263	2.680	2.290	2.828	4.252	3.346	4.052	3.544	1.781	0.960	1.879	1.765	0.882	2.975	1.421	2.124	1.902	2.969	2.480	2.635
TRINITY_DN190435_c5_g1	2.657	4.155	0.000	3.473	2.734	1.754	2.727	2.836	3.182	3.676	2.231	1.892	0.000	2.291	0.000	1.633	1.322	0.000	2.691	2.208	1.165	3.923	0.777	0.571	1.179	3.371	1.345	4.346	1.896	1.242
TRINITY_DN190435_c6_g1	0.000	0.000	0.000	1.329	0.000	0.000	0.000	0.000	0.000	0.000	0.000	0.000	0.000	0.000	0.000	1.727	0.000	0.000	0.000	0.000	0.000	0.793	0.000	0.000	0.000	0.000	0.000	0.000	0.000	0.000
TRINITY_DN190435_c7_g1	0.000	0.000	0.000	0.000	0.000	0.000	0.000	0.000	0.000	0.000	0.000	0.771	4.318	0.000	0.000	0.000	0.000	0.000	0.000	0.000	0.000	0.000	0.000	0.000	0.000	0.787	0.000	0.000	0.000	1.006
TRINITY_DN190435_c8_g1	0.000	1.722	0.000	0.783	0.000	0.000	0.000	0.000	0.000	0.000	0.000	0.000	0.000	0.000	0.000	0.000	0.000	0.000	0.000	0.000	0.000	0.000	0.000	0.854	0.000	0.000	0.000	0.000	0.000	0.000
TRINITY_DN190436_c0_g1	0.000	0.184	0.075	0.000	0.000	0.059	0.000	0.000	0.000	0.000	0.000	0.000	0.070	0.000	0.000	0.069	0.000	0.175	0.000	0.000	0.000	0.000	0.000	0.000	0.000	0.056	0.314	0.000	0.000	0.087
TRINITY_DN190436_c2_g1	0.000	0.000	0.000	0.000	0.000	0.000	0.000	0.000	0.000	0.000	0.000	0.000	0.000	0.000	0.000	0.000	0.000	0.000	1.781	0.000	0.000	0.000	0.000	0.000	0.000	0.000	0.000	0.000	0.000	0.000
TRINITY_DN190436_c3_g1	0.000	0.133	0.000	0.000	0.000	0.000	0.000	0.000	0.000	0.000	0.221	0.000	0.141	0.355	0.362	0.000	0.000	0.000	0.000	0.642	0.000	0.000	0.199	0.000	0.000	0.000	0.176	0.000	0.000	0.000
TRINITY_DN190436_c4_g1	1.928	4.703	3.749	4.572	6.637	4.980	4.986	3.512	3.442	6.486	5.824	6.063	64.786	23.224	30.103	5.201	19.566	12.336	2.832	2.496	1.793	1.814	1.377	2.172	3.747	2.364	4.329	1.728	0.936	2.870
TRINITY_DN190436_c4_g2	2.532	4.835	1.053	3.632	6.344	2.639	2.734	3.047	2.100	2.790	0.411	1.795	38.475	4.182	2.437	3.290	14.700	8.305	2.640	0.370	1.911	2.003	0.705	0.935	2.491	0.231	0.657	3.039	0.000	1.375
TRINITY_DN190436_c4_g3	0.000	0.237	0.000	0.217	0.000	0.000	0.000	0.000	0.000	0.000	0.408	0.257	0.000	0.000	0.000	0.000	0.000	0.000	0.000	0.000	0.000	0.000	0.350	0.929	0.000	0.000	0.000	0.000	0.000	0.000
TRINITY_DN190436_c4_g4	0.000	0.000	0.000	0.000	0.492	0.000	0.000	0.000	0.744	0.000	0.000	0.000	0.000	0.000	0.000	0.000	0.000	0.417	0.000	0.000	0.000	0.000	0.000	0.000	0.000	0.000	0.000	0.000	0.000	0.000
TRINITY_DN190436_c5_g1	3.222	0.221	0.000	0.687	0.257	0.087	0.108	0.657	0.000	0.044	0.892	0.068	1.269	0.327	0.065	0.203	0.276	0.594	0.066	0.054	0.000	0.000	0.000	0.083	0.056	0.000	0.000	0.000	0.000	0.000
TRINITY_DN190436_c6_g1	0.000	0.000	0.000	0.000	0.000	0.000	0.000	0.847	0.000	0.905	0.000	0.000	0.000	0.000	0.000	0.699	0.000	0.000	0.000	0.000	0.000	0.000	0.000	0.000	0.000	0.000	0.000	0.000	0.000	0.000
TRINITY_DN190436_c6_g10	2.790	0.856	0.309	1.561	0.699	0.304	0.792	0.000	0.433	0.857	0.532	0.334	5.018	0.354	0.000	0.358	0.624	0.576	0.454	0.482	0.536	0.696	0.492	0.000	3.654	0.853	2.041	1.975	0.000	0.464
TRINITY_DN190436_c6_g11	0.000	0.000	0.189	0.000	0.000	0.000	0.000	0.000	0.746	0.000	0.000	0.000	0.000	0.000	0.000	0.000	0.000	0.142	0.000	0.000	0.000	0.198	0.000	0.000	0.000	0.000	0.000	0.000	0.000	0.000
TRINITY_DN190436_c6_g12	0.000	0.000	0.000	0.000	0.000	0.000	0.000	0.000	0.000	0.000	0.000	0.000	0.000	0.000	0.000	0.000	0.000	0.000	0.000	0.000	0.000	0.000	0.000	0.000	0.000	0.202	0.000	0.000	0.000	0.292
TRINITY_DN190436_c6_g13	0.000	0.000	0.000	0.000	0.000	0.000	0.589	0.000	0.000	0.000	0.000	0.000	0.000	0.000	0.000	0.000	0.000	0.000	0.739	0.000	0.000	0.000	0.000	0.973	0.000	0.000	0.000	0.000	0.000	0.000
TRINITY_DN190436_c6_g2	0.000	0.508	0.091	0.155	0.082	0.000	0.559	0.279	0.000	0.105	0.120	0.080	0.135	0.000	0.000	0.000	0.000	0.070	0.114	0.000	0.000	0.000	0.000	0.000	0.000	0.118	0.000	0.000	0.000	0.106
TRINITY_DN190436_c6_g3	0.137	0.055	0.000	0.000	0.104	0.045	0.124	0.061	0.084	0.000	0.174	0.147	0.158	0.079	0.135	0.158	0.000	0.045	0.068	0.000	0.000	0.000	0.069	0.172	0.098	0.202	0.059	0.223	0.150	0.156
TRINITY_DN190436_c6_g4	0.226	0.147	0.111	0.000	0.068	0.088	0.000	0.039	0.000	0.041	0.092	0.000	0.000	0.173	0.485	0.172	0.000	0.233	0.131	0.000	0.000	0.000	0.044	0.000	0.147	0.027	0.075	0.048	0.342	0.000
TRINITY_DN190436_c6_g5	0.000	0.128	0.000	0.251	0.000	0.115	0.000	0.000	0.000	0.182	0.000	0.275	0.137	0.000	0.000	0.134	0.000	0.227	0.000	0.000	0.000	0.000	0.000	0.000	0.000	0.000	0.000	0.000	0.000	0.000
TRINITY_DN190436_c6_g6	0.000	0.299	0.747	1.085	0.000	0.829	0.240	0.419	0.431	1.578	0.320	0.320	7.949	0.368	0.378	0.285	1.031	1.028	0.766	0.941	0.000	0.357	0.874	1.771	1.018	0.787	0.834	0.416	1.993	0.819
TRINITY_DN190436_c6_g7	0.000	0.164	0.000	0.312	0.000	0.000	0.000	0.231	0.000	0.237	0.000	0.000	0.000	0.000	0.000	0.000	0.000	0.000	0.000	0.000	0.000	0.000	0.000	0.000	0.000	0.000	0.000	0.000	0.000	0.000
TRINITY_DN190436_c6_g8	0.000	0.000	0.000	0.000	0.000	0.000	0.000	0.000	0.000	0.000	0.000	0.000	0.000	0.000	1.983	0.000	0.000	0.000	0.000	0.000	0.000	0.000	0.000	0.000	0.000	0.000	0.000	0.000	0.000	0.000
TRINITY_DN190436_c6_g9	0.000	0.000	0.000	0.000	0.000	0.000	0.759	0.093	0.313	0.000	0.218	0.292	0.000	0.000	0.000	0.000	0.000	0.000	0.000	0.000	0.000	0.000	0.000	0.000	0.087	0.378	0.000	0.217	0.109	0.193
TRINITY_DN190436_c7_g1	0.000	0.000	0.000	0.000	0.000	1.317	0.000	0.000	0.000	0.000	0.000	0.000	0.000	0.000	0.000	0.000	0.000	0.000	0.000	0.000	0.000	0.000	0.000	0.000	0.000	0.000	0.000	0.000	0.000	0.000
TRINITY_DN190436_c8_g1	0.000	0.571	0.000	0.000	0.000	0.000	0.000	0.000	0.000	0.000	0.000	0.000	0.000	0.000	0.000	0.000	0.000	0.443	0.000	0.000	0.000	0.000	0.000	0.000	0.000	0.000	0.000	0.000	0.000	0.000
TRINITY_DN190436_c9_g1	0.000	0.412	0.000	0.000	0.000	0.000	0.000	0.000	0.000	0.587	0.000	0.000	0.000	0.000	0.000	0.000	0.000	0.000	0.000	0.000	0.000	0.000	0.591	0.000	0.000	0.420	0.000	0.000	0.000	0.000
TRINITY_DN190437_c10_g1	0.000	0.000	0.000	0.000	0.000	0.483	0.000	0.000	0.000	0.000	0.000	0.000	0.000	0.000	0.000	0.000	0.000	0.000	0.000	0.000	0.000	0.000	0.000	0.000	0.000	0.000	0.000	0.000	0.000	0.000
TRINITY_DN190437_c12_g1	0.000	0.000	0.000	0.000	0.000	0.000	0.000	0.000	0.000	0.000	0.000	0.000	0.000	0.000	0.000	0.000	0.000	0.000	0.000	0.000	0.000	0.000	0.000	0.000	0.000	0.000	0.000	0.000	0.000	0.000
TRINITY_DN190437_c2_g1	37.896	25.115	31.467	33.980	31.430	34.680	48.257	43.865	48.012	57.198	51.866	40.577	24.379	30.313	39.160	44.489	33.509	35.023	45.102	48.711	53.075	54.993	44.578	48.029	42.780	33.199	43.225	43.679	53.263	47.522
TRINITY_DN190437_c2_g2	0.087	0.045	0.000	0.074	0.079	0.046	0.246	0.297	0.139	0.061	0.245	0.288	0.053	0.000	0.034	0.184	0.000	0.113	0.132	0.075	0.042	0.601	0.102	0.000	0.278	0.203	0.536	0.443	1.096	0.859
TRINITY_DN190437_c2_g3	0.000	0.000	0.000	0.000	0.000	0.000	0.000	0.000	0.000	0.000	0.000	0.000	0.000	0.000	0.000	0.000	0.000	0.000	0.000	0.000	0.000	0.000	0.000	0.000	0.368	0.000	0.000	0.000	0.000	0.000
TRINITY_DN190437_c2_g4	0.222	0.000	0.000	0.000	0.502	0.316	0.000	0.081	0.092	0.000	0.000	0.128	0.074	0.000	0.000	0.426	0.000	0.061	0.000	0.000	0.000	0.000	0.092	0.115	0.000	0.000	0.000	0.096	0.383	0.173
TRINITY_DN190438_c0_g1	0.000	0.000	0.000	0.000	0.000	0.000	0.000	0.000	1.328	0.000	0.000	0.000	0.000	0.000	3.455	0.000	0.000	0.000	0.000	0.000	0.000	0.000	0.000	0.000	0.000	0.000	6.023	0.000	0.000	0.000
TRINITY_DN190438_c11_g1	0.000	0.000	0.000	0.000	0.000	0.000	0.000	0.000	0.000	0.000	0.000	0.000	0.000	0.000	0.000	0.232	0.000	0.000	0.000	0.000	0.000	0.000	0.000	0.000	0.000	0.000	0.000	0.000	0.000	0.000
TRINITY_DN190438_c1_g1	0.000	0.000	0.000	4.642	0.304	6.179	0.000	0.000	0.000	0.000	0.000	0.000	0.000	0.000	0.000	2.935	0.476	39.621	0.000	0.000	0.000	0.000	0.000	0.000	0.000	0.000	0.000	0.000	0.000	0.000
TRINITY_DN190438_c2_g1	0.000	0.000	2.617	0.000	2.336	0.000	0.000	0.000	0.000	0.000	0.000	0.000	0.000	1.116	0.000	0.000	0.000	0.000	0.000	0.000	0.711	0.000	0.504	0.000	0.000	0.000	0.477	1.483	6.072	0.149
TRINITY_DN190438_c3_g1	0.000	1.244	5.110	2.792	0.317	2.371	0.000	0.000	0.000	0.000	0.000	0.000	0.000	0.000	0.422	9.753	0.589	0.000	0.000	0.000	0.000	0.000	0.000	0.000	0.000	0.000	0.273	0.000	0.000	0.000
TRINITY_DN190438_c3_g2	0.000	0.000	0.000	7.153	0.000	4.030	0.000	0.000	0.000	0.000	0.000	0.092	0.513	0.000	0.000	26.846	0.000	5.705	0.000	0.000	0.000	0.000	0.000	0.000	0.000	0.000	0.000	0.000	0.000	0.000
TRINITY_DN190438_c4_g1	0.000	0.000	0.000	0.000	1.480	0.000	0.000	0.000	0.000	0.000	0.000	0.000	0.000	0.000	0.000	0.000	0.000	0.000	0.000	0.000	0.000	0.000	0.000	0.000	0.000	0.000	0.000	0.000	0.000	0.000
TRINITY_DN190438_c4_g2	0.000	0.065	0.000	0.000	0.015	0.016	0.202	0.103	0.020	0.071	0.079	0.205	0.093	0.000	0.000	0.077	0.033	0.108	0.000	0.000	0.000	0.014	0.000	0.000	0.096	0.047	0.097	0.025	0.153	0.692
TRINITY_DN190438_c4_g3	11.539	15.964	10.299	10.211	10.645	13.384	7.374	6.372	5.891	8.058	9.963	9.046	11.416	11.851	16.057	12.944	15.250	17.770	3.379	2.243	1.974	1.625	1.873	2.800	17.750	14.686	14.781	21.362	13.322	18.473
TRINITY_DN190438_c4_g4	0.000	0.000	0.000	0.099	0.076	0.133	0.000	0.000	0.000	0.000	0.159	0.000	0.000	0.000	0.000	0.530	0.000	0.179	0.524	0.320	0.000	0.000	0.000	0.000	0.000	0.272	0.000	0.000	0.000	0.000
TRINITY_DN190438_c4_g5	0.000	0.000	0.000	0.000	0.000	0.000	0.000	0.000	0.000	0.684	0.000	0.515	0.000	0.000	0.000	0.000	0.000	0.000	0.000	0.000	0.000	0.000	0.000	0.000	0.000	0.000	0.000	0.000	0.000	0.000
TRINITY_DN190438_c4_g6	0.000	0.000	0.000	0.160	0.000	0.000	0.000	0.000	0.000	0.000	0.000	0.365	0.000	0.000	0.000	0.000	0.363	0.000	0.000	0.000	0.000	0.202	0.253	0.000	0.000	0.000	0.000	0.000	0.000	0.000
TRINITY_DN190438_c4_g7	0.000	0.000	0.000	0.000	0.000	0.000	0.000	0.000	0.000	0.000	0.000	0.000	0.000	0.000	0.000	1.528	0.000	1.735	0.000	0.000	0.000	0.000	0.000	0.000	0.000	0.000	0.000	0.000	0.000	0.000
TRINITY_DN190438_c5_g1	0.000	0.000	0.000	0.000	0.000	0.000	0.000	0.000	0.000	0.000	0.000	0.000	0.000	9.649	0.000	1.982	2.215	1.272	0.810	0.777	0.000	0.000	0.000	0.000	0.000	0.000	0.000	0.000	0.000	0.000
TRINITY_DN190438_c6_g1	0.000	0.000	0.000	0.000	0.000	2.814	0.000	0.000	0.000	0.000	0.000	0.000	0.000	0.000	0.000	1.678	0.000	6.321	0.000	0.000	0.000	0.000	0.000	0.000	0.000	0.000	0.000	0.000	0.000	0.000
TRINITY_DN190438_c7_g1	0.000	0.000	0.000	0.378	0.000	1.026	0.000	0.000	0.000	0.000	0.000	0.000	0.000	0.000	0.000	1.180	0.000	0.000	0.000	0.000	0.000	0.000	0.000	0.000	0.000	0.000	0.000	0.000	0.000	0.000
TRINITY_DN190439_c3_g1	0.000	0.000	0.000	0.558	0.000	0.000	0.000	0.000	0.000	0.000	0.000	0.000	0.000	0.000	0.000	0.000	0.000	0.000	0.000	0.000	0.000	0.000	0.000	0.000	0.000	0.000	0.000	0.000	0.000	0.000
TRINITY_DN190439_c4_g1	0.000	0.000	0.000	0.000	0.000	0.000	0.000	0.000	0.000	0.000	0.000	0.000	0.000	0.000	0.000	0.000	0.000	0.000	0.000	0.000	0.000	0.000	0.000	0.000	0.000	0.000	0.000	0.000	0.000	0.000
TRINITY_DN19043_c0_g1	0.000	0.000	0.000	0.000	0.000	0.000	0.000	0.000	0.000	0.000	0.000	0.000	0.000	3.861	0.000	0.000	0.000	0.000	0.000	0.000	0.000	0.000	0.000	0.000	0.000	0.000	0.000	0.000	0.000	0.000
TRINITY_DN190440_c0_g1	0.000	0.420	0.000	0.581	0.000	0.000	0.000	0.000	0.000	0.000	0.000	0.000	0.000	0.000	0.000	0.000	0.000	0.000	0.000	0.000	0.000	0.000	0.000	0.000	0.000	0.000	0.000	0.000	0.000	0.000
TRINITY_DN190440_c1_g1	0.000	0.000	0.000	0.000	0.000	0.296	0.000	0.000	0.000	0.000	0.000	0.000	0.000	0.000	0.000	0.000	0.000	0.000	0.000	0.000	0.000	0.000	0.000	0.000	0.000	0.000	0.000	0.000	0.000	0.000
TRINITY_DN190440_c2_g1	0.000	0.000	0.000	0.000	0.000	0.000	1.140	0.000	0.000	0.000	0.000	0.000	0.000	0.000	0.000	0.000	0.000	0.000	0.000	0.000	0.000	0.000	0.000	0.000	0.000	0.000	0.000	0.000	0.000	0.000
TRINITY_DN190440_c2_g2	0.126	0.208	1.425	0.000	0.000	0.099	0.134	0.000	0.317	0.000	0.000	0.000	2.563	1.107	2.216	0.000	0.000	0.000	0.165	0.000	0.000	0.125	0.000	0.000	0.000	0.000	0.000	0.000	0.000	0.000
TRINITY_DN190440_c2_g3	0.000	1.024	0.000	2.119	1.490	0.550	0.000	0.000	0.000	0.000	0.000	0.000	0.000	0.000	0.000	0.000	0.000	0.000	0.000	0.000	0.000	0.000	0.000	0.000	0.000	0.000	0.000	0.000	0.000	0.000
TRINITY_DN190440_c2_g5	0.000	1.143	0.000	0.000	0.000	0.000	0.000	0.000	0.000	0.000	0.000	0.000	0.000	0.000	0.000	0.000	0.000	0.000	0.000	0.000	0.000	0.000	0.000	0.000	0.000	0.000	0.000	0.000	0.000	0.000
TRINITY_DN190440_c3_g1	6.256	3.564	3.850	1.198	2.431	2.052	2.866	1.870	0.436	1.431	1.197	0.964	2.150	3.999	3.135	2.862	3.414	1.797	5.069	4.041	4.697	5.385	4.697	1.814	3.940	4.196	4.538	7.871	2.971	1.494
TRINITY_DN190441_c0_g1	0.000	0.000	0.000	0.000	0.000	0.000	0.000	0.000	0.000	0.000	0.000	0.000	0.000	0.000	0.000	0.000	0.000	0.000	0.000	0.000	0.000	0.000	0.000	0.000	0.000	0.000	0.000	0.000	0.000	0.000
TRINITY_DN190441_c1_g1	0.992	0.794	0.016	0.774	0.349	0.385	0.495	0.495	0.199	0.298	0.334	0.492	0.657	0.340	0.330	0.343	0.321	0.321	0.684	1.841	0.023	0.265	1.415	0.167	0.244	0.349	0.500	0.331	0.298	0.424
TRINITY_DN190441_c2_g1	0.000	0.000	0.000	0.000	0.000	0.000	0.000	0.000	0.000	0.000	0.000	0.000	0.000	0.000	0.000	0.000	0.000	0.000	0.000	0.000	0.000	0.000	0.000	0.000	0.000	0.000	0.000	0.000	0.000	0.000
TRINITY_DN190442_c11_g1	0.000	0.000	0.000	0.000	0.000	0.000	0.000	0.000	0.000	0.000	0.000	0.000	0.000	0.000	0.000	0.661	0.000	0.000	0.000	0.000	0.000	0.000	0.000	0.000	0.000	0.000	0.000	0.000	0.000	0.000
TRINITY_DN190442_c13_g1	0.000	0.000	0.000	0.000	0.000	0.000	0.000	0.000	0.000	0.000	0.000	0.000	0.000	0.000	0.000	0.000	1.014	0.000	0.000	0.000	0.000	0.000	0.000	0.000	0.000	0.000	0.000	0.045	0.000	0.000
TRINITY_DN190442_c14_g1	0.000	0.000	0.000	0.000	0.000	0.000	0.000	0.000	0.000	0.000	0.000	0.000	0.000	0.000	0.000	0.000	0.000	0.000	0.000	0.000	0.000	0.000	0.000	0.000	0.000	0.000	0.000	0.000	0.000	0.000
TRINITY_DN190442_c3_g1	0.000	0.357	0.100	0.871	0.141	0.585	0.000	0.000	0.000	0.000	0.000	0.000	3.529	4.766	24.842	190.507	20.840	127.393	0.000	0.000	0.000	0.044	0.000	0.000	0.000	0.000	0.000	0.000	0.000	0.000
TRINITY_DN190442_c3_g2	0.000	0.000	0.000	0.162	0.057	0.000	0.000	0.000	0.000	0.000	0.000	0.000	0.163	0.000	0.000	165.363	0.111	0.101	0.000	0.000	0.000	0.000	0.000	0.000	0.000	0.000	0.000	0.000	0.000	0.000
TRINITY_DN190442_c4_g1	9.154	0.000	0.000	0.000	0.000	0.000	0.000	0.000	0.000	0.000	0.000	0.000	1.855	0.000	0.000	0.000	0.000	0.000	2.843	0.000	0.000	0.000	0.902	0.000	1.613	0.000	0.000	0.000	7.689	0.000
TRINITY_DN190442_c5_g1	4.192	0.000	0.000	0.000	0.000	0.000	0.000	0.000	0.000	0.000	1.083	0.000	3.955	0.000	0.000	0.000	0.000	0.000	0.000	0.000	0.000	0.000	0.000	0.000	0.847	0.000	0.000	0.000	1.831	0.000
TRINITY_DN190442_c7_g1	0.000	0.000	4.798	0.000	0.000	0.000	0.000	0.000	0.000	0.000	0.000	0.000	0.000	0.000	1.547	0.000	0.000	0.000	0.000	0.000	0.000	0.000	0.000	0.000	0.000	0.000	0.000	0.000	0.000	0.000
TRINITY_DN190442_c8_g1	0.000	0.000	0.000	0.000	0.000	0.000	0.000	0.000	0.000	0.000	0.902	0.000	1.052	0.000	0.000	0.000	0.000	0.000	0.000	0.000	0.000	0.000	0.000	0.000	0.709	0.000	0.000	0.000	0.000	0.000
TRINITY_DN190442_c9_g1	0.000	0.000	0.000	0.000	0.000	0.000	0.000	0.000	0.000	0.000	0.000	0.000	0.000	0.000	0.000	0.403	0.000	0.341	0.000	0.000	0.000	0.000	0.000	0.000	0.000	0.000	0.000	0.000	0.000	0.000
TRINITY_DN190443_c12_g1	0.000	0.000	0.000	0.509	2.591	0.459	0.000	0.000	0.000	0.797	0.000	0.000	1.105	0.000	0.000	0.524	0.000	0.447	0.000	0.000	0.000	0.000	0.000	0.000	0.000	0.000	0.000	0.000	0.000	0.000
TRINITY_DN190443_c13_g1	0.000	0.000	0.000	1.899	2.906	0.856	0.000	0.000	0.744	0.000	0.888	0.000	1.032	0.000	0.664	0.490	0.000	0.834	0.000	0.000	0.000	0.000	0.000	0.000	0.000	0.000	0.000	0.000	0.000	0.000
TRINITY_DN190443_c19_g1	7.560	6.981	22.804	4.326	9.734	16.654	10.230	13.009	30.795	4.704	7.083	13.258	8.499	5.149	3.515	4.450	10.181	4.431	2.893	3.506	0.373	1.261	0.640	2.412	17.531	6.858	6.576	2.940	2.959	5.447
TRINITY_DN190443_c19_g2	0.141	0.171	0.000	0.120	0.055	0.000	0.000	0.000	0.074	0.135	0.000	0.000	0.000	0.000	0.000	0.222	0.000	0.109	0.073	0.243	0.000	0.000	0.000	0.000	0.000	0.044	0.000	0.000	0.000	0.069
TRINITY_DN190443_c19_g3	0.000	0.000	0.000	0.000	0.000	0.000	0.000	0.000	0.000	0.000	0.000	0.000	0.000	0.000	0.000	0.000	0.000	0.000	0.000	0.000	0.000	0.000	0.000	0.000	0.000	0.000	0.000	0.000	0.000	0.000
TRINITY_DN190443_c20_g1	344.492	722.138	496.114	327.733	335.338	176.480	370.516	98.736	234.253	370.727	242.944	388.319	220.126	110.423	289.607	28.421	296.022	30.325	90.741	29.106	144.687	13.393	130.114	93.211	3.055	0.000	1.011	0.240	0.824	1.582
TRINITY_DN190443_c21_g1	0.000	0.000	0.000	0.514	0.523	2.781	0.693	0.000	0.000	0.000	0.000	0.000	5.581	0.000	0.000	0.000	0.000	0.000	0.000	0.000	0.000	0.000	0.000	0.000	0.000	0.000	0.000	0.000	0.000	0.000
TRINITY_DN190443_c22_g1	0.000	0.349	0.000	3.095	1.596	0.844	0.000	0.000	0.498	0.000	0.000	0.000	0.674	0.000	0.000	0.324	0.000	0.274	0.000	0.000	0.000	0.000	0.000	0.000	0.000	0.000	0.000	0.000	0.000	0.000
TRINITY_DN190443_c23_g1	0.000	0.000	0.000	1.217	0.618	1.097	0.000	0.000	0.000	0.000	0.000	0.000	1.978	0.000	0.000	0.625	0.000	0.000	0.000	0.000	0.000	0.000	0.000	0.000	0.000	0.000	0.000	0.000	0.000	0.000
TRINITY_DN190443_c24_g1	0.000	0.000	0.000	2.351	4.318	1.272	0.000	0.000	0.000	0.000	0.881	0.000	2.043	1.911	0.000	0.000	0.000	0.413	0.000	0.771	0.000	0.000	0.000	0.000	0.000	0.000	0.000	0.000	0.000	0.000
TRINITY_DN190443_c25_g1	0.000	0.000	0.375	2.150	1.268	0.837	0.433	0.000	0.495	0.000	0.000	0.000	1.004	0.000	0.000	0.000	0.000	0.000	0.000	0.000	0.000	0.000	0.000	0.000	0.000	0.000	0.000	0.000	0.000	0.000
TRINITY_DN190443_c3_g1	0.000	0.347	0.375	0.307	0.000	1.117	0.000	0.480	0.294	0.501	0.000	0.000	0.000	2.521	0.000	1.877	0.727	0.000	0.000	1.563	0.664	0.000	0.000	1.377	0.000	0.348	0.000	0.000	0.000	0.000
TRINITY_DN190443_c6_g1	0.000	0.000	0.757	0.608	0.000	0.000	0.000	0.000	0.000	0.000	0.000	0.000	0.659	0.000	0.000	0.000	0.000	0.000	0.000	0.000	0.000	0.000	0.000	0.000	0.000	0.000	0.000	0.000	0.000	0.000
TRINITY_DN190443_c7_g1	0.000	0.000	0.000	2.821	1.439	0.424	0.641	0.000	0.738	0.000	0.000	0.563	0.511	0.000	0.000	0.000	1.097	0.000	0.000	0.000	0.000	0.000	0.000	0.000	0.000	0.000	0.000	0.000	0.000	0.000
TRINITY_DN190443_c8_g1	0.000	0.000	0.000	2.622	0.384	0.678	0.522	0.000	0.000	0.000	0.000	0.000	0.815	0.000	0.000	0.000	0.000	0.000	0.000	0.000	0.000	0.000	0.000	0.000	0.000	0.000	0.000	0.000	0.000	0.000
TRINITY_DN190444_c0_g1	0.000	1.020	0.000	0.000	0.916	0.000	0.000	0.000	0.000	0.000	0.846	0.000	0.487	0.000	0.000	0.463	0.000	0.000	0.000	0.000	0.000	0.000	0.000	1.019	0.000	0.531	0.000	0.000	0.000	0.000
TRINITY_DN190444_c1_g1	0.392	0.356	0.402	1.442	0.876	0.614	0.000	0.000	0.000	0.000	0.000	0.191	0.000	0.000	0.937	0.000	0.000	0.151	0.000	0.281	0.000	0.000	1.059	0.689	0.000	0.168	0.240	0.000	0.000	0.000
TRINITY_DN190444_c2_g1	0.769	0.000	0.000	0.000	0.000	0.606	0.000	0.000	0.000	0.000	0.000	0.000	0.000	0.000	0.000	0.000	0.000	0.591	0.000	0.000	0.000	0.000	0.000	0.000	0.000	0.000	0.000	0.000	0.000	0.516
TRINITY_DN190444_c2_g2	0.000	0.000	0.000	0.000	0.000	0.000	0.000	0.000	0.000	0.000	0.000	0.000	0.000	0.000	0.000	0.000	0.000	0.000	0.000	0.000	0.000	0.000	0.000	0.000	0.000	0.000	0.000	0.000	0.000	0.000
TRINITY_DN190444_c3_g1	0.664	0.744	0.665	0.627	1.887	1.259	0.695	0.382	0.282	0.000	0.151	0.497	0.717	0.128	0.262	0.000	1.001	1.085	0.142	0.152	0.177	0.116	0.139	0.177	0.361	0.601	0.242	0.000	0.000	0.131
TRINITY_DN190444_c4_g1	0.952	2.181	1.613	2.411	1.782	2.723	2.292	1.695	0.730	0.560	1.493	0.517	1.376	0.429	1.383	2.642	0.600	2.860	2.256	0.390	1.600	0.353	1.638	0.093	3.382	2.820	4.133	2.047	0.647	1.435
TRINITY_DN190444_c4_g2	0.991	0.643	1.931	0.286	0.000	0.780	0.000	0.448	0.461	0.000	0.000	0.000	0.623	0.478	1.653	0.599	0.000	0.507	0.000	1.458	0.000	0.000	0.000	0.000	0.438	1.918	1.804	1.336	0.426	0.000
TRINITY_DN190444_c4_g3	0.000	0.000	0.663	1.071	0.000	0.000	0.000	0.000	0.000	0.000	0.000	0.000	0.000	0.000	0.000	0.000	0.000	0.000	0.000	0.000	0.000	0.000	0.000	0.000	0.000	0.000	0.000	0.000	0.000	0.000
TRINITY_DN190444_c4_g4	0.000	0.672	0.000	0.691	1.746	1.056	0.214	0.237	0.305	0.727	0.284	0.361	0.173	0.000	0.000	1.186	0.000	0.609	0.529	0.000	0.324	0.238	0.000	0.000	1.126	1.582	1.806	1.721	0.482	1.168
TRINITY_DN190444_c5_g1	0.000	0.000	0.000	0.000	1.633	0.000	0.000	0.000	0.000	0.000	2.774	0.000	0.000	0.000	0.000	0.000	5.797	0.000	0.000	0.000	0.000	0.000	4.784	0.000	0.000	0.000	0.000	0.000	0.000	0.000
TRINITY_DN190444_c6_g1	0.352	0.000	0.000	0.610	1.282	1.294	0.860	0.000	0.000	0.498	0.000	0.368	0.000	0.000	0.000	0.000	0.000	0.000	0.537	0.000	0.000	0.000	0.000	0.683	0.000	0.689	0.000	0.000	0.000	0.000
TRINITY_DN190445_c1_g1	0.043	0.387	0.000	0.721	0.755	0.496	0.247	0.824	0.575	0.281	0.661	0.417	0.590	0.744	0.000	1.150	1.654	0.324	0.000	0.000	0.000	0.231	0.000	0.000	0.524	0.000	0.000	0.000	0.000	0.000
TRINITY_DN190445_c2_g1	0.000	0.122	0.000	0.530	0.187	0.000	0.317	0.000	5.871	0.581	0.133	0.792	0.631	0.000	0.353	0.220	1.639	0.815	0.000	0.000	0.472	0.382	0.249	1.200	0.000	0.000	0.113	0.000	0.000	0.622
TRINITY_DN190445_c2_g2	0.000	0.000	0.000	0.000	0.000	0.000	0.000	0.000	0.000	0.000	1.599	0.000	0.000	0.000	0.000	0.000	0.000	0.000	0.000	0.000	0.000	0.000	0.000	0.000	0.000	1.727	0.000	0.000	0.000	0.000
TRINITY_DN190445_c2_g3	0.230	0.000	0.000	0.000	0.000	0.000	0.000	1.819	0.000	0.000	0.000	0.000	0.000	0.000	0.000	0.000	0.000	0.000	0.000	0.000	0.000	0.000	0.000	0.000	0.000	0.000	0.000	0.000	0.000	0.000
TRINITY_DN190445_c2_g4	0.000	0.000	0.000	0.000	0.384	0.000	0.000	0.000	1.197	0.000	0.722	0.000	0.000	0.000	0.000	1.439	0.000	27.187	0.000	0.000	0.000	0.000	0.680	0.000	0.000	0.436	0.000	0.000	0.000	0.000
TRINITY_DN190445_c2_g5	0.000	0.000	0.000	0.000	0.000	0.021	0.605	1.362	0.000	0.468	0.302	0.000	0.132	0.000	0.000	0.393	0.786	0.000	0.127	0.000	0.000	0.263	0.031	0.000	0.693	4.637	2.495	3.316	4.654	0.000
TRINITY_DN190445_c2_g6	0.000	0.000	0.000	0.000	0.000	0.000	0.000	0.000	0.000	0.000	0.000	0.000	0.000	0.000	0.000	0.000	0.000	0.000	0.000	0.000	0.000	0.000	0.000	0.000	0.000	1.658	0.000	0.000	0.000	0.000
TRINITY_DN190445_c2_g7	0.000	0.297	0.000	0.000	0.000	0.000	0.000	0.000	0.218	0.000	0.000	0.311	0.000	0.000	0.000	0.000	0.311	0.158	0.239	0.000	0.000	0.180	0.455	0.000	0.000	0.000	0.000	0.000	0.000	0.000
TRINITY_DN190445_c2_g8	0.684	0.000	0.000	0.592	0.000	0.539	0.000	0.000	0.000	0.000	0.000	0.000	0.000	0.000	0.000	0.000	0.000	0.263	0.000	0.000	0.000	0.000	0.000	0.000	0.000	0.999	0.000	0.000	0.606	0.000
TRINITY_DN190445_c3_g1	0.000	0.000	0.000	0.000	0.000	0.000	0.000	0.000	0.000	0.000	0.000	0.000	0.000	0.000	1.028	0.000	0.000	0.000	0.000	0.000	0.000	0.000	0.000	0.000	0.000	0.000	0.000	0.000	0.000	0.000
TRINITY_DN190446_c0_g1	0.000	0.000	0.000	0.000	0.000	0.000	0.000	0.000	0.000	0.834	0.000	0.000	0.000	0.000	0.000	0.000	0.000	0.000	0.000	0.000	0.000	0.000	0.000	0.000	0.000	0.000	0.000	0.000	0.000	0.000
TRINITY_DN190446_c0_g2	0.000	0.000	0.000	0.000	0.000	0.000	0.000	0.000	0.000	0.000	0.000	0.000	0.000	0.000	0.000	0.000	2.595	0.000	0.000	0.000	0.000	0.000	0.000	0.000	1.600	0.000	0.000	0.895	0.845	4.300
TRINITY_DN190446_c1_g1	0.000	0.040	0.000	0.000	0.024	0.000	0.051	0.000	0.000	0.226	0.065	0.000	0.516	1.124	0.445	0.348	5.023	0.629	0.000	0.036	0.079	0.071	0.159	0.000	7.911	8.560	4.903	3.366	2.590	2.713
TRINITY_DN190446_c1_g2	0.000	0.000	0.437	0.000	0.000	0.000	1.619	1.756	9.175	0.000	0.000	0.000	0.000	0.000	0.774	0.000	0.000	0.000	0.000	0.000	1.094	0.000	0.000	0.000	0.000	0.000	1.217	0.313	0.311	0.934
TRINITY_DN190446_c1_g3	0.000	0.000	0.000	0.000	0.000	0.000	0.000	0.165	0.000	0.000	0.000	0.000	0.256	2.037	0.656	0.629	0.000	0.705	0.000	0.000	0.000	0.000	0.000	0.228	3.847	8.871	2.355	3.431	1.132	1.168
TRINITY_DN190446_c1_g4	0.000	0.000	0.000	0.000	0.000	0.000	0.000	0.000	0.000	0.000	0.000	0.000	0.000	0.000	0.000	0.000	0.000	0.000	0.000	1.040	0.000	0.000	0.000	0.000	0.000	0.000	0.000	0.000	0.000	0.000
TRINITY_DN190446_c1_g5	0.000	0.000	0.000	0.000	0.000	0.000	0.000	0.000	0.000	0.000	0.000	0.000	0.000	1.681	0.000	0.000	0.000	0.000	0.000	0.000	0.000	0.000	0.000	0.000	2.354	1.043	0.979	0.958	1.827	0.947
TRINITY_DN190446_c1_g6	0.000	0.000	0.000	0.000	0.000	0.000	6.518	16.385	0.000	0.000	0.000	0.000	0.000	0.000	0.000	0.000	0.000	0.000	0.000	0.000	0.000	0.000	0.000	0.000	0.000	0.000	0.000	0.000	0.000	0.000
TRINITY_DN190447_c0_g1	0.000	0.600	0.000	0.000	0.539	0.000	0.000	0.776	0.000	0.000	0.000	0.000	0.000	0.000	2.225	0.000	0.000	0.000	0.000	0.000	0.000	0.000	0.000	0.000	0.000	0.000	0.000	0.000	0.000	0.000
TRINITY_DN190447_c1_g1	0.486	0.965	1.564	2.340	4.336	1.769	0.000	1.282	0.875	5.561	3.223	3.463	11.434	0.000	2.961	17.576	13.935	12.726	0.000	1.405	0.000	2.212	0.686	2.491	1.305	0.500	1.392	1.995	0.000	4.155
TRINITY_DN190447_c2_g2	0.000	0.000	0.000	0.000	0.000	0.000	0.000	0.000	0.000	0.000	0.000	0.000	0.000	0.000	0.000	0.000	0.000	0.000	1.060	0.703	0.551	2.160	0.117	0.000	0.000	0.000	0.000	0.000	0.000	0.000
TRINITY_DN190447_c2_g3	0.000	0.000	0.000	0.000	0.000	0.000	0.000	0.321	0.000	0.000	0.389	0.000	0.000	0.000	0.000	0.000	0.000	0.371	0.000	0.000	0.000	0.000	0.000	0.000	0.000	0.000	0.000	0.000	0.000	0.000
TRINITY_DN190447_c2_g4	0.000	0.285	0.000	0.081	0.046	0.000	0.050	0.163	0.058	0.000	0.236	0.040	0.000	0.000	0.000	0.000	0.000	0.000	0.585	0.127	0.000	0.000	0.511	0.077	0.000	0.000	0.000	0.000	0.124	0.058
TRINITY_DN190447_c2_g5	0.059	0.162	0.058	0.025	0.320	0.116	0.028	0.000	0.036	0.063	0.071	0.000	0.000	0.000	0.000	0.054	0.000	0.023	0.034	0.039	0.000	0.000	0.035	0.000	0.000	0.000	0.029	0.000	0.000	0.000
TRINITY_DN190447_c2_g6	0.000	0.000	2.517	0.000	0.000	0.000	0.000	0.000	0.000	0.000	0.000	0.000	0.000	0.000	3.558	0.000	0.000	0.000	0.000	0.000	0.000	0.000	0.000	0.000	0.000	0.000	0.000	0.000	0.000	0.000
TRINITY_DN190447_c2_g7	0.000	0.000	0.000	0.000	0.795	0.000	0.000	0.000	0.000	0.000	0.000	0.000	0.000	0.000	0.000	0.000	0.000	0.000	0.000	0.000	0.000	0.000	0.000	0.000	0.000	0.000	0.000	0.000	0.000	0.000
TRINITY_DN190448_c0_g1	0.057	0.830	0.000	0.191	0.152	0.133	0.330	0.060	0.122	0.062	0.873	0.048	0.417	0.000	0.066	0.593	0.097	0.075	0.000	0.075	0.000	0.102	0.532	0.000	0.413	0.687	0.208	0.073	0.660	0.064
TRINITY_DN190448_c1_g1	2.641	11.359	3.284	9.194	10.623	9.126	8.870	6.446	2.096	5.159	7.914	9.019	7.651	0.865	1.377	7.941	5.776	7.241	3.860	5.099	0.525	10.367	3.024	2.225	7.131	6.726	12.008	2.628	3.284	14.896
TRINITY_DN190448_c2_g1	0.000	0.000	0.000	0.000	0.000	0.000	0.000	0.000	0.000	0.000	0.000	0.000	0.000	0.000	0.000	0.000	0.000	0.000	0.000	0.000	0.000	0.000	0.000	0.000	0.000	0.000	0.000	0.000	0.000	0.000
TRINITY_DN190448_c3_g1	0.000	0.000	0.000	0.000	0.758	0.000	0.000	0.000	0.000	0.000	0.000	0.000	0.000	0.000	0.000	0.000	0.000	0.000	0.000	0.000	0.000	0.000	0.000	0.000	0.000	0.000	0.000	0.000	0.000	0.000
TRINITY_DN190449_c0_g1	0.000	0.000	0.000	0.000	0.000	0.000	0.000	0.000	0.000	0.000	0.000	0.000	0.000	0.000	0.000	0.000	0.000	0.000	0.000	0.000	0.000	0.000	0.559	0.000	0.000	0.000	0.000	0.000	0.000	0.000
TRINITY_DN190449_c2_g1	0.477	0.000	0.000	0.000	0.000	0.000	0.000	0.000	0.000	0.000	0.793	0.000	13.838	0.000	0.000	0.886	0.000	0.000	0.721	0.000	0.000	1.088	0.000	0.000	0.000	0.000	0.000	0.000	0.617	0.000
TRINITY_DN190449_c3_g1	0.000	0.000	0.000	2.161	0.000	0.000	0.000	0.000	1.083	3.096	0.000	0.827	0.000	0.000	0.000	0.000	1.612	0.635	0.000	1.114	0.000	0.000	1.116	0.000	1.920	0.000	0.000	0.000	0.000	1.086
TRINITY_DN190449_c4_g1	1.422	1.102	0.390	1.761	0.162	1.334	6.118	3.586	0.334	0.889	7.282	0.475	27.173	1.498	0.000	0.944	6.183	1.099	19.380	2.715	0.421	6.649	4.288	0.000	7.622	2.239	5.866	5.219	1.835	1.088
TRINITY_DN190449_c4_g2	1.828	1.216	0.000	0.239	1.552	1.885	11.770	1.843	3.196	2.247	5.443	0.000	28.779	4.628	0.000	0.499	4.776	1.052	24.108	0.757	2.952	2.800	5.144	0.000	12.411	1.498	5.022	4.221	3.318	0.421
TRINITY_DN190449_c5_g1	2.402	0.163	0.592	2.767	1.170	0.696	6.934	1.425	6.794	1.136	1.339	0.362	7.554	0.000	0.000	0.586	1.720	0.345	8.279	0.000	2.064	0.000	1.538	0.000	4.281	0.000	3.179	0.000	0.000	0.000
TRINITY_DN19044_c0_g1	0.000	0.000	0.000	0.000	0.000	0.000	0.000	0.000	0.000	0.000	0.000	0.000	0.000	0.000	1.253	0.000	0.000	0.000	0.000	0.000	0.000	0.187	0.000	0.000	0.000	0.293	0.419	0.461	0.000	0.000
TRINITY_DN190450_c0_g1	0.000	0.270	0.000	0.000	0.000	0.000	0.000	0.188	0.000	0.000	0.225	0.145	0.317	0.000	0.000	0.000	0.000	0.356	0.422	0.000	0.000	0.000	0.202	0.000	0.179	0.000	0.000	0.202	0.000	0.189
TRINITY_DN190450_c1_g1	0.257	0.070	0.000	0.145	0.077	0.067	0.259	0.285	0.000	0.098	0.447	0.149	0.000	0.000	0.303	0.156	0.000	0.000	0.212	0.000	0.000	0.000	0.000	0.133	0.089	0.064	0.000	0.000	0.000	0.000
TRINITY_DN190450_c2_g1	0.000	0.000	0.000	0.000	0.467	0.000	0.000	0.000	0.000	0.000	0.000	0.000	0.000	0.000	0.000	0.000	0.000	0.000	0.000	0.000	0.000	0.000	0.722	0.000	0.000	0.000	0.000	0.000	0.000	0.000
TRINITY_DN190450_c2_g2	0.052	0.166	0.000	0.088	0.000	0.245	0.202	0.167	0.000	0.057	0.195	0.220	0.241	0.240	0.000	0.000	0.179	0.444	0.000	0.069	0.000	0.094	0.125	0.000	0.000	0.000	0.000	0.134	0.000	0.177
TRINITY_DN190450_c3_g1	0.223	0.427	0.136	0.459	0.471	0.100	2.346	0.433	0.151	0.229	0.541	0.418	0.446	0.000	0.173	0.229	0.142	0.228	0.769	0.386	0.000	0.124	0.231	0.123	0.116	0.225	0.214	0.383	0.152	0.766
TRINITY_DN190450_c3_g2	0.000	0.000	0.000	0.000	0.000	0.000	0.000	0.000	0.000	0.000	0.000	0.000	1.083	0.675	0.000	0.000	0.000	0.000	0.000	0.000	0.000	0.000	0.000	0.000	0.000	0.000	0.000	0.786	0.000	0.000
TRINITY_DN190450_c3_g3	0.086	0.374	0.000	0.291	0.426	0.338	1.359	0.453	0.000	0.281	0.634	0.612	0.795	0.000	0.000	0.197	0.000	0.327	0.857	0.114	0.064	0.459	0.102	0.128	0.127	0.031	0.259	0.000	0.112	0.434
TRINITY_DN190450_c3_g4	0.000	0.000	0.312	0.514	0.000	0.000	0.000	0.000	0.000	0.000	0.000	0.000	0.000	0.000	1.438	0.000	0.000	0.000	0.000	0.000	0.000	0.000	0.000	0.000	0.000	0.000	0.000	0.799	0.000	0.000
TRINITY_DN190450_c3_g5	0.000	0.000	0.102	0.306	0.092	0.080	0.212	0.000	0.000	0.000	0.275	0.091	0.000	0.000	0.000	0.000	0.000	0.079	0.000	0.000	0.000	0.000	0.000	0.000	0.000	0.158	0.000	0.267	0.133	0.000
TRINITY_DN190451_c2_g2	2.047	2.427	5.542	5.720	3.386	0.000	0.000	1.101	3.994	0.578	0.689	0.431	0.000	0.486	2.987	0.000	0.842	0.000	0.000	0.000	0.773	1.893	0.000	0.806	0.000	1.648	2.885	2.783	2.786	1.650
TRINITY_DN190451_c3_g1	0.000	0.000	0.000	0.525	0.000	0.000	0.000	0.000	0.000	0.000	0.000	0.000	0.569	0.000	0.000	0.540	0.000	0.461	0.000	0.000	0.000	0.000	0.000	0.000	0.000	0.000	0.000	0.000	0.000	0.000
TRINITY_DN190451_c7_g1	0.000	0.000	0.000	0.000	0.000	0.000	0.000	0.000	0.000	0.000	0.000	0.000	0.000	0.000	0.000	0.000	0.000	0.894	0.000	0.000	0.000	0.000	0.000	0.000	0.000	0.000	0.000	0.000	0.000	0.000
TRINITY_DN190452_c11_g1	0.000	0.000	0.000	0.000	0.000	0.000	0.000	0.000	0.000	0.000	0.000	0.000	0.000	0.000	0.000	0.389	0.000	0.000	0.000	0.000	0.000	0.000	0.000	0.000	0.000	0.000	0.000	0.000	0.000	0.578
TRINITY_DN190452_c12_g1	0.549	0.000	0.000	0.000	0.000	0.865	0.000	0.000	0.000	0.000	0.000	0.000	0.000	0.000	0.000	0.000	0.000	0.000	0.000	0.000	0.000	0.000	0.000	0.000	0.000	0.000	0.000	0.000	0.000	0.000
TRINITY_DN190452_c3_g1	0.000	0.882	0.000	0.388	0.397	0.000	0.000	0.000	0.000	0.625	0.745	0.468	0.000	0.000	0.000	0.000	0.000	0.683	0.000	0.000	0.000	1.022	0.630	0.000	0.587	0.906	0.000	0.000	0.000	0.000
TRINITY_DN190452_c4_g1	0.000	0.141	0.000	0.178	0.063	0.165	0.711	0.077	0.521	0.790	0.370	0.505	0.816	0.324	0.000	0.000	0.123	0.138	0.171	0.000	0.000	0.065	0.000	0.000	0.000	0.104	0.073	0.273	0.365	0.161
TRINITY_DN190452_c4_g2	0.000	0.284	0.000	0.510	0.751	0.214	0.000	0.400	0.000	0.379	0.000	0.305	0.000	0.000	0.000	0.537	0.549	0.890	0.409	0.000	0.000	0.000	0.000	0.000	0.000	0.000	0.000	0.000	0.351	0.000
TRINITY_DN190452_c4_g3	0.000	0.000	0.000	0.576	0.586	0.000	0.000	0.000	0.000	0.000	0.000	0.000	0.000	0.000	0.000	0.000	0.000	0.000	0.000	0.000	1.243	0.000	0.000	0.000	0.000	0.000	0.000	0.000	0.000	0.000
TRINITY_DN190453_c0_g1	0.000	0.000	0.000	0.000	0.000	0.000	0.000	0.000	0.000	0.000	0.542	0.000	0.305	0.000	0.000	0.000	0.661	0.000	0.000	0.000	0.000	0.000	0.917	0.000	0.000	0.000	0.000	0.000	0.000	0.430
TRINITY_DN190453_c10_g1	0.000	0.000	0.000	0.000	0.000	0.000	0.000	0.000	0.000	0.000	0.000	0.000	0.000	0.000	0.000	0.000	0.000	0.000	0.000	0.000	0.000	0.000	0.000	0.000	0.000	0.000	0.000	0.000	0.000	0.000
TRINITY_DN190453_c1_g1	0.000	0.000	0.000	0.000	0.000	0.000	0.000	0.000	0.000	0.000	0.000	0.000	0.533	0.000	0.000	0.000	0.000	0.000	0.000	0.000	0.000	0.000	0.000	0.000	0.000	0.000	0.000	0.000	0.000	0.000
TRINITY_DN190453_c3_g1	24.552	2.594	0.000	8.960	0.000	5.273	5.770	3.912	2.479	3.875	0.864	0.000	13.337	0.000	0.000	20.030	0.000	0.000	3.101	6.383	0.000	2.397	0.299	0.000	7.359	6.019	0.818	9.368	0.000	0.000
TRINITY_DN190453_c4_g1	7.974	22.126	11.907	29.980	31.060	27.487	17.144	19.554	14.274	19.482	21.958	23.486	43.298	11.192	16.594	34.735	51.750	40.280	22.590	19.214	11.929	26.225	29.040	30.208	24.793	18.615	16.001	9.707	10.770	16.849
TRINITY_DN190453_c4_g2	0.000	0.000	0.000	0.000	0.000	0.000	0.265	0.000	0.000	0.000	0.000	0.670	0.000	0.264	0.000	0.000	0.000	0.000	0.985	0.325	0.000	0.249	0.000	0.000	0.564	0.000	0.000	0.000	0.000	0.288
TRINITY_DN190453_c5_g1	2.365	0.469	0.507	1.650	0.000	0.373	1.239	1.781	0.000	1.323	1.574	1.990	0.000	0.000	0.202	0.427	0.000	1.243	0.715	0.000	0.000	0.000	0.000	0.000	0.000	0.000	0.000	1.293	1.223	1.271
TRINITY_DN190453_c6_g1	0.000	0.000	0.000	0.000	0.000	0.000	0.000	1.177	0.000	1.240	0.000	0.000	1.142	0.000	0.000	0.798	0.000	0.000	0.000	0.000	0.000	0.000	0.000	0.000	0.000	0.000	1.253	0.601	0.570	0.000
TRINITY_DN190453_c7_g1	0.000	1.204	1.695	1.652	0.000	0.000	0.000	0.000	0.000	0.000	0.000	0.000	0.000	0.000	0.000	0.000	0.000	0.000	0.000	0.000	0.000	0.000	0.000	0.000	0.000	0.000	0.000	0.000	0.000	0.000
TRINITY_DN190453_c8_g1	0.000	0.000	0.000	0.000	0.000	0.000	0.000	0.000	0.000	0.000	0.000	0.000	0.000	0.000	0.000	0.000	0.000	0.000	0.000	0.000	0.000	0.000	0.000	0.000	0.000	0.000	0.000	0.000	0.000	0.000
TRINITY_DN190454_c0_g1	0.000	0.000	0.000	0.000	0.000	0.000	0.892	0.000	1.039	0.000	0.000	0.000	0.000	0.000	0.000	0.000	0.000	0.000	0.000	2.141	0.000	0.000	0.000	0.000	0.000	0.000	2.243	0.000	0.000	1.039
TRINITY_DN190454_c1_g1	0.000	0.422	0.000	0.000	0.000	0.000	0.000	0.000	0.000	0.000	0.000	0.000	0.000	0.000	0.000	0.000	0.000	0.000	0.000	0.000	0.000	0.000	0.000	0.000	0.000	0.432	0.000	0.000	0.000	0.573
TRINITY_DN190454_c2_g1	0.000	0.128	0.000	0.000	0.000	0.115	0.162	0.204	0.000	0.000	0.243	0.000	0.000	0.000	0.000	0.000	0.000	0.227	0.228	0.000	0.000	0.000	0.000	0.280	0.000	0.000	0.000	0.000	0.213	0.000
TRINITY_DN190454_c3_g1	0.000	0.000	0.727	1.405	0.000	0.000	4.178	0.000	1.932	5.476	1.499	3.053	0.000	0.000	0.000	0.425	0.000	0.000	106.445	53.122	240.357	149.165	374.165	303.396	146.199	159.194	68.333	56.577	37.163	39.499
TRINITY_DN190454_c3_g2	0.000	0.000	0.000	0.000	0.000	0.000	0.000	0.000	0.000	1.314	0.000	0.000	0.000	0.000	0.000	0.000	0.000	0.000	3.225	0.000	2.031	3.334	6.958	2.232	4.179	1.690	7.320	2.038	0.000	2.471
TRINITY_DN190454_c4_g1	1.377	0.280	0.000	0.000	0.140	0.000	0.439	0.253	0.000	0.410	0.000	0.192	0.000	0.000	0.372	0.000	1.579	0.745	0.000	0.272	0.000	0.000	0.559	0.000	0.000	0.000	0.000	0.000	0.000	0.000
TRINITY_DN190454_c4_g2	0.000	0.555	0.000	0.000	0.000	0.882	0.000	0.000	0.000	0.000	0.000	0.000	0.000	0.000	0.000	0.000	0.000	0.000	0.000	0.798	0.000	0.000	0.000	0.000	0.000	0.000	0.808	0.000	0.000	0.000
TRINITY_DN190454_c4_g3	0.000	0.112	0.000	0.000	0.269	0.205	0.000	0.155	0.198	0.000	0.000	0.120	0.000	0.000	0.000	0.137	0.000	0.303	0.204	0.000	0.000	0.131	0.000	0.000	0.147	0.000	0.174	0.000	0.000	0.000
TRINITY_DN190454_c5_g1	0.273	0.000	0.361	0.380	0.000	0.061	0.000	0.000	0.000	0.000	0.000	0.067	0.952	0.771	3.086	0.212	0.271	0.263	0.000	0.000	0.640	0.000	0.000	0.000	0.000	0.000	0.000	0.000	0.882	0.000
TRINITY_DN190454_c5_g2	0.000	0.711	0.000	0.000	0.000	0.000	0.000	0.000	0.000	0.000	0.000	1.153	0.000	0.000	0.000	0.000	0.000	0.000	0.000	0.000	0.707	0.000	0.000	0.000	0.000	0.000	0.000	0.000	0.000	0.000
TRINITY_DN190454_c5_g3	0.585	0.000	0.800	0.000	0.000	0.000	0.000	0.000	0.000	0.000	0.000	0.000	0.363	0.000	0.000	0.354	0.000	0.450	0.000	0.560	0.000	0.000	0.000	0.000	0.000	0.000	0.000	0.000	0.000	0.492
TRINITY_DN190454_c6_g1	0.000	0.000	0.000	0.000	0.000	0.000	0.000	0.000	0.793	0.000	0.000	0.000	0.000	0.000	0.000	0.524	0.000	0.000	0.000	0.000	0.000	0.000	0.000	0.000	0.000	0.000	0.000	0.000	0.000	0.000
TRINITY_DN190454_c7_g1	0.000	0.560	0.000	0.000	0.000	0.000	0.000	0.000	0.000	0.000	0.000	0.000	0.000	0.000	0.000	0.000	0.000	0.000	0.000	0.000	0.000	0.000	0.000	0.000	0.000	0.000	0.000	0.000	0.000	0.000
TRINITY_DN190455_c2_g1	0.000	0.000	0.000	0.000	0.000	0.000	0.000	0.000	0.000	0.000	0.000	0.000	0.000	0.000	0.000	0.000	0.000	0.000	0.000	0.000	0.000	0.000	0.000	0.000	0.000	0.000	0.000	0.000	0.000	0.000
TRINITY_DN190455_c2_g2	1.118	0.000	1.496	0.530	0.000	0.814	0.590	1.278	0.000	0.000	0.000	0.000	3.466	0.338	0.000	1.243	0.000	1.227	0.422	0.190	0.000	0.000	0.000	0.000	0.179	0.126	0.000	0.000	0.000	0.000
TRINITY_DN190455_c2_g3	0.000	0.250	0.000	0.000	0.000	0.000	0.000	0.227	0.000	0.000	0.000	0.000	0.000	7.091	0.000	0.796	0.000	0.606	0.198	0.416	0.000	0.000	0.000	0.000	0.000	0.647	0.758	0.000	0.000	0.000
TRINITY_DN190455_c2_g4	0.000	0.000	0.000	1.060	0.000	0.000	0.000	0.000	0.000	0.000	0.000	1.259	0.000	0.000	2.966	0.000	0.000	0.000	0.000	0.000	0.000	0.000	0.000	0.000	0.000	0.000	0.000	0.000	0.000	0.000
TRINITY_DN190455_c2_g5	0.000	0.000	1.201	0.495	0.000	0.000	0.348	0.000	0.000	0.000	0.000	0.000	0.000	0.000	0.000	0.347	0.581	0.000	0.433	0.000	0.000	0.000	0.000	0.000	0.751	0.000	0.000	0.000	0.000	0.000
TRINITY_DN190455_c3_g1	0.179	0.352	4.196	1.025	0.174	2.531	0.779	0.000	0.446	0.450	0.299	1.425	0.604	0.758	1.932	4.070	0.000	2.058	0.763	0.711	0.000	1.257	0.000	0.275	0.845	1.228	0.000	3.011	0.000	0.000
TRINITY_DN190456_c1_g1	0.000	0.000	0.000	0.000	0.000	0.000	0.000	0.000	0.000	1.111	3.789	0.000	0.000	0.000	0.000	0.000	0.000	0.000	0.000	0.000	0.000	0.000	0.000	0.000	0.000	0.000	0.000	0.000	0.000	0.000
TRINITY_DN190456_c2_g1	1.515	0.000	0.000	0.000	0.000	0.000	0.000	0.000	0.000	0.000	0.000	0.000	0.000	0.000	0.000	0.000	0.000	0.000	0.000	0.000	0.000	0.000	0.000	0.000	0.000	0.000	0.000	0.000	0.996	0.000
TRINITY_DN190456_c3_g1	6.002	8.033	7.586	5.825	13.254	9.044	198.439	161.669	76.276	337.373	352.544	219.081	0.000	0.000	0.245	0.046	0.483	0.000	10.847	7.620	15.894	17.236	17.325	6.819	0.071	4.057	0.933	0.628	2.446	0.793
TRINITY_DN190456_c3_g2	6.324	32.069	8.980	45.367	98.256	37.364	673.998	608.140	662.819	1870.849	1747.563	352.260	0.593	0.000	0.000	0.000	1.645	0.000	35.914	21.141	84.482	97.652	85.280	28.442	0.000	14.971	2.388	0.866	10.621	2.503
TRINITY_DN190456_c3_g3	0.000	0.000	0.000	0.000	3.595	0.000	0.818	1.363	0.000	0.000	0.000	0.000	0.000	0.397	0.000	0.000	0.685	0.000	0.000	0.493	0.000	0.000	0.000	0.000	0.000	0.325	0.000	0.000	0.000	0.000
TRINITY_DN190456_c4_g1	0.000	7.668	0.000	0.000	0.000	0.965	0.373	0.000	0.000	0.000	0.000	0.000	0.000	2.045	0.000	0.000	0.000	0.000	4.889	0.000	0.000	0.000	0.000	0.000	1.944	0.000	0.000	0.000	0.000	0.000
TRINITY_DN190456_c4_g3	0.000	0.000	0.000	0.000	0.000	0.000	0.000	0.000	0.000	0.000	0.000	0.368	0.000	0.000	0.000	0.000	0.000	0.000	0.000	0.000	0.000	0.000	0.000	1.366	0.000	0.000	0.000	0.000	0.000	0.000
TRINITY_DN190456_c5_g1	0.000	0.000	0.000	0.000	0.000	0.000	0.000	0.000	0.000	0.000	0.000	0.000	0.000	0.000	0.000	0.000	0.000	0.000	0.000	0.000	0.000	0.000	0.000	0.000	0.000	0.000	0.000	0.000	0.000	0.000
TRINITY_DN190456_c6_g1	0.000	0.000	0.000	0.384	0.000	0.000	0.000	0.589	4.291	0.000	0.739	0.464	0.000	0.000	0.000	0.000	0.000	0.000	0.000	0.000	0.000	0.000	0.625	0.000	0.000	0.000	0.000	0.000	0.000	0.000
TRINITY_DN190456_c7_g1	0.000	0.000	0.000	0.000	0.000	0.000	0.000	0.000	0.000	0.000	0.000	0.000	0.000	0.000	0.000	0.000	0.000	0.000	0.000	0.000	0.000	0.000	0.000	0.000	0.000	0.000	0.000	0.000	0.000	0.000
TRINITY_DN190456_c8_g1	0.000	0.000	0.000	0.000	0.000	0.000	0.000	0.000	0.000	0.000	0.000	0.000	0.000	0.000	0.000	0.000	0.000	0.000	0.000	0.000	0.000	0.000	0.000	0.000	0.000	0.000	0.000	0.000	0.000	0.000
TRINITY_DN190457_c0_g1	0.000	0.000	0.000	0.000	0.000	0.000	0.000	0.000	0.000	0.000	0.166	0.000	0.000	0.000	0.000	0.000	0.000	0.000	0.000	0.000	0.000	0.000	0.000	0.000	0.133	0.189	0.267	0.000	0.000	0.000
TRINITY_DN190457_c1_g1	0.135	0.710	0.707	0.237	0.121	0.423	0.222	0.474	0.000	0.196	0.489	0.339	0.498	0.000	0.369	0.041	0.323	0.527	0.211	0.179	0.067	0.541	0.160	0.086	0.400	1.447	0.493	0.463	1.064	0.504
TRINITY_DN190457_c1_g2	0.000	0.000	0.000	0.000	0.000	0.000	0.000	0.000	0.000	0.000	0.000	0.000	0.000	0.000	0.000	0.732	0.000	0.000	0.000	0.000	0.000	0.000	0.000	0.000	0.000	0.000	0.000	0.000	0.000	0.000
TRINITY_DN190457_c2_g1	6.924	4.090	4.385	9.114	8.010	5.963	3.317	4.024	5.815	4.019	4.010	3.871	2.964	2.905	3.734	6.879	3.329	3.672	3.450	2.619	4.694	3.950	4.608	3.283	5.494	2.928	5.221	3.764	4.141	3.171
TRINITY_DN190457_c2_g2	0.000	0.000	1.974	0.000	0.000	0.000	0.000	0.000	0.000	0.000	0.000	0.000	0.000	0.000	0.000	0.000	0.000	0.000	0.000	0.000	0.000	0.000	0.000	0.000	0.000	0.000	0.000	1.272	0.000	1.174
TRINITY_DN190457_c3_g1	0.000	0.000	0.000	0.000	0.000	0.000	0.000	1.272	0.666	0.000	0.000	0.000	0.000	0.000	0.000	0.000	0.000	0.739	0.000	0.000	0.000	0.000	0.000	0.000	0.000	0.000	1.378	0.000	0.000	0.000
TRINITY_DN190458_c10_g1	0.000	0.000	0.000	0.755	2.301	0.683	0.000	0.000	0.000	0.000	0.000	0.000	0.000	0.000	0.000	0.000	0.000	0.667	0.000	0.000	0.000	0.000	0.000	0.000	0.000	0.000	0.000	0.000	0.000	0.000
TRINITY_DN190458_c19_g1	0.000	0.766	0.000	0.000	0.698	0.000	0.000	0.000	0.000	0.000	0.000	0.000	0.000	0.931	0.000	0.000	0.000	0.830	1.107	0.000	0.000	1.628	0.000	0.000	0.000	0.000	0.000	0.000	0.000	0.000
TRINITY_DN190458_c36_g1	0.000	0.000	0.000	1.250	1.783	2.551	0.000	0.667	0.000	0.587	0.000	0.000	1.957	0.000	0.000	1.212	0.000	2.775	0.000	0.000	0.962	0.000	0.000	2.461	0.000	0.000	0.000	0.000	0.000	0.000
TRINITY_DN190458_c40_g1	0.000	0.000	0.000	0.000	0.000	0.000	0.000	0.000	0.000	0.000	0.000	0.000	0.779	0.000	0.000	0.000	0.000	0.000	0.000	0.000	0.000	0.000	0.000	0.000	0.000	0.000	0.000	0.000	0.000	0.000
TRINITY_DN190458_c41_g1	0.000	0.000	0.000	0.000	1.480	0.000	0.000	1.013	0.000	0.000	0.000	0.000	0.000	0.000	0.000	0.000	0.000	1.743	0.000	0.000	0.000	0.000	0.000	0.000	0.000	0.000	0.000	0.000	0.000	0.000
TRINITY_DN190458_c41_g2	0.000	0.000	0.000	0.000	0.000	0.000	0.000	0.000	0.000	0.000	0.000	0.606	0.000	0.000	0.000	0.000	0.000	0.447	0.000	0.000	0.000	0.000	0.000	0.000	0.000	0.000	0.000	0.000	0.000	0.000
TRINITY_DN190458_c41_g3	0.000	0.000	0.000	0.000	0.000	0.537	0.000	0.000	0.000	0.000	0.000	0.000	0.000	0.000	0.000	0.000	0.000	0.083	0.000	0.000	0.000	0.000	0.938	0.000	0.000	0.000	0.000	0.000	0.000	0.000
TRINITY_DN190458_c41_g4	0.000	0.000	0.000	0.000	0.000	0.000	0.000	0.000	0.000	0.000	0.000	0.000	0.000	0.000	0.000	0.297	0.000	0.000	0.000	0.000	0.000	0.000	0.000	0.000	0.000	0.000	0.000	0.000	0.000	0.000
TRINITY_DN190458_c41_g5	0.000	0.000	0.000	0.000	0.000	0.000	0.000	0.000	0.000	0.000	0.000	0.000	0.000	0.000	3.303	0.000	0.000	0.000	0.000	0.000	0.000	0.000	0.000	0.000	0.000	0.000	0.000	0.000	0.000	0.000
TRINITY_DN190458_c41_g6	0.000	0.000	0.000	0.000	0.000	0.000	0.000	0.000	0.000	0.000	0.000	0.000	0.000	2.053	1.067	0.000	0.000	0.000	0.000	0.000	0.000	0.000	0.000	0.000	0.993	0.000	0.000	0.000	0.000	2.269
TRINITY_DN190458_c42_g1	0.000	1.051	1.614	35.170	26.289	22.907	6.054	0.000	2.819	3.861	1.241	2.788	14.973	0.000	1.028	15.448	3.162	18.016	2.093	3.030	1.560	1.624	2.257	1.010	0.000	0.666	0.000	0.343	0.332	2.071
TRINITY_DN190458_c42_g2	0.000	0.000	0.000	7.882	3.298	4.509	0.000	0.946	0.000	0.000	1.139	0.000	5.626	0.000	0.945	3.408	1.517	3.145	0.000	0.000	0.000	0.000	0.902	0.000	0.000	0.694	0.000	0.000	0.000	0.000
TRINITY_DN190458_c43_g2	2.163	1.233	0.153	0.942	0.700	0.801	0.714	0.460	0.000	0.662	0.695	0.582	0.405	2.676	2.176	1.716	0.967	3.138	0.276	0.151	0.000	0.071	0.375	0.149	0.080	0.199	0.161	0.100	0.499	0.354
TRINITY_DN190458_c45_g1	0.000	0.000	0.000	1.217	1.236	1.645	0.802	0.000	0.000	0.000	0.000	0.000	1.978	0.000	0.000	2.502	0.000	1.604	0.000	0.000	0.000	0.000	0.000	0.000	0.000	0.000	0.000	0.000	0.000	0.000
TRINITY_DN190458_c46_g1	0.000	0.000	0.757	2.433	0.618	0.548	0.000	0.000	0.000	0.000	0.000	0.000	0.000	0.000	0.000	0.625	0.000	0.535	0.000	0.000	0.000	0.000	0.000	0.000	0.000	0.000	0.000	0.000	0.000	0.000
TRINITY_DN190459_c1_g1	0.000	0.833	0.000	5.182	0.000	1.366	0.000	1.043	0.000	1.951	0.000	0.000	0.000	0.000	0.000	2.331	0.000	0.000	0.000	3.115	0.000	0.873	0.000	0.000	0.000	1.163	0.000	1.224	0.000	0.000
TRINITY_DN190459_c1_g2	0.000	0.142	0.000	0.291	0.363	0.047	0.000	0.190	0.000	0.203	0.000	0.427	0.159	3.190	0.000	0.113	0.000	0.000	0.238	0.974	0.000	0.600	0.000	0.000	0.000	1.628	0.000	0.000	0.000	0.000
TRINITY_DN190459_c1_g3	0.000	0.000	0.000	0.919	0.000	0.000	0.000	0.000	0.000	0.000	0.000	0.000	0.000	0.000	0.000	0.000	0.000	0.000	0.000	0.000	0.000	0.385	0.000	0.000	0.000	0.000	0.000	0.000	0.000	0.000
TRINITY_DN190459_c1_g4	0.000	0.000	0.239	0.153	0.243	0.000	0.000	0.000	0.000	0.000	0.000	0.000	0.000	0.276	0.000	0.109	0.000	1.605	0.113	0.599	0.000	0.000	0.112	0.000	0.000	0.412	0.481	0.000	0.000	0.000
TRINITY_DN190459_c1_g5	0.000	0.000	0.000	0.000	0.000	0.000	0.000	0.000	0.000	0.000	0.000	0.000	0.712	0.000	0.000	0.000	0.000	0.819	0.000	0.000	0.000	0.000	0.000	0.000	0.000	0.271	0.000	0.000	0.000	0.000
TRINITY_DN190459_c2_g1	1.366	0.670	0.000	0.538	0.214	0.537	1.409	2.037	0.243	0.438	0.823	0.000	1.902	0.425	0.000	0.000	0.000	0.000	0.000	0.946	0.000	0.000	0.000	0.000	0.218	0.000	0.437	0.000	0.000	0.000
TRINITY_DN190459_c2_g2	0.000	0.482	0.366	0.000	0.321	0.171	0.228	0.244	0.000	0.000	0.270	0.000	0.167	0.000	0.214	0.344	0.000	0.000	0.000	0.255	0.309	0.000	0.000	0.000	0.429	0.453	0.430	0.236	1.158	0.000
TRINITY_DN190459_c2_g3	0.000	0.364	0.109	1.348	0.000	0.115	0.000	0.374	0.000	0.000	0.000	0.000	0.000	0.252	0.556	1.827	0.000	0.156	1.283	1.167	0.000	0.677	0.000	0.000	0.000	0.168	0.000	0.141	0.000	0.000
TRINITY_DN190459_c2_g4	0.372	1.291	1.758	0.000	0.000	0.731	2.695	0.069	0.942	0.000	0.000	0.000	1.022	1.287	1.119	0.494	0.000	0.000	0.000	0.256	0.000	0.000	0.288	0.000	0.000	0.272	0.000	0.000	0.000	0.000
TRINITY_DN190459_c2_g5	2.272	0.000	0.000	3.287	0.000	0.000	0.000	0.000	0.000	0.000	0.000	0.000	7.495	0.000	0.000	11.362	0.000	0.000	0.000	0.000	0.000	0.787	0.000	0.000	0.000	0.000	0.000	0.000	0.000	0.000
TRINITY_DN190459_c3_g1	0.000	0.482	0.000	0.424	0.000	0.383	0.000	0.000	0.000	0.000	0.000	0.000	0.000	3.453	0.592	0.877	0.000	0.000	0.000	2.816	0.000	0.000	0.933	0.000	0.000	0.000	0.000	0.000	0.000	0.000
TRINITY_DN190460_c0_g1	6.927	19.016	13.281	5.348	5.738	5.847	0.594	3.257	4.777	4.135	3.275	1.559	0.939	2.930	0.603	0.000	3.038	0.759	5.214	4.286	6.076	1.124	3.489	0.982	0.000	0.510	1.419	0.000	0.000	0.000
TRINITY_DN190460_c1_g1	0.000	0.092	0.000	0.093	0.196	0.086	0.136	0.000	0.164	0.611	0.354	0.463	0.101	0.000	0.000	0.000	0.000	0.000	0.000	0.636	0.000	0.000	0.000	0.000	0.000	0.000	0.142	0.000	0.000	0.000
TRINITY_DN190460_c1_g2	14.137	18.030	9.428	2.306	3.840	2.710	2.905	1.178	2.441	0.407	1.124	2.204	1.091	0.344	0.000	0.000	0.000	0.120	3.750	7.383	5.896	2.001	2.540	2.383	0.025	0.000	1.676	0.166	0.000	0.000
TRINITY_DN190460_c1_g3	0.000	0.791	0.000	0.000	2.364	0.086	0.000	0.000	0.000	0.000	0.000	0.000	0.000	0.414	0.000	0.000	0.000	0.000	0.000	0.000	0.000	0.000	0.000	0.000	0.000	0.000	1.157	0.000	0.000	0.000
TRINITY_DN190460_c2_g1	0.354	0.158	0.361	0.453	0.159	0.695	5.445	5.133	4.033	5.469	9.061	1.872	0.000	0.000	0.000	0.000	0.000	0.000	0.996	0.504	0.305	1.127	4.725	0.000	0.000	0.000	0.000	0.000	0.000	0.000
TRINITY_DN190460_c2_g2	0.000	0.000	0.000	0.000	0.000	0.000	0.418	0.000	0.000	1.451	1.148	1.058	0.000	0.000	0.000	0.000	0.000	0.000	0.000	0.503	0.616	0.000	0.485	0.000	0.000	0.000	0.451	0.000	0.000	0.000
TRINITY_DN190460_c2_g3	5.024	2.797	2.090	7.181	1.952	2.034	3.217	1.977	3.991	6.080	3.214	1.806	6.760	0.834	1.958	9.440	2.307	4.811	6.072	4.535	1.238	8.097	5.055	5.432	2.465	0.535	3.416	2.602	1.344	1.490
TRINITY_DN190460_c2_g4	3.092	11.159	2.694	2.588	3.880	1.838	2.433	1.340	2.271	0.885	1.370	0.883	1.049	0.000	0.372	0.000	0.883	0.192	3.430	3.742	1.581	0.606	0.820	0.263	0.195	0.000	0.656	0.000	0.000	0.000
TRINITY_DN190460_c2_g5	9.224	8.572	10.571	7.131	2.578	2.959	8.888	7.919	11.161	10.172	11.319	6.969	8.633	5.424	11.226	8.785	5.120	9.348	20.604	19.137	10.183	28.620	16.164	19.473	20.727	14.949	25.736	40.667	33.274	15.636
TRINITY_DN190460_c2_g6	0.000	0.000	0.000	0.000	0.000	0.000	0.000	0.000	0.000	0.000	0.000	0.000	0.539	0.000	0.000	0.000	0.000	0.000	0.000	0.000	0.000	0.000	0.000	0.000	0.000	0.000	0.000	0.000	0.000	0.000
TRINITY_DN190460_c3_g1	0.000	0.000	0.000	0.000	0.383	0.159	0.000	0.000	0.000	0.000	0.000	0.000	0.000	0.000	0.000	0.378	0.000	0.473	0.000	0.000	0.000	0.000	0.000	0.000	0.000	0.000	0.000	0.000	0.000	0.000
TRINITY_DN190461_c0_g1	0.000	0.298	0.000	0.462	0.162	0.425	0.825	0.000	0.000	0.000	0.546	0.348	0.000	0.000	0.000	0.000	0.000	0.139	0.765	0.515	0.000	0.385	0.483	0.000	0.000	1.218	1.086	0.000	0.933	0.451
TRINITY_DN190461_c0_g2	0.279	0.242	0.314	0.237	0.262	0.345	2.073	0.922	0.617	0.595	1.744	0.454	0.086	0.258	1.072	0.351	0.000	0.261	1.102	0.615	0.166	0.545	0.621	0.422	0.324	1.071	1.884	1.119	2.413	0.440
TRINITY_DN190462_c0_g1	2.739	2.135	4.268	3.247	1.562	4.246	2.795	5.064	4.033	5.369	2.028	8.497	0.154	0.194	0.454	1.395	0.000	0.197	13.984	40.874	12.720	15.298	15.424	41.895	34.276	60.794	45.517	87.368	106.473	67.981
TRINITY_DN190462_c1_g1	1.488	3.553	2.722	3.125	1.763	11.794	3.332	5.519	4.386	3.406	3.346	5.458	0.053	0.132	0.269	0.340	0.099	0.562	18.426	26.900	31.366	26.000	26.657	18.402	62.090	67.506	78.213	41.632	38.814	64.964
TRINITY_DN190462_c1_g2	0.448	1.822	0.906	0.127	0.267	2.690	2.139	1.448	0.588	0.556	1.294	1.953	0.000	0.000	0.887	0.136	0.000	0.230	10.663	16.721	22.937	7.304	8.752	8.582	27.004	32.420	48.197	14.122	12.954	30.031
TRINITY_DN190462_c1_g3	0.000	2.629	2.674	0.000	0.611	1.927	0.000	2.469	4.380	1.940	0.000	7.965	0.000	0.423	6.751	0.727	0.000	2.998	0.000	0.258	3.910	1.341	21.527	46.229	0.000	1.689	0.517	0.909	4.040	4.315
TRINITY_DN190462_c1_g4	0.000	0.000	0.000	0.000	0.000	0.000	0.495	0.000	0.000	0.000	0.000	0.000	0.000	0.000	0.000	0.000	0.000	0.000	0.000	0.000	0.000	0.000	0.577	0.000	0.000	0.000	0.000	0.000	0.000	0.000
TRINITY_DN190462_c1_g5	0.000	0.000	0.000	0.000	0.000	0.000	0.000	0.000	0.000	0.000	0.000	0.000	0.000	0.000	0.000	0.000	0.000	0.000	0.615	1.180	3.815	0.000	0.000	0.000	2.676	2.022	1.700	0.000	2.080	2.594
TRINITY_DN190462_c1_g6	0.574	1.925	0.300	0.742	0.513	2.256	0.696	1.551	0.399	0.401	0.474	1.475	0.269	0.000	0.000	0.260	0.000	0.220	4.764	7.162	8.464	3.949	4.844	6.497	15.404	14.265	16.034	10.001	13.315	21.917
TRINITY_DN190463_c0_g1	0.000	0.000	0.000	0.000	0.317	0.000	0.433	0.000	0.000	0.000	0.596	0.741	0.000	0.000	0.000	0.000	0.000	0.000	0.541	1.042	0.000	0.000	0.000	0.000	0.000	0.000	0.000	0.000	0.000	0.947
TRINITY_DN190463_c10_g1	0.543	0.290	0.000	0.475	0.882	0.474	0.000	0.000	0.000	0.847	0.265	0.311	0.000	0.000	0.000	0.000	0.613	1.070	0.000	0.443	0.000	0.694	0.000	0.000	0.000	0.000	0.000	0.000	0.000	0.000
TRINITY_DN190463_c11_g1	0.000	0.000	0.000	0.244	0.000	0.446	0.000	0.000	0.000	0.000	0.000	0.000	0.532	0.000	0.000	0.000	0.574	0.218	0.000	0.000	0.000	0.000	0.000	0.000	0.000	0.000	0.000	0.000	0.000	0.000
TRINITY_DN190463_c12_g1	0.000	0.000	0.000	0.000	0.000	0.000	0.000	0.000	0.000	0.000	0.000	0.000	0.000	0.000	0.000	0.000	0.000	0.000	0.000	0.000	0.000	0.000	0.000	0.000	0.000	0.000	0.000	0.000	0.000	0.000
TRINITY_DN190463_c13_g1	0.000	0.000	0.000	0.000	0.000	0.000	0.000	0.000	0.000	0.000	0.000	0.000	1.439	0.000	0.000	0.683	0.000	0.000	0.000	0.000	0.000	0.000	0.000	0.000	0.000	0.000	0.000	0.000	0.000	0.000
TRINITY_DN190463_c3_g1	0.000	0.352	0.000	0.312	0.000	1.133	0.000	0.487	0.000	0.000	0.000	0.000	0.000	0.426	0.000	0.326	0.868	0.000	0.549	0.000	0.000	0.000	0.000	0.000	0.000	0.000	0.000	0.000	0.000	0.000
TRINITY_DN190463_c4_g1	0.000	0.000	0.000	0.000	0.718	0.000	0.000	0.000	0.000	0.000	0.438	0.000	0.000	0.000	0.000	0.000	0.000	0.000	0.000	0.000	0.000	0.000	0.374	0.000	0.000	0.000	0.000	0.000	0.000	0.000
TRINITY_DN190463_c4_g2	0.000	0.000	0.000	0.000	0.324	0.000	0.000	0.000	0.000	0.000	0.000	0.000	0.684	0.000	0.000	0.328	0.000	0.000	0.000	0.000	1.359	0.000	0.000	0.000	0.000	0.000	0.000	0.000	0.000	0.000
TRINITY_DN190463_c5_g1	0.000	1.121	1.220	0.000	0.000	0.891	0.000	0.000	0.000	0.000	0.000	0.000	0.000	0.000	0.000	0.852	0.000	1.317	0.000	0.000	0.000	0.000	0.000	1.121	0.000	0.000	0.000	2.335	0.000	0.757
TRINITY_DN190463_c6_g1	0.000	0.000	0.000	0.000	0.545	0.000	0.300	0.000	0.000	1.512	0.196	0.635	0.000	0.321	0.000	0.000	0.000	0.000	0.000	0.000	0.000	0.000	0.000	0.000	0.000	0.500	0.157	0.542	0.000	0.000
TRINITY_DN190463_c7_g1	0.000	0.000	0.000	1.031	0.000	0.643	0.919	0.000	0.000	0.000	0.000	0.000	0.576	0.000	0.000	0.000	0.000	1.474	0.000	0.000	0.000	0.000	0.000	0.000	0.000	0.000	0.000	0.000	0.000	0.000
TRINITY_DN190463_c7_g2	0.000	0.000	0.000	0.000	0.000	0.000	0.000	0.000	0.000	0.000	0.468	0.452	0.000	0.000	0.000	0.000	0.000	0.000	0.000	0.000	0.270	0.000	0.000	0.000	0.000	0.000	0.187	0.000	0.000	0.196
TRINITY_DN190463_c7_g3	0.000	0.000	0.000	0.000	0.000	0.000	0.986	0.000	0.000	1.146	0.000	0.000	0.000	0.000	0.000	0.000	0.000	0.000	0.000	0.000	1.649	0.000	0.000	0.000	0.000	0.000	0.000	0.000	0.000	0.000
TRINITY_DN190463_c9_g1	0.000	0.550	0.000	1.936	0.494	1.443	1.315	0.000	1.515	0.000	1.805	0.579	0.000	0.000	0.000	0.499	2.256	1.989	0.824	0.000	0.000	0.000	0.776	0.000	0.000	0.000	0.000	0.000	0.000	0.000
TRINITY_DN190463_c9_g2	0.000	0.000	0.000	0.000	0.000	0.000	0.000	0.000	0.000	0.000	0.000	0.000	0.000	0.000	0.882	0.000	0.000	0.000	0.000	0.000	0.000	0.000	0.000	0.000	0.000	0.000	0.000	0.000	0.000	0.000
TRINITY_DN190464_c0_g1	0.000	0.000	0.000	0.000	0.000	0.000	0.162	0.178	0.000	0.182	0.425	0.000	0.000	0.000	0.000	0.000	0.000	0.000	0.000	0.000	0.000	0.000	0.000	0.000	0.000	0.000	0.000	0.000	0.000	0.000
TRINITY_DN190464_c1_g1	0.000	0.550	0.300	0.247	0.000	0.226	0.000	0.000	0.000	0.000	0.000	0.000	0.269	0.679	0.000	0.000	0.000	0.661	0.000	0.000	0.000	0.000	0.000	0.000	0.000	0.000	0.000	0.000	0.000	0.000
TRINITY_DN190464_c2_g1	0.000	0.000	0.000	0.000	0.277	0.243	0.000	0.419	0.000	0.000	0.000	0.000	0.873	0.000	0.374	0.075	0.000	0.000	0.000	0.000	0.000	0.713	0.000	0.590	0.000	0.000	0.000	0.416	0.000	0.000
TRINITY_DN190464_c3_g1	0.000	0.000	0.000	0.000	0.360	0.318	0.000	0.000	0.000	0.000	0.000	0.000	0.000	0.000	0.000	0.000	3.315	0.000	0.000	0.000	0.000	0.000	0.000	0.000	0.000	0.000	0.000	0.000	0.000	0.000
TRINITY_DN190464_c3_g2	0.000	0.000	0.000	0.000	0.000	0.000	0.000	0.000	0.000	0.000	0.925	0.000	0.000	0.000	0.000	0.000	0.000	0.000	0.000	0.000	0.000	0.000	0.000	0.000	0.000	0.000	0.000	0.000	0.000	0.000
TRINITY_DN190464_c3_g3	0.064	0.000	0.000	0.108	0.000	0.050	0.126	0.069	0.471	0.000	0.081	0.382	0.000	0.000	0.000	0.000	0.000	0.049	0.000	0.171	0.000	0.000	0.077	0.000	0.000	0.047	0.000	0.000	0.000	0.145
TRINITY_DN190464_c5_g1	0.291	0.080	0.000	0.082	0.000	0.000	0.000	0.110	0.000	0.000	0.000	0.086	0.000	0.000	0.000	0.443	0.000	0.300	0.000	0.000	0.000	0.000	0.000	0.000	0.000	0.000	0.000	0.126	0.000	0.000
TRINITY_DN190464_c6_g1	0.191	0.237	0.000	0.000	0.171	0.075	0.098	0.107	0.000	0.000	0.127	0.000	0.088	0.000	0.000	0.087	0.000	0.000	0.000	0.000	0.000	0.000	0.000	0.000	0.101	0.000	0.000	0.000	0.000	0.000
TRINITY_DN190464_c7_g1	0.189	0.171	0.000	0.000	0.170	0.000	0.218	0.000	0.000	0.000	0.000	0.368	0.176	0.000	0.000	0.000	0.000	0.000	0.000	0.000	0.000	0.000	0.000	0.000	0.000	0.000	0.000	0.000	0.000	0.238
TRINITY_DN190464_c8_g1	0.526	0.000	0.000	0.226	0.000	0.413	0.000	0.000	0.000	0.000	0.000	0.268	0.493	0.000	0.000	0.000	0.000	0.000	0.000	0.000	0.000	0.000	0.000	0.000	0.000	0.000	0.000	0.000	0.000	0.000
TRINITY_DN190464_c9_g1	0.000	0.372	0.000	0.000	0.000	0.000	0.000	0.512	0.000	0.000	0.000	0.000	0.000	0.000	0.000	0.000	0.000	0.291	0.578	0.000	0.000	0.000	0.000	0.000	0.000	0.000	0.000	0.000	0.000	0.000
TRINITY_DN190465_c0_g1	0.000	0.109	0.000	0.000	0.000	0.000	0.137	0.000	0.000	0.154	0.000	0.116	0.000	0.000	0.000	0.000	0.000	0.000	0.000	0.000	0.000	0.000	0.000	0.000	0.000	0.000	0.000	0.000	0.000	0.000
TRINITY_DN190465_c1_g1	0.000	0.000	0.000	0.000	0.000	0.000	0.000	0.000	0.000	0.000	0.000	0.000	0.000	0.000	0.000	0.000	0.000	0.000	0.000	1.170	0.000	0.000	0.000	0.000	9.243	3.927	3.884	2.123	1.881	2.216
TRINITY_DN190465_c1_g2	2.294	3.431	2.765	0.830	2.497	0.970	0.000	0.000	0.000	0.050	0.000	0.114	0.000	0.000	0.000	0.000	0.000	0.000	0.000	0.000	0.000	0.000	0.000	0.000	0.000	0.000	0.000	0.000	0.000	0.000
TRINITY_DN190465_c1_g3	1.798	4.332	1.827	1.531	4.683	1.281	0.000	0.000	0.000	0.000	0.000	0.000	0.000	0.000	0.000	0.000	0.000	0.000	0.000	0.000	0.000	0.000	0.000	0.000	0.000	0.000	0.000	0.000	0.000	0.000
TRINITY_DN190465_c2_g1	3.217	0.000	0.269	0.000	0.000	0.000	0.228	0.328	0.516	0.215	0.537	1.658	0.344	0.000	0.000	0.000	0.000	0.000	0.232	1.206	0.340	0.036	0.392	0.073	13.008	3.252	4.877	1.927	4.215	6.128
TRINITY_DN190465_c2_g2	0.000	0.000	0.000	0.000	0.000	0.000	1.948	1.224	3.770	2.447	1.334	6.349	0.000	0.000	0.000	0.000	0.000	0.000	0.456	0.124	0.777	0.603	1.432	0.853	2.305	1.244	3.003	0.714	1.377	1.150
TRINITY_DN190465_c2_g3	0.000	0.000	0.000	0.000	0.852	0.000	0.000	0.000	0.000	0.000	0.000	0.000	0.000	0.000	0.000	0.000	0.978	0.000	0.000	0.000	0.000	0.000	2.023	0.000	0.000	0.000	0.000	2.610	0.000	0.000
TRINITY_DN190465_c2_g4	0.396	2.132	0.629	0.695	2.337	1.318	0.079	0.505	0.099	0.180	0.000	0.344	0.356	0.000	0.000	0.000	2.366	0.000	0.000	2.192	0.000	0.000	0.000	0.000	0.164	5.541	0.000	0.205	0.000	0.000
TRINITY_DN190465_c3_g1	0.000	0.000	0.000	0.000	0.000	0.000	0.000	0.000	2.182	0.000	0.000	0.000	0.000	0.000	0.000	0.000	0.000	0.000	0.497	0.000	1.009	0.000	0.000	0.000	0.000	0.000	0.000	0.000	0.000	0.000
TRINITY_DN190465_c4_g1	0.000	0.092	0.000	0.000	0.000	0.000	0.000	0.251	0.000	0.000	0.000	0.000	0.203	0.000	0.000	0.000	0.000	0.084	0.000	0.000	0.000	0.000	0.000	0.000	0.000	0.000	0.120	0.000	0.000	0.129
TRINITY_DN190465_c5_g1	0.000	0.000	0.000	0.000	0.000	1.286	0.000	0.000	0.000	0.000	0.000	0.000	0.000	0.000	0.000	0.000	0.000	0.000	0.000	0.000	0.000	0.000	0.000	0.000	0.000	0.000	0.000	0.000	0.000	1.074
TRINITY_DN190466_c0_g1	0.473	0.000	0.000	0.413	0.552	0.000	0.000	0.000	0.655	0.000	0.000	0.000	0.000	0.559	0.000	0.000	0.000	0.000	0.000	0.000	0.000	0.000	0.000	0.000	0.000	0.000	0.000	0.000	0.000	0.000
TRINITY_DN190466_c10_g1	0.000	0.000	0.000	0.000	0.000	0.000	0.000	0.000	0.000	0.000	0.000	0.000	0.000	0.000	0.000	0.000	0.000	0.000	0.000	0.000	0.000	0.000	0.000	0.000	0.000	0.000	0.000	0.000	0.000	0.000
TRINITY_DN190466_c2_g1	0.000	0.000	0.000	0.000	0.000	0.000	0.000	0.000	0.000	0.857	1.004	0.000	0.000	0.000	0.000	0.569	0.000	0.000	0.000	0.000	0.000	0.000	0.000	0.000	0.000	0.000	0.000	0.000	0.000	0.000
TRINITY_DN190466_c4_g1	0.000	0.524	0.000	0.461	0.000	0.000	0.000	0.000	0.000	0.000	0.000	0.000	0.000	0.000	0.000	0.000	0.000	0.000	0.000	0.000	0.000	0.000	0.000	0.000	0.000	0.000	0.000	0.000	0.000	0.000
TRINITY_DN190466_c4_g2	0.000	0.000	0.000	0.000	0.000	0.000	0.000	0.000	0.000	0.000	1.188	0.000	0.000	1.863	0.968	0.000	0.000	0.606	0.000	0.000	0.000	0.000	0.000	0.000	0.000	0.000	0.000	0.000	0.000	0.000
TRINITY_DN190466_c5_g1	0.000	0.000	0.000	0.000	0.000	0.000	0.000	0.000	0.000	0.000	0.000	0.000	0.000	0.000	0.000	0.000	0.000	0.000	0.000	0.000	0.000	0.000	0.000	0.000	1.300	0.000	0.717	0.000	0.000	0.671
TRINITY_DN190466_c5_g2	0.000	0.000	0.000	0.000	0.000	0.000	0.072	0.000	0.089	0.000	0.000	0.062	0.067	0.000	0.000	0.066	0.000	0.056	0.088	0.000	0.000	0.000	0.000	0.000	0.074	0.161	0.075	0.186	0.000	0.083
TRINITY_DN190466_c6_g1	0.000	0.000	0.841	0.000	0.000	0.000	0.000	0.000	0.000	0.000	0.000	0.000	0.000	0.000	1.891	0.000	0.000	1.184	0.000	0.000	0.000	0.000	0.000	0.000	0.000	0.000	0.000	0.000	0.000	0.000
TRINITY_DN190466_c7_g1	0.042	0.277	0.000	2.553	0.575	0.616	0.347	0.105	3.145	0.326	1.990	1.034	0.237	0.096	0.740	0.448	0.582	0.256	0.462	1.264	0.297	0.495	0.390	0.860	0.321	0.147	0.071	0.054	0.109	0.214
TRINITY_DN190466_c7_g2	0.000	0.057	0.000	0.000	0.025	0.000	0.026	0.057	0.087	0.000	0.199	0.114	0.026	0.000	0.000	0.025	0.000	0.261	0.159	0.073	0.000	0.072	0.000	0.000	0.294	0.091	0.163	0.320	0.091	0.000
TRINITY_DN190466_c8_g1	0.571	1.132	0.000	0.000	0.000	0.000	0.000	0.000	0.000	0.000	0.000	0.000	0.542	0.000	0.000	0.514	0.000	0.876	0.000	0.000	0.000	0.000	0.000	0.000	0.000	0.000	0.000	0.000	0.000	0.000
TRINITY_DN190466_c9_g1	0.000	0.000	0.000	0.000	0.000	0.000	0.000	0.494	0.000	0.000	0.000	0.000	0.000	0.000	0.000	0.000	0.000	0.560	0.000	0.000	0.000	0.000	0.000	0.000	0.000	0.000	0.000	0.000	0.000	0.000
TRINITY_DN190467_c1_g1	0.804	0.000	0.000	0.000	0.000	0.144	0.000	0.000	0.000	0.000	0.000	0.000	0.000	0.215	0.000	2.313	0.000	0.282	0.000	0.000	0.000	0.000	0.000	0.000	0.000	0.000	0.000	0.000	0.000	0.000
TRINITY_DN190467_c2_g1	0.000	0.637	0.000	0.000	0.000	0.508	0.752	0.000	0.000	0.000	0.000	0.000	0.000	0.000	0.765	1.742	0.000	0.912	0.000	0.000	0.000	0.000	0.868	0.000	0.000	0.000	0.000	0.000	0.000	0.000
TRINITY_DN190467_c2_g2	0.000	0.000	0.000	0.395	0.000	0.000	1.644	0.000	0.000	0.000	0.000	0.000	0.000	0.000	0.000	0.000	0.000	0.000	2.746	0.000	0.000	0.000	0.000	0.000	0.000	0.000	0.000	0.000	0.000	0.000
TRINITY_DN190467_c3_g1	0.171	0.147	0.969	0.317	0.306	0.268	0.397	0.862	0.509	0.000	0.500	0.158	0.782	0.000	1.184	1.125	0.000	1.761	0.238	0.536	0.000	0.782	0.546	0.391	0.000	0.000	0.627	0.000	0.000	0.278
TRINITY_DN190467_c3_g2	0.000	0.000	0.000	0.989	0.000	0.404	0.000	0.000	1.506	0.000	0.000	0.836	0.000	2.045	0.000	0.537	2.340	0.382	0.000	0.000	0.000	0.429	0.000	0.000	0.000	0.000	0.515	0.000	0.000	0.000
TRINITY_DN190467_c3_g3	0.000	0.000	0.000	0.000	0.000	0.000	0.000	0.000	0.000	0.000	0.000	0.000	0.612	0.000	0.000	0.000	0.000	0.000	0.000	0.904	0.000	0.000	0.000	0.000	0.000	0.000	0.000	0.000	0.000	0.000
TRINITY_DN190467_c3_g4	0.000	0.000	0.000	0.000	0.000	0.000	0.000	0.000	0.000	0.000	0.000	0.000	0.000	0.000	0.000	0.000	0.000	0.000	0.000	0.000	0.000	0.557	0.000	0.000	0.000	0.000	0.000	0.000	0.000	0.000
TRINITY_DN190468_c0_g1	0.775	0.750	0.000	0.672	0.000	0.000	0.000	0.946	2.037	3.046	2.336	1.557	0.000	7.280	8.508	1.382	0.000	0.000	0.000	0.000	1.443	5.600	6.290	2.993	0.913	0.795	2.197	0.000	1.021	0.000
TRINITY_DN190468_c0_g2	0.000	0.000	0.193	0.000	0.172	0.000	0.000	0.245	0.259	0.251	0.588	0.747	0.000	1.124	1.375	0.523	0.000	0.442	0.000	0.824	0.000	0.620	1.282	1.007	0.000	0.819	0.000	0.000	0.000	0.724
TRINITY_DN190468_c1_g1	0.000	0.000	0.621	0.032	1.314	0.156	0.446	0.782	2.826	2.184	5.632	1.252	0.000	0.000	0.000	0.000	0.000	0.000	0.189	3.913	3.177	5.757	18.907	8.629	0.762	0.800	2.503	4.382	5.181	1.089
TRINITY_DN190469_c2_g1	0.000	0.126	0.000	0.123	0.000	0.341	0.000	0.000	0.000	0.000	0.000	0.000	0.000	0.000	0.000	0.000	0.000	0.000	0.000	0.000	0.000	0.000	0.000	0.000	0.000	0.000	0.000	0.000	0.000	0.176
TRINITY_DN190469_c2_g2	0.000	0.142	0.000	0.137	0.000	0.126	0.000	0.000	0.000	0.000	0.000	0.000	0.000	0.000	0.000	0.147	0.000	0.000	0.445	0.000	0.000	0.000	0.212	0.000	0.000	0.000	0.000	0.000	0.000	0.000
TRINITY_DN190469_c2_g3	0.000	0.000	0.000	0.000	0.000	0.000	0.316	0.000	0.000	0.000	0.000	0.000	0.000	0.000	0.000	0.131	0.000	0.000	0.000	0.202	0.000	0.000	0.187	0.000	0.000	0.116	0.000	0.000	0.000	0.000
TRINITY_DN190469_c2_g4	0.000	0.000	0.000	0.000	0.000	0.000	0.000	0.000	0.000	0.000	0.000	0.000	0.000	0.000	0.000	0.000	0.000	0.000	0.000	0.000	0.000	0.000	0.000	0.000	0.000	0.151	0.369	0.403	0.000	0.117
TRINITY_DN190469_c3_g1	0.000	0.000	0.000	0.000	0.000	0.000	0.599	0.000	0.000	0.000	0.000	0.000	0.474	0.000	0.000	0.000	0.000	0.383	0.000	0.000	0.000	0.000	0.704	0.000	0.000	0.000	0.547	0.000	0.000	0.000
TRINITY_DN190469_c3_g2	0.000	0.000	0.000	0.251	0.000	0.000	0.000	0.178	0.000	0.182	0.000	0.000	0.000	0.000	0.000	0.536	0.551	0.000	0.000	0.000	0.000	0.000	0.000	0.000	0.000	0.000	0.170	0.000	0.000	0.000
TRINITY_DN190469_c4_g1	2.349	0.524	0.388	0.124	0.000	0.000	0.000	0.000	0.000	0.000	0.290	0.000	0.501	0.170	0.173	0.467	0.272	0.791	0.000	0.000	0.000	0.000	0.742	0.000	0.000	0.000	0.000	0.000	0.000	0.000
TRINITY_DN190469_c4_g2	0.000	0.000	0.000	0.168	0.176	0.000	0.000	0.000	0.000	0.000	0.000	0.000	0.000	0.000	0.000	0.000	0.000	0.000	0.000	0.000	0.000	0.000	0.000	0.000	0.000	0.000	0.000	0.000	0.000	0.000
TRINITY_DN190469_c4_g3	0.000	1.765	0.000	0.729	0.000	1.036	0.190	0.000	0.000	0.000	1.241	0.000	0.000	1.039	0.000	0.499	0.000	0.000	1.648	1.030	0.000	0.000	0.000	1.099	0.000	0.000	0.000	0.000	0.000	1.485
TRINITY_DN190469_c4_g4	0.000	0.000	0.000	0.000	0.000	0.000	0.000	1.053	0.000	0.000	0.000	0.000	0.000	0.000	0.000	0.000	0.000	0.000	0.000	0.000	0.000	0.000	0.000	0.000	0.000	0.000	0.000	0.000	0.000	0.000
TRINITY_DN190469_c4_g5	0.464	0.271	0.000	0.132	0.000	0.121	0.000	0.000	0.000	0.193	0.000	0.000	0.144	0.000	0.000	0.000	0.000	0.272	0.212	0.000	0.000	0.000	0.000	0.000	0.000	0.000	0.000	0.203	0.000	0.000
TRINITY_DN190469_c4_g6	0.000	0.000	0.000	0.388	0.000	0.351	0.000	1.186	0.000	0.625	0.000	0.468	0.422	0.000	0.000	0.000	0.000	0.000	0.000	0.648	0.000	1.022	0.000	0.000	0.000	0.000	0.000	1.213	1.724	0.000
TRINITY_DN190469_c5_g1	0.243	0.000	0.000	0.208	0.000	0.000	0.000	0.000	0.000	0.000	0.391	0.245	0.227	0.286	0.000	0.661	0.967	0.000	0.719	1.415	0.000	0.545	0.000	0.000	0.000	0.219	0.312	0.323	0.000	0.000
TRINITY_DN190469_c6_g1	0.000	0.391	0.000	0.000	0.000	0.000	0.000	0.000	0.000	0.000	0.000	0.000	0.751	0.000	0.000	0.000	0.000	0.000	0.000	0.000	0.000	0.000	0.000	0.000	0.000	0.000	0.000	0.000	0.000	0.000
TRINITY_DN190469_c7_g1	0.000	0.000	0.000	0.000	0.405	0.000	0.000	0.298	0.000	0.000	0.360	0.000	0.000	0.000	0.000	0.000	0.000	0.000	0.000	0.328	0.000	0.000	0.000	0.000	0.000	0.000	0.000	0.000	0.000	0.000
TRINITY_DN19046_c0_g1	0.000	0.000	0.000	0.000	0.000	0.000	0.000	0.000	0.000	0.000	0.000	0.000	0.000	0.000	0.000	0.806	0.000	0.000	0.000	0.000	0.000	0.000	0.000	0.000	0.000	0.000	0.000	0.000	0.000	2.347
TRINITY_DN190470_c0_g1	0.000	0.000	0.000	0.000	0.000	0.463	0.000	0.000	0.000	0.000	0.000	0.000	4.509	0.000	0.000	2.199	0.000	1.818	0.000	0.000	0.000	0.000	0.000	0.000	0.000	0.000	0.000	0.000	0.000	0.000
TRINITY_DN190470_c2_g1	0.000	0.166	0.000	2.134	1.739	0.366	0.211	0.236	0.000	0.000	0.000	0.161	10.463	1.079	0.107	6.515	5.402	2.505	0.114	0.124	0.000	0.086	0.113	0.000	0.222	0.163	0.000	0.000	0.000	0.213
TRINITY_DN190470_c3_g1	8.095	8.524	12.230	29.383	18.352	39.607	6.729	7.805	6.712	1.674	14.269	11.831	335.890	39.198	228.756	45.953	487.371	271.005	6.945	6.269	12.854	1.885	12.386	15.156	7.766	5.591	10.674	0.632	2.787	15.552
TRINITY_DN190470_c4_g1	0.065	0.038	0.000	0.125	0.000	0.102	0.046	0.214	0.000	0.000	0.163	0.027	1.111	0.647	0.229	1.014	0.284	0.840	0.000	0.000	0.000	0.000	0.000	0.143	0.000	0.069	0.000	0.062	0.000	0.000
TRINITY_DN190470_c5_g1	0.000	0.000	0.000	0.358	0.000	1.302	0.000	0.000	0.000	0.000	0.000	0.000	4.334	0.000	0.000	1.496	0.000	2.229	0.000	0.000	0.000	0.000	0.000	0.000	0.000	0.000	0.000	0.000	0.000	0.000
TRINITY_DN190471_c0_g1	0.000	0.000	0.000	0.000	0.415	0.000	0.000	0.000	0.000	0.000	0.000	0.000	0.467	0.000	0.000	0.393	0.000	0.000	0.000	0.000	0.000	0.000	0.000	0.000	0.518	0.000	0.000	0.000	0.000	0.658
TRINITY_DN190471_c1_g1	0.622	3.310	0.000	1.449	2.227	3.732	0.759	1.266	0.868	0.876	1.038	2.257	6.200	0.369	0.753	5.245	1.268	2.638	3.306	1.373	1.734	3.951	3.079	4.162	1.643	4.162	3.783	0.419	0.000	7.013
TRINITY_DN190471_c2_g1	0.000	0.000	0.000	0.000	0.690	0.000	0.000	0.000	0.000	2.051	0.000	0.000	0.000	0.000	0.000	0.000	0.000	0.000	0.000	0.000	0.000	0.807	0.000	1.512	0.000	0.000	0.000	0.000	0.000	0.000
TRINITY_DN190471_c3_g1	0.000	0.510	0.552	1.006	0.509	3.618	0.614	0.000	0.000	0.000	0.000	0.539	0.000	0.000	1.253	1.390	2.099	2.758	0.000	0.000	0.000	0.000	0.000	1.019	0.000	0.000	0.738	2.817	0.000	0.385
TRINITY_DN190471_c4_g1	0.000	0.000	0.000	0.173	0.038	0.096	0.039	0.000	1.037	0.000	0.150	0.136	0.038	0.047	0.000	0.075	1.041	0.190	0.000	0.108	0.000	0.000	0.048	0.060	0.000	0.000	0.000	0.000	0.000	0.091
TRINITY_DN190471_c5_g1	1.346	0.430	0.357	0.000	0.603	0.269	0.748	0.220	0.000	0.000	0.000	0.424	0.774	1.329	0.209	0.159	0.000	0.428	0.000	0.000	0.000	0.185	0.233	0.000	0.000	0.293	0.000	0.217	0.000	0.000
TRINITY_DN190471_c5_g2	0.000	0.000	0.336	0.000	0.571	0.000	0.000	0.000	1.337	0.000	0.000	0.664	0.301	0.000	0.386	0.290	0.652	0.424	0.000	0.000	1.189	0.000	0.000	0.000	0.000	0.000	0.000	0.000	0.000	0.000
TRINITY_DN190471_c5_g3	0.142	0.582	0.000	0.236	0.127	0.429	1.025	2.254	0.000	0.165	0.765	0.499	0.376	0.331	0.000	0.626	0.264	0.104	0.722	0.754	0.000	0.816	0.522	0.667	0.000	0.324	0.803	0.000	0.000	0.163
TRINITY_DN190471_c5_g4	0.000	0.000	0.000	0.595	0.000	0.000	0.000	0.000	0.000	0.000	1.065	0.000	0.000	0.804	0.000	0.612	0.000	0.523	0.000	0.000	0.000	0.000	0.000	0.000	0.000	0.000	0.000	0.947	0.000	0.000
TRINITY_DN190471_c5_g5	0.000	0.511	0.000	0.356	0.000	0.000	0.000	0.000	0.000	0.000	0.000	0.000	0.000	0.000	0.000	0.341	0.000	0.000	0.624	0.345	0.000	0.000	0.582	0.000	0.000	0.000	0.000	0.000	0.161	0.000
TRINITY_DN190471_c5_g6	0.256	0.000	0.000	0.000	0.000	0.000	0.000	0.000	0.000	0.000	0.000	0.000	0.000	0.000	0.000	0.000	0.000	0.000	0.000	0.000	0.000	0.000	0.000	0.000	0.000	0.000	0.000	0.000	0.000	0.000
TRINITY_DN190471_c6_g1	0.000	0.000	0.000	0.000	0.000	0.000	0.000	0.000	0.000	0.000	0.000	0.000	0.000	0.000	0.000	0.000	1.548	0.000	0.000	0.000	0.000	0.000	0.000	0.000	0.000	0.000	0.000	0.000	0.000	0.000
TRINITY_DN190471_c7_g1	0.000	0.000	0.000	0.855	0.000	1.569	0.000	0.000	0.000	0.000	0.000	0.000	0.000	0.000	0.000	0.000	0.000	2.809	0.000	0.000	0.000	0.000	0.000	0.000	0.000	0.000	0.000	0.000	0.000	0.000
TRINITY_DN190471_c8_g1	0.139	0.353	0.000	0.263	0.000	0.000	0.300	0.000	0.000	0.168	0.000	0.000	0.152	0.000	0.000	0.000	0.000	0.116	0.000	0.000	0.692	0.000	0.359	0.000	0.000	0.112	0.000	0.179	0.000	0.000
TRINITY_DN190471_c9_g1	0.000	0.000	0.000	0.000	0.000	0.000	0.000	0.000	3.025	0.000	0.000	0.771	0.000	0.000	0.000	0.000	1.502	0.000	0.000	0.000	0.000	0.000	0.000	0.000	0.000	0.000	0.000	0.000	0.000	0.000
TRINITY_DN190472_c0_g1	0.340	0.000	0.000	0.000	0.000	0.000	0.830	0.000	0.000	0.000	0.000	0.000	0.000	0.000	0.000	0.000	0.000	0.000	0.000	0.000	0.000	0.000	0.000	0.000	0.000	0.330	0.000	0.000	0.000	0.000
TRINITY_DN190472_c1_g1	0.000	0.000	0.445	0.000	0.000	0.266	0.000	0.000	0.000	0.000	0.340	0.214	0.201	0.000	0.921	0.000	0.000	0.000	0.000	0.000	0.000	0.178	0.225	0.000	0.000	0.000	0.000	0.000	0.000	0.000
TRINITY_DN190472_c3_g1	14.824	16.514	15.256	17.918	15.224	15.560	25.078	20.269	18.414	21.220	26.045	24.956	9.492	6.507	7.500	13.274	7.501	11.972	23.104	21.172	30.872	32.640	28.218	27.276	32.913	35.052	36.761	26.815	23.489	35.487
TRINITY_DN190472_c3_g2	0.707	1.382	0.000	2.374	1.249	0.950	0.000	0.000	2.820	3.762	2.184	2.158	0.000	0.000	0.000	0.632	0.000	1.262	1.009	0.973	0.000	0.000	3.866	1.380	0.000	0.000	1.011	0.000	0.000	0.934
TRINITY_DN190472_c3_g3	0.000	0.882	0.476	1.334	0.470	1.501	5.392	1.779	0.618	3.126	6.702	2.810	4.975	3.692	4.058	3.815	0.000	4.890	6.756	0.648	3.366	2.555	4.902	7.042	4.697	4.530	3.794	7.280	0.591	1.794
TRINITY_DN190472_c3_g4	0.000	0.000	0.000	0.102	0.108	0.000	0.000	0.000	0.000	0.000	0.166	0.000	0.000	0.000	0.000	0.000	0.000	0.185	0.157	0.166	0.000	0.000	0.000	0.000	0.132	0.000	0.000	0.000	0.000	0.143
TRINITY_DN190472_c3_g5	0.000	0.477	0.000	0.000	0.226	0.000	0.304	0.000	0.000	0.349	0.000	0.000	0.474	0.000	0.000	0.230	0.000	0.000	0.000	0.000	0.000	0.000	0.000	0.000	0.000	0.000	0.000	0.000	0.000	0.000
TRINITY_DN190473_c0_g1	0.000	0.000	0.000	0.000	0.000	1.241	0.419	0.000	0.000	0.000	0.000	0.367	0.000	0.000	0.000	0.000	0.000	0.000	0.000	0.000	0.000	0.000	0.000	0.661	0.000	0.000	0.000	0.000	0.000	0.000
TRINITY_DN190473_c1_g1	1.338	4.628	1.868	0.181	0.190	0.191	0.862	0.989	0.985	0.000	1.212	0.204	3.599	7.935	20.133	0.000	3.148	0.865	1.642	0.000	0.363	0.448	0.000	0.000	0.891	0.359	1.279	0.989	0.266	0.000
TRINITY_DN190473_c2_g1	0.000	0.025	0.000	0.242	0.086	0.075	0.000	0.000	0.000	0.000	0.000	0.000	0.029	0.037	0.000	0.058	0.000	0.469	0.000	0.084	0.000	0.000	0.000	0.000	0.000	0.023	0.031	0.000	0.000	0.000
TRINITY_DN190473_c3_g1	0.789	1.780	0.000	3.447	0.091	0.159	26.240	1.628	1.838	4.630	2.804	5.461	1.806	0.000	0.000	44.450	0.547	8.943	110.569	13.041	6.414	38.698	12.312	23.309	54.761	2.023	23.216	29.293	12.895	19.440
TRINITY_DN190473_c3_g3	0.000	0.000	0.000	2.310	0.000	0.000	0.000	0.000	0.000	0.000	0.000	0.000	0.000	0.000	0.000	0.000	0.000	0.000	0.000	0.000	0.000	0.000	1.006	0.000	0.000	0.000	0.000	0.000	0.000	0.000
TRINITY_DN190473_c3_g4	0.000	0.000	0.000	0.000	0.000	0.000	0.415	0.000	2.186	207.543	0.000	0.000	0.427	0.000	0.000	1.546	0.000	0.000	0.000	0.000	62.675	780.617	0.000	0.000	0.000	0.000	8.184	155.601	0.000	0.000
TRINITY_DN190473_c3_g5	0.000	0.000	0.000	0.000	0.000	0.000	0.000	0.000	464.833	0.651	0.000	0.000	0.000	0.000	0.000	0.420	0.954	0.000	0.000	0.000	6392.541	0.000	0.000	0.921	0.000	0.000	1604.085	0.000	0.000	0.000
TRINITY_DN190473_c4_g1	0.000	0.728	0.000	0.000	0.000	2.776	0.000	0.000	0.000	0.000	0.000	0.000	0.735	0.000	0.000	0.000	0.000	1.144	0.000	3.060	0.000	0.000	1.016	0.000	0.000	0.771	0.000	1.041	2.951	0.000
TRINITY_DN190473_c5_g1	0.694	0.000	0.000	0.000	0.310	0.000	0.000	0.000	0.000	0.000	0.000	0.000	0.335	0.000	0.420	0.000	0.000	0.000	0.000	1.020	0.000	0.000	0.000	0.000	0.000	0.000	0.000	0.000	0.000	0.000
TRINITY_DN190474_c10_g1	1.201	1.271	0.000	0.000	0.224	0.383	0.000	0.000	1.629	1.638	0.000	0.663	0.804	0.000	0.000	1.428	1.612	1.346	1.766	0.000	0.332	0.660	0.000	0.000	0.000	0.846	1.401	2.821	5.190	1.086
TRINITY_DN190474_c10_g2	0.523	0.577	0.000	0.000	1.565	0.000	0.625	0.000	0.793	0.000	0.000	1.305	4.490	0.000	0.000	0.000	0.000	0.859	2.131	0.000	0.000	0.000	0.812	1.445	0.000	0.709	0.515	0.000	0.000	2.054
TRINITY_DN190474_c10_g3	0.000	0.259	0.000	0.000	0.000	0.642	0.329	0.000	1.133	0.000	0.000	0.000	0.000	0.000	0.000	0.000	0.000	0.000	0.000	0.399	0.000	0.000	0.000	0.000	0.000	0.000	0.000	0.728	0.000	0.000
TRINITY_DN190474_c10_g4	0.187	0.382	0.184	0.348	0.034	0.235	0.213	0.078	0.767	0.040	0.456	0.342	0.083	0.473	0.044	0.103	0.951	0.290	0.174	0.198	0.055	0.099	0.221	0.055	0.037	0.027	0.149	0.096	0.146	0.125
TRINITY_DN190474_c10_g5	0.000	1.068	0.000	0.000	0.480	0.000	0.000	0.000	0.000	0.000	0.000	0.000	0.511	0.000	0.000	0.000	0.000	0.000	0.000	0.000	0.000	0.000	0.000	0.000	0.000	0.000	0.000	0.000	0.000	0.000
TRINITY_DN190474_c10_g6	0.000	0.000	0.000	0.000	0.000	0.000	0.000	0.000	0.000	0.000	0.000	0.000	0.000	0.000	0.000	0.000	0.000	0.000	0.000	0.000	0.000	0.000	0.000	0.000	0.000	0.000	0.000	0.000	0.000	0.000
TRINITY_DN190474_c10_g7	0.000	0.000	0.000	0.547	0.000	0.000	0.000	0.000	0.000	0.000	0.000	1.943	0.000	0.000	0.000	0.000	0.000	0.000	0.000	0.000	0.000	0.000	0.000	0.000	0.000	0.652	0.000	0.866	1.634	0.834
TRINITY_DN190474_c1_g1	0.000	0.000	0.000	0.000	0.000	0.000	0.000	0.000	0.000	0.000	0.000	0.000	0.000	0.000	0.000	0.000	0.000	0.000	0.000	0.000	0.000	0.000	0.000	0.000	0.000	0.000	0.000	0.000	0.000	0.000
TRINITY_DN190474_c2_g1	0.000	0.000	0.000	0.000	0.000	0.000	0.000	0.000	0.584	0.000	0.000	0.000	0.000	0.000	0.000	0.380	0.000	0.000	0.000	0.000	0.000	0.000	0.000	0.000	0.000	0.000	0.000	0.000	0.000	0.000
TRINITY_DN190474_c3_g1	0.367	0.000	0.389	0.000	0.000	0.290	0.000	0.000	0.000	0.000	0.000	0.000	0.000	0.000	0.000	0.000	0.755	0.282	0.000	0.000	0.690	0.000	0.000	0.000	0.000	0.000	0.000	0.000	0.000	0.000
TRINITY_DN190474_c4_g1	0.000	0.000	0.000	0.000	0.000	0.348	0.000	0.000	0.000	0.000	0.000	0.000	0.000	1.569	0.000	0.000	0.000	0.000	0.000	0.000	0.000	0.000	0.000	0.000	0.000	0.000	0.000	0.000	0.000	0.000
TRINITY_DN190474_c5_g1	0.000	0.000	0.000	0.000	0.000	0.000	0.000	0.000	0.000	0.587	0.000	0.000	0.000	0.494	0.000	0.000	0.000	0.320	0.000	0.000	0.000	0.000	0.000	0.000	0.000	0.000	0.000	0.000	0.000	0.000
TRINITY_DN190474_c8_g1	0.000	0.600	0.000	0.000	0.000	0.000	0.000	0.000	0.000	0.000	0.000	0.000	0.000	0.000	0.000	0.000	0.000	0.000	0.000	0.000	0.000	0.666	0.000	0.000	0.000	0.000	0.000	0.000	0.000	0.000
TRINITY_DN190476_c12_g1	0.000	0.000	0.000	0.000	0.000	0.000	0.000	0.000	0.000	0.000	0.000	0.000	0.000	0.000	0.000	0.000	0.000	0.000	0.000	0.000	0.000	0.000	0.000	0.000	0.000	0.000	0.000	0.000	0.000	0.000
TRINITY_DN190476_c2_g1	0.000	0.000	0.000	0.000	0.000	1.207	0.000	0.000	0.000	0.000	0.000	0.000	0.000	0.000	0.000	0.000	0.000	0.000	0.000	0.000	0.000	0.000	0.000	0.000	0.000	0.000	0.000	0.000	0.000	0.000
TRINITY_DN190476_c6_g1	0.373	0.000	0.000	0.000	0.334	0.000	0.000	0.000	0.000	0.528	0.000	0.000	0.000	0.000	0.453	0.000	0.000	0.000	0.000	0.000	0.000	0.000	0.000	0.000	0.496	0.000	0.000	1.011	0.962	0.000
TRINITY_DN190476_c8_g1	120.031	152.757	490.153	27.012	77.812	88.379	91.757	69.602	87.068	77.380	70.275	71.234	4.182	9.261	16.918	18.349	13.842	15.946	42.783	30.869	88.629	21.789	56.405	47.863	157.826	88.732	81.566	154.867	162.738	121.858
TRINITY_DN190476_c8_g2	0.444	0.719	0.306	0.260	1.016	1.390	1.478	1.346	0.300	0.492	1.147	0.726	0.000	0.000	0.000	0.000	0.000	0.000	0.285	0.128	0.000	0.100	0.274	0.056	1.537	1.963	1.691	0.598	0.893	2.451
TRINITY_DN190477_c0_g1	0.000	0.000	0.000	0.000	0.000	0.000	0.000	0.000	0.000	0.000	0.000	0.000	0.000	0.000	0.000	0.000	0.000	0.420	0.000	0.000	0.000	0.000	0.000	0.000	0.000	0.000	0.000	0.000	0.000	0.000
TRINITY_DN190477_c2_g3	0.000	0.429	0.000	1.068	0.000	0.601	2.568	0.000	1.439	1.393	0.968	0.457	0.656	0.000	0.000	2.858	1.967	2.339	3.751	5.243	5.995	6.517	2.395	0.936	0.708	0.000	0.000	0.000	0.000	0.000
TRINITY_DN190477_c2_g4	13.113	7.117	10.378	7.366	9.226	8.673	10.288	3.969	8.832	10.135	5.671	7.124	10.909	26.597	23.158	8.041	13.919	8.825	4.509	11.616	6.863	6.833	10.930	12.208	4.484	2.139	1.197	6.910	10.922	1.137
TRINITY_DN190478_c0_g1	0.000	0.386	0.000	2.137	1.192	2.743	4.555	3.241	1.746	7.693	2.363	6.071	0.137	0.000	0.000	0.135	0.000	2.732	17.046	12.436	13.109	21.157	34.834	42.810	4.580	4.074	1.873	0.968	1.529	3.599
TRINITY_DN190478_c2_g1	0.421	1.905	0.626	2.166	5.979	0.738	6.312	1.514	3.167	1.125	2.337	1.042	0.000	0.000	0.000	0.000	0.000	0.000	24.861	10.562	24.418	14.764	112.183	18.301	17.716	6.763	5.175	1.725	1.458	0.803
TRINITY_DN190478_c3_g1	0.492	0.817	0.564	0.455	1.302	0.500	3.778	0.763	0.000	0.591	1.417	2.602	0.000	0.000	0.000	0.000	0.000	0.000	12.257	8.069	21.884	14.987	72.134	46.772	10.345	12.819	5.995	4.513	4.337	3.034
TRINITY_DN190478_c3_g2	0.000	0.000	0.000	0.260	0.000	0.000	0.000	1.225	0.420	0.000	1.003	0.623	0.000	0.000	0.000	0.000	0.000	0.000	1.430	1.772	1.675	0.000	0.000	1.164	0.793	0.858	0.810	0.405	0.000	0.399
TRINITY_DN190478_c3_g3	0.000	0.000	0.000	0.000	0.000	0.000	0.573	0.869	0.000	1.230	0.000	0.000	0.000	0.000	0.000	0.000	0.000	0.000	1.581	0.705	1.218	1.350	2.141	2.906	0.244	0.000	1.239	0.000	0.620	0.000
TRINITY_DN190478_c3_g4	0.859	2.732	1.164	1.375	2.847	1.010	6.243	2.405	3.077	5.672	4.683	6.030	0.000	0.000	0.000	0.000	0.991	0.042	19.891	16.133	68.174	49.083	146.967	147.151	15.075	25.229	18.150	7.747	8.243	8.917
TRINITY_DN190479_c0_g1	0.000	0.000	0.000	0.000	0.000	0.000	0.000	0.000	0.000	0.000	0.000	7.525	0.000	0.000	0.000	0.000	0.000	0.000	0.000	0.000	0.000	0.000	0.000	0.125	0.000	0.000	0.000	0.000	0.000	50.730
TRINITY_DN190479_c0_g2	0.000	0.000	0.000	0.000	0.000	0.000	0.000	0.000	0.000	0.000	0.000	2.180	0.000	0.000	0.000	0.000	0.000	0.000	0.000	0.000	0.000	0.000	0.000	0.000	0.000	0.000	0.000	0.000	0.000	37.527
TRINITY_DN190479_c0_g3	0.000	0.000	0.000	0.000	0.000	0.000	0.000	0.000	0.000	0.000	0.000	12.061	0.000	0.000	0.000	0.000	0.000	0.000	0.000	0.000	0.000	0.000	0.000	35.479	0.000	0.000	0.000	0.000	0.000	0.718
TRINITY_DN190479_c0_g4	0.000	0.000	0.000	0.000	0.000	2.155	0.000	0.000	0.000	0.000	0.000	30.768	0.000	0.000	0.000	0.000	0.000	0.000	0.000	0.000	0.000	0.000	0.000	1.532	0.000	0.000	0.000	0.000	0.000	188.627
TRINITY_DN190479_c1_g1	0.000	0.000	0.000	0.000	0.000	0.000	0.000	0.000	0.000	0.000	0.000	1.621	0.000	0.000	0.000	0.000	0.000	0.000	0.000	0.000	0.000	0.000	0.000	0.000	0.000	0.000	0.000	0.000	0.000	18.944
TRINITY_DN19047_c0_g1	0.000	0.000	0.000	0.000	0.000	0.266	0.000	0.000	0.000	0.000	0.566	0.000	0.000	0.000	0.000	0.000	0.000	0.000	0.000	0.000	0.000	0.000	0.000	0.000	0.000	0.000	0.000	0.000	0.000	0.000
TRINITY_DN19047_c0_g2	0.000	0.000	0.000	0.000	0.000	0.000	0.000	0.000	0.000	1.899	1.101	0.000	0.000	0.000	0.000	0.000	0.000	0.000	0.000	0.000	0.000	0.000	0.000	0.000	0.000	0.000	0.000	0.000	0.000	0.000
TRINITY_DN190480_c0_g1	10.113	6.762	4.862	5.819	7.346	10.265	7.278	8.698	4.677	8.477	8.936	9.110	14.594	18.321	15.088	6.386	16.441	15.144	10.609	17.695	7.899	19.698	11.810	16.308	8.962	14.621	13.286	9.642	19.426	11.659
TRINITY_DN190480_c0_g2	0.000	0.000	0.000	0.000	0.000	0.000	0.259	0.000	0.000	0.000	0.000	0.000	0.000	0.000	0.000	0.200	0.000	0.000	0.000	0.000	0.000	0.000	0.000	0.000	0.275	0.000	0.000	0.000	0.000	0.000
TRINITY_DN190480_c0_g3	0.000	0.000	0.000	0.000	0.000	0.336	0.000	0.571	0.000	0.000	0.716	0.000	0.000	0.000	0.000	0.000	1.754	0.000	0.000	0.000	0.000	0.492	0.000	0.000	0.000	0.000	0.604	0.000	0.000	0.000
TRINITY_DN190481_c0_g1	0.000	0.000	0.000	0.000	0.000	0.503	0.000	0.000	0.000	0.000	1.285	0.000	0.000	0.000	0.000	0.000	0.000	0.000	0.000	0.000	0.000	0.000	0.000	0.000	0.000	0.000	0.000	0.000	0.000	0.000
TRINITY_DN190481_c0_g2	0.000	0.000	0.000	0.000	0.000	0.643	0.000	0.000	0.000	2.134	0.000	0.000	0.000	0.000	0.000	0.000	0.000	0.000	0.000	0.000	0.000	0.000	0.000	0.000	0.000	0.838	0.000	0.000	0.000	0.000
TRINITY_DN190481_c0_g3	0.000	0.566	0.000	0.000	0.000	0.000	0.000	0.000	0.000	0.000	0.000	0.000	0.000	0.000	0.000	0.000	0.000	0.000	0.000	0.000	0.000	0.000	0.000	0.000	0.000	0.000	0.000	0.000	0.000	0.000
TRINITY_DN190481_c1_g1	0.000	0.000	0.000	0.000	0.000	0.000	0.000	0.555	0.000	0.000	0.694	0.000	0.391	0.979	0.000	0.000	0.000	0.000	0.000	0.000	0.000	0.000	0.000	0.000	0.000	0.000	0.000	0.000	0.000	0.000
TRINITY_DN190481_c1_g2	0.000	0.218	0.000	0.000	0.209	0.000	0.000	0.000	0.000	0.000	0.000	0.235	0.000	0.000	0.000	0.000	0.000	0.373	0.000	0.000	0.000	0.000	0.000	0.000	0.000	0.000	0.000	0.000	0.000	0.000
TRINITY_DN190481_c1_g3	0.000	0.000	0.000	0.000	0.415	0.000	0.000	0.000	0.000	0.000	0.000	0.000	0.000	0.000	0.000	0.000	0.920	0.178	0.000	0.000	0.000	0.000	0.000	0.000	0.000	0.000	0.000	0.000	0.000	0.000
TRINITY_DN190481_c1_g4	0.000	0.898	0.000	0.000	0.000	0.000	0.000	0.000	0.000	0.000	0.000	0.000	0.000	0.000	0.000	0.409	0.000	0.000	0.000	0.000	0.000	0.000	0.000	0.000	0.000	0.000	0.000	0.000	0.000	0.000
TRINITY_DN190481_c1_g5	0.000	0.000	0.000	0.309	0.000	0.000	0.872	0.000	0.000	0.000	0.000	0.000	0.000	0.000	0.433	0.000	0.000	0.000	0.000	0.000	0.000	0.000	0.000	0.000	0.000	0.000	0.000	0.000	0.000	0.000
TRINITY_DN190481_c1_g6	0.000	0.000	0.000	0.000	0.000	0.000	0.000	0.000	0.000	0.000	0.000	0.000	0.000	0.000	0.000	0.000	0.000	0.739	0.000	0.000	0.000	0.000	0.000	0.000	0.000	0.000	0.000	0.000	0.000	0.000
TRINITY_DN190481_c2_g1	0.237	1.474	0.281	0.716	0.674	1.074	0.192	0.739	0.444	0.434	0.772	0.000	0.260	0.652	0.222	0.438	0.470	0.217	0.000	0.000	0.000	0.000	0.000	0.000	0.000	0.212	0.100	0.000	0.000	0.000
TRINITY_DN190481_c3_g1	0.000	0.246	0.000	0.103	0.000	0.284	0.000	0.000	0.000	0.199	0.000	0.000	0.392	0.380	0.000	0.296	1.454	0.122	0.000	0.000	0.000	0.000	0.000	0.000	0.000	0.000	0.000	0.000	0.000	0.000
TRINITY_DN190481_c3_g2	0.000	0.000	0.000	0.000	0.000	0.000	0.000	0.000	0.000	0.000	0.000	0.000	0.000	0.000	0.000	0.000	0.000	0.192	0.000	0.000	0.000	0.000	0.000	0.000	0.000	0.000	0.324	0.000	0.000	0.000
TRINITY_DN190481_c3_g3	0.058	0.321	0.097	0.800	0.173	0.842	0.606	0.425	0.246	1.572	1.885	0.527	0.238	0.262	0.034	1.539	0.145	0.377	0.675	0.254	0.000	1.542	1.604	0.146	0.205	0.188	0.389	1.134	3.257	0.114
TRINITY_DN190481_c3_g4	0.382	1.126	0.000	0.000	0.000	0.000	0.466	0.000	0.000	0.000	0.000	0.400	0.000	0.000	0.000	0.000	0.000	0.000	0.000	0.000	0.000	0.000	0.000	0.000	0.000	0.000	0.000	0.000	0.000	0.000
TRINITY_DN190481_c3_g5	0.000	0.053	0.000	0.000	0.060	0.000	0.000	0.000	0.408	0.148	0.000	0.000	0.000	0.000	0.000	0.000	0.230	0.000	0.080	0.000	0.000	0.000	0.000	0.000	0.000	0.049	0.068	0.000	0.000	0.000
TRINITY_DN190481_c4_g1	0.000	0.000	0.000	1.039	0.000	0.000	0.000	0.000	0.000	0.000	0.000	0.000	0.000	0.000	0.000	0.000	0.000	0.000	0.000	0.000	0.000	0.000	0.000	0.000	0.000	0.000	0.000	0.000	0.000	0.000
TRINITY_DN190481_c5_g1	0.000	0.000	0.000	0.000	0.000	0.000	0.000	0.684	0.000	0.000	0.000	0.000	0.000	0.000	0.000	0.000	0.000	0.000	0.000	0.000	0.000	0.000	0.000	0.000	0.000	0.000	0.000	0.000	0.000	0.000
TRINITY_DN190482_c1_g1	0.000	0.000	0.000	0.000	0.000	0.817	0.000	0.000	0.712	0.719	0.000	0.000	1.475	0.614	0.000	0.000	6.352	1.591	0.000	0.000	0.000	0.000	0.000	0.000	0.000	0.000	0.000	0.000	0.000	0.000
TRINITY_DN190482_c3_g1	0.000	0.301	0.000	1.050	1.046	1.381	0.000	0.422	2.170	0.438	0.519	0.645	0.293	0.000	0.000	0.973	3.646	0.717	0.000	0.458	0.000	1.078	1.319	0.000	1.301	0.000	0.420	0.000	0.000	0.413
TRINITY_DN190482_c4_g1	0.787	0.000	0.000	0.000	0.000	0.000	0.000	0.000	0.000	0.000	0.663	0.000	0.000	0.000	0.000	0.000	0.000	0.000	0.000	0.000	0.000	0.000	0.000	0.000	0.000	0.000	0.000	0.000	0.000	0.000
TRINITY_DN190482_c4_g2	0.000	0.096	0.000	0.466	0.475	0.047	1.329	0.065	0.220	0.133	0.874	0.000	0.277	1.262	0.281	0.219	0.207	0.000	0.143	0.000	0.000	0.163	0.072	0.451	0.000	0.044	0.000	0.000	0.000	0.068
TRINITY_DN190482_c4_g3	0.618	0.000	0.000	0.000	0.000	0.000	0.000	0.000	0.000	0.000	0.515	0.000	0.000	0.000	0.000	0.281	0.630	0.000	0.000	0.000	0.000	0.000	0.000	0.000	0.000	0.000	0.000	0.000	0.000	0.000
TRINITY_DN190482_c5_g1	0.000	0.518	0.000	0.000	0.928	0.000	0.158	0.347	0.377	0.912	0.413	0.670	0.599	0.000	0.000	0.653	0.000	0.902	0.195	0.403	0.000	0.000	0.864	0.239	0.165	0.000	0.991	0.451	0.746	2.099
TRINITY_DN190482_c5_g2	0.000	0.000	0.000	0.000	0.000	0.000	0.000	0.000	0.000	0.000	0.000	0.445	0.401	0.000	0.000	0.766	1.740	0.000	0.000	0.000	0.000	0.000	0.000	0.000	0.000	0.000	0.000	0.000	0.000	0.000
TRINITY_DN190482_c6_g1	0.000	0.000	0.000	0.000	0.000	0.000	0.144	0.000	0.000	0.000	0.000	0.000	0.000	0.000	0.000	0.000	0.000	0.000	0.000	0.000	0.000	0.000	0.000	0.000	0.150	0.107	0.453	0.000	0.173	0.483
TRINITY_DN190482_c7_g1	0.000	0.000	0.000	1.203	0.000	0.000	0.000	0.000	0.000	0.000	0.000	0.000	0.000	0.000	0.000	0.000	0.000	1.058	0.000	0.000	0.000	0.000	0.000	0.000	0.000	0.000	0.000	0.000	0.000	0.000
TRINITY_DN190482_c8_g1	0.000	0.000	0.000	0.000	0.513	0.000	0.000	0.000	0.000	0.000	0.000	0.000	0.000	0.000	0.000	0.000	0.000	0.000	0.000	0.000	0.000	0.000	0.000	0.000	0.000	0.000	0.000	0.000	0.000	0.000
TRINITY_DN190483_c2_g1	0.000	0.208	0.000	0.192	0.000	0.000	0.000	0.000	0.000	0.000	0.000	0.223	0.000	0.000	0.000	0.000	0.000	0.000	0.328	0.000	0.000	0.000	0.000	0.000	0.000	0.000	0.000	0.000	0.000	0.000
TRINITY_DN190483_c3_g1	0.000	0.183	0.000	0.000	0.000	0.000	0.114	0.000	0.000	0.257	0.148	0.000	0.000	0.000	0.000	0.000	0.000	0.084	0.140	0.000	0.000	0.000	0.000	0.000	0.118	0.169	0.238	0.142	0.141	0.128
TRINITY_DN190483_c3_g2	0.000	0.000	0.000	0.000	0.000	0.000	0.000	0.000	0.000	0.000	0.154	0.000	0.000	0.262	0.000	0.000	0.409	0.174	0.146	0.000	0.000	0.000	0.000	0.000	0.000	0.000	0.000	0.000	0.000	0.134
TRINITY_DN190483_c4_g1	0.656	0.000	0.000	0.000	0.000	0.000	0.000	0.000	0.000	0.463	0.000	0.000	0.000	0.000	0.000	0.000	0.000	0.252	0.000	0.000	0.000	0.000	0.000	0.000	0.000	0.000	0.000	0.000	0.000	0.000
TRINITY_DN190483_c4_g2	0.000	0.200	0.000	0.000	0.000	0.000	0.255	0.000	0.000	0.000	0.000	0.000	0.000	0.255	0.000	0.000	0.000	0.000	0.000	0.000	0.000	0.000	0.000	0.000	0.000	0.000	0.000	0.000	0.000	0.000
TRINITY_DN190483_c4_g3	0.050	0.039	0.049	0.042	0.045	0.000	0.000	0.000	0.000	0.109	0.061	0.042	0.000	0.171	0.058	0.091	0.000	0.230	0.000	0.000	0.000	0.044	0.000	0.000	0.000	0.000	0.000	0.000	0.000	0.000
TRINITY_DN190483_c4_g4	0.000	0.000	0.000	0.764	0.000	0.000	0.000	0.000	0.000	0.000	0.000	0.000	0.000	1.039	0.000	0.000	1.698	0.675	0.000	0.000	0.000	0.000	0.000	0.000	0.000	0.000	0.000	0.000	0.000	0.000
TRINITY_DN190483_c4_g5	0.000	0.014	0.000	0.031	0.000	0.000	0.000	0.019	0.000	0.000	0.022	0.000	0.000	0.084	0.000	0.067	0.000	0.028	0.021	0.000	0.026	0.000	0.000	0.000	0.156	0.422	0.478	0.164	0.000	0.000
TRINITY_DN190483_c5_g1	3.654	1.534	0.466	0.742	0.813	2.630	1.946	0.702	0.633	4.081	0.115	2.656	7.166	0.532	0.612	0.922	1.435	2.597	1.582	0.839	0.231	2.188	0.767	0.661	2.650	0.554	0.340	2.300	0.169	1.902
TRINITY_DN190483_c5_g2	0.000	0.027	0.000	0.000	0.000	0.000	0.000	0.109	0.000	0.000	0.042	0.029	0.129	0.000	0.000	0.000	0.000	0.028	0.162	0.138	0.000	0.031	0.165	0.051	0.000	0.050	0.000	0.000	0.000	0.000
TRINITY_DN190483_c5_g3	0.000	0.000	0.000	3.214	0.000	0.000	0.000	0.000	0.000	0.000	0.000	0.000	0.000	0.000	1.054	1.535	3.325	0.000	0.000	0.000	1.595	0.000	0.000	0.000	0.000	0.000	0.000	1.208	0.000	0.000
TRINITY_DN190483_c6_g1	0.000	0.000	0.000	0.000	0.000	0.000	0.000	0.430	0.000	0.000	0.000	0.329	0.000	1.504	0.000	0.000	0.648	0.000	0.000	0.000	0.000	0.000	0.000	0.000	0.000	0.000	0.000	0.000	0.000	0.000
TRINITY_DN190483_c7_g1	0.000	0.000	0.000	0.000	0.534	0.000	0.000	0.000	0.000	0.000	0.000	0.000	0.000	0.000	0.000	0.000	0.000	0.000	0.000	0.000	0.000	0.000	0.000	0.000	0.000	0.000	0.000	0.000	0.000	0.000
TRINITY_DN190483_c8_g1	0.000	0.000	0.000	0.000	0.000	0.000	0.000	0.000	0.000	0.000	0.000	0.000	0.000	0.000	0.000	0.000	0.000	0.328	0.000	0.000	0.000	0.000	0.000	0.000	0.000	0.000	0.000	0.000	0.000	0.000
TRINITY_DN190483_c9_g1	0.000	0.000	0.000	0.000	0.000	0.000	0.000	0.000	0.000	0.000	0.000	0.000	0.000	0.000	0.571	0.000	0.000	0.000	0.000	0.000	0.000	0.000	0.000	0.000	0.000	0.000	0.000	0.000	0.000	0.000
TRINITY_DN190484_c16_g1	0.000	0.000	0.000	0.000	0.000	0.437	0.000	0.000	0.000	0.000	0.000	0.000	0.000	0.000	0.000	0.000	0.000	0.000	0.000	0.000	0.000	0.000	0.000	0.000	0.000	0.000	0.000	0.000	0.000	0.000
TRINITY_DN190484_c17_g1	0.000	0.000	0.000	0.000	0.000	0.000	0.000	0.000	0.000	0.000	0.000	0.000	0.000	0.000	0.000	0.000	0.000	0.000	0.000	0.000	0.000	0.000	0.000	0.000	0.000	0.000	0.000	0.000	0.000	0.000
TRINITY_DN190484_c1_g1	0.000	0.000	0.916	1.499	1.627	0.000	0.000	0.000	0.000	0.000	1.241	0.000	0.000	0.000	0.000	1.531	4.886	0.000	0.000	0.000	0.000	0.000	1.128	0.000	0.000	0.000	0.000	0.000	1.116	0.000
TRINITY_DN190484_c2_g1	0.000	0.132	0.000	0.000	0.000	0.119	0.432	0.074	0.597	0.152	0.000	0.058	0.000	0.000	0.000	0.138	0.000	0.053	0.082	0.091	0.000	0.218	0.000	0.103	0.000	0.100	0.000	0.088	0.000	0.000
TRINITY_DN190484_c3_g1	0.000	0.000	0.000	8.735	5.576	0.641	0.000	0.000	0.000	0.000	1.209	0.000	0.762	0.000	0.000	7.611	0.000	0.000	0.000	0.000	0.000	0.000	0.000	0.000	0.000	0.000	0.000	0.000	0.000	0.000
TRINITY_DN190484_c4_g1	0.141	0.365	0.000	1.080	1.134	0.000	0.307	0.169	0.000	1.727	2.406	0.000	0.130	0.000	0.501	1.032	0.261	0.108	0.000	0.000	0.000	3.987	11.639	0.233	0.320	0.113	0.802	0.000	0.000	0.000
TRINITY_DN190484_c5_g1	1.141	1.557	0.517	3.518	3.787	1.960	0.042	0.092	1.062	0.286	1.347	0.550	0.405	0.151	0.051	4.774	2.538	2.547	0.000	0.000	0.390	0.506	0.677	0.325	0.000	0.000	0.703	0.113	1.026	0.246
TRINITY_DN190484_c6_g1	0.000	1.638	0.000	0.000	0.000	0.039	0.000	0.000	0.000	0.128	0.000	0.098	0.000	0.000	0.000	0.629	0.000	0.000	0.000	0.000	0.000	0.527	0.000	1.317	0.000	0.000	0.000	2.274	0.000	1.853
TRINITY_DN190484_c6_g2	16.631	12.416	19.472	18.049	13.076	15.213	13.156	10.794	10.709	12.453	13.616	14.538	37.707	35.710	55.973	33.824	30.808	30.629	14.836	13.166	16.719	16.855	14.228	13.920	13.519	11.600	12.167	11.088	9.318	9.275
TRINITY_DN190484_c6_g3	0.000	0.047	0.000	0.050	0.000	0.046	0.000	0.000	0.000	0.066	0.074	0.201	0.000	0.000	0.000	0.000	0.000	0.000	0.071	0.000	0.000	0.054	0.071	0.268	0.060	0.130	0.061	0.306	0.077	0.739
TRINITY_DN190484_c9_g1	0.000	0.000	0.000	0.000	0.000	0.000	0.000	0.000	0.000	0.000	0.000	0.000	1.472	0.000	0.000	0.000	0.000	0.000	0.000	0.000	0.000	0.000	0.000	0.000	0.000	0.000	0.000	0.000	0.000	0.000
TRINITY_DN190485_c1_g1	0.000	0.000	0.000	0.000	0.000	0.354	0.000	0.000	0.192	0.000	0.000	0.141	0.000	0.703	0.000	0.000	0.547	0.232	0.000	0.423	0.000	0.149	0.000	0.487	0.000	0.123	0.000	0.197	0.195	0.000
TRINITY_DN190485_c2_g1	0.365	0.178	0.554	0.121	0.384	1.244	0.527	0.000	0.000	0.000	0.000	0.000	3.759	2.411	3.404	0.889	1.025	0.000	0.091	0.633	0.114	0.424	0.000	0.000	0.000	1.799	0.163	2.512	0.000	0.000
TRINITY_DN190485_c2_g2	0.284	0.000	0.000	0.000	0.000	0.000	0.000	0.000	0.000	0.000	0.000	0.000	0.000	0.000	0.000	0.000	0.000	0.000	0.000	0.000	0.000	0.000	0.000	0.000	0.000	0.763	0.000	0.000	0.000	0.000
TRINITY_DN190486_c1_g1	0.000	0.000	0.000	0.000	0.000	0.000	0.000	0.000	0.000	0.000	0.000	0.000	0.000	0.000	0.000	0.000	0.000	0.000	0.000	0.000	0.000	0.000	0.000	0.000	0.000	0.000	0.000	0.000	0.000	0.000
TRINITY_DN190486_c3_g1	6.761	2.262	8.092	7.106	3.578	3.128	2.603	3.758	1.940	0.549	1.279	1.104	3.226	5.238	2.459	6.480	0.553	3.030	1.812	4.040	5.927	6.705	10.307	5.176	2.375	3.475	4.428	4.519	1.912	2.879
TRINITY_DN190486_c4_g1	36.013	25.963	50.644	44.990	29.332	36.901	102.975	81.262	45.303	52.812	58.559	37.982	33.293	54.096	105.446	36.280	78.039	30.395	51.003	77.916	153.715	150.124	148.559	87.826	45.345	56.154	51.985	40.656	37.893	24.447
TRINITY_DN190486_c4_g2	10.901	4.451	8.801	10.937	7.683	9.258	14.878	13.302	5.269	4.443	8.661	5.019	2.447	5.923	9.535	6.388	3.864	3.725	3.813	7.562	16.338	9.633	16.050	5.524	3.297	2.452	3.079	2.528	3.586	0.774
TRINITY_DN190486_c5_g1	0.000	0.000	0.000	0.000	0.000	0.000	0.000	0.000	0.000	0.000	0.000	0.000	0.000	0.000	0.000	0.000	0.000	0.000	0.000	0.000	0.000	0.000	0.000	0.000	0.000	0.000	0.000	0.000	0.000	0.000
TRINITY_DN190487_c1_g1	0.693	2.663	0.808	1.595	1.483	2.402	7.423	14.297	36.184	13.024	9.913	14.008	1.321	0.762	1.660	5.981	3.827	5.271	53.613	73.892	85.826	58.483	101.247	54.688	5.943	5.565	4.835	1.627	1.163	1.532
TRINITY_DN190487_c1_g2	0.000	0.000	0.000	0.000	0.000	0.452	0.000	0.612	5.636	0.000	0.000	0.507	0.000	0.000	0.000	0.000	0.000	0.000	2.440	1.356	1.790	1.221	0.662	5.106	0.000	0.000	0.000	0.000	0.000	1.609
TRINITY_DN190488_c0_g1	0.000	3.665	0.000	0.000	6.533	0.000	4.555	8.193	7.811	3.167	5.023	0.000	0.000	13.717	0.000	0.000	0.000	0.000	2.847	8.050	2.104	3.319	2.437	0.000	5.669	2.217	1.039	10.107	8.176	0.000
TRINITY_DN190488_c1_g1	1.109	0.216	0.992	0.000	0.211	1.028	0.741	0.598	0.296	0.178	0.000	0.164	0.031	0.031	0.422	0.000	0.000	0.141	0.594	0.676	0.850	0.145	0.039	0.457	0.093	0.112	0.063	0.000	0.000	0.070
TRINITY_DN190488_c1_g2	0.000	0.000	0.000	0.000	0.000	0.000	0.317	0.026	0.000	0.000	0.000	0.000	0.000	0.000	0.000	0.000	0.000	0.000	0.000	0.000	0.000	0.000	0.000	0.000	2.821	5.632	7.110	9.549	9.394	0.000
TRINITY_DN190488_c1_g3	0.080	0.000	0.026	0.022	0.416	0.313	0.050	0.250	0.971	0.083	0.227	0.000	0.000	0.000	0.000	0.000	0.000	0.000	0.000	0.000	0.039	0.000	0.000	0.000	0.000	0.000	0.000	0.000	0.000	0.000
TRINITY_DN190489_c0_g1	0.000	1.131	0.561	8.049	0.201	16.863	0.000	0.000	0.429	1.326	0.000	1.107	0.000	0.000	0.000	0.000	0.000	43.822	0.000	0.000	0.000	0.000	0.000	0.000	0.000	0.871	2.703	3.209	0.580	3.596
TRINITY_DN190489_c1_g1	0.372	0.366	0.267	0.667	0.346	0.370	0.836	1.200	0.281	0.212	1.153	0.285	0.824	0.798	0.378	1.125	0.042	0.850	4.669	2.573	0.973	3.832	8.163	3.273	16.244	22.939	26.845	13.175	5.251	8.625
TRINITY_DN190489_c1_g2	1.514	2.276	3.426	1.177	0.518	0.848	0.716	1.024	0.446	0.324	0.738	0.434	0.932	1.164	0.679	1.996	0.252	0.460	2.458	2.132	2.590	2.192	2.804	0.881	0.961	0.910	1.348	1.536	0.468	0.743
TRINITY_DN190489_c1_g3	0.000	0.000	0.000	0.000	0.000	1.856	0.000	0.000	0.000	0.000	0.000	0.000	0.000	0.000	0.000	1.362	0.000	8.814	0.000	0.000	0.000	0.000	0.000	0.000	0.047	0.342	0.048	0.000	0.000	0.000
TRINITY_DN190489_c1_g4	0.000	0.000	0.000	0.000	0.000	0.000	0.000	0.000	0.000	0.000	0.000	0.000	0.000	0.000	0.000	0.000	0.000	0.000	0.000	0.000	0.000	0.000	0.000	0.000	0.000	0.000	0.000	0.000	0.000	0.000
TRINITY_DN190490_c0_g1	0.000	0.000	0.308	0.000	0.000	0.000	0.000	0.000	0.000	0.000	0.000	0.000	0.000	0.600	0.000	0.000	0.000	0.000	0.000	0.000	0.234	0.000	0.187	0.078	0.000	0.000	0.000	0.253	0.610	0.000
TRINITY_DN190490_c0_g2	0.000	0.000	0.322	0.000	0.000	0.000	0.000	0.000	0.000	0.000	0.000	0.000	0.000	0.602	0.098	0.000	0.255	0.000	0.446	0.098	0.460	0.362	0.195	0.000	0.075	0.054	0.000	0.335	1.899	0.084
TRINITY_DN190490_c1_g1	3.159	2.488	2.229	9.667	8.435	8.056	4.507	4.456	5.613	5.704	8.832	7.715	2.571	0.458	2.688	2.907	9.668	1.948	7.925	3.232	0.906	4.789	3.368	6.139	1.349	1.125	1.068	0.343	0.086	1.965
TRINITY_DN190490_c1_g2	0.119	0.498	0.299	1.704	0.274	0.598	0.145	0.159	0.291	0.167	0.094	0.317	0.107	0.000	0.525	0.386	0.457	0.269	0.045	0.232	0.057	0.054	0.000	0.089	0.000	0.028	0.061	0.000	0.000	0.000
TRINITY_DN190490_c1_g3	0.000	0.401	0.000	0.000	0.846	0.000	0.990	0.796	0.000	0.000	0.000	0.000	0.442	0.000	0.000	0.000	0.000	0.182	0.000	0.000	1.181	0.000	0.000	0.432	0.000	0.000	0.000	0.000	0.000	0.000
TRINITY_DN190490_c1_g4	0.000	0.000	0.000	0.000	1.101	0.000	0.000	0.000	0.000	0.000	0.000	0.000	0.000	0.000	0.000	0.000	1.249	0.000	0.000	0.000	0.000	0.000	0.000	0.000	0.000	0.000	0.000	0.000	0.000	0.000
TRINITY_DN190490_c2_g1	0.000	0.278	0.480	0.000	0.424	0.000	0.000	0.000	0.000	0.000	0.000	0.000	0.000	0.000	0.000	0.000	0.298	0.000	0.000	0.000	0.000	0.000	0.207	0.000	0.000	0.000	0.000	0.000	0.000	0.000
TRINITY_DN190490_c3_g1	0.000	0.000	0.000	0.000	0.000	0.000	0.000	0.000	0.000	0.000	0.000	0.000	0.000	0.000	0.000	0.000	0.000	0.000	0.000	0.000	0.000	0.000	0.000	0.000	0.000	0.000	0.791	0.000	0.000	0.000
TRINITY_DN190490_c4_g1	0.000	0.000	0.000	0.000	0.000	0.561	0.000	0.000	0.000	0.000	0.000	0.000	0.000	0.000	0.000	0.000	0.000	0.000	0.000	0.000	0.000	0.000	0.000	0.000	0.000	0.000	0.000	0.000	0.000	0.000
TRINITY_DN190491_c0_g1	0.000	0.076	0.000	0.078	0.000	0.000	0.000	0.205	0.000	0.000	0.000	0.000	0.169	0.000	0.108	0.000	0.000	0.000	0.000	0.000	0.000	0.000	0.113	0.000	0.000	0.209	0.098	0.000	0.000	0.000
TRINITY_DN190491_c1_g1	0.000	0.123	0.170	0.243	0.456	0.276	0.380	0.393	0.306	0.560	0.701	0.656	0.000	0.000	0.000	0.100	0.366	0.067	0.227	0.344	0.000	0.351	0.288	0.034	0.045	0.253	0.201	0.504	0.599	1.045
TRINITY_DN190491_c1_g2	0.000	0.000	0.000	0.000	0.346	0.000	0.000	0.000	0.000	0.000	1.305	0.407	0.367	0.000	0.000	0.351	0.000	0.000	0.000	0.000	0.000	0.000	0.000	0.000	0.000	0.000	0.000	0.000	0.000	0.000
TRINITY_DN190491_c2_g1	0.000	0.402	0.000	0.000	0.000	0.000	0.000	0.000	0.000	0.000	0.000	0.000	0.000	0.000	0.000	0.000	0.000	0.000	0.000	0.000	0.000	0.000	0.000	0.000	0.000	0.192	0.000	0.000	0.000	0.557
TRINITY_DN190492_c0_g1	3.711	0.469	3.547	0.825	1.267	0.373	0.000	0.000	0.000	0.000	0.000	0.000	0.449	3.362	4.782	0.427	1.614	1.452	0.715	0.685	0.000	0.000	0.000	0.000	0.000	0.000	0.676	0.646	0.611	0.636
TRINITY_DN190492_c1_g1	0.910	2.340	0.000	2.095	1.642	1.740	1.108	0.822	0.846	2.558	0.505	2.509	3.523	0.262	2.142	3.237	1.852	2.870	2.758	1.784	2.248	2.097	2.569	0.577	1.198	1.729	1.223	2.446	1.173	2.408
TRINITY_DN190492_c2_g1	7.596	2.271	5.451	3.349	4.543	3.798	2.637	1.715	0.000	0.552	1.664	2.769	4.633	6.094	3.267	4.902	3.092	4.218	0.596	2.598	0.000	1.023	0.760	1.688	1.038	3.900	2.226	4.202	6.433	3.051
TRINITY_DN190492_c3_g1	1.128	1.990	2.291	1.646	1.513	2.720	0.361	0.993	0.214	0.000	1.186	0.763	2.991	1.129	0.575	1.827	1.219	1.706	0.222	0.228	0.273	0.335	0.424	0.273	3.861	1.859	3.025	4.444	1.667	1.388
TRINITY_DN190492_c4_g1	3.692	3.311	0.941	2.534	1.731	1.091	1.374	1.323	2.245	0.000	0.000	1.309	3.576	1.263	2.576	1.630	1.746	0.778	0.424	1.224	1.042	0.479	2.298	2.340	1.372	1.941	0.360	0.406	0.700	0.947
TRINITY_DN190492_c5_g1	0.554	0.550	0.886	0.000	1.481	0.437	1.315	0.000	0.000	0.000	0.000	0.000	0.000	1.967	3.385	1.751	1.128	1.551	0.000	0.791	1.048	0.000	0.000	1.099	0.000	0.576	0.000	0.763	0.000	2.970
TRINITY_DN190492_c5_g2	1.376	1.453	0.961	1.004	0.363	0.329	0.488	0.358	0.302	0.000	0.210	0.101	0.000	0.187	0.956	0.410	0.427	0.563	0.399	0.328	0.180	0.109	0.397	0.125	0.252	0.364	0.510	0.000	1.164	0.093
TRINITY_DN190492_c6_g1	1.337	0.919	0.943	0.227	0.240	0.419	0.144	0.000	0.000	0.000	0.189	0.000	0.372	0.467	0.793	0.700	0.247	0.412	0.000	0.000	0.440	0.268	0.344	0.439	0.000	0.213	0.000	0.000	0.173	0.000
TRINITY_DN190492_c6_g2	0.915	1.056	1.184	0.641	1.008	1.240	0.652	0.307	0.230	0.316	0.724	0.241	0.306	0.212	1.618	1.882	0.000	1.031	0.458	0.249	0.429	0.173	0.395	0.143	0.426	0.833	0.390	0.593	0.356	0.532
TRINITY_DN190492_c7_g1	3.227	2.515	1.695	1.233	1.693	1.413	0.955	0.845	0.699	0.464	1.144	0.772	1.417	1.481	1.757	1.574	1.187	1.875	1.053	1.513	1.079	1.844	1.359	0.738	1.477	2.189	1.699	3.226	2.089	1.896
TRINITY_DN190492_c7_g2	1.543	2.389	2.311	2.016	1.835	1.741	0.437	0.561	0.694	0.633	0.572	0.590	2.216	2.563	1.856	2.581	1.604	2.603	0.753	0.798	1.358	0.734	1.043	0.803	1.477	1.350	0.540	1.496	0.926	0.776
TRINITY_DN190492_c7_g3	0.000	0.000	0.000	0.000	0.000	0.000	0.000	0.000	0.000	0.000	0.000	0.000	0.000	0.000	0.000	0.000	0.000	0.000	0.000	0.000	0.000	0.000	0.000	0.000	0.000	0.000	0.000	0.000	0.000	0.000
TRINITY_DN190492_c7_g4	0.794	0.000	0.000	0.353	0.855	0.466	0.495	0.000	0.000	0.573	0.000	0.000	1.154	0.000	1.253	0.000	0.000	1.756	0.619	0.000	0.000	0.000	0.000	0.000	2.586	0.000	0.572	0.619	0.000	1.091
TRINITY_DN190492_c8_g1	0.000	0.000	0.000	0.000	0.000	0.000	0.712	0.000	0.000	0.000	0.000	0.000	0.000	0.000	0.000	0.000	0.000	0.000	0.891	0.000	0.000	0.666	0.000	0.000	0.762	0.000	0.000	2.514	0.000	0.000
TRINITY_DN190492_c9_g1	1.920	0.000	1.386	0.558	0.144	0.503	0.000	0.000	0.000	0.864	0.000	0.000	6.377	0.000	4.576	1.292	0.000	1.241	0.931	0.000	0.000	0.000	0.000	2.523	0.000	1.331	0.000	2.656	0.000	0.000
TRINITY_DN190493_c1_g1	0.000	0.000	0.000	0.000	0.000	0.000	1.503	0.817	0.000	0.000	0.000	0.000	0.000	0.000	0.000	0.000	0.000	0.000	0.000	0.000	0.000	0.700	0.000	0.000	0.000	0.000	0.000	0.000	0.000	0.860
TRINITY_DN190493_c1_g2	0.000	0.405	0.000	0.000	0.000	0.000	0.000	0.000	0.000	0.000	0.000	0.000	0.000	0.000	0.996	0.000	0.000	0.000	0.000	0.000	0.000	0.000	0.000	0.000	0.000	0.000	0.000	0.000	0.000	0.000
TRINITY_DN190493_c2_g1	0.000	0.000	0.000	0.000	0.000	0.000	0.000	0.000	0.000	0.000	0.000	0.000	0.000	0.000	0.000	0.000	0.000	0.000	0.000	0.000	0.000	0.000	0.000	0.000	0.000	0.000	3.619	0.000	0.000	0.000
TRINITY_DN190493_c4_g4	0.000	0.487	0.000	0.000	0.000	0.000	1.768	0.000	0.000	0.000	0.000	0.000	0.000	0.000	0.000	0.000	0.000	0.000	0.000	0.000	0.000	0.000	0.000	0.000	0.000	0.000	0.000	0.000	0.000	0.000
TRINITY_DN190493_c5_g1	0.000	0.461	0.000	0.000	0.000	0.000	0.000	0.000	0.000	0.000	0.000	0.000	0.000	0.000	0.000	0.000	0.000	0.000	0.000	0.000	0.000	0.000	0.000	0.000	0.000	0.000	0.000	0.000	0.000	0.000
TRINITY_DN190494_c0_g1	0.000	0.000	0.000	0.198	0.000	0.000	0.000	0.785	0.000	0.000	0.000	0.000	0.000	0.000	0.000	0.000	0.000	0.000	0.000	1.458	0.357	0.000	0.000	0.000	0.000	1.928	0.751	0.000	0.000	0.000
TRINITY_DN190494_c1_g1	0.000	0.000	0.000	0.000	0.562	0.581	0.000	0.812	0.815	0.000	0.000	0.000	0.602	0.000	0.000	0.543	0.000	1.303	0.000	0.000	0.000	0.000	0.000	0.000	0.000	0.000	0.858	0.000	0.000	0.000
TRINITY_DN190494_c2_g1	2.627	0.370	0.352	1.136	4.232	1.313	2.541	0.863	0.000	0.589	2.580	1.530	7.117	0.202	1.440	1.388	1.317	1.180	3.379	0.341	2.674	5.800	6.654	0.888	4.358	0.991	1.579	4.942	1.784	0.698
TRINITY_DN190494_c3_g1	0.156	0.496	0.000	0.616	0.516	0.532	3.438	1.496	1.773	2.903	3.426	2.192	1.152	0.329	0.340	0.667	0.802	0.441	3.070	1.867	0.078	2.615	1.180	0.544	1.712	0.566	1.683	0.536	1.485	2.462
TRINITY_DN190494_c4_g1	0.756	1.077	0.067	0.262	0.215	1.022	1.549	1.225	0.516	0.463	1.714	1.379	0.260	0.842	0.036	0.510	0.051	0.702	1.506	1.584	0.680	0.095	0.725	0.039	1.657	1.531	4.414	0.921	0.723	1.652
TRINITY_DN190494_c4_g2	0.212	0.468	0.000	0.372	0.286	0.505	0.000	0.274	0.000	0.000	0.000	0.095	0.393	0.123	0.000	0.000	0.191	0.246	0.136	0.000	0.000	0.102	0.266	0.000	0.000	0.246	0.000	0.000	0.000	0.000
TRINITY_DN190494_c4_g3	0.000	0.073	0.105	0.000	0.000	0.000	0.000	0.199	0.000	0.000	0.000	0.156	0.000	0.000	0.000	0.278	0.000	0.000	0.000	0.000	0.000	0.000	0.000	0.000	0.000	0.288	0.379	0.000	0.000	0.000
TRINITY_DN190494_c4_g4	0.000	0.000	0.000	0.319	0.000	0.290	0.000	2.415	0.513	0.000	0.618	0.000	0.000	0.000	0.000	0.000	0.000	0.000	0.000	0.000	0.000	0.000	0.000	0.000	0.000	2.178	1.021	0.000	0.000	0.000
TRINITY_DN190494_c4_g5	0.000	0.478	0.000	0.096	0.509	0.290	0.000	0.917	0.000	0.403	0.465	0.000	0.105	0.000	0.000	0.891	0.822	0.087	0.147	0.624	0.000	0.553	1.070	0.000	0.000	1.236	0.000	0.148	0.000	0.000
TRINITY_DN190494_c4_g6	0.000	0.078	0.000	0.000	0.000	0.000	0.096	0.102	0.000	0.331	0.478	0.159	0.000	0.000	0.000	0.000	0.000	0.090	0.113	0.000	0.284	0.343	0.000	0.183	0.327	0.000	0.387	0.235	0.000	0.422
TRINITY_DN190494_c5_g1	0.000	0.000	0.000	0.650	0.000	0.000	0.000	0.919	0.000	0.000	0.000	0.000	0.000	0.000	0.000	0.000	0.000	0.000	0.000	0.000	0.000	0.000	0.000	0.000	0.000	0.000	1.065	0.000	0.000	0.000
TRINITY_DN190494_c6_g1	0.000	0.215	0.000	0.208	0.000	0.202	0.000	0.000	0.000	0.000	0.000	0.000	0.325	0.000	0.000	0.460	0.000	0.759	0.000	0.000	0.414	0.000	0.317	0.000	0.293	0.000	0.289	0.000	0.000	0.000
TRINITY_DN190494_c7_g1	0.000	0.000	0.000	0.000	0.000	0.000	0.000	0.000	0.000	0.000	0.000	0.000	0.000	0.000	0.000	0.000	0.000	0.000	0.000	0.000	0.000	0.000	0.000	0.000	0.000	0.000	0.000	0.000	0.000	0.000
TRINITY_DN190495_c1_g1	0.000	0.566	0.000	0.558	0.568	0.450	0.000	0.000	0.000	0.000	0.000	0.000	0.000	0.000	0.000	0.574	0.000	0.000	0.000	0.000	0.000	0.000	0.000	0.000	0.000	0.000	0.000	0.000	0.000	0.000
TRINITY_DN190495_c2_g1	0.000	0.000	0.000	0.486	0.000	0.000	0.312	0.000	0.187	0.352	0.204	0.265	0.132	0.333	0.000	0.260	0.000	0.000	0.000	0.000	0.000	0.435	0.000	0.000	0.163	0.000	0.000	0.000	0.000	0.000
TRINITY_DN190495_c2_g3	0.000	0.495	3.235	0.000	0.000	0.719	0.000	0.000	0.000	0.000	0.000	0.000	0.000	0.000	6.743	0.000	0.384	0.000	0.000	0.284	0.000	0.000	0.000	0.000	0.000	0.000	0.000	0.000	0.000	0.000
TRINITY_DN190495_c2_g5	0.000	0.000	0.000	0.000	0.000	0.000	0.000	0.000	0.000	0.000	0.179	0.117	0.000	0.000	0.151	0.000	0.000	0.000	0.000	0.000	0.000	0.000	0.000	0.000	0.570	0.000	0.287	0.501	0.000	0.000
TRINITY_DN190495_c2_g6	0.000	0.628	7.888	0.150	0.157	0.000	1.235	0.000	0.000	0.904	0.528	0.000	0.981	4.937	6.500	11.764	3.364	2.186	0.000	0.000	0.000	0.186	0.443	0.000	0.210	0.000	1.472	0.231	0.909	0.000
TRINITY_DN190495_c2_g7	0.000	0.000	0.000	0.000	0.000	0.000	0.000	0.000	0.000	0.000	0.000	0.000	0.000	0.000	1.891	0.000	0.000	0.000	0.000	0.000	0.000	0.000	0.000	0.000	0.913	0.000	0.000	0.000	0.000	0.000
TRINITY_DN190495_c3_g1	0.000	0.000	0.000	0.000	0.000	0.700	0.000	0.000	0.000	0.000	0.000	0.000	0.000	0.000	0.000	0.000	0.000	0.000	0.000	0.000	0.000	0.000	0.000	0.000	0.000	0.000	0.000	0.000	0.000	0.000
TRINITY_DN190495_c4_g1	0.000	0.000	0.000	0.000	0.000	0.000	0.000	0.000	0.000	0.000	0.000	0.000	0.000	0.000	0.000	0.000	0.000	0.254	0.000	0.000	0.000	0.382	0.000	0.000	0.000	0.000	0.000	0.000	0.000	0.000
TRINITY_DN190495_c5_g1	0.000	0.227	0.000	0.000	0.000	0.000	0.000	0.000	0.000	0.000	0.000	0.000	0.000	0.000	0.000	0.000	0.000	0.373	0.000	0.000	0.000	0.000	0.000	0.000	0.000	0.000	0.000	0.000	0.000	0.000
TRINITY_DN190496_c0_g1	0.000	0.000	0.000	0.000	0.000	0.000	0.000	0.000	0.000	0.000	0.000	0.000	0.000	3.041	0.000	0.000	0.000	0.000	0.000	0.000	0.000	0.000	0.000	0.000	0.000	0.000	0.000	0.000	0.000	0.000
TRINITY_DN190496_c2_g1	0.105	0.042	0.000	0.178	0.047	0.000	0.000	0.224	0.000	0.058	0.066	0.178	0.000	0.000	0.000	0.144	0.000	0.122	0.000	0.140	0.000	0.189	0.063	0.000	0.000	0.000	0.000	0.000	0.205	0.000
TRINITY_DN190496_c2_g2	0.000	0.000	0.000	0.000	0.000	0.218	0.152	0.000	0.000	0.000	0.000	0.258	0.000	0.162	0.662	0.254	0.000	0.218	0.374	0.195	0.000	0.000	0.000	0.230	0.316	0.000	0.000	0.000	0.361	0.000
TRINITY_DN190496_c3_g1	0.000	0.088	0.000	0.218	0.174	0.173	0.063	0.294	0.238	0.121	0.000	0.110	0.238	0.074	0.000	0.355	0.112	0.100	0.311	0.000	0.082	0.059	0.144	0.000	0.131	0.080	0.000	0.000	0.000	0.000
TRINITY_DN190496_c3_g2	0.082	0.065	0.000	0.000	0.000	0.000	0.000	0.000	0.000	0.790	0.000	0.000	0.038	0.142	0.096	0.038	0.000	0.064	0.096	0.054	0.000	0.000	0.000	0.000	0.000	0.118	0.041	0.000	0.000	0.000
TRINITY_DN190496_c3_g3	0.000	0.000	0.000	0.064	0.068	0.000	0.150	0.165	0.000	0.000	0.097	0.130	0.000	0.174	0.000	0.069	0.000	0.000	0.000	0.000	0.000	0.000	0.000	0.000	0.000	0.000	0.000	0.000	0.000	0.000
TRINITY_DN190496_c3_g4	0.124	0.048	0.000	0.105	0.112	0.024	0.088	0.064	0.074	0.067	0.075	0.128	0.029	0.143	0.036	0.227	0.366	0.024	0.000	0.000	0.000	0.000	0.036	0.000	0.030	0.066	0.031	0.000	0.000	0.034
TRINITY_DN190496_c3_g5	0.000	0.081	0.000	0.249	0.088	0.000	0.000	0.000	0.000	0.000	0.000	0.000	0.000	0.000	0.232	0.179	0.000	0.076	0.000	0.000	0.000	0.000	0.000	0.000	0.000	0.000	0.211	0.000	0.000	0.000
TRINITY_DN190497_c0_g1	0.000	0.000	0.000	0.000	0.000	0.000	1.326	0.000	0.764	0.000	0.000	0.000	0.000	0.000	0.000	1.119	0.000	0.886	0.000	0.000	0.000	0.000	0.000	0.000	1.447	1.745	3.265	4.623	2.908	6.747
TRINITY_DN190497_c1_g1	0.000	0.000	0.000	0.000	0.000	0.000	0.000	0.390	0.000	0.000	0.000	0.297	0.000	0.000	0.000	0.000	0.000	0.000	0.000	2.120	0.000	0.000	0.000	0.000	0.000	0.000	0.000	0.000	0.000	0.000
TRINITY_DN190497_c1_g2	0.000	0.000	0.000	0.000	0.000	0.220	0.000	0.000	0.000	0.000	0.201	0.000	0.000	0.000	0.000	2.305	0.000	0.000	0.000	0.000	0.000	0.000	0.000	0.000	0.000	0.000	0.000	0.000	0.000	0.000
TRINITY_DN190497_c2_g1	0.295	0.217	0.210	0.000	0.265	0.619	0.000	0.000	0.000	0.378	0.000	0.189	0.556	1.576	1.137	0.877	1.285	4.159	0.000	0.000	0.000	0.000	0.000	0.000	0.711	0.081	0.000	0.000	0.136	0.245
TRINITY_DN190497_c2_g2	0.000	0.000	0.000	0.000	0.130	0.667	0.159	0.000	0.000	0.000	0.000	0.000	6.301	0.169	3.285	3.888	11.362	6.379	0.000	0.000	0.000	0.000	0.000	0.000	0.000	0.000	0.000	0.000	0.000	0.000
TRINITY_DN190497_c2_g3	0.000	0.000	0.000	0.000	0.000	0.000	0.000	0.000	0.000	0.000	0.000	0.000	0.575	0.000	0.000	0.000	0.000	0.000	0.000	0.000	0.000	0.000	0.000	0.000	0.000	0.000	0.000	0.000	0.000	0.000
TRINITY_DN190497_c2_g4	0.000	0.000	0.000	0.000	0.000	0.000	0.000	0.000	0.000	0.000	0.000	0.000	2.056	0.000	4.433	0.806	0.000	2.599	0.000	0.000	0.000	0.000	0.000	0.000	0.000	0.000	0.000	0.000	0.000	0.000
TRINITY_DN190497_c2_g5	0.000	0.361	0.000	0.000	0.000	0.000	0.000	0.000	0.000	0.000	0.000	0.000	0.000	0.000	0.000	0.000	0.000	0.000	0.000	0.000	0.000	0.852	0.000	0.000	0.000	0.000	0.000	0.000	0.000	0.000
TRINITY_DN190497_c3_g1	1.896	1.661	2.086	2.789	2.041	2.493	1.066	1.119	1.058	0.695	1.029	1.340	1.855	1.384	1.312	2.212	1.289	1.510	0.932	1.298	1.005	1.745	1.643	1.622	1.602	2.015	1.307	2.645	1.027	0.976
TRINITY_DN190498_c0_g1	0.265	0.000	0.000	0.594	0.214	0.000	0.000	0.000	0.000	0.000	0.000	0.000	0.000	1.292	0.000	0.000	0.000	0.000	0.000	1.018	0.000	0.000	0.000	0.000	2.021	0.000	0.000	0.000	0.000	0.000
TRINITY_DN190498_c1_g1	4.388	0.000	0.000	15.703	2.901	9.721	0.000	0.000	0.000	21.068	1.201	14.854	2.889	0.000	0.000	140.254	15.875	0.000	0.000	0.000	0.000	11.504	2.084	61.057	0.000	0.000	0.000	44.705	112.595	15.604
TRINITY_DN190498_c2_g1	0.000	0.365	0.000	0.000	3.159	0.757	0.000	0.487	0.000	0.000	0.551	0.337	0.000	1.918	0.000	0.000	1.239	0.000	0.000	0.000	0.000	0.374	0.000	1.244	0.000	0.000	0.000	0.000	2.251	0.861
TRINITY_DN190498_c3_g1	2.424	2.556	1.085	0.841	4.034	1.357	34.931	25.134	9.186	20.687	27.484	24.179	14.817	1.284	1.719	6.467	10.078	3.386	20.710	13.222	11.601	9.063	12.051	12.719	13.479	9.642	5.815	2.175	2.420	12.987
TRINITY_DN190498_c4_g2	0.000	0.000	0.000	0.000	0.000	0.000	0.000	0.000	0.655	0.000	0.000	0.000	0.000	2.422	0.000	0.000	0.000	0.000	0.000	0.000	0.000	0.000	0.000	0.000	0.000	0.000	0.000	0.000	0.000	0.000
TRINITY_DN190499_c0_g1	0.932	2.266	1.402	1.205	1.801	2.443	0.000	0.270	0.000	0.277	0.354	0.277	0.000	0.000	0.000	0.000	0.000	0.000	0.000	0.161	0.000	0.000	0.295	0.121	18.758	29.362	18.094	11.765	13.083	26.762
TRINITY_DN190499_c0_g2	0.000	0.000	0.000	0.000	0.000	0.000	0.000	0.000	0.000	0.000	0.000	0.000	0.547	0.000	0.000	0.000	0.000	0.443	0.000	0.000	0.000	0.000	0.000	0.000	0.000	0.000	0.000	0.000	0.000	0.000
TRINITY_DN190499_c0_g3	1.881	4.542	1.272	1.617	1.241	3.948	2.795	0.564	0.295	2.591	0.679	0.533	0.094	0.000	0.000	0.374	0.849	0.677	0.000	0.228	0.000	0.000	0.295	1.573	24.720	37.584	17.500	7.086	3.450	14.942
TRINITY_DN190499_c0_g4	0.997	0.234	0.259	0.214	0.000	1.174	0.000	0.000	0.000	0.000	0.000	0.000	0.000	0.000	0.000	0.000	0.000	0.000	0.000	0.000	0.000	0.000	0.000	0.000	0.958	0.000	0.000	0.000	0.000	1.941
TRINITY_DN190499_c0_g5	2.646	10.672	0.694	3.665	2.856	3.596	0.092	0.000	0.633	1.530	0.234	0.792	0.444	0.000	0.000	0.290	2.410	0.284	0.220	0.000	0.000	0.828	0.210	0.539	13.442	14.426	9.302	4.900	1.328	12.221
TRINITY_DN190499_c1_g1	0.000	0.000	0.000	0.000	0.000	0.000	0.000	0.000	0.000	0.000	0.000	0.000	0.000	0.000	0.000	0.000	0.000	0.000	0.000	0.000	0.000	0.000	0.000	0.000	0.000	0.000	2.023	0.000	0.000	0.000
TRINITY_DN19049_c0_g1	0.000	0.000	0.000	0.000	0.000	0.000	0.000	0.000	0.000	0.000	0.000	0.000	0.000	5.202	0.979	0.000	0.000	0.000	0.000	0.000	0.000	0.000	0.000	0.000	0.000	0.000	0.000	0.000	0.000	0.000
TRINITY_DN190500_c1_g1	0.067	0.084	0.000	0.132	0.141	0.035	0.221	0.134	0.104	0.024	0.099	0.128	0.060	0.026	0.000	0.082	0.000	0.017	0.124	0.117	0.032	0.097	0.026	0.000	0.043	0.077	0.022	0.057	0.087	0.049
TRINITY_DN190500_c2_g2	0.355	0.438	0.176	0.676	0.637	0.556	0.450	0.693	0.111	0.000	0.815	0.311	0.328	0.512	0.000	0.081	0.157	0.205	0.000	0.241	0.000	0.752	0.438	0.000	0.279	0.402	0.471	0.575	0.575	0.103
TRINITY_DN190500_c3_g1	0.000	0.000	0.000	0.000	0.000	0.000	0.000	0.378	0.000	1.173	0.000	0.000	0.000	0.000	0.000	0.000	0.000	0.000	0.000	0.411	0.000	0.000	0.000	0.000	0.000	0.523	0.000	0.000	0.000	0.000
TRINITY_DN190501_c1_g1	0.000	0.000	0.000	0.380	0.000	0.000	0.000	0.000	0.000	0.000	0.000	0.000	0.000	0.000	0.000	0.000	0.000	0.000	0.000	0.000	0.000	0.449	0.000	0.000	0.000	0.000	0.000	0.000	0.000	0.000
TRINITY_DN190501_c2_g1	0.000	0.000	0.000	3.598	0.000	0.000	0.000	0.000	0.000	0.000	0.000	0.000	0.506	0.000	0.000	1.923	0.000	0.000	0.000	0.000	0.000	3.594	0.000	0.000	0.000	0.000	0.784	0.000	0.000	0.000
TRINITY_DN190501_c2_g2	0.000	0.000	0.000	3.504	5.529	0.000	0.000	0.000	0.000	0.000	0.000	0.000	0.000	0.000	0.000	2.733	0.000	0.000	0.000	0.000	0.000	5.525	0.000	0.000	0.000	0.000	0.000	0.755	0.000	0.000
TRINITY_DN190501_c3_g1	1.406	1.614	2.249	0.421	3.379	1.778	3.131	2.038	2.656	3.535	2.431	1.537	0.000	5.399	0.784	0.000	0.000	0.000	0.308	0.476	0.000	0.095	0.000	0.000	0.000	0.076	0.000	0.129	0.000	0.116
TRINITY_DN190501_c4_g1	0.000	0.000	0.000	0.000	0.000	0.000	0.000	0.000	0.000	0.000	0.000	0.000	0.000	0.000	0.000	1.535	0.000	0.000	0.000	0.000	0.000	0.000	0.000	0.000	0.000	0.000	0.000	0.000	0.000	0.000
TRINITY_DN190502_c0_g1	0.000	0.430	0.463	1.291	0.545	0.965	0.718	0.580	0.000	0.610	0.727	0.457	2.154	0.514	0.000	0.392	0.892	0.999	0.898	0.633	0.000	2.497	0.615	0.000	0.000	1.321	1.230	0.591	0.560	2.915
TRINITY_DN190502_c1_g1	4.121	4.037	2.185	3.979	2.844	8.002	2.696	4.569	2.217	1.579	2.784	2.217	4.840	5.227	3.168	2.993	0.533	2.980	6.549	4.883	0.491	6.066	3.023	0.347	8.473	8.691	3.791	9.672	13.944	4.296
TRINITY_DN190502_c1_g2	3.791	1.837	1.314	2.002	1.998	3.319	4.343	4.543	1.331	1.533	3.122	2.531	1.325	3.145	1.980	1.966	2.003	2.131	3.973	4.050	0.877	6.476	2.093	3.725	5.040	3.993	4.395	5.288	5.900	4.190
TRINITY_DN190503_c0_g1	0.000	0.992	0.000	0.436	0.445	0.000	0.000	0.000	0.000	0.000	0.825	0.000	0.000	0.000	0.000	0.000	0.000	0.000	0.000	0.000	0.000	0.000	0.000	0.000	0.000	0.412	0.000	0.000	0.000	0.000
TRINITY_DN190503_c1_g1	0.000	0.283	0.000	0.000	0.789	0.000	0.000	0.000	0.000	0.000	0.000	0.000	0.276	0.000	0.000	0.000	0.000	0.226	0.000	0.000	0.000	0.000	0.000	0.000	0.000	0.000	0.000	0.000	0.000	0.000
TRINITY_DN190503_c2_g1	0.000	0.130	0.000	0.127	0.000	0.117	0.165	0.000	0.000	0.000	0.000	0.140	0.000	0.000	0.000	0.000	0.000	0.000	0.261	0.000	0.000	0.000	0.000	0.000	0.222	0.312	0.000	0.000	0.000	0.000
TRINITY_DN190503_c3_g1	0.000	0.000	0.000	0.000	0.000	0.000	0.000	0.000	0.000	0.000	0.000	0.000	0.000	0.000	0.479	0.000	0.000	0.434	0.000	0.000	3.207	0.000	0.271	0.353	0.000	0.000	0.000	0.000	2.204	0.000
TRINITY_DN190503_c3_g2	0.110	0.313	0.000	0.000	1.004	0.000	0.000	0.000	0.000	0.000	1.074	0.000	0.645	0.000	0.843	0.000	0.000	0.000	0.000	0.000	0.000	0.000	0.000	0.000	0.000	0.000	0.000	0.000	0.000	0.000
TRINITY_DN190503_c4_g1	0.000	0.000	0.000	0.000	0.000	0.000	0.000	0.000	0.000	0.849	0.000	0.000	0.000	0.000	0.000	0.000	0.000	0.480	0.000	0.000	0.000	0.000	0.000	0.000	0.000	0.000	0.000	0.000	0.000	0.000
TRINITY_DN190503_c4_g2	0.000	0.000	0.000	0.000	0.000	0.000	0.000	0.000	0.000	0.000	0.000	0.000	0.000	0.000	0.000	0.000	0.000	0.000	0.000	0.000	0.000	0.000	0.000	0.000	0.625	0.490	0.683	0.000	0.000	0.641
TRINITY_DN190503_c4_g3	0.189	0.000	0.194	0.000	0.000	0.149	0.000	0.242	0.000	0.247	0.000	0.000	0.000	0.000	0.000	0.172	0.000	0.000	0.270	0.271	0.000	0.000	0.255	0.000	0.000	0.161	0.000	0.000	0.000	0.238
TRINITY_DN190503_c4_g4	0.240	0.000	0.000	0.000	0.000	0.000	0.000	0.000	0.000	0.000	0.075	0.000	0.000	0.000	0.000	0.000	0.000	0.000	0.000	0.000	0.000	0.000	0.000	0.000	0.000	0.571	0.000	0.000	0.156	0.000
TRINITY_DN190503_c4_g5	0.000	0.359	0.000	0.000	0.000	0.000	0.000	0.000	0.000	0.000	0.305	0.193	0.000	0.000	0.000	0.000	0.000	0.304	0.000	0.000	0.000	0.000	0.000	0.000	0.000	0.000	0.000	0.000	0.000	0.000
TRINITY_DN190503_c5_g1	0.223	0.373	0.000	0.000	0.000	0.076	0.200	2.256	1.094	0.949	0.000	0.133	0.133	0.000	0.000	0.000	0.191	0.449	0.123	0.000	0.000	0.137	0.000	0.000	0.000	0.000	0.000	0.000	0.000	0.174
TRINITY_DN190503_c5_g2	0.000	0.000	0.000	0.000	0.000	0.000	0.000	0.000	0.000	0.000	0.000	0.000	0.000	0.000	0.000	0.000	0.000	0.000	0.000	0.000	0.000	0.000	0.000	0.000	0.000	0.000	0.000	0.000	0.000	0.000
TRINITY_DN190503_c5_g3	0.000	0.122	0.000	0.000	0.000	0.118	0.224	0.000	0.000	0.085	0.289	0.065	0.139	0.087	0.000	0.068	0.000	0.174	0.183	0.202	0.000	0.069	0.183	0.000	0.000	0.056	0.313	0.000	0.000	0.258
TRINITY_DN190503_c5_g4	0.000	0.000	0.000	0.000	0.706	0.000	0.000	0.000	0.000	0.000	0.000	0.802	0.000	0.000	0.000	0.000	0.000	0.613	0.000	0.000	0.000	0.000	0.000	0.000	0.000	0.000	0.000	0.000	0.000	0.000
TRINITY_DN190503_c5_g5	0.000	0.000	0.000	0.000	0.000	0.000	0.000	0.000	0.000	0.000	0.812	0.000	0.000	0.000	0.000	0.885	0.000	0.000	0.000	0.000	0.000	0.000	0.000	0.000	0.000	0.000	0.000	0.000	0.000	0.000
TRINITY_DN190503_c5_g6	0.000	0.000	0.000	0.000	0.000	0.000	0.000	0.000	0.000	0.000	0.000	0.000	0.000	0.000	0.537	0.000	0.000	0.000	0.000	0.000	0.000	0.000	0.000	0.000	0.000	0.000	0.000	0.000	0.000	0.000
TRINITY_DN190503_c6_g1	0.000	0.000	0.000	0.000	0.000	0.000	0.000	0.000	0.000	0.000	0.000	0.000	0.000	0.000	0.000	0.000	0.000	0.000	0.000	0.000	0.000	0.000	0.000	0.000	0.423	0.000	0.434	0.000	0.000	0.000
TRINITY_DN190504_c0_g1	0.000	0.000	0.000	0.000	0.000	0.000	0.000	0.899	0.000	0.763	0.000	0.000	0.000	0.000	0.000	0.000	0.000	0.000	0.000	2.628	1.498	1.078	2.152	0.249	2.316	1.655	1.944	0.763	2.879	0.743
TRINITY_DN190504_c0_g2	1.668	0.000	0.000	0.000	0.000	0.651	1.855	2.005	18.276	11.857	12.020	22.153	0.812	0.000	13.203	0.000	0.000	1.271	0.000	0.000	10.797	0.000	1.116	0.000	0.000	0.000	3.508	1.163	1.102	1.086
TRINITY_DN190504_c0_g3	0.000	0.000	0.000	0.000	0.261	0.000	0.871	0.889	0.000	0.000	1.045	0.303	0.138	0.000	0.000	0.000	0.000	0.000	1.633	0.000	0.000	0.000	0.000	0.000	0.203	0.127	0.339	0.000	0.000	0.190
TRINITY_DN190504_c0_g4	2.050	1.667	2.962	0.096	3.912	0.683	0.000	0.000	0.000	0.914	1.274	0.000	0.000	0.000	0.000	0.000	0.000	0.000	11.069	14.545	11.279	3.060	9.326	14.725	26.691	10.740	4.507	34.259	6.699	4.638
TRINITY_DN190504_c0_g5	0.000	0.000	0.000	0.000	0.000	0.000	1.397	8.247	0.000	30.234	0.642	0.000	0.361	2.264	0.000	5.186	0.000	0.000	4.660	3.361	0.000	7.960	0.000	0.000	0.000	0.000	0.000	1.552	0.000	0.000
TRINITY_DN190504_c0_g6	0.000	0.000	0.000	0.000	0.000	0.000	3.126	5.218	5.428	4.273	4.364	2.739	9.045	0.000	1.583	0.392	1.783	1.665	5.278	4.429	5.740	2.996	1.230	2.571	0.000	0.000	0.000	0.000	0.000	0.000
TRINITY_DN190504_c1_g1	0.000	0.000	0.000	0.000	0.000	0.000	0.000	0.315	0.000	0.000	0.000	0.350	0.000	0.000	0.000	0.000	0.000	0.000	0.401	0.829	0.000	0.000	0.192	0.000	1.696	0.240	0.341	0.000	0.000	0.499
TRINITY_DN190504_c1_g2	0.000	0.000	0.000	0.000	0.000	0.000	0.000	0.000	0.000	0.561	0.000	0.834	0.000	0.000	0.000	0.000	0.000	0.000	11.457	3.030	13.223	4.369	1.462	4.940	10.392	7.912	13.238	10.122	1.432	15.467
TRINITY_DN190504_c1_g3	4.314	0.000	0.152	0.000	0.135	0.148	6.052	3.101	8.851	9.290	11.991	20.495	4.178	0.000	12.771	0.000	0.281	2.907	1.022	0.549	6.131	0.263	0.196	4.255	0.173	1.221	1.784	1.449	0.246	0.366
TRINITY_DN190504_c1_g4	0.000	0.000	0.000	0.000	0.415	0.000	0.000	0.000	0.259	0.000	0.000	0.000	0.000	0.000	0.000	0.000	0.000	0.000	0.000	1.011	0.000	0.259	0.000	0.000	0.880	1.152	0.935	0.000	0.000	0.384
TRINITY_DN190505_c1_g1	0.000	0.000	0.000	0.000	0.000	0.000	0.000	0.000	0.000	0.000	0.000	0.000	0.000	0.000	0.000	0.000	0.000	0.000	0.000	0.000	0.000	0.000	0.000	0.000	0.000	0.000	0.000	0.000	0.000	0.000
TRINITY_DN190505_c3_g1	23.964	34.057	39.287	22.852	22.486	22.680	33.508	38.259	31.737	42.754	54.122	47.657	4.684	3.952	3.667	1.685	2.430	3.193	46.255	53.149	50.531	49.557	56.282	39.930	72.954	72.230	70.604	58.956	56.158	54.282
TRINITY_DN190505_c3_g2	0.000	0.000	0.000	1.039	1.574	0.000	0.000	0.000	0.404	0.000	0.000	0.999	0.000	0.000	0.000	0.000	0.000	0.000	0.000	0.000	0.000	0.000	0.000	0.000	0.000	0.000	0.000	0.000	0.000	11.289
TRINITY_DN190505_c5_g1	0.000	0.000	0.000	0.000	0.000	0.000	0.000	0.000	0.000	0.000	0.000	0.000	0.000	0.000	0.000	0.000	0.000	0.000	0.000	0.000	0.000	0.000	0.000	0.000	0.000	0.000	0.000	0.000	0.000	0.000
TRINITY_DN190505_c8_g1	0.000	0.000	0.000	0.000	0.000	0.000	0.000	0.000	0.000	0.000	0.000	0.000	0.000	0.000	0.000	0.000	0.000	0.000	0.000	0.000	0.000	0.000	0.000	0.000	0.000	0.000	0.000	0.000	0.000	0.000
TRINITY_DN190506_c0_g1	1.483	1.250	1.563	0.670	1.317	1.513	8.117	5.668	5.095	7.472	7.932	8.619	0.000	0.000	0.141	0.022	0.089	0.047	7.909	5.546	5.786	5.491	3.253	4.641	0.534	0.503	0.920	0.358	0.109	0.225
TRINITY_DN190507_c0_g1	0.000	0.000	0.000	0.000	0.000	0.000	0.000	0.000	0.000	0.000	0.000	0.000	0.000	0.000	0.000	0.000	0.000	0.000	0.192	0.000	0.000	0.000	0.000	0.000	0.324	0.459	0.000	0.000	0.000	0.000
TRINITY_DN190507_c1_g1	0.222	0.379	0.000	0.334	1.113	1.516	0.939	0.519	0.000	1.088	0.000	0.455	0.000	0.000	0.000	0.000	1.580	0.000	1.421	0.886	0.000	0.446	1.314	2.260	22.082	5.746	1.257	9.165	17.828	7.423
TRINITY_DN190507_c2_g1	0.043	0.000	0.000	0.000	0.000	0.000	0.136	0.000	0.000	0.000	0.000	0.000	0.000	0.137	0.000	0.000	0.000	0.000	0.168	0.000	0.000	0.000	0.000	0.000	1.222	2.255	1.494	0.597	0.347	1.489
TRINITY_DN190507_c2_g2	0.000	0.000	0.000	0.000	0.000	0.000	0.000	0.000	0.000	0.000	0.000	0.000	0.000	0.000	0.000	0.000	0.000	0.000	0.000	0.000	0.000	0.000	0.000	0.000	0.616	5.874	2.480	0.321	0.311	1.563
TRINITY_DN190507_c2_g3	0.000	0.000	0.000	0.000	0.000	0.000	0.000	0.000	0.000	0.000	0.000	0.000	0.000	0.000	0.000	0.000	0.000	0.000	0.000	0.000	0.000	0.000	0.000	0.000	0.000	1.452	0.000	0.410	0.000	0.000
TRINITY_DN190508_c0_g1	1.315	0.000	1.071	0.676	0.000	0.045	0.389	0.000	1.187	0.000	0.000	0.000	4.166	0.000	4.094	0.000	0.000	0.044	0.136	0.000	0.172	0.000	0.000	0.000	0.287	0.000	0.116	0.000	0.000	0.000
TRINITY_DN190508_c1_g1	5.514	1.334	3.250	18.169	6.380	6.952	9.350	5.047	8.596	8.704	2.290	17.711	3.111	0.000	4.971	4.341	1.419	5.950	3.702	5.537	0.640	2.028	0.987	8.518	2.419	4.269	11.556	1.847	3.987	10.240
TRINITY_DN190508_c2_g1	3.581	2.102	1.176	9.041	5.342	4.780	1.509	2.121	1.130	0.639	0.590	0.686	4.390	0.251	1.411	8.075	4.703	7.608	0.854	3.453	0.356	0.824	0.350	0.000	0.520	0.929	0.236	0.141	1.125	0.267
TRINITY_DN190508_c3_g1	8.923	1.488	2.384	8.058	6.610	3.881	7.685	4.239	1.994	7.328	2.278	9.689	6.942	1.092	5.239	1.643	3.114	10.849	5.298	4.821	0.669	2.069	2.030	4.227	2.972	3.238	6.416	5.705	1.385	5.918
TRINITY_DN190508_c3_g2	0.000	0.152	0.000	0.000	3.107	0.000	0.000	0.319	0.261	0.000	1.485	0.000	0.000	0.000	0.000	0.000	1.874	0.000	0.238	0.000	0.000	0.000	0.000	0.000	0.000	0.000	0.709	0.000	0.250	0.000
TRINITY_DN190508_c4_g1	0.000	0.000	0.000	0.000	0.000	0.000	0.000	0.000	0.000	0.000	0.000	0.000	0.000	7.363	0.000	0.000	2.117	0.000	0.000	0.000	0.000	0.000	0.000	0.000	0.000	9.653	13.418	0.000	0.000	0.000
TRINITY_DN190508_c5_g1	0.000	0.000	0.000	0.558	0.000	0.000	0.000	0.000	0.000	0.000	0.000	0.000	0.000	0.000	0.000	0.000	0.000	0.490	0.000	0.000	0.000	0.000	0.000	0.000	0.000	0.000	0.000	0.000	0.000	0.000
TRINITY_DN190508_c6_g1	0.000	0.000	0.000	0.695	0.000	0.000	0.000	0.955	0.000	0.000	0.000	0.000	0.000	0.000	0.000	0.000	0.000	0.000	0.000	0.000	0.000	0.000	0.000	0.000	0.000	0.000	0.000	0.000	0.000	0.000
TRINITY_DN190509_c0_g1	0.000	0.000	0.000	0.000	0.000	0.000	0.000	1.146	7.956	0.996	0.000	0.000	0.000	0.000	0.000	0.000	0.000	1.157	0.000	2.059	0.000	1.573	0.000	2.087	0.000	0.000	0.000	0.000	1.047	0.000
TRINITY_DN190509_c1_g1	0.000	0.000	0.000	0.000	0.000	0.411	0.000	0.000	0.362	0.000	0.000	0.000	0.000	0.000	0.000	0.000	0.000	0.000	0.000	0.000	0.000	0.000	0.000	0.000	0.000	0.000	0.000	0.000	0.000	0.000
TRINITY_DN190509_c1_g2	0.000	0.000	0.000	0.000	0.255	0.000	0.346	0.000	0.000	0.000	0.000	0.000	0.000	0.000	0.000	0.000	0.578	0.000	0.000	0.000	0.000	0.000	0.000	0.000	0.000	0.000	0.000	0.000	0.000	0.000
TRINITY_DN190509_c2_g1	0.000	0.812	0.000	0.469	0.000	0.000	0.000	0.180	0.000	0.000	0.000	0.000	0.000	0.000	0.000	0.252	0.000	0.000	0.000	0.879	0.000	0.000	0.000	0.000	0.000	0.121	0.172	0.000	0.000	0.000
TRINITY_DN190509_c3_g1	0.000	0.000	0.000	0.000	0.000	0.000	0.000	0.641	0.000	0.000	0.000	0.000	0.461	0.000	0.000	0.439	0.000	0.000	0.000	0.000	0.000	0.553	0.000	0.000	0.000	1.000	0.000	0.000	0.000	0.000
TRINITY_DN190509_c3_g2	0.000	0.000	0.000	0.000	0.000	0.000	0.000	0.000	0.000	0.000	0.000	0.000	0.000	0.000	0.000	0.000	0.000	0.000	0.000	0.000	0.000	0.000	0.000	0.000	0.000	0.000	0.000	0.000	0.000	0.000
TRINITY_DN190509_c4_g1	0.000	0.000	0.000	0.173	0.000	0.159	0.000	0.262	0.000	0.536	0.000	0.000	0.000	0.000	0.000	0.000	0.000	0.156	0.292	0.000	0.357	0.000	1.030	0.000	0.000	0.000	0.000	0.000	0.000	0.000
TRINITY_DN190509_c5_g1	0.000	0.000	0.000	0.597	0.000	0.000	0.114	0.220	0.695	0.000	0.456	0.000	0.344	0.000	0.000	0.000	0.000	0.135	0.246	0.000	0.000	0.220	0.137	0.000	0.241	0.147	0.715	0.147	0.292	0.267
TRINITY_DN190509_c5_g2	0.000	0.000	0.000	0.000	0.000	0.000	0.000	0.000	0.000	0.000	0.000	0.000	0.000	0.000	0.000	0.000	0.000	0.000	0.000	0.000	0.000	0.000	0.000	0.000	0.000	0.000	0.000	0.000	0.000	0.000
TRINITY_DN190509_c5_g3	0.461	0.683	0.031	0.526	0.096	1.467	0.202	0.066	0.612	0.561	0.308	0.544	1.006	1.889	0.470	1.046	2.945	0.379	0.074	0.000	0.000	0.028	0.075	0.000	0.062	0.000	0.063	0.123	0.000	0.106
TRINITY_DN190509_c5_g4	0.000	0.000	0.000	0.000	0.453	0.000	0.000	0.000	0.000	0.000	0.000	0.000	0.245	0.000	0.000	0.000	1.983	0.000	0.000	0.000	0.000	0.000	0.000	0.000	0.000	0.000	0.342	0.000	0.000	1.025
TRINITY_DN190509_c6_g1	0.000	0.000	0.000	0.000	0.000	0.000	0.000	0.000	0.000	1.025	0.000	0.000	0.000	0.000	0.000	0.000	0.000	0.000	0.000	0.000	0.000	0.420	0.514	0.705	0.000	0.000	0.000	1.960	0.000	0.000
TRINITY_DN190509_c7_g1	0.000	0.000	0.000	0.000	1.112	0.000	0.000	0.000	0.846	0.000	0.000	0.000	0.593	0.000	0.000	0.000	0.000	0.000	0.000	0.000	0.000	0.000	0.000	0.000	1.562	1.304	0.000	0.000	0.000	0.000
TRINITY_DN190509_c8_g1	0.000	0.000	0.000	0.000	0.000	0.000	0.000	0.000	0.000	0.000	0.000	0.000	0.000	0.000	0.000	0.000	0.000	0.000	0.000	0.000	0.000	0.000	0.000	0.000	0.000	0.000	0.000	0.000	0.000	0.000
TRINITY_DN190509_c9_g1	0.000	0.000	0.000	0.000	0.000	0.000	0.000	0.724	0.000	0.000	0.000	0.000	0.000	0.000	0.000	0.000	0.000	0.000	0.831	0.798	0.000	0.000	0.000	0.000	0.000	0.000	0.000	0.000	0.000	0.000
TRINITY_DN19050_c0_g1	0.000	0.000	0.000	0.000	0.000	0.000	0.000	0.000	0.000	0.000	0.000	0.000	0.000	0.000	0.000	0.000	0.000	0.000	0.000	0.000	0.000	0.000	0.000	0.000	0.349	0.497	0.000	0.719	1.387	0.000
TRINITY_DN190510_c0_g1	0.152	0.181	0.000	0.035	0.000	0.080	0.476	0.194	0.299	0.722	0.373	0.035	1.535	0.000	0.000	0.076	0.104	0.327	0.146	0.165	0.000	0.111	0.000	0.000	0.000	0.044	0.000	0.107	0.078	0.047
TRINITY_DN190510_c0_g2	0.294	1.765	0.418	1.633	0.735	2.475	2.703	3.641	0.869	2.018	3.579	4.536	1.255	0.349	0.427	0.944	0.771	1.004	0.652	1.074	0.263	1.381	0.957	1.069	0.871	1.567	2.016	2.433	2.700	5.621
TRINITY_DN190510_c0_g3	1.588	1.147	0.000	0.000	0.102	0.212	1.530	0.262	0.000	0.134	0.310	0.432	0.000	2.780	0.000	0.000	0.000	0.000	1.173	0.000	0.182	0.000	0.143	0.182	0.495	1.059	0.000	0.443	0.147	1.209
TRINITY_DN190510_c0_g4	0.557	0.000	0.000	0.000	0.000	0.000	0.000	0.000	0.000	0.000	0.000	0.000	0.000	0.000	0.000	0.000	0.000	0.000	0.000	0.000	0.000	0.000	0.000	0.523	0.000	0.000	0.000	0.000	0.000	0.000
TRINITY_DN190510_c1_g1	0.000	0.000	0.000	0.000	0.000	0.441	0.663	0.000	0.000	0.770	0.910	0.000	0.000	0.000	0.000	0.000	0.000	0.430	0.000	0.000	0.000	0.000	0.000	0.000	0.000	0.000	0.000	0.000	0.000	0.000
TRINITY_DN190511_c5_g1	0.000	0.000	0.000	0.556	0.000	0.000	0.000	0.000	0.000	0.000	0.000	0.000	0.000	0.000	0.000	0.836	0.000	0.000	0.000	0.000	0.554	0.000	0.000	0.000	0.000	0.000	0.000	0.000	0.000	0.000
TRINITY_DN190512_c1_g1	0.000	0.000	0.000	0.000	0.715	0.000	0.000	0.000	2.121	0.000	0.000	1.621	0.000	0.000	0.000	0.000	0.000	0.000	0.000	0.000	0.000	0.000	2.186	0.000	0.000	0.000	2.291	0.000	0.000	0.000
TRINITY_DN190512_c3_g2	0.000	0.000	0.471	0.000	0.000	0.158	0.000	0.000	0.649	0.432	0.000	0.493	0.000	0.000	0.000	0.000	0.000	0.000	0.000	0.000	0.000	0.218	0.273	0.355	0.000	0.622	0.000	0.000	0.000	0.407
TRINITY_DN190512_c3_g4	0.000	0.000	0.000	0.000	0.000	0.000	0.000	0.000	0.000	0.000	0.000	0.000	0.000	0.000	0.000	0.000	0.000	0.000	0.000	0.000	0.000	0.000	0.000	0.000	0.000	0.000	0.627	0.000	0.000	0.593
TRINITY_DN190512_c3_g5	0.000	0.107	0.000	0.000	0.000	0.000	0.000	0.000	0.000	0.000	0.000	0.000	0.000	0.000	0.000	0.000	0.000	0.000	0.000	0.000	0.000	0.000	0.000	0.000	0.419	0.000	0.281	0.492	0.000	0.150
TRINITY_DN190512_c3_g6	0.000	0.000	0.000	0.000	0.000	0.000	0.531	0.000	2.432	0.000	0.000	0.000	0.000	0.000	0.000	0.000	0.000	0.000	0.000	0.000	0.000	0.000	0.000	0.000	0.000	0.000	0.000	0.000	0.000	0.000
TRINITY_DN190512_c4_g1	0.000	0.000	0.000	0.375	0.000	0.000	0.000	0.000	0.000	0.606	0.000	0.000	0.000	0.000	0.000	0.779	0.000	0.000	0.000	0.000	0.000	0.000	0.000	0.000	0.000	0.000	0.000	0.000	0.000	0.000
TRINITY_DN190513_c0_g1	0.147	0.383	0.000	0.000	0.132	0.000	0.000	0.000	0.193	0.000	0.000	0.000	0.000	0.000	0.000	0.000	0.000	0.000	0.000	0.000	0.000	0.000	0.000	0.000	0.000	0.000	0.000	0.000	0.000	0.000
TRINITY_DN190513_c1_g1	0.000	0.000	0.000	0.062	0.000	0.071	0.146	0.000	0.000	0.000	0.000	0.063	0.068	0.000	0.000	0.267	1.023	0.283	0.089	0.000	0.000	0.068	0.000	0.000	0.000	0.109	0.000	0.000	0.000	0.000
TRINITY_DN190513_c2_g1	0.588	0.166	0.768	0.254	0.185	0.000	0.099	0.000	0.250	0.225	0.128	0.130	0.047	0.177	0.097	0.455	0.088	0.119	0.000	0.000	0.000	0.046	0.423	0.077	0.000	0.000	0.000	0.000	0.000	0.446
TRINITY_DN190513_c3_g1	0.000	0.000	0.000	0.000	0.000	0.000	1.537	0.606	0.068	0.434	0.521	0.817	0.000	0.000	0.013	0.000	0.019	0.342	0.456	0.115	0.018	0.141	0.029	0.036	0.419	0.700	1.297	0.452	0.501	0.706
TRINITY_DN190513_c4_g1	0.000	0.000	0.000	0.000	0.000	0.000	0.000	0.000	0.000	0.000	0.000	0.000	0.000	0.000	0.000	0.000	0.000	0.000	0.000	0.000	0.000	0.000	0.000	0.000	0.000	0.000	0.000	0.000	0.000	0.000
TRINITY_DN190514_c0_g1	0.000	0.000	0.000	0.365	0.750	0.000	0.000	0.000	0.000	0.000	0.000	0.000	0.000	0.000	0.000	0.000	0.000	0.000	0.000	0.000	0.000	0.000	0.000	0.000	0.000	0.000	0.000	0.000	0.000	0.000
TRINITY_DN190514_c11_g1	0.000	0.000	0.000	0.000	0.000	0.000	0.000	0.000	0.000	0.000	0.000	0.000	0.000	0.000	0.000	0.298	0.000	0.000	0.000	0.000	0.000	0.000	0.000	0.000	0.000	0.000	0.000	0.000	0.000	0.000
TRINITY_DN190514_c14_g1	0.000	0.000	0.000	0.000	0.000	0.000	0.000	0.000	0.000	0.000	0.000	0.000	0.000	0.000	0.000	0.000	0.000	0.000	0.000	0.000	0.000	0.000	0.000	0.000	0.000	0.000	0.000	0.000	0.000	0.000
TRINITY_DN190514_c4_g1	0.000	0.000	0.000	0.000	0.000	0.000	0.000	0.000	0.000	0.000	0.000	0.000	0.000	0.000	0.000	0.000	0.000	0.333	0.000	0.000	0.000	0.000	0.000	0.000	0.000	0.000	0.000	0.000	0.000	0.000
TRINITY_DN190514_c6_g1	0.000	0.000	0.000	0.000	0.000	0.000	0.000	0.000	0.000	0.000	0.000	0.000	0.000	0.000	0.000	0.000	0.000	0.000	0.000	0.000	0.000	0.000	0.000	0.000	0.000	0.000	0.000	0.000	0.000	0.000
TRINITY_DN190514_c8_g1	0.000	0.095	0.040	0.000	0.000	0.063	0.077	0.000	0.000	0.044	0.049	0.101	0.037	0.000	0.000	0.000	0.000	0.000	0.047	0.053	0.000	0.107	0.143	0.059	0.000	0.000	0.080	0.052	0.000	0.000
TRINITY_DN190514_c9_g1	0.000	0.000	0.000	0.000	0.000	0.000	0.000	0.000	0.000	0.000	0.000	0.000	0.000	0.000	0.000	0.699	0.000	0.000	0.000	0.000	0.000	0.000	0.000	0.000	0.000	0.000	0.000	0.000	0.000	0.000
TRINITY_DN190515_c0_g1	0.000	0.026	0.000	0.431	0.042	0.068	0.544	0.181	0.000	1.237	0.896	0.694	0.000	0.000	0.000	0.091	0.000	0.000	4.023	1.826	0.910	3.624	3.497	1.584	5.798	4.187	5.341	6.456	4.710	5.455
TRINITY_DN190515_c0_g2	2.690	4.248	3.567	3.220	1.741	2.810	8.615	5.306	4.732	15.159	12.396	10.763	1.229	1.816	1.040	4.238	1.450	3.643	25.910	27.612	79.127	51.031	58.016	77.573	121.786	119.771	98.452	149.170	99.105	84.459
TRINITY_DN190516_c0_g1	0.000	0.000	0.000	0.000	0.000	0.000	0.000	0.000	0.000	0.000	0.000	0.449	0.000	0.000	0.000	0.000	0.000	0.328	0.000	0.000	0.000	0.000	0.605	0.000	0.000	0.000	0.000	0.000	0.000	0.000
TRINITY_DN190516_c2_g1	0.000	0.256	0.000	0.000	0.000	0.000	0.000	0.000	1.491	0.000	0.441	0.275	0.000	0.000	0.000	0.000	0.542	0.417	0.000	0.000	0.000	0.000	0.000	0.000	0.000	0.000	0.000	0.000	0.000	0.000
TRINITY_DN190516_c2_g2	0.000	0.000	0.000	0.000	0.000	0.000	0.000	0.000	0.000	0.000	0.000	0.000	0.000	0.000	0.000	0.000	0.000	0.000	0.000	0.000	0.000	0.000	0.000	0.000	0.000	0.000	0.000	0.000	0.000	0.000
TRINITY_DN190516_c3_g1	0.000	0.286	0.000	0.000	0.000	0.000	0.000	0.000	0.415	0.000	0.000	0.000	0.000	0.000	0.000	0.000	0.000	0.000	0.000	0.000	0.000	0.000	0.000	0.000	0.196	0.000	0.000	0.000	0.384	1.849
TRINITY_DN190516_c3_g2	0.000	0.000	0.000	0.000	0.000	0.000	0.000	0.000	0.000	0.000	0.000	0.000	0.000	0.000	0.000	0.000	0.000	0.000	0.000	0.473	0.000	0.000	0.000	0.000	0.851	0.309	0.000	0.000	0.000	0.427
TRINITY_DN190516_c4_g1	0.000	0.000	0.000	0.101	0.000	0.186	0.000	0.000	0.000	0.142	0.000	0.215	0.000	0.000	0.000	0.000	0.000	0.091	0.000	0.000	0.000	0.000	0.000	0.000	0.000	0.000	0.000	0.155	0.000	0.000
TRINITY_DN190516_c4_g2	0.000	0.000	0.000	0.149	0.000	0.000	0.000	0.000	0.000	0.000	0.000	0.168	0.000	0.000	0.000	0.000	0.335	0.000	0.000	0.000	0.000	0.185	0.233	0.301	0.000	0.000	0.209	0.000	0.000	0.000
TRINITY_DN190516_c5_g1	0.286	0.108	0.066	0.339	0.000	0.179	0.271	0.000	2.223	0.309	0.170	0.114	0.000	0.000	0.079	0.366	0.928	0.176	0.081	0.000	0.000	0.000	0.162	0.000	0.068	0.099	0.000	0.173	0.433	0.446
TRINITY_DN190516_c6_g1	0.000	0.646	0.715	1.897	1.172	0.240	0.000	0.530	4.489	0.823	0.975	1.164	0.000	0.357	1.153	0.000	8.130	1.343	0.000	0.000	0.163	0.312	2.001	0.325	0.175	0.551	0.775	0.555	0.625	0.602
TRINITY_DN190516_c6_g2	0.000	0.000	0.000	0.000	0.000	0.000	0.000	0.000	1.165	0.000	0.000	0.000	0.000	0.000	0.000	0.000	0.000	0.000	0.000	0.000	0.000	0.000	0.000	0.000	0.000	0.000	0.000	0.000	0.000	0.000
TRINITY_DN190516_c6_g3	0.000	0.000	0.257	0.213	0.222	0.000	0.000	0.000	0.810	0.000	0.401	0.000	0.000	0.000	0.953	0.000	1.485	0.000	0.000	0.362	0.000	0.000	0.000	0.000	0.000	0.000	0.000	0.000	0.000	0.000
TRINITY_DN190516_c7_g1	0.000	0.000	0.000	0.000	0.000	0.000	0.000	0.000	1.918	0.000	0.000	0.000	0.000	0.000	0.000	0.000	0.000	0.000	0.000	0.000	0.000	0.000	0.000	0.000	0.000	0.000	0.000	0.000	0.000	0.000
TRINITY_DN190516_c8_g1	0.000	0.000	0.000	0.187	0.000	0.000	0.000	0.287	0.000	0.000	0.000	0.000	0.000	0.000	0.000	0.000	0.000	0.000	0.000	0.000	0.000	0.000	0.000	0.000	0.000	0.000	0.000	0.000	0.282	0.000
TRINITY_DN190516_c9_g1	0.000	0.000	0.000	0.000	0.000	0.525	0.000	0.000	0.000	0.000	0.000	0.000	0.000	0.000	0.000	0.000	0.000	0.000	0.000	0.000	0.000	0.000	0.000	0.000	0.000	0.000	0.000	0.000	0.000	0.000
TRINITY_DN190517_c0_g1	0.000	0.000	1.455	0.895	0.308	0.000	0.000	0.000	0.000	0.487	0.578	0.000	0.000	0.000	0.000	2.186	10.584	0.000	0.000	2.026	0.000	0.399	0.000	0.000	0.000	0.672	0.000	0.465	0.000	0.000
TRINITY_DN190517_c1_g1	0.000	0.000	0.000	0.000	10.131	0.000	0.000	0.000	0.000	0.000	0.000	0.000	0.000	0.000	0.000	0.000	3.395	0.000	0.000	0.000	0.000	0.000	0.000	0.000	0.000	0.000	0.000	0.000	0.000	0.000
TRINITY_DN190517_c2_g1	6.438	13.900	3.193	0.871	7.953	5.991	6.606	13.415	7.023	6.271	4.444	6.220	3.554	2.783	2.147	0.330	1.272	0.881	1.166	2.440	0.000	0.398	0.000	0.000	0.687	2.038	0.349	0.382	0.000	0.167
TRINITY_DN190517_c2_g2	0.000	0.000	0.190	0.000	0.000	0.000	0.000	0.707	0.500	0.482	0.000	0.359	0.000	0.000	0.000	0.000	0.000	0.000	0.000	0.000	0.000	0.000	0.000	0.000	0.000	0.000	0.000	0.000	0.000	0.000
TRINITY_DN190517_c3_g1	0.000	0.000	0.000	0.432	0.000	0.441	0.000	0.000	1.298	0.000	0.781	0.987	0.000	0.000	0.000	0.000	0.000	0.372	1.418	1.956	0.000	0.000	0.000	0.929	0.615	0.000	0.000	0.000	0.000	0.000
TRINITY_DN190517_c3_g2	0.158	0.555	0.399	5.020	1.199	1.177	0.763	1.592	8.321	3.533	2.049	2.738	3.368	0.000	0.980	5.856	1.778	2.604	0.000	0.955	0.000	1.547	2.369	2.232	0.184	0.518	0.524	1.072	1.060	3.018
TRINITY_DN190517_c4_g1	1.116	2.532	2.483	1.705	3.444	1.426	0.755	1.478	1.584	0.254	0.115	0.535	0.000	2.123	1.474	1.928	0.239	0.954	0.105	0.000	0.000	0.000	0.000	0.000	0.089	0.000	0.094	0.060	0.000	0.000
TRINITY_DN190517_c4_g2	0.000	0.000	0.000	0.000	0.000	0.000	0.000	0.000	0.000	0.532	0.000	0.000	0.000	0.000	0.000	0.000	0.000	0.000	0.000	0.000	0.000	0.000	0.000	0.000	0.500	0.000	0.000	0.000	0.000	0.000
TRINITY_DN190517_c5_g1	0.000	0.000	0.378	0.000	0.383	2.151	0.000	0.000	0.000	0.000	0.000	0.373	0.000	0.000	0.000	2.800	0.000	0.594	0.000	0.000	0.000	0.000	0.000	0.000	0.000	0.000	0.000	0.000	0.000	0.000
TRINITY_DN190518_c0_g1	0.000	0.000	0.000	0.000	0.000	0.000	0.000	0.000	0.000	0.000	6.100	0.000	0.000	0.000	0.000	0.000	1.243	0.000	0.000	0.000	0.000	0.000	4.151	0.000	0.000	0.000	0.000	0.000	6.124	0.000
TRINITY_DN190518_c1_g1	0.000	0.000	1.160	0.000	0.355	0.000	0.000	0.000	1.475	0.000	1.335	0.000	0.000	0.000	1.446	0.000	0.816	0.413	0.000	1.541	0.000	0.000	0.000	0.000	0.000	0.000	0.000	0.000	0.698	0.000
TRINITY_DN190518_c1_g2	0.607	2.404	1.584	0.576	0.000	0.567	1.470	0.000	0.000	1.785	0.000	0.000	0.000	0.000	0.799	0.546	0.000	0.000	0.000	0.000	0.000	0.000	0.000	0.000	0.000	0.000	0.000	0.000	0.000	0.000
TRINITY_DN190518_c1_g3	0.000	0.000	0.000	0.000	0.000	0.000	0.000	0.000	0.000	0.000	0.000	0.000	0.000	0.000	0.000	0.000	0.000	0.000	0.000	0.833	0.000	0.650	2.459	1.166	0.000	0.000	0.000	0.000	0.000	0.000
TRINITY_DN190518_c1_g4	0.000	0.000	0.000	0.000	0.000	0.000	0.000	0.000	0.000	0.000	0.000	0.000	0.000	2.967	0.000	0.000	0.000	0.000	0.000	0.000	0.000	0.000	0.000	0.000	0.000	0.000	0.000	0.000	0.000	0.000
TRINITY_DN190518_c1_g5	0.000	0.000	0.000	0.000	1.463	0.651	0.000	0.000	0.000	0.000	0.000	0.000	1.558	0.625	0.000	0.000	0.000	0.000	0.000	0.000	0.000	0.000	0.000	0.000	0.000	0.000	0.000	0.000	0.000	0.000
TRINITY_DN190518_c1_g6	0.108	0.091	0.000	0.275	0.483	0.000	0.338	0.123	0.274	0.380	0.582	0.483	0.100	0.624	0.000	0.000	0.000	0.167	0.138	0.296	0.000	0.520	0.135	0.347	1.165	0.416	0.469	0.840	0.418	0.761
TRINITY_DN190518_c1_g7	0.999	1.920	0.000	0.000	0.891	0.000	0.599	0.000	2.887	0.000	0.000	0.000	0.000	0.000	0.000	0.451	1.022	0.000	0.000	0.000	0.000	0.000	0.000	0.991	0.000	0.000	0.000	0.000	0.791	0.000
TRINITY_DN190518_c1_g8	0.000	0.000	0.000	1.060	0.000	0.000	0.000	0.000	0.000	0.000	0.000	0.000	0.000	0.482	0.000	0.000	0.000	0.000	0.000	0.595	0.000	0.000	0.000	1.598	0.000	0.000	0.000	0.000	0.000	0.546
TRINITY_DN190518_c1_g9	0.855	0.816	0.000	0.000	1.498	0.000	0.000	0.000	1.105	0.000	0.000	0.000	0.000	2.002	0.000	0.000	0.000	1.826	0.000	0.000	0.000	0.000	0.000	0.000	0.000	0.000	0.000	0.000	0.000	0.000
TRINITY_DN190518_c2_g1	0.000	0.000	0.284	1.189	0.578	0.255	0.771	1.003	1.044	0.565	0.000	0.000	0.510	0.000	0.000	0.741	0.000	0.074	0.409	0.000	0.000	0.254	0.000	0.000	0.354	0.000	0.000	0.364	0.000	0.000
TRINITY_DN190518_c3_g1	0.000	0.000	0.000	0.000	0.000	0.000	0.000	0.000	0.000	0.000	0.000	0.000	0.000	0.000	0.000	0.000	0.000	0.000	0.000	0.000	0.000	0.000	0.000	0.000	0.000	0.000	0.000	0.000	2.702	0.000
TRINITY_DN190518_c4_g1	0.626	0.000	0.000	0.000	0.556	0.000	0.000	0.000	0.000	0.000	0.000	0.000	0.000	0.000	0.000	0.000	0.000	0.000	0.000	0.000	0.000	0.000	0.000	0.000	0.000	0.000	0.000	0.000	0.000	0.000
TRINITY_DN190519_c3_g1	43.490	37.933	43.136	38.007	44.079	41.598	23.390	27.237	24.252	28.230	31.817	35.465	35.639	26.352	35.203	32.624	33.007	35.715	19.036	19.601	29.412	23.431	21.268	24.922	20.866	17.638	18.779	13.385	14.923	15.762
TRINITY_DN190519_c3_g2	0.723	0.000	0.184	0.184	0.184	0.000	0.223	0.699	0.000	0.501	0.280	0.944	0.000	1.475	0.000	0.000	0.000	0.000	0.276	0.882	0.359	0.310	0.000	0.000	0.222	0.000	0.984	0.477	0.000	0.000
TRINITY_DN190519_c4_g1	0.000	0.000	0.000	0.000	0.000	0.000	0.000	0.000	0.000	0.000	0.000	0.000	0.788	0.000	0.000	0.000	0.000	0.000	0.000	0.000	0.000	0.000	0.000	0.000	0.000	0.000	0.000	0.000	0.000	0.000
TRINITY_DN190520_c1_g1	0.000	0.000	0.000	0.000	0.000	0.000	0.000	0.000	0.000	0.000	0.000	0.000	0.278	0.000	0.000	0.000	0.000	0.000	0.000	0.000	0.000	0.000	0.000	0.000	0.000	0.000	1.584	0.794	0.000	0.000
TRINITY_DN190520_c2_g1	0.000	0.000	0.536	0.000	0.000	0.000	0.000	0.000	0.000	0.000	0.000	0.000	0.000	0.000	1.218	0.000	0.000	0.000	0.000	0.000	0.000	0.000	0.000	0.000	0.650	0.000	0.000	8.210	0.000	0.000
TRINITY_DN190520_c3_g1	0.000	0.030	0.038	0.291	0.465	0.204	0.000	0.000	0.600	0.083	0.093	0.529	0.000	0.000	0.000	0.105	0.195	0.249	0.867	0.000	0.000	0.000	0.000	0.000	0.000	0.000	0.000	0.000	0.000	0.434
TRINITY_DN190520_c3_g2	0.462	0.000	0.000	0.791	0.000	0.000	0.000	0.000	0.317	0.000	0.000	0.000	0.000	0.000	0.000	0.000	0.000	0.000	0.000	0.000	0.000	0.000	0.000	0.000	0.000	0.000	0.000	0.000	0.000	0.000
TRINITY_DN190520_c4_g1	0.000	0.000	0.000	0.056	0.060	0.156	0.949	1.224	1.366	0.277	0.169	0.455	0.123	0.307	0.391	0.121	0.231	0.103	3.105	5.235	1.464	0.778	0.804	1.010	1.169	1.196	0.000	0.172	0.000	0.591
TRINITY_DN190520_c4_g2	1.162	4.580	0.412	0.337	2.425	0.305	4.728	2.614	1.081	1.096	0.000	0.000	0.000	1.379	0.000	0.000	0.000	0.000	2.366	2.274	0.000	0.898	0.000	0.000	1.030	1.546	0.000	0.000	0.000	0.000
TRINITY_DN190520_c5_g1	6.788	0.000	3.480	0.000	10.383	0.000	0.641	0.000	0.000	0.000	0.000	0.000	1.745	0.000	0.000	1.570	2.675	0.000	0.000	0.000	0.000	0.000	0.000	0.000	98.693	6.377	1.307	26.847	0.560	9.546
TRINITY_DN190520_c6_g1	0.302	0.550	0.903	2.801	0.690	1.656	0.000	0.000	0.475	0.260	0.000	0.135	0.144	0.333	0.360	3.466	1.057	1.123	0.000	0.000	0.000	0.000	0.000	0.000	0.000	0.000	0.080	0.000	0.000	0.000
TRINITY_DN190520_c6_g2	0.000	0.000	0.000	0.000	0.000	0.000	0.000	0.000	0.000	0.000	0.000	0.000	0.000	0.000	0.000	0.000	0.000	0.000	0.000	0.000	0.000	0.000	0.000	0.000	0.000	0.881	0.661	0.000	0.000	2.600
TRINITY_DN190520_c6_g3	0.000	0.000	0.000	0.000	0.000	0.000	0.117	0.000	0.000	0.133	0.153	0.853	0.000	0.000	0.000	0.000	0.000	0.000	0.000	0.000	0.000	0.000	0.000	0.000	0.000	0.000	0.369	0.000	0.145	0.000
TRINITY_DN190520_c6_g4	0.000	0.000	0.000	0.000	0.000	0.000	0.000	0.000	0.000	0.000	0.000	0.000	0.000	0.000	0.000	0.000	0.000	0.000	0.000	0.000	0.000	0.000	0.000	0.000	0.000	1.526	0.000	0.000	0.000	0.000
TRINITY_DN190520_c6_g5	0.000	0.000	0.000	0.000	0.000	1.502	0.000	0.000	0.000	0.000	0.000	0.000	0.000	0.000	0.000	0.000	0.000	0.568	0.000	0.054	0.000	0.000	0.000	0.000	0.000	0.000	0.000	0.000	0.000	0.000
TRINITY_DN190520_c6_g6	0.000	0.000	0.000	0.000	0.000	1.323	0.000	0.000	0.764	0.000	0.000	0.000	0.000	0.000	0.000	0.000	0.000	0.000	0.000	0.000	0.000	0.000	0.000	0.000	0.000	0.000	0.000	0.000	0.000	0.000
TRINITY_DN190520_c7_g1	0.000	1.411	4.704	0.000	0.782	0.000	0.000	0.000	2.130	0.000	2.729	4.401	0.000	0.000	13.231	0.000	1.780	0.000	0.000	0.000	0.000	0.000	0.986	0.000	0.000	0.000	0.000	0.000	0.000	0.000
TRINITY_DN190520_c8_g1	0.000	0.000	0.000	0.000	0.000	0.000	0.000	0.000	0.000	0.000	0.000	0.000	0.000	0.000	0.000	3.395	0.000	0.000	0.000	0.000	0.000	0.691	0.536	2.029	0.000	0.000	0.000	0.000	0.000	0.000
TRINITY_DN190521_c0_g2	0.000	0.000	0.000	0.000	0.000	0.000	0.000	0.000	0.000	0.000	0.000	0.000	0.000	0.000	1.052	0.000	0.000	0.000	0.000	0.000	0.000	0.000	0.674	0.000	0.000	0.000	0.000	0.000	0.000	0.000
TRINITY_DN190521_c0_g3	0.000	0.000	0.000	0.000	0.219	0.000	0.000	0.000	0.000	0.336	0.396	0.000	0.000	0.000	0.000	0.000	0.489	0.000	0.000	0.000	0.000	0.000	0.000	0.000	0.000	0.000	0.000	0.000	0.000	0.000
TRINITY_DN190521_c1_g1	0.000	0.246	0.000	0.224	0.000	0.409	0.000	0.000	0.000	0.000	0.000	0.000	0.000	0.000	0.000	0.000	0.000	0.200	0.389	0.000	0.000	0.000	0.000	0.000	0.000	0.000	0.000	0.000	0.000	0.000
TRINITY_DN190522_c0_g1	1.687	1.106	0.477	10.799	9.002	10.706	5.266	12.706	1.794	6.069	9.824	7.310	1.963	0.000	0.660	9.389	5.036	10.739	5.785	3.568	0.371	3.228	5.219	2.012	0.581	0.600	2.377	0.207	0.208	7.606
TRINITY_DN190522_c1_g1	9.275	2.377	3.626	14.069	11.998	15.348	7.477	12.969	4.393	4.685	15.353	15.235	5.618	0.196	2.394	18.202	2.994	10.568	8.747	5.796	1.469	6.318	7.541	1.632	1.524	1.660	4.836	0.660	1.101	10.412
TRINITY_DN190522_c1_g2	4.013	0.138	2.085	18.486	18.609	12.772	4.891	10.792	5.079	9.015	14.163	9.087	1.914	0.238	0.490	9.672	6.339	6.992	5.741	9.846	0.538	10.650	5.993	5.856	0.552	0.613	1.072	1.875	3.808	4.190
TRINITY_DN190523_c0_g2	0.000	0.000	0.000	0.000	0.000	0.000	0.000	0.291	0.304	0.299	0.703	0.000	0.000	0.000	0.000	0.000	0.000	0.000	0.000	0.000	0.000	0.000	0.000	0.000	0.000	0.196	0.000	0.000	0.000	0.284
TRINITY_DN190523_c0_g3	0.000	0.000	0.000	0.000	0.000	0.000	0.000	0.000	0.000	0.000	0.000	0.000	0.000	0.000	0.000	0.000	0.000	0.000	0.000	0.000	0.000	0.000	0.000	0.000	0.000	0.000	0.000	0.000	0.000	0.000
TRINITY_DN190523_c0_g4	0.000	0.000	0.000	0.000	0.000	0.000	0.000	0.000	0.000	0.000	0.000	0.000	0.000	2.432	0.000	0.463	0.000	0.000	0.000	0.000	0.000	0.000	0.428	0.000	0.000	0.000	0.000	0.000	0.000	0.000
TRINITY_DN190523_c0_g5	0.108	0.085	0.071	0.030	0.079	0.028	0.082	0.090	0.043	0.000	0.070	0.096	0.054	0.133	0.000	0.000	0.244	0.056	0.042	0.000	0.000	0.127	0.085	0.000	0.211	0.021	0.036	0.075	0.000	0.032
TRINITY_DN190523_c0_g6	0.000	0.000	0.000	0.000	0.000	0.000	0.151	0.000	0.000	0.000	0.000	0.000	0.000	0.000	0.000	0.000	0.000	0.000	0.000	0.000	0.000	0.000	0.000	0.000	0.000	0.111	0.000	0.000	0.000	0.000
TRINITY_DN190524_c0_g1	0.000	0.000	0.000	0.000	0.000	0.000	0.000	0.000	0.000	0.000	0.000	0.000	0.000	0.000	0.000	0.000	0.000	0.692	0.000	2.389	0.000	0.000	0.000	0.000	0.000	0.000	0.000	0.000	0.000	0.000
TRINITY_DN190524_c0_g2	0.000	0.000	0.000	0.000	0.000	0.000	0.000	0.000	0.000	0.000	1.120	0.000	0.000	0.000	0.000	0.000	0.000	0.000	0.000	0.000	0.000	0.000	0.000	0.000	0.000	0.000	0.000	0.000	0.000	0.000
TRINITY_DN190524_c1_g1	11.086	22.434	8.286	5.482	36.340	10.860	12.523	16.907	11.669	9.049	14.904	20.981	3.818	9.700	9.028	11.552	11.057	9.442	6.663	13.810	5.578	7.513	8.697	9.803	19.207	43.859	31.024	19.802	13.412	12.450
TRINITY_DN190524_c1_g2	0.367	0.721	0.389	0.000	0.000	0.000	0.000	0.000	0.000	0.000	0.000	0.000	0.347	0.000	0.000	0.000	0.000	0.000	0.000	0.000	0.000	0.000	0.000	0.000	0.000	0.000	0.000	0.000	0.000	0.000
TRINITY_DN190524_c1_g3	0.000	0.000	0.000	0.000	0.000	0.371	0.000	0.194	0.835	0.198	0.925	0.000	0.293	0.184	0.000	0.000	0.000	0.000	0.000	0.000	0.000	1.056	0.415	0.000	0.184	0.130	1.475	4.617	2.000	0.194
TRINITY_DN190525_c0_g1	12.236	10.798	14.275	10.057	7.947	9.180	14.278	18.234	25.974	16.056	17.499	17.851	9.647	9.408	9.359	12.138	7.357	11.833	15.324	13.097	25.391	16.210	15.738	16.566	16.465	15.144	55.849	13.390	11.246	20.607
TRINITY_DN190525_c0_g2	0.078	0.031	0.000	0.028	0.179	0.636	0.103	0.123	0.047	1.547	0.238	0.201	0.000	0.692	0.000	0.145	0.000	0.052	0.077	0.087	0.058	0.058	0.078	1.704	0.161	0.028	0.000	0.085	0.086	0.044
TRINITY_DN190525_c2_g1	0.000	0.000	0.000	0.000	0.000	0.000	0.000	0.000	0.000	0.000	0.000	0.000	0.000	0.000	0.000	0.000	0.000	0.000	0.000	0.000	0.000	0.000	0.000	0.000	0.000	0.000	1.011	0.000	0.000	0.000
TRINITY_DN190525_c4_g1	0.000	0.000	0.000	0.000	0.000	0.000	0.000	0.000	0.000	0.000	0.000	0.000	0.000	0.000	0.000	0.000	0.000	0.000	0.000	0.000	0.000	0.000	0.000	0.000	0.000	0.000	0.000	0.000	0.000	0.000
TRINITY_DN190525_c5_g1	0.000	0.000	0.000	0.314	0.000	0.000	0.000	0.000	0.000	0.000	0.000	0.000	0.000	0.000	0.000	0.000	0.000	0.000	0.000	0.000	0.000	0.000	0.000	0.000	0.000	0.000	0.000	0.000	0.000	0.000
TRINITY_DN190525_c6_g1	0.000	0.000	0.000	0.000	0.000	0.000	0.000	0.000	0.000	0.000	0.000	0.000	0.000	0.000	0.000	0.000	0.000	0.413	0.000	0.000	0.000	0.000	0.000	0.000	0.000	0.000	0.000	0.000	0.000	0.000
TRINITY_DN190526_c0_g1	0.000	0.398	0.000	0.000	0.000	0.000	0.491	0.000	0.000	0.000	0.000	0.424	0.000	0.000	0.000	0.000	0.000	0.309	0.000	0.000	0.000	0.000	0.000	0.000	0.000	0.000	0.000	0.000	0.000	0.000
TRINITY_DN190526_c10_g1	0.000	0.000	0.000	0.000	0.378	0.334	0.000	0.000	0.000	0.596	1.421	0.000	0.401	0.000	0.000	0.000	0.000	0.000	0.000	0.000	0.000	0.000	0.000	0.000	0.000	0.000	0.000	0.000	0.000	0.000
TRINITY_DN190526_c1_g1	3.642	0.795	0.489	0.398	0.815	1.433	0.552	0.000	1.267	0.000	0.762	0.961	0.433	0.000	0.742	0.000	0.000	1.052	0.000	0.000	1.146	1.069	0.000	0.000	0.000	0.466	0.000	0.000	0.000	0.000
TRINITY_DN190526_c3_g1	0.814	2.347	3.531	0.000	0.000	0.000	0.000	0.000	1.061	0.000	0.000	0.000	0.000	0.954	0.000	0.000	0.000	0.000	0.000	0.000	0.000	1.657	0.000	0.000	0.000	0.000	1.145	0.000	0.000	0.000
TRINITY_DN190526_c4_g1	0.000	0.000	0.000	0.000	0.343	0.000	0.000	0.000	0.000	0.251	0.000	0.000	0.000	0.000	0.000	0.174	0.000	0.000	0.000	0.000	0.000	0.000	0.259	0.000	0.000	0.000	0.000	0.000	0.000	0.000
TRINITY_DN190526_c4_g2	0.000	0.094	0.000	0.000	0.601	0.000	0.117	0.129	0.000	0.132	0.000	0.000	0.103	0.000	0.000	0.000	0.202	0.000	0.000	0.000	0.000	0.000	0.141	0.000	0.000	0.000	0.123	0.000	0.000	0.000
TRINITY_DN190526_c4_g3	0.000	0.000	0.000	0.000	0.000	0.000	0.000	0.000	0.000	0.000	0.000	0.000	0.000	0.000	0.000	0.000	0.000	1.170	0.000	0.000	0.000	0.000	0.000	0.000	0.000	0.000	0.000	0.000	0.000	0.000
TRINITY_DN190526_c5_g1	0.000	0.000	0.000	0.668	0.000	0.483	0.000	0.000	0.537	0.000	0.000	0.000	0.000	0.000	0.000	0.000	0.000	0.236	0.000	0.000	0.000	0.000	0.000	0.000	0.000	0.000	0.000	0.000	0.000	0.000
TRINITY_DN190526_c6_g1	0.000	0.000	0.000	0.209	0.000	0.000	0.000	0.000	0.336	0.000	0.393	0.000	0.000	0.000	0.000	0.000	0.973	0.000	0.000	0.000	0.000	0.549	0.000	0.000	0.000	0.220	0.000	0.000	0.000	0.000
TRINITY_DN190526_c6_g2	0.000	0.000	0.000	0.000	0.000	0.780	0.000	0.000	0.461	0.000	0.000	0.000	0.311	0.000	0.000	0.899	0.000	0.254	0.503	0.000	0.000	0.000	0.468	0.000	0.000	0.000	0.000	0.000	0.000	0.000
TRINITY_DN190526_c6_g3	0.000	0.000	0.000	0.000	0.445	0.000	0.000	0.000	2.753	0.000	0.000	0.000	0.000	0.000	0.000	0.000	0.000	0.000	0.000	0.000	0.000	0.000	0.000	0.000	0.000	0.000	0.000	0.000	0.000	0.000
TRINITY_DN190526_c7_g1	0.000	0.175	0.000	0.370	0.266	0.409	0.215	0.000	0.713	0.000	0.061	0.336	0.000	0.000	0.000	0.169	0.092	0.000	0.176	0.000	0.000	0.044	0.000	0.000	0.000	0.000	0.000	0.000	0.000	0.165
TRINITY_DN190526_c7_g2	0.000	0.148	0.000	0.000	0.081	0.071	0.000	0.101	0.000	0.104	0.000	0.000	0.083	0.000	0.000	0.082	0.000	0.000	0.112	0.000	0.000	0.085	0.000	0.000	0.000	0.068	0.000	0.234	0.000	0.314
TRINITY_DN190526_c7_g3	0.000	0.000	0.000	0.000	0.000	0.000	0.000	0.000	0.000	0.707	0.000	0.000	0.000	0.000	0.000	0.000	2.080	0.000	0.000	0.000	0.000	0.000	0.716	0.000	0.000	0.000	0.731	0.000	0.000	0.683
TRINITY_DN190526_c7_g4	0.122	0.208	0.123	0.104	0.110	0.000	0.575	0.254	0.000	0.000	0.262	0.111	0.000	0.142	0.000	0.000	0.224	0.378	0.000	0.000	0.000	0.000	0.000	0.000	0.676	0.757	0.211	0.319	1.109	0.965
TRINITY_DN190526_c7_g5	0.101	0.093	0.000	0.340	0.073	0.206	0.487	0.000	0.000	0.171	0.000	0.296	0.261	0.000	0.000	0.092	0.000	0.000	0.641	0.000	0.000	0.208	0.000	0.000	0.173	0.000	0.020	0.000	0.000	0.044
TRINITY_DN190526_c7_g6	0.000	0.000	0.000	0.222	0.000	0.000	0.000	0.380	0.000	0.194	0.000	0.000	0.000	0.000	0.000	0.141	0.000	0.000	0.382	1.407	0.436	0.000	1.004	0.474	0.000	0.000	0.000	0.000	0.000	0.000
TRINITY_DN190526_c7_g7	1.949	0.018	0.023	0.078	0.000	0.154	0.228	0.048	0.413	0.259	0.055	0.114	0.064	0.133	0.000	0.085	0.077	0.126	0.053	1.405	0.168	0.160	0.270	0.134	0.022	0.820	0.242	0.000	0.120	0.248
TRINITY_DN190526_c7_g8	0.000	0.000	0.000	0.065	0.000	0.000	0.000	0.000	0.095	0.173	0.000	0.000	0.142	0.000	0.090	0.210	0.000	0.000	0.094	0.103	0.000	0.071	0.000	0.000	0.000	0.000	0.000	0.000	0.000	0.088
TRINITY_DN190526_c7_g9	0.274	0.521	0.286	0.000	0.000	0.000	0.000	0.000	0.000	0.000	0.000	0.000	0.000	0.000	0.000	0.000	0.000	0.210	0.000	0.000	0.000	0.000	0.000	1.538	0.000	0.000	0.000	0.000	0.000	0.000
TRINITY_DN190526_c8_g1	0.000	0.000	0.000	0.000	0.000	0.261	0.000	0.000	0.000	0.000	0.000	0.000	0.000	0.184	0.000	0.000	0.000	0.000	0.000	0.000	0.000	0.174	0.000	0.000	0.184	0.000	0.000	0.000	0.000	0.000
TRINITY_DN190526_c9_g1	0.000	0.000	0.000	1.329	0.000	0.000	0.000	0.000	1.008	0.000	0.000	0.000	0.000	0.000	0.000	0.000	0.000	0.000	0.000	0.000	0.000	1.586	0.000	0.000	0.000	0.000	0.000	0.000	0.000	0.000
TRINITY_DN190527_c3_g1	0.000	0.000	0.000	0.000	0.000	0.000	0.000	0.000	0.000	0.000	0.000	0.000	0.000	0.000	0.000	0.000	0.000	0.000	0.000	0.000	0.000	0.000	0.000	0.000	0.000	0.000	0.000	0.000	0.000	0.000
TRINITY_DN190528_c0_g1	0.000	0.000	0.000	0.000	0.000	0.000	0.000	0.271	0.000	0.277	0.000	0.206	0.808	0.000	0.000	0.197	0.000	0.661	0.301	0.000	0.000	0.000	0.000	0.000	0.000	0.181	0.258	0.551	0.000	1.058
TRINITY_DN190528_c1_g1	0.000	0.116	0.000	2.320	0.859	0.214	0.146	1.129	0.352	2.078	0.000	0.124	13.949	0.000	0.000	3.691	1.251	6.528	1.170	0.191	0.222	0.136	0.000	0.000	0.456	0.000	0.000	0.000	0.000	0.000
TRINITY_DN190528_c4_g1	0.211	0.000	0.375	0.729	0.000	0.626	0.000	0.000	0.000	0.783	0.000	0.371	0.000	2.869	0.000	0.000	2.447	0.467	0.000	0.000	0.000	0.000	0.000	0.000	0.000	0.000	0.263	0.000	0.209	0.199
TRINITY_DN190528_c4_g2	0.000	0.125	0.000	0.187	0.101	0.175	0.000	0.111	0.000	0.058	0.000	0.176	1.193	0.000	0.000	0.675	0.182	0.674	0.000	0.000	0.080	0.000	0.000	0.000	0.053	0.000	0.000	0.000	0.000	0.060
TRINITY_DN190528_c4_g3	0.166	0.000	0.000	0.000	0.148	0.000	0.186	0.000	0.000	0.000	0.000	0.757	0.000	0.581	0.000	0.957	0.944	0.000	0.000	0.000	0.000	0.150	0.191	0.282	0.000	0.137	0.000	0.000	0.000	0.205
TRINITY_DN190528_c4_g4	0.000	0.000	0.125	0.106	0.112	0.195	0.000	0.000	0.962	0.449	0.173	0.799	0.000	0.434	0.147	0.227	0.000	0.577	0.163	0.172	0.000	0.247	0.317	0.000	0.000	0.098	0.000	0.487	0.000	0.149
TRINITY_DN190528_c4_g5	0.000	0.743	0.000	0.665	0.000	0.000	0.000	0.000	0.000	0.000	0.000	0.000	0.000	0.000	0.000	0.000	0.000	0.000	0.000	0.000	0.000	0.000	0.000	0.000	0.000	0.000	0.000	0.000	0.000	0.000
TRINITY_DN190528_c4_g6	0.000	0.148	0.000	0.000	0.150	0.394	0.154	0.377	0.145	0.213	0.249	0.480	0.468	0.000	0.398	0.152	0.409	0.274	0.146	0.197	0.000	0.000	0.000	0.000	0.000	0.227	0.199	0.000	0.000	0.206
TRINITY_DN190528_c5_g1	0.000	0.000	0.000	0.000	0.000	0.000	0.000	0.000	0.000	0.000	1.031	0.000	0.639	0.000	0.000	0.000	0.000	0.504	0.000	0.000	0.000	0.000	0.000	0.000	0.000	0.000	0.000	0.885	0.000	0.000
TRINITY_DN190529_c0_g1	0.251	0.214	0.378	1.534	1.770	2.836	0.275	0.149	0.324	0.791	1.222	1.044	1.182	0.291	0.446	1.730	1.379	2.384	0.989	0.521	0.204	0.381	0.320	0.204	0.278	0.904	1.401	1.145	1.299	1.056
TRINITY_DN190529_c0_g2	8.165	3.321	2.960	7.858	6.292	8.905	5.217	7.248	2.358	8.847	8.106	8.362	7.026	6.754	4.479	6.250	6.272	5.912	3.726	4.818	0.132	5.517	2.475	1.841	4.506	9.097	9.818	19.075	26.838	11.751
TRINITY_DN19052_c0_g1	0.000	0.000	0.000	0.000	0.000	0.000	0.000	0.000	0.000	0.000	0.000	0.000	0.000	0.000	0.000	0.000	0.000	0.000	0.000	0.000	0.000	0.000	0.000	0.000	0.000	0.000	0.000	0.000	3.390	0.000
TRINITY_DN190530_c0_g1	0.347	0.000	0.000	0.000	0.000	0.000	0.000	0.470	0.000	0.000	0.000	0.000	0.000	0.000	0.000	0.629	0.000	1.142	0.000	0.000	0.000	0.000	1.182	0.000	0.000	0.000	0.000	0.000	0.000	0.000
TRINITY_DN190530_c10_g1	0.000	0.000	0.000	0.615	0.000	0.554	0.000	0.000	0.000	0.000	0.000	0.000	0.000	0.000	0.000	1.264	0.000	0.541	0.000	0.000	0.000	0.000	0.000	0.000	0.000	0.000	0.000	0.000	0.000	0.000
TRINITY_DN190530_c11_g1	0.000	0.226	0.000	0.000	0.000	0.000	0.000	0.000	0.000	0.000	0.000	0.000	0.000	0.000	0.290	0.000	0.000	0.185	0.000	0.000	0.000	0.000	0.000	0.000	0.000	0.000	0.000	0.000	0.000	0.000
TRINITY_DN190530_c12_g1	0.000	0.000	0.000	0.000	0.000	0.000	0.000	0.631	0.000	0.667	0.000	0.000	0.000	0.000	0.000	0.000	0.000	0.000	0.000	0.000	0.000	0.000	0.000	0.000	0.000	0.000	0.000	0.000	0.000	0.000
TRINITY_DN190530_c13_g1	0.000	0.643	0.000	0.570	0.000	0.000	0.000	0.000	0.000	0.000	0.000	0.000	0.000	0.771	0.000	0.587	0.000	0.000	0.000	0.000	0.000	0.706	0.000	0.000	0.000	0.000	0.000	0.000	0.000	0.000
TRINITY_DN190530_c1_g1	0.000	0.000	0.000	0.000	0.000	0.000	0.000	0.000	0.000	0.000	0.000	0.000	0.000	0.000	0.000	0.000	0.000	0.390	0.000	0.000	0.000	0.000	0.000	0.000	0.000	0.000	0.000	0.000	0.000	0.000
TRINITY_DN190530_c2_g1	0.000	0.000	0.000	0.000	0.000	0.000	0.000	0.000	0.000	0.923	0.000	0.705	0.000	1.349	0.000	0.000	0.000	0.219	0.000	0.000	0.000	0.000	0.000	0.000	0.000	0.000	0.000	0.000	0.000	0.000
TRINITY_DN190530_c3_g1	0.000	0.000	0.000	0.000	0.000	1.039	0.000	0.000	0.000	0.889	1.038	0.000	0.000	0.000	0.000	0.000	1.322	0.000	0.000	0.000	0.000	0.000	0.000	0.000	0.000	0.000	0.000	0.000	0.000	0.000
TRINITY_DN190530_c4_g1	0.046	0.035	0.000	0.058	0.041	0.036	0.191	0.117	0.082	0.222	0.299	0.280	0.147	0.131	0.000	0.146	0.038	0.248	0.078	0.090	0.000	0.020	0.053	0.000	0.022	0.016	0.022	0.059	0.059	0.050
TRINITY_DN190530_c5_g1	0.000	0.000	0.000	0.000	0.000	0.000	0.000	0.000	0.801	0.000	0.000	0.000	0.097	0.000	0.000	0.000	0.000	0.000	0.269	0.000	0.000	0.000	0.000	0.334	0.000	0.000	0.114	0.000	0.000	0.124
TRINITY_DN190530_c6_g1	1.085	0.000	0.000	0.250	0.000	0.621	0.892	0.000	0.000	1.036	0.000	0.000	0.000	1.374	1.409	0.791	0.000	1.435	0.000	0.000	1.476	0.814	0.000	0.000	0.000	0.000	0.000	2.212	0.000	0.000
TRINITY_DN190530_c7_g1	0.000	0.426	0.000	0.375	0.384	0.678	0.000	0.000	1.197	0.606	0.000	0.000	0.625	0.625	0.000	0.000	0.000	0.000	0.000	0.758	0.000	0.496	0.748	0.000	0.000	0.000	1.194	0.000	0.000	0.709
TRINITY_DN190530_c7_g2	0.000	0.000	0.741	0.000	0.000	1.073	0.000	0.000	0.000	0.000	0.000	0.000	0.000	0.000	0.000	1.836	0.000	0.000	0.000	0.000	0.000	0.000	0.000	0.000	0.000	0.000	0.000	0.000	0.000	0.000
TRINITY_DN190530_c7_g3	0.000	0.301	0.000	0.543	0.000	1.098	0.000	0.000	0.000	0.000	0.000	0.322	0.000	0.000	0.000	0.000	0.000	0.000	0.000	0.000	0.000	0.000	0.000	0.000	0.000	0.000	0.000	0.926	0.000	0.413
TRINITY_DN190530_c7_g4	0.000	0.437	0.000	0.384	1.576	0.000	0.000	0.000	0.613	0.000	0.000	0.000	0.000	0.000	0.000	1.197	0.906	0.000	0.000	0.643	0.000	0.000	0.000	0.000	0.000	0.000	0.000	0.000	0.000	0.000
TRINITY_DN190530_c7_g5	0.000	0.437	0.000	0.466	0.000	0.000	0.000	0.000	0.000	0.000	0.000	0.000	0.000	0.000	0.000	0.000	0.000	0.000	0.000	0.000	0.000	0.000	0.000	0.000	0.000	0.000	0.000	0.000	0.000	0.000
TRINITY_DN190530_c8_g1	0.000	0.571	0.623	0.504	0.000	1.766	0.879	0.000	0.785	0.000	0.570	0.000	0.000	0.000	0.000	0.000	0.000	0.000	0.000	0.000	0.000	0.000	0.000	0.000	0.000	0.000	0.000	0.000	0.875	0.379
TRINITY_DN190530_c8_g2	0.740	2.407	0.880	0.992	2.333	2.169	0.000	0.000	0.978	0.815	0.386	0.800	1.425	6.502	0.000	1.982	1.435	0.403	0.629	0.000	0.000	0.000	0.000	0.000	0.000	0.000	0.000	0.000	0.000	2.022
TRINITY_DN190530_c8_g3	2.005	0.000	0.000	1.165	0.000	1.666	0.000	0.000	0.000	0.000	0.000	0.000	0.501	1.412	0.000	0.476	0.000	0.000	0.000	0.929	0.000	0.000	0.000	0.000	0.000	0.000	0.000	0.000	0.000	0.887
TRINITY_DN190530_c8_g4	0.000	0.000	0.000	0.000	0.000	0.000	0.000	0.000	0.000	0.000	0.000	0.000	0.708	0.000	0.000	1.137	0.000	0.000	0.000	0.000	0.000	0.000	0.000	0.000	0.000	0.000	0.000	0.000	0.000	0.000
TRINITY_DN190530_c8_g5	0.000	0.000	0.000	0.000	0.550	0.000	0.000	0.000	0.000	0.000	0.000	0.000	0.000	0.000	0.000	0.000	0.000	0.000	0.000	0.000	0.000	0.000	0.000	0.000	0.000	0.000	0.000	0.000	0.000	0.000
TRINITY_DN190530_c8_g6	0.000	0.000	0.000	0.608	0.618	0.000	0.000	0.000	2.793	0.931	0.000	0.000	0.000	0.000	0.000	0.625	0.000	0.535	0.000	0.000	0.000	0.000	0.000	0.000	0.000	0.000	0.000	0.000	0.000	1.848
TRINITY_DN190530_c8_g7	0.220	0.000	0.000	0.872	0.197	0.393	0.000	0.000	0.688	1.390	0.000	0.524	0.000	0.000	0.000	0.000	0.000	0.000	0.000	0.000	0.000	0.000	0.000	0.000	0.000	0.194	0.717	0.000	0.000	0.671
TRINITY_DN190530_c8_g8	0.000	0.474	0.000	0.000	0.000	0.000	0.000	0.000	0.000	0.000	0.000	0.000	0.453	3.392	0.000	0.000	0.000	0.366	0.000	0.000	0.000	0.000	0.000	0.000	0.000	0.000	0.000	0.000	0.000	0.000
TRINITY_DN190530_c8_g9	0.000	0.000	0.000	0.000	0.000	0.000	0.000	0.000	0.000	0.000	0.000	0.862	0.000	1.026	0.000	0.000	0.000	0.000	0.000	0.000	0.000	0.000	0.000	0.000	0.000	0.000	0.000	0.000	0.000	0.000
TRINITY_DN190530_c9_g1	0.000	0.000	0.000	0.000	0.000	1.134	0.000	0.000	0.000	0.000	0.000	0.000	0.000	0.000	0.000	0.000	0.000	0.728	0.000	0.000	0.000	0.000	0.000	0.000	0.000	0.000	0.000	0.000	0.000	0.000
TRINITY_DN190531_c0_g1	0.000	0.000	0.000	0.000	0.000	0.000	0.000	0.000	0.758	0.000	0.000	0.000	0.000	0.000	0.000	0.000	0.000	0.000	0.000	0.000	0.000	0.000	0.000	0.000	0.000	0.000	0.000	0.000	0.000	0.000
TRINITY_DN190531_c12_g1	0.523	1.039	0.000	0.000	0.000	0.000	0.000	0.684	0.000	0.725	0.000	0.000	0.000	0.000	0.000	0.000	0.000	0.803	0.000	0.000	0.000	0.000	0.000	0.000	0.000	0.000	0.000	0.000	0.000	0.000
TRINITY_DN190531_c13_g1	0.284	0.271	0.000	0.000	0.000	0.000	0.000	0.000	0.000	0.000	0.000	0.000	0.000	0.000	0.000	0.257	0.000	0.307	0.000	0.000	0.000	0.312	0.000	0.000	0.000	0.000	0.000	0.000	0.353	0.000
TRINITY_DN190531_c13_g2	0.000	0.000	0.000	0.000	0.000	0.000	0.000	0.000	0.000	0.000	0.000	0.629	0.000	0.000	0.000	0.000	0.000	0.000	0.000	0.000	0.000	0.000	0.000	0.000	0.000	0.000	0.000	0.000	0.000	0.000
TRINITY_DN190531_c15_g1	3.081	2.064	1.488	0.000	1.065	1.109	2.727	3.816	0.491	3.570	3.547	3.366	2.222	1.775	6.937	3.081	0.721	0.811	7.304	4.623	4.970	5.502	6.833	2.048	2.302	5.168	2.887	5.571	4.688	2.350
TRINITY_DN190531_c15_g2	1.374	1.096	0.589	1.699	1.040	1.391	4.611	4.717	3.291	6.793	6.356	5.971	4.782	3.144	3.860	3.975	4.577	2.264	6.483	5.520	7.791	7.747	6.935	7.977	5.251	4.365	5.666	3.465	3.734	5.264
TRINITY_DN190531_c16_g1	0.000	0.000	0.000	0.000	0.000	0.000	0.000	0.000	0.870	0.000	1.021	0.000	0.000	0.000	0.000	0.000	0.000	0.000	0.939	0.000	0.000	0.000	0.000	0.000	0.000	0.000	0.000	0.000	2.534	0.860
TRINITY_DN190531_c17_g1	0.000	0.000	0.162	0.136	0.000	0.000	0.000	0.000	0.845	0.201	0.000	0.000	0.000	0.000	0.000	0.000	0.000	0.000	0.000	0.000	0.000	0.000	0.210	0.000	0.000	0.000	0.000	0.000	0.000	0.000
TRINITY_DN190531_c18_g1	0.000	0.000	0.000	0.818	0.000	0.000	0.000	0.000	0.649	0.000	0.000	0.000	0.000	0.000	0.571	0.000	0.000	0.000	0.000	0.000	0.887	0.536	0.000	0.000	0.000	0.000	0.000	0.000	0.000	0.000
TRINITY_DN190531_c19_g1	0.000	0.000	0.000	0.746	0.000	0.000	0.956	0.000	0.000	0.000	0.000	0.000	0.000	0.000	0.000	0.000	0.000	0.659	0.000	0.000	0.000	0.000	0.000	0.000	0.000	0.000	0.000	0.000	0.000	0.000
TRINITY_DN190531_c20_g1	0.477	0.947	0.000	0.000	0.000	0.000	0.000	0.000	0.000	0.000	0.000	0.000	0.000	0.000	0.000	0.000	0.000	0.000	0.000	0.000	0.000	0.000	0.000	0.000	0.000	0.000	0.000	0.000	0.000	0.000
TRINITY_DN190531_c21_g1	0.775	0.000	0.841	0.000	0.000	0.000	0.000	0.000	0.000	0.000	0.000	0.000	0.000	0.000	0.000	0.000	0.000	0.000	0.000	0.000	0.000	0.000	0.000	0.000	0.000	0.000	0.000	0.000	0.000	0.000
TRINITY_DN190531_c4_g1	0.000	0.326	0.353	0.000	0.000	0.000	0.000	0.000	0.000	0.000	0.000	0.349	0.000	0.000	0.000	0.000	0.000	0.514	0.000	0.493	0.000	0.000	0.000	0.000	0.000	0.000	0.000	0.000	0.000	0.892
TRINITY_DN190531_c6_g1	0.000	0.000	0.000	0.466	0.000	0.000	0.000	0.000	0.000	0.000	0.000	0.000	0.000	0.000	0.000	0.000	0.000	0.000	0.000	0.000	0.000	0.000	0.748	0.000	0.000	0.000	0.000	0.000	0.000	0.000
TRINITY_DN190531_c7_g1	0.000	0.457	0.000	0.000	0.000	0.000	0.000	0.000	0.000	1.291	0.000	0.000	0.000	0.000	0.000	0.000	0.000	1.768	0.000	0.000	0.000	0.000	0.000	0.000	0.000	0.000	0.000	0.000	0.000	0.000
TRINITY_DN190532_c0_g1	0.888	1.253	0.506	5.150	0.864	1.945	1.598	1.910	0.974	2.657	2.069	1.785	0.086	4.178	0.482	5.503	0.262	3.000	0.275	4.389	0.000	0.964	1.243	0.145	0.173	3.473	0.078	0.480	1.422	0.000
TRINITY_DN190532_c0_g2	0.000	0.782	0.000	0.000	0.000	0.000	0.000	0.000	0.000	1.056	0.000	0.000	0.000	0.954	0.000	0.000	0.000	1.862	0.000	0.000	0.000	0.000	0.000	0.000	0.000	0.000	0.000	0.000	0.000	0.000
TRINITY_DN190532_c0_g3	0.000	0.000	0.000	0.000	0.000	0.862	0.000	0.180	0.000	0.918	0.000	0.497	0.000	0.000	0.000	0.331	0.000	0.563	0.000	0.000	0.000	0.000	0.000	0.000	0.000	0.000	0.000	0.000	0.000	0.000
TRINITY_DN190532_c0_g4	0.000	0.133	0.000	0.143	0.000	0.080	0.000	0.071	0.000	0.110	0.000	0.056	0.000	0.078	0.000	0.093	0.000	0.026	0.000	0.000	0.000	0.030	0.000	0.000	0.000	0.048	0.000	0.000	0.044	0.076
TRINITY_DN190532_c1_g1	0.000	0.000	0.000	0.000	0.000	0.000	0.000	0.000	0.000	0.000	0.000	0.000	0.000	0.000	0.000	0.000	0.000	0.000	0.000	0.000	0.000	0.000	0.000	0.000	0.000	0.000	0.000	0.000	0.000	1.098
TRINITY_DN190532_c1_g2	0.000	0.000	0.000	0.000	0.000	0.000	0.000	0.092	0.100	0.284	0.000	1.337	0.000	0.000	0.000	0.000	0.000	0.000	0.000	0.000	0.041	1.495	0.000	1.229	0.000	0.187	0.073	0.000	0.000	0.557
TRINITY_DN190532_c1_g3	0.000	0.241	0.119	0.042	0.043	0.552	0.891	0.875	0.896	0.699	0.306	0.526	0.000	0.226	0.071	0.452	0.000	1.198	1.027	3.867	10.920	2.553	1.174	3.225	4.437	7.241	3.428	0.515	1.181	7.167
TRINITY_DN190533_c0_g1	0.000	0.000	0.000	0.000	0.000	0.000	0.000	0.000	0.000	1.390	0.000	0.000	0.000	0.000	0.000	0.000	0.000	0.000	0.000	0.000	0.000	0.000	0.000	0.000	0.000	0.000	0.000	0.000	0.000	0.000
TRINITY_DN190533_c10_g1	0.000	0.000	0.000	0.000	0.000	0.000	0.000	0.000	1.609	0.000	0.000	0.000	0.000	0.000	0.000	0.000	0.000	0.000	0.000	0.000	0.000	0.000	0.000	0.000	0.000	0.000	0.177	0.000	0.000	0.000
TRINITY_DN190533_c11_g1	0.000	0.000	1.809	0.000	0.000	0.000	0.000	0.000	0.000	0.000	0.000	0.000	0.000	0.000	0.000	0.741	0.000	0.635	0.000	0.000	0.000	0.000	0.000	0.000	0.000	0.000	0.000	0.000	0.000	0.000
TRINITY_DN190533_c12_g1	0.000	0.000	0.000	0.001	11.167	0.000	0.000	0.000	0.000	0.000	0.000	0.000	8.369	0.000	0.000	0.000	0.000	0.000	0.000	0.000	0.000	0.000	0.000	0.000	0.000	0.000	0.000	0.000	0.000	0.000
TRINITY_DN190533_c13_g1	0.000	0.000	0.000	0.000	0.598	0.000	0.000	0.000	0.000	0.000	0.000	0.000	0.000	0.000	0.825	0.606	0.000	0.517	0.000	0.000	0.000	0.000	0.000	0.000	0.000	0.000	0.000	0.000	0.000	0.000
TRINITY_DN190533_c1_g1	0.000	0.000	0.000	0.000	0.000	0.000	0.000	0.000	0.000	0.000	0.000	0.000	0.000	0.000	0.000	0.420	0.000	0.000	0.000	0.000	0.000	0.000	0.000	0.000	0.000	0.000	0.000	0.000	0.000	0.000
TRINITY_DN190533_c2_g1	1.630	0.000	0.000	0.000	0.000	0.000	0.000	0.000	0.000	0.000	0.000	0.000	0.000	0.000	0.000	0.000	0.000	0.417	0.000	0.000	0.000	0.000	0.000	0.000	0.000	0.000	0.000	0.000	0.000	0.000
TRINITY_DN190533_c4_g1	0.000	0.000	0.000	0.000	0.000	0.000	0.000	0.000	0.000	0.000	0.000	0.778	0.728	0.000	0.000	0.000	0.000	0.000	0.000	0.000	0.000	0.000	0.000	0.000	0.000	0.000	0.000	0.000	0.000	0.000
TRINITY_DN190533_c5_g1	0.000	0.000	0.000	0.000	0.346	0.000	0.000	0.000	0.000	0.000	0.594	0.000	0.000	0.907	0.000	0.000	0.000	0.000	0.276	0.000	0.000	0.000	0.000	0.000	0.000	0.000	0.000	0.000	0.250	0.000
TRINITY_DN190533_c6_g1	0.000	0.000	0.000	0.000	0.000	0.000	0.000	0.000	0.000	0.000	0.000	0.000	0.000	2.132	0.000	0.000	0.000	0.000	0.000	0.000	0.000	0.000	0.000	0.000	0.000	0.000	0.000	0.000	0.000	0.000
TRINITY_DN190533_c6_g2	0.000	0.000	0.000	0.000	0.000	0.143	0.000	0.000	0.000	0.000	0.277	0.000	0.000	0.000	0.218	0.166	0.351	0.000	0.000	0.000	0.000	0.000	0.000	0.000	0.000	0.000	0.000	0.000	0.000	0.000
TRINITY_DN190533_c7_g1	0.000	0.000	0.000	0.000	0.430	0.000	1.160	0.636	0.000	0.000	0.000	0.000	0.000	0.000	0.000	0.000	0.000	0.000	0.000	0.000	0.000	0.000	0.000	0.000	0.000	0.000	0.000	0.000	0.000	0.000
TRINITY_DN190533_c7_g2	0.000	0.000	0.000	0.000	0.336	0.000	0.000	0.000	0.000	0.000	0.000	0.000	0.000	0.000	0.456	0.000	0.000	0.000	0.000	0.000	0.000	0.000	0.000	0.000	0.000	0.000	0.000	0.000	0.000	0.000
TRINITY_DN190533_c7_g3	0.000	0.000	0.000	0.000	0.372	0.000	0.000	0.000	0.000	0.000	0.000	0.000	0.000	0.000	0.000	0.000	0.000	0.000	0.000	0.000	0.000	0.000	0.000	0.000	0.000	0.000	0.000	0.000	0.000	0.000
TRINITY_DN190533_c7_g4	0.000	0.000	0.000	0.000	0.381	0.000	0.518	0.000	0.000	0.000	0.716	0.000	0.000	0.506	0.000	0.386	0.000	0.328	0.000	0.000	0.000	0.000	0.000	0.000	0.000	0.000	0.000	0.000	0.000	0.000
TRINITY_DN190533_c8_g1	0.000	0.000	0.894	0.000	0.000	0.000	0.000	0.000	0.000	0.000	1.220	0.000	0.000	0.000	0.000	0.000	0.000	0.413	0.000	0.000	0.000	0.000	0.000	0.000	0.000	0.838	0.000	0.000	0.000	0.000
TRINITY_DN190533_c8_g2	0.000	0.000	0.000	0.000	0.000	0.163	0.000	0.000	0.283	0.000	0.000	0.000	0.000	0.000	0.000	0.000	0.000	0.215	0.000	0.000	0.000	0.000	0.284	0.000	0.000	0.181	0.000	0.000	0.000	0.000
TRINITY_DN190533_c8_g3	0.000	0.000	0.000	0.000	0.000	0.000	0.000	0.000	0.940	0.000	1.092	0.000	0.000	0.000	0.000	0.000	0.000	0.000	0.000	0.000	0.000	0.000	0.000	0.000	0.000	0.000	0.000	0.000	0.000	0.000
TRINITY_DN190533_c9_g1	0.137	0.372	0.138	0.329	0.000	0.108	0.000	0.000	4.322	2.554	0.638	0.795	0.613	0.449	0.676	0.468	0.000	0.000	0.000	1.668	0.000	0.439	0.538	0.134	0.000	0.000	0.000	0.000	0.000	0.508
TRINITY_DN190533_c9_g2	0.000	0.000	0.000	0.000	0.000	0.166	0.000	0.000	0.000	0.566	0.000	0.000	0.000	0.000	0.000	0.192	0.000	0.000	0.000	0.000	0.000	0.000	0.289	0.000	0.000	0.000	0.000	0.000	0.000	0.000
TRINITY_DN190533_c9_g3	0.000	0.280	0.000	0.000	0.000	0.000	0.000	0.000	0.000	0.227	0.265	0.000	0.000	0.000	0.000	0.000	0.000	0.136	0.000	0.000	0.000	0.000	0.000	0.000	0.000	0.000	0.000	0.000	0.000	0.000
TRINITY_DN190533_c9_g4	0.000	0.000	0.000	0.000	0.000	0.000	0.000	0.000	0.000	0.000	0.000	0.000	0.000	1.463	0.857	0.000	0.473	0.000	0.000	0.000	0.000	0.000	0.000	0.000	0.000	0.000	0.000	0.000	0.000	0.000
TRINITY_DN190533_c9_g5	0.000	0.000	0.000	0.000	0.000	0.000	0.000	0.000	1.041	0.000	0.000	0.000	0.000	0.000	0.000	0.000	0.000	0.481	0.000	0.000	0.000	0.000	0.000	0.000	0.496	0.369	0.000	0.000	0.000	0.000
TRINITY_DN190533_c9_g6	0.000	0.000	0.000	0.381	1.172	0.878	0.000	0.273	0.000	1.065	0.986	0.622	0.392	0.740	0.000	0.572	0.540	0.710	0.629	0.000	0.000	1.151	1.480	0.374	0.260	0.000	0.784	0.000	0.000	0.000
TRINITY_DN190533_c9_g7	0.000	0.000	0.000	0.000	0.000	0.000	0.000	0.000	0.000	0.000	0.000	0.000	0.000	0.000	0.000	0.000	0.000	0.000	0.000	0.000	0.000	0.000	0.000	0.000	0.000	0.000	0.000	0.000	0.000	0.000
TRINITY_DN190534_c0_g1	0.000	0.000	0.000	0.000	0.000	0.000	0.000	0.341	3.520	0.351	0.970	3.103	0.000	0.000	0.000	0.000	0.000	0.000	1.430	1.371	14.075	11.338	2.046	2.813	0.000	0.000	0.000	0.000	0.000	0.000
TRINITY_DN190534_c1_g1	0.000	0.000	0.000	0.000	0.000	0.000	24.044	0.000	21.398	0.000	25.381	8.488	0.000	0.000	0.000	0.000	0.000	0.000	0.000	0.826	40.739	0.000	0.000	2.309	0.000	0.000	0.000	0.000	0.000	0.000
TRINITY_DN190534_c2_g1	0.000	0.000	0.000	0.000	0.000	0.000	3.250	0.078	6.334	3.174	8.131	30.504	0.000	0.000	0.000	0.000	0.000	0.000	7.276	40.079	79.165	103.297	34.685	39.692	0.000	0.000	0.000	0.000	0.000	0.000
TRINITY_DN190535_c0_g1	0.000	0.084	0.000	0.000	0.360	0.236	0.518	0.455	1.016	0.351	0.403	0.623	0.000	0.000	0.000	0.000	0.000	0.000	0.509	0.548	0.000	0.481	0.250	0.475	0.644	0.769	0.758	0.522	0.390	0.588
TRINITY_DN190535_c1_g1	23.732	8.508	10.354	3.117	18.872	9.824	22.456	15.654	20.760	20.044	21.309	13.163	1.210	0.228	1.037	0.183	0.362	0.149	22.528	24.546	18.238	15.430	20.514	19.456	34.312	25.391	25.273	45.049	50.124	23.151
TRINITY_DN190535_c1_g2	3.515	0.978	0.981	0.000	0.242	0.527	2.603	3.511	3.273	5.091	5.306	1.255	0.000	0.000	0.000	0.000	0.685	0.000	0.000	0.000	0.000	0.000	0.000	0.000	0.444	0.650	0.504	0.452	0.863	0.446
TRINITY_DN190535_c1_g3	5.726	3.465	3.033	0.164	0.964	4.154	13.618	2.969	4.037	0.756	2.955	2.625	0.825	0.000	0.000	0.000	0.000	0.000	12.168	3.312	9.022	2.087	3.054	3.049	23.168	4.683	5.900	0.763	1.771	3.151
TRINITY_DN190535_c1_g4	0.000	2.097	1.137	0.922	11.770	11.235	9.448	7.582	13.772	11.694	5.199	7.193	0.000	0.000	0.000	0.000	1.078	0.000	8.687	4.545	4.996	8.318	5.192	8.388	12.952	4.378	12.165	0.725	4.109	4.961
TRINITY_DN190536_c0_g1	0.000	0.089	0.055	0.137	0.000	0.044	0.054	0.000	5.390	0.115	0.032	0.156	0.000	0.000	0.196	0.050	0.191	0.086	0.062	0.074	0.000	0.094	0.000	0.167	0.223	0.057	0.000	0.358	0.072	0.000
TRINITY_DN190536_c0_g2	0.000	0.000	0.000	0.000	0.000	0.000	0.193	0.000	0.000	0.073	0.083	0.000	0.000	0.000	0.000	0.000	0.000	0.000	0.000	0.000	0.000	0.000	0.000	0.000	0.133	0.000	0.135	0.675	0.000	0.074
TRINITY_DN190536_c1_g1	3.069	3.714	4.641	3.314	3.921	3.574	2.251	2.965	46.461	3.005	3.315	8.975	1.253	15.175	19.817	3.163	15.554	5.333	2.268	11.398	2.507	5.506	4.791	9.231	21.258	3.344	2.996	2.967	6.929	3.138
TRINITY_DN190536_c2_g1	0.181	0.245	0.000	0.000	0.603	0.000	0.000	0.000	0.000	0.826	0.566	0.763	0.000	0.000	0.000	0.000	0.000	0.000	1.781	0.000	0.000	0.000	0.843	0.000	0.000	0.000	0.000	0.000	0.000	0.810
TRINITY_DN190536_c2_g2	0.000	1.056	0.000	0.229	0.498	1.465	1.674	0.445	0.435	0.112	0.000	0.000	0.170	0.000	0.000	0.088	0.470	1.245	0.000	0.000	0.000	0.000	0.000	0.000	0.000	0.000	0.000	0.000	0.113	0.000
TRINITY_DN190536_c2_g3	0.000	0.000	0.000	0.000	0.381	0.000	0.000	0.000	0.000	0.000	0.000	0.000	0.000	0.000	0.000	0.386	0.000	0.000	0.000	0.000	0.000	0.000	0.000	0.000	0.000	0.000	0.000	0.000	0.000	0.000
TRINITY_DN190536_c2_g4	0.000	0.405	0.000	0.000	0.000	0.000	0.000	0.000	0.000	0.000	0.000	0.000	0.388	0.000	0.000	0.742	0.000	0.000	0.000	0.000	0.000	0.000	0.000	0.000	0.000	0.000	0.000	0.000	0.000	0.000
TRINITY_DN190536_c2_g5	0.000	0.000	0.000	0.000	0.383	0.000	0.000	0.000	0.000	0.286	0.000	0.000	0.000	1.257	0.000	0.000	0.000	0.000	0.000	0.000	0.000	0.000	0.000	0.000	0.000	0.000	0.000	0.000	0.000	0.000
TRINITY_DN190537_c0_g1	0.000	0.000	0.000	1.587	2.504	2.156	0.000	1.074	0.000	1.158	0.000	0.000	0.845	0.000	0.000	4.928	0.000	0.700	0.000	0.000	0.000	0.000	0.000	0.000	4.083	0.912	2.516	1.272	1.209	0.000
TRINITY_DN190537_c1_g1	0.000	1.665	3.727	1.699	0.000	1.771	0.697	0.861	0.000	0.000	0.910	0.000	0.000	3.972	2.113	0.000	10.244	1.289	0.000	0.853	0.000	0.000	0.783	2.220	0.000	0.000	0.000	1.541	0.000	1.499
TRINITY_DN190537_c2_g1	35.002	31.876	17.021	46.653	17.334	59.218	51.069	20.042	6.267	48.720	18.695	19.954	33.641	36.585	7.964	99.121	2.556	62.504	165.736	90.869	16.575	173.118	36.861	11.146	189.227	154.084	222.609	863.876	241.435	105.057
TRINITY_DN190537_c3_g1	7.257	8.780	8.341	39.372	13.614	41.278	24.436	13.292	1.443	12.723	5.883	2.876	18.121	0.675	1.485	109.212	2.928	27.285	46.746	31.973	3.866	29.882	17.830	2.667	88.465	17.352	12.244	66.425	7.731	10.135
TRINITY_DN190537_c4_g1	2.806	4.291	7.331	45.348	18.457	75.336	19.191	12.884	0.000	3.724	4.153	3.008	30.978	16.064	3.255	51.888	4.506	55.839	44.074	33.276	6.919	26.577	16.100	1.154	57.304	40.812	23.942	11.542	15.608	13.352
TRINITY_DN190537_c5_g1	0.000	0.000	0.507	1.318	0.000	1.151	0.000	0.000	0.000	0.000	0.000	0.000	0.470	0.000	0.000	2.269	0.970	0.755	0.750	0.694	0.000	0.000	0.669	0.000	0.000	0.494	0.000	0.000	0.000	0.000
TRINITY_DN190538_c10_g1	0.000	0.000	0.000	0.319	0.000	0.000	0.000	0.000	0.000	0.000	0.000	0.000	0.347	0.000	0.000	0.000	0.000	0.282	0.000	0.000	0.000	0.000	0.000	0.000	0.000	0.000	0.000	0.000	0.000	0.000
TRINITY_DN190538_c11_g1	0.342	0.288	0.000	0.000	0.000	0.089	0.000	0.132	0.000	0.135	0.000	0.000	0.000	0.000	0.000	0.000	0.000	0.000	0.000	0.000	0.000	0.000	0.000	0.000	0.000	0.000	0.000	0.000	0.000	0.000
TRINITY_DN190538_c12_g1	0.000	0.833	0.000	0.000	0.000	0.000	0.966	0.000	0.000	0.000	0.000	0.000	0.000	0.000	0.000	0.000	0.000	0.000	0.000	0.000	0.000	0.000	0.000	0.000	0.000	0.000	0.000	0.000	0.000	0.000
TRINITY_DN190538_c13_g1	0.000	0.000	0.000	0.000	0.000	0.000	0.000	0.000	0.000	0.000	0.000	0.756	0.000	0.000	0.000	0.000	0.000	0.000	1.056	0.000	0.000	0.000	0.000	0.000	0.000	0.000	0.000	0.000	0.000	0.000
TRINITY_DN190538_c1_g1	0.000	0.000	0.000	0.000	0.000	0.000	0.000	0.000	0.000	0.000	0.000	0.000	0.000	0.000	0.000	0.000	0.000	0.000	0.000	0.000	0.000	0.000	0.000	0.000	0.000	0.000	0.000	0.000	0.000	0.000
TRINITY_DN190538_c2_g1	0.000	0.000	0.000	0.000	0.000	0.000	0.000	0.000	0.000	0.000	0.000	0.606	0.000	0.000	0.000	0.000	0.000	0.447	0.000	0.000	0.000	0.000	0.000	0.000	0.000	0.000	0.000	0.000	0.000	0.000
TRINITY_DN190538_c3_g1	0.858	0.782	0.000	0.000	0.631	0.609	0.761	1.411	1.899	0.981	1.101	0.000	0.545	6.086	0.420	1.677	0.000	1.153	0.000	2.040	0.000	0.000	0.492	0.000	0.000	0.339	0.776	0.937	0.000	0.463
TRINITY_DN190538_c3_g2	0.000	0.419	0.000	0.000	0.000	2.064	0.000	0.000	2.524	0.763	0.000	0.445	1.052	0.000	1.354	0.000	0.870	1.400	0.000	0.000	0.000	0.000	1.551	0.000	0.000	0.000	0.000	0.000	0.000	0.000
TRINITY_DN190538_c3_g3	0.000	0.324	0.000	0.000	0.297	0.000	0.000	0.000	0.000	0.000	0.000	0.000	0.000	0.394	0.000	0.000	0.681	0.511	0.000	0.000	0.000	0.000	0.000	0.000	0.000	0.000	0.000	0.000	0.000	0.000
TRINITY_DN190538_c3_g4	0.000	0.352	0.000	0.000	0.000	0.000	0.439	0.487	0.000	0.000	0.000	0.000	0.000	0.000	0.000	0.652	0.000	0.276	0.000	0.000	0.000	0.000	0.000	0.000	0.000	0.000	0.000	0.000	0.000	0.000
TRINITY_DN190538_c4_g1	0.000	0.000	0.000	0.362	0.000	0.000	0.000	0.000	0.000	0.000	0.000	0.000	0.000	0.000	0.000	1.114	0.000	0.000	0.000	0.000	0.000	0.000	0.000	1.640	0.000	0.000	0.000	0.000	0.000	0.000
TRINITY_DN190538_c4_g2	0.000	0.286	0.000	0.000	0.000	0.000	0.000	0.000	0.000	1.089	0.000	0.000	0.000	0.000	1.438	0.750	0.000	0.229	0.000	0.000	0.000	0.000	0.000	0.000	0.000	0.000	0.000	0.000	0.000	0.000
TRINITY_DN190538_c4_g3	0.000	0.000	0.000	0.000	0.000	0.000	0.000	0.000	0.000	0.000	0.000	0.000	0.712	0.000	0.000	0.000	1.487	1.157	0.000	0.000	0.000	0.000	0.000	0.000	0.000	0.000	0.000	0.000	0.000	0.000
TRINITY_DN190538_c4_g4	0.000	1.053	0.000	0.044	1.599	2.933	0.446	0.158	0.160	0.149	0.000	0.339	2.354	4.009	3.011	2.138	4.051	5.110	0.062	0.000	0.000	0.000	0.783	0.000	0.715	0.619	0.000	0.000	1.454	0.176
TRINITY_DN190538_c4_g5	0.000	0.000	0.000	0.000	0.000	0.000	0.000	0.000	0.000	0.678	0.000	0.000	0.000	0.000	0.000	0.000	0.000	0.000	0.000	0.000	0.000	0.000	0.000	0.000	0.000	0.000	0.000	0.000	0.000	1.306
TRINITY_DN190538_c4_g6	0.000	0.465	0.000	0.818	0.418	0.000	0.000	0.000	0.000	0.000	0.781	0.000	0.445	1.111	0.000	0.424	0.000	0.360	0.709	0.000	0.000	0.000	0.000	0.000	0.000	0.000	0.000	0.000	0.000	0.000
TRINITY_DN190538_c4_g7	0.099	0.268	0.537	0.130	0.102	0.120	0.204	0.783	0.000	0.000	0.000	0.000	0.000	0.229	0.000	0.180	0.000	0.229	0.250	0.540	0.000	0.000	0.000	0.000	0.105	0.076	0.213	0.000	0.384	0.375
TRINITY_DN190538_c4_g8	0.000	0.560	0.000	0.494	0.000	0.000	0.000	0.731	0.771	0.776	0.000	0.000	0.000	0.000	0.000	0.000	0.000	0.000	0.000	0.000	0.000	0.000	0.000	0.000	0.000	0.000	0.816	0.000	0.735	0.000
TRINITY_DN190538_c5_g1	0.000	1.455	0.000	0.000	0.000	0.586	0.000	0.919	0.000	0.000	0.000	0.000	0.000	0.000	0.000	0.000	0.000	0.000	0.000	0.000	0.000	0.000	0.000	0.000	0.000	0.771	0.000	0.000	0.000	0.000
TRINITY_DN190538_c6_g1	0.000	0.555	0.000	0.489	0.000	0.441	0.000	0.000	0.000	0.000	0.000	0.000	0.000	0.000	0.000	0.000	0.000	0.000	0.000	0.000	0.000	0.000	0.000	0.000	0.000	0.000	0.000	0.000	0.000	0.000
TRINITY_DN190538_c7_g1	0.000	0.000	0.000	0.000	0.000	0.000	0.000	0.000	0.000	0.667	0.000	0.502	0.000	0.000	0.000	0.431	0.000	0.000	0.000	0.000	0.000	0.000	0.000	0.000	0.000	0.000	0.000	0.000	0.000	0.000
TRINITY_DN190538_c8_g1	0.538	0.000	0.000	0.000	0.000	0.000	0.000	0.701	0.000	0.000	0.000	0.000	0.000	0.000	0.000	0.000	0.000	0.000	0.000	0.000	0.000	0.000	0.000	0.000	0.000	1.117	0.000	0.000	0.000	0.000
TRINITY_DN190538_c9_g1	0.000	0.000	0.000	0.000	0.000	0.386	0.589	0.000	0.000	0.684	0.000	0.000	0.000	0.000	0.598	0.000	1.004	0.376	0.000	0.000	0.000	0.000	0.000	0.000	0.000	0.000	0.000	0.000	0.000	0.000
TRINITY_DN190539_c13_g1	0.834	0.000	0.000	0.000	3.657	1.953	0.000	0.000	0.000	0.000	0.000	0.000	0.000	0.000	0.000	2.222	1.612	0.635	0.000	0.000	0.000	0.000	0.000	0.000	0.000	0.000	0.000	0.000	0.000	0.000
TRINITY_DN190539_c18_g1	0.000	0.000	0.000	0.894	0.465	1.022	0.000	0.000	0.000	0.000	0.000	0.000	1.218	0.000	0.000	0.472	0.522	0.400	0.389	0.000	0.000	0.000	0.000	0.000	0.000	0.000	0.000	0.000	0.000	0.000
TRINITY_DN190539_c1_g1	0.000	0.000	0.000	1.805	1.834	0.542	0.000	0.000	0.000	0.000	0.000	0.000	0.652	0.000	0.000	1.237	0.000	0.529	0.000	0.000	0.000	0.000	0.000	0.000	0.000	0.000	0.000	0.000	0.000	0.000
TRINITY_DN190539_c22_g1	0.000	0.000	0.663	2.678	2.724	2.896	0.000	0.000	0.830	0.000	0.000	0.000	0.581	0.000	0.749	1.654	0.000	0.941	0.000	0.000	0.000	0.000	0.000	0.000	0.000	0.000	0.000	0.000	0.000	0.000
TRINITY_DN190539_c25_g1	0.000	0.103	0.000	0.000	0.108	0.000	0.128	0.000	0.000	0.289	0.000	0.329	0.000	0.000	0.000	0.000	0.220	0.093	0.000	0.000	0.000	0.000	0.000	0.000	0.133	0.000	0.671	0.000	0.000	0.000
TRINITY_DN190539_c25_g2	0.000	0.000	0.295	0.000	0.000	0.000	0.000	0.000	0.784	0.394	0.000	0.289	0.265	0.000	0.000	0.256	0.000	0.216	0.000	0.000	0.000	0.000	0.792	0.000	0.000	0.000	0.000	0.000	0.000	0.000
TRINITY_DN190539_c26_g1	0.000	0.000	0.586	4.273	2.906	2.141	0.000	0.706	0.744	0.000	1.776	1.137	0.516	0.000	0.000	1.470	0.000	2.086	0.000	0.000	0.000	0.000	0.000	0.000	0.698	0.564	0.000	0.000	0.705	0.729
TRINITY_DN190539_c28_g1	1.177	0.000	0.000	0.000	0.449	0.667	0.000	0.000	0.000	0.000	0.000	0.000	0.000	0.000	0.000	0.530	0.000	0.000	0.000	0.000	0.000	0.000	0.000	0.000	0.000	0.000	0.000	0.000	0.000	0.787
TRINITY_DN190539_c29_g1	0.000	0.469	0.000	0.000	0.000	0.000	0.000	0.000	0.464	0.000	0.000	0.000	0.000	1.121	0.000	0.000	0.000	0.000	0.000	0.000	0.000	0.000	0.000	0.000	0.000	0.000	0.000	0.000	0.000	0.000
TRINITY_DN190539_c29_g2	0.000	0.000	0.000	0.000	0.000	0.475	0.000	0.000	0.108	0.000	0.000	0.151	0.000	0.000	0.000	0.316	0.306	0.134	0.000	0.000	0.000	0.081	0.107	0.000	0.000	0.000	0.092	0.000	0.000	0.100
TRINITY_DN190539_c2_g1	0.844	0.000	0.000	4.372	2.220	0.659	0.000	0.000	0.000	0.000	0.000	0.000	2.364	0.000	0.000	0.750	1.629	2.572	0.000	0.000	0.000	0.000	0.000	0.000	0.000	0.000	0.000	1.177	0.000	0.000
TRINITY_DN190539_c30_g1	0.000	0.441	0.000	1.551	1.987	2.806	0.000	0.000	0.000	0.000	0.000	0.000	0.844	0.000	0.000	0.000	0.000	0.683	0.000	0.000	0.000	0.000	0.000	0.000	0.000	0.000	0.000	0.000	0.000	0.000
TRINITY_DN190539_c30_g2	0.000	0.000	0.000	3.109	2.526	4.485	0.817	0.000	0.000	1.899	0.000	0.000	8.758	0.000	0.000	0.000	0.000	4.920	1.018	0.000	0.000	0.000	0.000	0.000	1.723	0.000	0.000	0.000	0.000	0.000
TRINITY_DN190539_c32_g1	447.671	284.027	366.167	206.335	289.685	202.222	108.985	124.930	133.758	119.050	109.506	121.730	79.198	220.651	170.112	95.817	204.767	125.548	41.494	60.675	69.739	61.133	53.683	60.522	40.411	46.841	49.627	78.004	87.011	51.818
TRINITY_DN190539_c33_g1	0.000	0.000	0.000	0.481	1.439	2.121	0.000	0.000	0.000	0.743	0.000	0.000	0.511	0.000	0.000	1.483	0.000	0.826	0.000	0.000	0.000	0.000	0.000	0.000	0.000	0.000	0.000	0.000	0.000	0.000
TRINITY_DN190539_c34_g1	0.000	0.000	0.000	3.042	4.325	2.742	0.802	0.000	0.931	0.000	0.000	0.712	0.000	0.000	0.000	1.876	1.388	1.069	1.000	0.000	0.000	0.000	0.000	0.000	0.000	0.000	0.000	0.000	0.000	0.000
TRINITY_DN190539_c35_g1	0.000	0.367	0.000	1.943	2.668	0.294	0.000	0.000	0.000	0.000	0.000	0.000	1.058	0.000	0.000	1.690	0.000	0.287	0.000	0.000	0.000	0.000	0.000	0.000	0.000	0.000	0.000	0.000	0.000	0.000
TRINITY_DN190539_c36_g1	0.000	0.000	0.000	1.217	1.854	3.838	0.000	0.000	0.000	0.000	0.000	0.000	0.659	0.000	0.000	1.876	0.000	1.069	0.000	0.000	0.000	0.000	0.957	0.000	0.000	0.000	0.000	0.000	0.000	0.000
TRINITY_DN190539_c37_g1	0.000	0.000	0.000	1.889	2.325	1.710	0.000	0.580	0.000	0.000	0.000	0.457	0.000	0.514	0.000	1.962	0.892	0.666	0.000	0.633	0.000	0.000	0.000	0.000	0.000	0.000	0.000	0.000	0.000	0.583
TRINITY_DN190539_c38_g1	0.000	0.000	0.000	1.889	3.100	1.026	0.000	0.000	0.000	0.000	0.000	0.000	0.411	0.000	0.000	0.392	0.000	0.999	0.000	0.000	0.820	0.000	0.000	0.000	0.000	0.000	0.000	0.000	0.000	0.000
TRINITY_DN190539_c39_g1	0.000	0.210	0.234	1.356	0.202	1.066	0.000	0.298	0.000	0.000	0.000	0.000	0.423	0.000	0.000	0.205	0.000	0.869	0.000	0.000	0.000	0.000	0.000	0.000	0.000	0.000	0.000	0.000	0.000	0.000
TRINITY_DN190539_c3_g1	0.000	0.000	0.580	2.351	0.000	1.272	0.000	0.000	0.000	0.000	0.000	0.000	0.000	0.000	0.000	1.941	0.000	0.000	0.000	0.000	0.000	0.000	0.000	0.000	0.000	0.000	0.000	0.000	0.000	0.000
TRINITY_DN190539_c4_g1	0.000	0.000	0.000	0.764	2.329	2.766	0.000	0.000	0.000	0.000	0.000	0.000	0.000	0.000	0.000	1.573	0.000	0.675	0.000	0.000	0.000	0.000	0.000	0.000	0.000	0.000	0.000	0.000	0.000	0.000
TRINITY_DN190539_c5_g1	0.265	0.000	0.000	0.910	1.656	0.831	0.000	0.000	0.367	0.000	0.000	0.000	0.248	0.000	0.000	0.720	0.000	0.609	0.000	0.000	0.000	0.000	0.000	0.000	0.000	0.243	0.000	0.000	0.000	0.000
TRINITY_DN190539_c6_g1	0.000	0.000	1.550	3.731	3.157	1.121	0.000	0.000	0.950	0.000	0.000	0.000	0.000	0.000	2.617	0.000	0.000	1.640	0.000	0.000	2.676	0.000	0.000	0.000	0.000	0.000	0.000	0.000	0.000	0.000
TRINITY_DN190539_c7_g1	0.000	0.000	0.000	1.589	1.659	1.638	0.275	0.000	0.319	0.000	0.370	0.000	0.433	0.000	0.000	1.053	0.000	0.356	0.000	0.000	0.000	0.000	0.000	0.000	0.000	0.000	0.000	0.000	0.000	0.299
TRINITY_DN19053_c0_g1	0.000	0.000	0.000	0.000	0.000	0.000	0.000	0.000	0.000	0.000	0.000	0.000	0.000	0.000	0.000	0.619	0.000	0.000	0.000	0.000	0.000	0.000	0.000	0.000	0.000	0.000	0.000	0.000	0.000	0.914
TRINITY_DN190540_c0_g1	0.000	0.000	0.000	0.872	0.000	0.000	0.000	0.000	0.000	0.000	0.000	0.000	0.000	0.000	0.000	0.901	0.000	0.000	0.000	0.000	0.000	0.000	0.000	0.000	0.000	0.000	0.000	0.684	0.000	0.000
TRINITY_DN190540_c1_g1	0.000	0.000	0.000	0.000	0.000	0.000	0.657	0.718	0.000	0.000	0.000	0.000	0.000	0.000	0.000	0.000	0.000	0.000	0.000	0.791	0.000	1.857	0.000	0.000	0.000	0.000	0.000	0.763	0.000	0.743
TRINITY_DN190540_c2_g1	0.000	0.000	0.000	0.000	0.000	0.000	0.306	0.000	0.000	0.000	0.000	0.130	0.130	0.000	0.000	0.000	0.000	0.000	0.000	0.000	0.000	0.000	0.000	0.000	0.159	0.113	0.000	0.000	0.000	0.170
TRINITY_DN190540_c4_g1	0.000	0.000	0.000	0.000	0.322	0.000	0.000	0.477	0.000	0.509	0.000	0.679	0.625	0.000	0.000	0.000	0.738	0.000	0.000	0.000	0.000	0.000	1.010	0.000	0.813	0.345	0.000	0.000	0.000	0.000
TRINITY_DN190540_c4_g2	0.000	0.618	0.000	0.000	0.000	0.000	0.000	0.000	0.000	0.000	0.000	0.000	0.000	0.000	0.000	0.000	0.000	0.000	0.000	0.000	0.000	0.000	0.000	0.000	0.000	0.000	0.000	0.000	0.000	0.000
TRINITY_DN190540_c4_g3	0.000	0.000	0.000	1.124	0.000	0.271	0.000	0.000	0.000	1.211	0.000	0.000	0.000	0.000	0.523	1.168	0.000	0.000	0.000	0.000	0.000	0.000	0.000	0.000	0.000	0.000	0.000	0.586	0.000	0.000
TRINITY_DN190540_c5_g1	0.851	0.496	0.000	0.000	0.000	0.000	0.500	0.000	0.000	0.000	0.334	0.000	0.000	0.889	0.255	0.000	0.000	0.000	0.000	0.000	2.823	0.000	0.000	0.000	0.000	0.000	0.000	0.282	0.996	1.473
TRINITY_DN190540_c6_g1	2.576	0.285	0.252	0.288	0.480	0.083	4.870	5.050	7.527	1.812	0.872	1.996	0.789	0.253	0.499	0.000	0.422	0.182	6.324	2.619	1.618	1.753	0.294	0.885	10.541	5.218	5.531	1.682	0.833	1.958
TRINITY_DN190540_c7_g1	0.171	0.475	0.000	0.000	0.214	0.000	1.224	1.021	0.704	1.217	0.746	0.998	1.563	0.733	0.000	0.000	0.000	0.000	6.714	6.784	7.550	4.673	2.728	2.730	10.770	12.810	8.557	1.485	2.560	4.660
TRINITY_DN190541_c0_g1	0.000	0.894	1.628	7.769	0.723	0.039	15.346	13.081	16.955	3.899	4.155	0.948	2.375	0.259	4.113	2.381	1.517	0.000	20.396	11.651	11.347	8.418	0.840	2.915	2.395	1.325	12.244	0.000	3.263	0.000
TRINITY_DN190541_c1_g1	0.057	0.000	0.000	0.000	0.000	0.000	0.771	0.029	0.271	1.090	0.409	0.945	0.026	0.228	0.133	0.000	0.238	0.000	4.850	0.074	1.941	1.333	16.002	21.334	3.886	4.439	2.645	2.366	1.732	1.767
TRINITY_DN190541_c1_g2	0.000	0.000	0.000	4.465	1.643	0.000	13.669	0.498	0.000	6.241	6.185	4.236	0.000	0.000	0.000	2.109	1.509	0.000	38.580	4.860	37.277	14.027	28.192	12.185	21.463	5.082	1.531	8.460	6.633	7.379
TRINITY_DN190541_c1_g3	0.000	0.726	0.000	3.277	1.127	0.000	4.978	1.546	0.000	4.111	6.246	3.018	0.000	1.274	0.000	1.352	0.831	0.000	18.323	11.360	22.828	21.012	22.876	61.263	5.492	0.370	0.776	6.997	6.837	1.346
TRINITY_DN190541_c1_g4	0.084	3.288	0.089	0.000	0.041	0.196	0.346	0.095	0.492	1.279	0.722	1.020	0.663	0.096	0.106	0.000	0.000	0.000	2.279	0.419	3.281	0.643	0.375	2.411	7.891	5.069	4.301	7.672	2.346	8.532
TRINITY_DN190541_c1_g5	0.000	0.000	0.000	0.000	0.000	0.000	0.000	0.000	0.000	0.000	0.000	0.000	0.000	0.000	0.000	0.000	0.000	0.000	0.000	0.000	0.000	0.000	0.000	0.000	0.655	1.561	5.065	2.072	9.134	2.707
TRINITY_DN190541_c1_g6	0.000	0.000	0.000	0.000	0.000	0.000	0.000	0.000	0.000	0.000	0.000	0.000	0.000	0.095	0.000	0.000	0.000	0.000	0.000	0.000	0.000	0.000	0.000	0.000	0.602	2.111	8.573	1.392	4.286	5.249
TRINITY_DN190541_c2_g1	0.000	0.000	0.000	0.000	0.000	0.000	0.000	0.000	0.000	0.000	0.000	0.000	0.000	0.000	0.000	0.000	0.000	0.000	0.000	0.000	0.000	0.000	0.534	0.000	0.000	0.000	0.000	0.000	0.000	0.000
TRINITY_DN190542_c0_g1	0.305	0.134	0.000	0.000	0.000	0.000	0.169	0.000	0.603	0.000	0.000	0.000	0.000	0.000	0.000	0.000	0.000	0.118	0.000	0.000	0.000	0.000	0.000	0.000	0.176	0.000	0.177	0.000	0.000	0.187
TRINITY_DN190542_c2_g1	0.544	0.000	0.000	0.155	0.000	0.000	0.000	0.000	0.000	0.000	0.000	0.000	1.902	0.000	0.000	0.000	0.000	0.139	0.256	0.000	0.000	0.000	0.243	0.000	0.218	0.000	0.337	0.000	0.000	0.000
TRINITY_DN190542_c2_g2	0.000	0.000	0.000	0.000	0.000	0.000	0.000	0.000	0.000	0.000	0.519	0.000	0.000	0.000	0.000	0.000	0.000	0.239	0.000	0.000	0.000	0.359	0.000	0.000	0.411	0.595	0.000	0.000	0.000	0.825
TRINITY_DN190542_c3_g1	1.074	0.000	0.000	2.056	0.000	0.169	0.000	1.291	0.058	0.067	0.037	18.086	0.000	0.000	0.000	37.379	0.000	0.000	0.000	0.122	0.000	0.000	0.000	0.771	0.000	2.643	0.000	0.000	0.000	14.198
TRINITY_DN190542_c4_g1	0.028	0.000	0.000	0.120	0.100	0.110	1.172	0.259	0.255	0.238	1.405	0.207	0.110	0.062	0.033	0.065	0.000	0.151	0.064	0.000	0.000	0.046	0.028	0.000	0.108	0.100	0.055	0.036	0.109	0.131
TRINITY_DN190542_c4_g2	0.000	0.000	0.000	0.000	0.000	0.000	0.000	0.000	0.000	0.000	0.000	0.382	0.000	0.000	0.000	0.000	0.000	0.000	0.000	0.000	0.000	0.000	0.000	0.000	0.000	0.000	0.000	0.000	0.000	0.976
TRINITY_DN190542_c4_g3	0.000	0.000	0.604	0.000	0.000	0.000	0.000	0.000	0.000	0.000	0.000	0.000	0.000	0.000	0.348	0.000	0.000	0.000	0.000	0.000	0.000	0.000	0.000	0.000	0.000	0.000	0.000	0.000	0.000	0.000
TRINITY_DN190542_c5_g1	0.000	0.000	0.000	1.204	0.000	0.000	0.000	0.000	0.000	0.630	0.000	0.000	0.000	0.000	0.000	2.686	0.000	0.000	0.000	0.000	0.000	3.136	0.000	0.000	0.000	0.000	0.000	2.449	0.000	0.000
TRINITY_DN190542_c6_g1	0.000	0.000	0.000	0.000	0.000	0.000	0.000	0.000	0.000	0.000	0.000	0.371	0.000	0.000	0.000	0.000	0.000	0.000	0.000	0.000	0.000	0.000	0.000	0.000	0.000	0.000	0.979	0.000	0.000	0.000
TRINITY_DN190542_c7_g1	0.000	0.000	0.000	0.222	0.000	0.000	0.000	0.000	0.358	0.000	0.000	0.000	0.000	0.000	0.000	0.000	0.000	0.000	0.386	0.378	0.000	0.000	0.000	0.000	0.000	0.000	0.000	0.000	0.000	0.000
TRINITY_DN190543_c0_g1	0.000	0.000	0.000	0.000	0.000	0.000	0.000	0.000	0.000	0.000	0.153	0.101	0.000	0.000	0.000	0.000	0.000	0.000	0.000	0.000	0.000	0.000	0.000	0.000	0.244	0.349	0.123	0.000	0.000	0.399
TRINITY_DN190543_c0_g2	0.000	0.000	0.000	0.000	0.000	0.136	0.393	0.000	0.000	0.222	1.037	0.166	0.322	0.000	0.000	0.000	0.000	0.000	0.485	0.685	0.000	0.000	0.000	0.000	0.620	0.970	1.445	0.000	0.000	2.122
TRINITY_DN190543_c1_g1	0.070	0.227	0.070	0.059	0.741	0.165	0.487	0.000	2.151	0.535	2.231	0.398	0.843	0.000	0.000	0.395	0.000	0.163	0.512	0.000	0.214	0.294	0.358	0.000	0.287	0.000	0.990	0.379	1.860	0.203
TRINITY_DN190543_c1_g2	0.125	0.150	0.000	0.294	0.656	0.064	0.256	0.080	0.687	0.069	2.823	0.213	0.481	0.000	0.288	0.000	0.000	0.126	0.755	0.000	0.000	0.000	0.400	0.000	0.321	0.874	1.080	0.000	1.133	0.377
TRINITY_DN190543_c1_g3	0.000	0.000	0.000	0.000	0.000	0.393	0.000	0.000	0.000	0.000	0.000	0.000	0.000	0.000	0.000	0.000	0.000	0.000	0.000	0.000	0.000	0.000	0.000	0.000	0.000	1.030	0.000	0.000	0.000	0.000
TRINITY_DN190543_c1_g4	0.000	0.000	0.000	0.000	0.000	0.000	0.000	0.000	0.000	0.000	0.000	0.369	0.000	0.000	0.000	0.000	0.000	0.000	0.000	0.000	0.000	0.000	0.000	0.000	0.326	1.102	0.000	0.000	0.000	0.483
TRINITY_DN190543_c1_g5	0.000	0.000	0.000	0.000	0.000	0.000	0.000	0.000	0.135	0.000	0.000	0.116	0.000	0.000	0.000	0.000	0.000	0.000	0.000	0.393	0.000	0.000	0.133	0.000	0.229	0.493	1.042	0.000	0.000	0.751
TRINITY_DN190544_c0_g1	0.000	0.000	0.000	0.000	0.000	0.000	0.000	0.000	0.000	0.000	0.000	0.000	0.000	0.000	0.000	0.000	0.000	0.000	0.000	0.000	0.000	0.000	0.000	0.000	0.000	0.000	0.000	0.000	0.000	0.000
TRINITY_DN190544_c1_g1	0.159	0.582	0.234	0.581	0.514	1.005	1.536	1.070	0.115	0.257	0.781	1.537	1.018	0.533	0.112	0.262	0.428	0.815	1.428	0.752	0.603	0.509	0.410	0.990	0.566	0.904	1.031	0.745	0.660	2.365
TRINITY_DN190544_c2_g2	0.000	0.000	0.000	0.072	0.458	0.000	0.000	1.375	0.000	0.441	0.000	0.000	0.000	0.000	0.000	0.000	0.000	0.000	0.000	0.739	0.000	0.000	0.000	0.000	0.000	0.000	0.000	0.000	0.000	0.000
TRINITY_DN190544_c2_g3	0.000	0.000	0.000	0.821	0.000	0.000	0.000	0.000	0.000	0.409	0.000	0.000	0.000	0.000	0.000	0.000	0.000	0.000	0.000	0.000	0.548	0.000	0.000	0.000	0.760	0.000	0.390	0.000	0.371	0.000
TRINITY_DN190544_c4_g1	0.000	0.000	0.000	0.000	0.000	0.000	0.000	0.000	0.000	0.000	0.000	0.000	0.000	0.000	0.000	0.000	0.000	0.000	0.000	0.000	0.000	0.000	0.000	0.000	0.000	0.000	0.000	0.000	0.000	0.000
TRINITY_DN190544_c5_g1	0.000	0.000	0.000	0.000	0.000	0.000	0.000	0.000	0.000	0.000	0.000	0.000	0.000	0.000	0.000	0.000	0.000	0.000	0.000	0.000	0.000	0.000	0.000	0.000	0.000	0.000	0.000	0.000	0.000	0.000
TRINITY_DN190544_c7_g1	0.000	0.000	0.000	0.000	0.000	0.000	0.000	0.000	0.000	0.000	0.000	0.000	0.000	0.000	0.000	0.000	0.000	0.000	0.000	0.000	0.000	0.000	0.000	0.000	0.000	0.890	0.000	0.000	0.000	0.000
TRINITY_DN190545_c0_g1	0.000	0.677	0.000	0.000	0.000	0.000	1.589	0.862	0.922	0.000	0.000	0.000	0.652	0.000	0.000	0.619	1.374	0.000	0.000	0.000	0.000	0.000	0.947	0.000	0.000	0.000	0.000	0.000	0.000	0.000
TRINITY_DN190545_c1_g1	0.000	0.000	0.000	0.298	0.000	0.271	0.000	0.000	0.000	0.000	0.000	0.000	0.000	0.000	0.000	0.312	0.000	0.000	0.000	0.000	0.000	0.000	0.000	0.000	0.000	0.000	0.000	0.000	0.000	0.000
TRINITY_DN190545_c3_g1	0.000	0.000	0.000	0.000	0.000	0.000	0.000	0.724	0.764	0.000	0.000	0.000	0.000	0.000	0.000	1.009	0.000	1.147	0.000	0.000	0.000	0.186	0.234	0.000	0.000	0.000	0.000	0.000	0.000	0.000
TRINITY_DN190545_c4_g1	0.000	1.368	0.000	0.000	0.000	0.000	0.000	0.000	0.000	0.000	0.000	0.000	0.000	0.000	0.000	0.000	0.000	0.000	0.000	0.000	0.000	0.000	0.957	0.000	0.000	0.000	0.000	0.000	0.000	0.000
TRINITY_DN190545_c4_g2	0.000	0.000	0.000	0.000	0.000	0.000	0.000	0.000	0.000	0.000	0.000	0.000	0.000	0.000	0.000	0.000	0.000	0.692	0.000	0.000	0.000	0.000	0.000	0.000	0.000	0.000	0.000	0.000	0.000	0.000
TRINITY_DN190545_c5_g1	0.000	0.000	0.000	0.332	0.000	0.602	0.000	0.000	1.597	0.000	0.000	0.000	0.000	1.358	0.000	0.573	0.000	0.879	0.000	0.000	0.000	0.000	0.542	0.000	0.000	0.000	0.000	0.000	0.000	0.000
TRINITY_DN190545_c5_g2	0.116	0.881	0.117	1.906	2.530	0.380	0.858	1.081	6.190	1.533	1.307	1.057	0.120	0.000	1.891	1.441	3.841	0.865	0.320	0.000	0.000	1.479	0.588	0.560	0.127	0.000	0.256	0.151	0.753	0.414
TRINITY_DN190545_c5_g3	0.086	0.211	0.085	0.470	0.077	0.000	0.000	0.000	0.321	0.686	0.000	0.376	0.158	0.000	0.000	0.235	0.454	0.066	0.106	0.000	0.266	0.241	0.211	0.133	0.090	0.000	0.000	0.222	0.000	0.000
TRINITY_DN190545_c5_g4	0.000	2.322	0.000	0.696	0.000	0.000	0.000	0.000	1.050	0.940	0.000	0.802	0.000	0.000	0.000	0.000	0.000	0.613	0.000	0.000	0.000	0.000	0.000	0.000	0.000	0.000	0.000	0.000	1.060	0.000
TRINITY_DN190545_c5_g5	0.000	0.000	0.000	0.000	0.000	0.651	0.000	0.000	0.000	0.000	0.000	0.000	0.000	0.000	0.000	0.000	0.000	0.635	0.000	0.000	0.000	0.000	0.000	0.000	0.000	0.000	0.000	0.000	0.000	0.000
TRINITY_DN190545_c5_g6	0.000	0.000	0.000	0.000	0.417	0.000	0.000	0.000	0.000	0.000	0.000	0.000	0.218	0.000	0.000	0.000	0.000	0.000	0.000	0.000	0.000	0.000	0.000	0.000	0.000	0.000	0.000	0.000	0.000	0.601
TRINITY_DN190545_c5_g7	0.000	0.000	0.000	0.000	0.000	0.000	0.000	0.000	0.000	0.000	0.812	0.000	0.000	0.581	0.000	0.000	0.000	0.376	0.000	0.000	0.000	0.000	0.000	0.000	0.640	0.000	0.000	0.000	0.000	0.000
TRINITY_DN190545_c6_g1	0.000	0.000	0.000	0.000	0.000	0.000	0.000	0.000	0.000	0.000	0.000	0.539	0.000	0.000	0.000	0.926	1.049	0.000	0.000	0.000	0.000	0.000	0.000	0.000	0.000	0.000	0.000	0.000	0.000	0.000
TRINITY_DN190545_c7_g1	0.000	0.571	0.000	0.000	0.000	0.000	0.000	0.000	0.785	0.000	0.000	0.000	0.000	0.000	0.000	0.000	1.170	0.443	0.000	0.819	0.000	0.000	0.000	0.000	0.000	0.000	0.000	0.000	0.000	0.000
TRINITY_DN190545_c8_g1	0.000	0.000	0.000	0.000	0.000	0.000	1.228	0.000	0.000	0.713	0.000	0.000	0.000	0.000	0.000	0.000	0.000	0.000	0.000	0.000	0.000	0.000	0.000	0.000	0.000	0.000	0.000	0.000	0.000	0.000
TRINITY_DN190546_c10_g1	0.000	0.000	0.000	0.000	0.000	0.508	0.000	0.000	0.000	0.000	0.000	0.000	0.000	0.000	0.000	0.000	0.000	0.496	0.939	0.000	0.000	0.000	0.000	0.000	0.000	0.000	0.000	0.000	0.000	0.000
TRINITY_DN190546_c11_g1	0.000	0.000	0.000	0.000	0.000	0.000	0.000	0.000	0.594	0.000	0.000	0.449	0.000	0.000	0.000	0.000	0.000	0.000	0.000	0.623	0.000	0.000	0.000	0.000	0.000	0.000	0.000	0.000	0.000	0.000
TRINITY_DN190546_c12_g1	0.000	0.000	0.000	0.000	0.000	0.000	0.000	0.228	0.242	0.000	0.000	0.348	0.000	0.000	0.000	0.000	0.347	0.000	0.000	0.000	0.000	0.000	0.000	0.000	0.000	0.152	0.000	0.000	0.000	0.000
TRINITY_DN190546_c1_g1	0.000	0.000	0.000	0.000	0.000	0.000	0.000	0.000	0.000	0.000	0.000	0.000	0.000	0.000	0.000	0.292	0.000	0.247	0.000	0.000	0.000	0.000	0.000	0.000	0.000	0.000	0.000	0.000	0.000	0.000
TRINITY_DN190546_c2_g1	0.000	0.000	0.000	0.553	0.000	0.498	0.000	0.000	3.590	0.000	0.000	0.000	0.000	0.000	0.773	0.000	0.000	0.000	0.000	1.775	2.439	0.000	0.000	0.000	0.000	0.000	0.000	0.000	0.000	0.000
TRINITY_DN190546_c3_g1	0.000	0.449	0.000	0.395	1.013	0.357	3.287	0.602	0.000	0.000	0.000	3.335	21.177	0.537	0.000	0.409	0.000	0.000	0.000	0.000	0.000	0.000	0.000	3.584	1.193	2.309	3.222	1.235	3.509	0.000
TRINITY_DN190546_c4_g1	0.000	0.763	0.000	0.000	0.000	0.000	0.000	0.000	0.541	1.096	0.000	0.000	0.000	0.000	0.000	0.000	0.000	0.893	0.000	0.000	0.000	0.000	0.000	0.000	0.000	0.000	0.542	0.000	0.000	0.000
TRINITY_DN190546_c6_g1	0.000	0.000	0.000	0.000	0.394	0.000	0.000	0.000	0.000	0.000	0.000	0.464	0.000	0.000	0.537	0.000	0.000	0.677	0.000	0.000	0.000	0.000	0.000	0.000	0.000	0.000	0.000	0.000	0.000	0.000
TRINITY_DN190546_c7_g1	1.213	2.822	0.897	5.153	3.029	2.171	0.882	4.665	0.893	0.177	1.666	0.489	0.000	0.135	1.101	3.889	0.265	1.978	0.557	0.195	0.685	0.676	1.056	0.000	0.000	0.982	1.339	1.422	0.470	0.766
TRINITY_DN190546_c8_g1	0.000	0.227	0.000	0.612	0.000	0.000	0.000	0.000	0.000	0.161	0.000	0.410	0.194	0.000	0.000	0.545	0.578	0.262	0.000	0.000	0.000	0.000	0.968	0.000	0.000	0.000	0.379	0.448	0.000	0.000
TRINITY_DN190546_c8_g2	1.310	0.168	0.425	3.229	0.906	1.121	0.482	0.000	1.672	0.000	0.000	0.588	1.940	2.512	0.000	1.331	0.000	2.525	0.000	0.409	0.927	0.000	2.811	0.000	0.209	0.401	0.930	0.543	1.547	1.563
TRINITY_DN190546_c9_g1	0.000	0.000	0.000	0.498	0.000	0.000	0.000	0.000	0.000	0.000	0.000	0.000	0.542	0.000	0.000	0.000	0.000	0.000	0.000	0.000	0.000	0.000	2.438	0.000	0.000	0.000	0.000	0.000	0.000	0.000
TRINITY_DN190547_c1_g1	0.000	0.000	0.046	0.000	0.170	0.000	0.089	0.000	0.000	0.000	0.057	0.201	0.043	0.328	0.000	0.128	0.000	0.218	0.055	0.252	0.069	0.090	0.000	0.069	0.138	0.067	0.101	0.368	0.000	0.110
TRINITY_DN190547_c1_g10	0.000	0.000	0.000	0.000	0.285	0.125	0.532	0.000	0.000	0.200	0.000	0.000	0.000	0.000	0.000	0.000	0.000	0.000	0.000	0.224	0.000	0.000	0.000	0.268	0.000	0.000	0.000	0.000	0.000	0.000
TRINITY_DN190547_c1_g2	0.000	0.071	0.000	0.283	0.000	0.000	0.000	0.000	0.000	0.533	0.000	0.000	0.000	0.000	0.599	0.076	0.166	0.472	0.104	0.000	0.000	0.000	0.000	0.000	0.000	0.063	0.000	0.000	0.000	0.000
TRINITY_DN190547_c1_g3	0.000	0.209	0.000	0.000	0.000	0.000	0.131	0.000	0.159	0.000	0.171	0.000	0.114	1.286	0.146	0.336	0.000	0.569	0.000	0.000	0.000	0.000	0.157	0.000	0.272	0.097	0.000	0.000	1.370	0.000
TRINITY_DN190547_c1_g4	0.000	0.000	0.000	0.160	0.000	0.000	0.215	0.183	0.000	0.562	0.000	0.000	0.000	0.219	0.000	0.000	0.000	0.000	0.000	0.000	0.000	0.000	0.000	0.000	0.000	0.000	0.000	0.000	0.000	0.000
TRINITY_DN190547_c1_g5	0.059	0.563	0.058	0.050	0.053	0.138	0.229	0.065	0.000	0.065	0.000	0.100	0.108	0.540	0.069	0.322	0.000	0.095	0.078	0.000	0.000	0.106	0.141	0.000	0.000	0.472	0.479	0.151	0.076	0.199
TRINITY_DN190547_c1_g6	2.153	0.446	0.040	0.103	0.073	0.190	0.718	0.000	0.049	0.088	0.000	0.169	0.698	0.854	0.190	0.466	0.000	0.157	0.000	0.372	0.060	0.179	0.048	0.000	0.358	0.377	0.686	0.260	0.158	0.226
TRINITY_DN190547_c1_g7	0.000	0.000	0.000	0.000	0.000	1.417	0.000	0.000	0.000	0.000	0.000	0.000	0.000	0.000	0.000	0.000	0.000	0.000	0.000	0.000	0.000	0.000	0.000	0.000	1.020	0.000	0.000	0.000	0.000	0.000
TRINITY_DN190547_c1_g8	0.000	0.214	0.000	0.393	0.205	0.000	0.000	0.000	0.000	0.311	0.366	0.459	0.000	0.000	0.000	0.208	0.000	0.000	0.338	0.000	0.000	0.000	0.000	0.000	0.000	0.000	0.000	0.000	0.000	0.000
TRINITY_DN190547_c1_g9	0.000	0.000	0.000	0.000	0.000	0.000	0.000	0.000	0.000	0.000	0.000	0.000	0.000	0.000	0.000	0.000	0.000	0.000	0.000	0.000	0.000	0.000	0.886	0.000	0.000	0.000	0.000	0.000	0.000	0.000
TRINITY_DN190547_c2_g1	0.000	0.000	0.000	0.000	0.000	1.147	0.000	0.902	0.000	0.000	0.000	0.000	0.000	0.000	0.000	0.000	0.000	0.000	0.000	0.000	0.000	1.534	0.000	0.000	0.000	0.755	0.000	1.016	0.000	0.000
TRINITY_DN190547_c3_g1	0.000	0.000	0.000	0.000	0.000	0.000	0.000	0.000	0.000	0.000	0.000	0.489	0.000	0.000	0.000	0.000	0.000	1.070	0.000	0.000	0.000	0.000	0.000	0.000	0.000	0.000	0.000	0.000	0.000	0.000
TRINITY_DN190548_c0_g1	0.000	0.000	0.000	0.000	0.000	0.000	0.000	0.000	0.000	0.000	0.000	0.000	0.000	0.000	0.000	0.000	0.914	0.000	0.000	0.000	0.000	0.000	0.000	0.000	0.000	0.000	0.000	0.000	0.000	0.000
TRINITY_DN190548_c1_g1	0.000	0.000	0.000	0.000	0.000	0.000	0.000	0.000	0.000	0.000	0.000	0.000	0.000	0.000	0.000	0.000	0.000	0.000	0.000	0.000	0.000	0.000	0.000	0.000	0.000	0.000	0.000	0.000	0.000	0.000
TRINITY_DN190548_c2_g1	0.000	0.000	0.000	0.000	0.698	0.000	0.000	0.000	2.079	0.000	1.188	0.000	0.000	0.000	0.000	0.000	3.096	0.000	0.000	0.000	0.000	0.000	0.000	0.000	0.000	0.000	0.000	0.000	0.000	0.000
TRINITY_DN190548_c2_g2	0.000	0.000	0.000	0.000	0.000	0.000	0.000	0.546	0.000	0.000	0.000	0.000	0.000	0.000	0.000	0.000	0.000	0.312	0.000	0.000	0.000	0.000	0.000	0.000	0.000	0.000	0.000	0.552	0.000	0.546
TRINITY_DN190548_c3_g1	0.000	0.000	0.000	0.000	0.000	0.000	0.000	0.000	0.000	0.000	0.000	0.000	0.000	0.000	0.000	0.000	0.000	0.496	0.000	0.000	0.000	0.000	0.000	0.000	0.000	0.000	0.000	0.000	0.000	0.000
TRINITY_DN190548_c3_g2	0.000	0.000	0.000	0.000	0.000	0.000	0.000	0.404	2.681	0.415	0.797	0.315	0.323	0.000	0.000	0.106	0.211	0.000	0.000	0.160	0.000	0.455	0.147	0.000	0.000	0.091	0.256	0.000	0.000	0.000
TRINITY_DN190548_c4_g1	0.000	0.610	0.080	0.000	0.037	0.096	0.000	0.000	3.600	1.333	0.150	0.580	0.038	0.141	0.000	0.000	0.625	0.369	0.096	0.162	0.060	1.821	0.097	0.665	0.040	0.059	0.979	0.849	0.000	0.869
TRINITY_DN190548_c4_g2	0.000	0.278	0.000	0.000	0.198	0.087	0.083	0.000	3.934	0.144	0.216	0.099	0.194	1.644	0.000	0.000	1.797	0.000	0.000	0.152	0.000	0.429	0.278	0.529	0.000	0.000	0.000	0.000	0.000	0.096
TRINITY_DN190548_c4_g3	0.000	0.000	0.000	0.209	0.000	0.192	0.292	0.000	0.336	0.000	0.393	0.000	0.000	0.000	0.000	0.000	0.000	0.187	0.000	0.000	0.000	0.000	0.000	0.000	0.000	0.000	0.000	0.000	0.000	0.000
TRINITY_DN190548_c4_g4	0.000	0.000	1.196	0.000	0.000	0.000	0.000	0.000	0.000	0.000	0.000	0.000	0.000	0.000	0.000	0.000	0.000	0.289	0.000	0.000	0.000	0.000	0.000	0.000	0.000	0.000	0.000	0.000	0.000	0.000
TRINITY_DN190548_c4_g5	0.000	0.000	0.000	0.000	0.000	0.000	1.005	0.000	4.675	0.000	0.000	0.434	0.000	0.000	0.000	0.000	0.000	0.317	0.000	0.000	0.000	0.000	0.000	0.000	0.000	0.000	0.000	0.000	0.000	0.000
TRINITY_DN190548_c4_g6	0.000	0.000	0.000	0.000	0.000	0.000	0.000	0.000	0.000	0.000	0.979	0.000	0.581	0.000	0.000	0.000	0.000	0.000	0.000	0.000	0.000	0.000	0.000	0.000	0.000	0.000	0.000	0.000	0.000	0.000
TRINITY_DN190548_c4_g7	0.000	0.000	0.000	0.000	0.586	0.000	0.000	0.000	0.000	0.000	0.000	0.000	0.000	0.779	0.000	0.000	2.645	0.000	0.000	0.000	0.000	0.000	0.000	0.000	0.000	0.000	0.000	0.000	0.000	0.000
TRINITY_DN190549_c1_g1	0.431	0.876	0.726	0.624	2.607	0.696	1.573	1.903	0.376	1.063	0.823	0.537	0.700	3.682	0.512	0.803	0.268	0.683	0.388	0.000	0.000	0.438	0.000	0.000	0.328	0.348	0.658	0.564	0.000	0.879
TRINITY_DN190549_c2_g1	6.846	5.203	2.383	5.377	8.258	3.931	12.607	9.127	5.365	11.404	12.119	13.387	4.790	2.741	3.741	3.685	4.530	2.055	12.425	15.183	9.222	27.227	19.525	21.748	7.229	5.411	5.580	4.239	2.526	5.313
TRINITY_DN190549_c2_g2	0.000	0.000	0.104	0.000	0.000	0.000	0.207	0.000	0.000	0.000	0.000	0.217	0.096	0.000	0.000	0.000	0.000	0.000	0.000	0.412	0.497	0.237	0.000	0.000	0.107	0.077	0.103	0.000	0.000	0.000
TRINITY_DN190549_c3_g1	1.099	0.585	0.485	0.442	0.898	0.339	0.505	1.238	0.034	0.227	0.990	2.550	0.372	0.746	0.273	0.534	0.263	0.563	0.299	0.056	0.186	0.113	0.067	0.227	0.518	0.548	0.993	0.351	1.074	1.580
TRINITY_DN190550_c2_g1	0.000	0.000	0.000	0.000	0.000	0.000	0.000	0.000	0.000	1.499	0.000	0.000	0.000	0.000	0.000	0.000	0.000	0.000	0.000	0.000	1.163	10.351	0.000	0.000	1.221	0.000	0.000	0.747	0.000	0.000
TRINITY_DN190550_c2_g2	2.634	3.503	2.430	1.655	1.621	1.656	3.359	2.122	2.195	2.697	1.699	3.760	3.391	3.407	2.633	2.539	2.900	1.386	4.271	1.417	0.587	4.862	0.792	2.878	3.085	1.831	1.730	1.531	1.127	2.586
TRINITY_DN190550_c2_g3	0.000	1.577	1.393	0.000	0.383	0.356	0.000	0.394	0.000	0.809	0.000	0.000	0.000	0.000	0.000	0.000	0.000	0.000	0.147	0.707	0.000	0.444	0.287	0.000	0.196	0.138	0.000	0.437	0.000	0.000
TRINITY_DN190550_c2_g4	0.113	0.087	0.110	0.133	0.041	0.053	0.252	0.370	0.375	0.334	0.349	0.368	0.021	0.000	0.000	0.062	0.000	0.017	0.051	0.088	0.163	0.097	0.334	0.163	6.216	2.255	3.811	1.848	0.878	2.126
TRINITY_DN190551_c0_g1	0.000	1.968	0.000	0.900	0.710	1.726	0.552	0.000	0.000	0.000	1.525	0.000	1.727	0.000	0.000	0.000	2.256	0.894	0.000	1.843	0.000	0.523	3.469	0.000	0.601	0.568	0.000	0.000	0.000	0.000
TRINITY_DN190551_c2_g2	0.000	0.897	0.000	0.000	0.000	0.000	0.000	4.858	2.223	0.000	0.000	0.000	0.000	25.344	0.000	0.000	0.000	0.000	0.000	12.523	1.630	0.000	0.000	0.000	0.000	9.430	2.974	0.000	0.000	0.000
TRINITY_DN190551_c2_g3	0.000	0.000	0.000	0.000	0.000	0.000	0.919	0.000	0.000	0.000	0.000	0.000	0.000	0.000	0.000	0.000	0.000	0.000	1.139	0.000	0.000	0.000	0.000	0.000	0.952	0.000	0.000	0.000	0.000	0.000
TRINITY_DN190552_c11_g1	1.845	0.860	2.580	0.129	2.034	1.112	0.425	0.185	0.200	0.378	0.406	0.790	2.519	0.000	0.541	0.000	0.569	0.117	0.382	0.000	0.255	0.118	0.551	0.254	0.525	0.124	0.000	0.371	0.184	0.172
TRINITY_DN190552_c11_g2	2.428	0.000	0.000	0.000	0.539	0.615	0.000	0.000	0.000	0.000	0.000	0.000	0.000	2.008	0.000	0.000	0.000	0.466	0.000	0.000	0.000	0.666	0.000	0.000	0.000	1.264	0.000	0.000	0.000	0.000
TRINITY_DN190552_c11_g3	199.610	70.358	126.164	78.447	95.002	71.831	35.683	55.022	37.413	8.084	12.056	33.661	107.784	260.641	80.437	19.281	39.876	29.071	24.768	53.554	13.954	4.633	4.526	34.725	20.351	27.144	13.573	9.439	18.371	17.059
TRINITY_DN190552_c11_g4	0.000	0.000	0.000	0.000	0.000	0.000	0.000	0.000	0.000	0.000	0.000	0.000	0.000	0.000	0.000	2.358	0.000	0.000	0.000	0.000	0.000	0.000	0.000	0.000	0.000	0.000	0.000	0.000	0.000	0.000
TRINITY_DN190552_c11_g5	0.000	0.000	0.000	0.000	0.295	0.000	0.000	0.000	0.000	0.000	0.000	0.000	0.934	0.000	0.000	0.000	0.000	0.000	0.000	0.000	0.000	0.000	0.000	0.000	0.000	0.000	0.000	0.000	0.000	0.000
TRINITY_DN190552_c12_g1	0.000	0.000	0.000	1.410	0.959	0.848	0.000	0.000	0.000	0.000	0.000	0.000	1.022	0.000	0.000	0.000	0.000	0.000	0.000	0.000	0.000	0.000	0.000	0.000	0.000	0.000	0.000	0.000	0.000	0.000
TRINITY_DN190552_c13_g1	0.000	0.000	0.000	0.935	0.322	1.133	0.000	0.000	0.000	0.000	0.000	0.000	0.340	0.000	0.000	0.000	0.000	0.000	0.000	0.000	0.000	0.000	0.000	0.000	0.000	0.000	0.000	0.000	0.000	0.000
TRINITY_DN190552_c5_g1	0.000	0.735	0.000	0.000	0.000	0.593	0.000	0.000	0.000	0.000	0.000	0.000	0.000	0.000	0.000	0.675	0.000	0.579	0.000	0.000	0.000	0.000	0.000	0.000	0.000	0.000	0.000	0.000	0.000	0.000
TRINITY_DN190552_c7_g1	0.000	0.000	0.000	1.899	0.969	1.713	0.000	0.000	0.000	0.000	0.000	0.000	0.516	0.000	0.000	0.980	0.000	0.000	0.810	0.000	0.000	0.000	0.000	0.000	0.000	0.000	0.000	0.000	0.000	0.000
TRINITY_DN190552_c8_g1	0.000	0.279	0.000	0.000	0.000	1.370	0.957	0.000	0.809	0.000	0.000	0.000	1.435	0.000	0.351	0.527	0.000	1.060	1.316	0.000	0.953	0.333	0.818	1.098	0.381	0.000	0.000	0.000	0.000	0.000
TRINITY_DN190553_c1_g1	0.160	1.148	0.732	1.204	0.871	3.018	0.774	0.598	3.751	1.474	2.120	2.574	3.842	1.729	0.000	5.698	3.939	5.275	0.701	0.149	0.000	1.153	3.758	2.264	0.423	0.000	1.457	0.607	0.000	0.896
TRINITY_DN190553_c1_g2	0.000	0.670	0.000	2.008	0.820	2.642	0.000	0.000	1.826	0.328	1.065	1.397	1.094	0.000	0.000	0.736	1.361	1.787	0.000	0.000	0.000	0.000	0.000	0.000	0.000	0.000	0.980	0.947	0.000	0.905
TRINITY_DN190553_c1_g3	0.000	0.145	0.000	0.140	0.294	0.402	0.000	0.343	0.436	0.000	0.000	0.260	0.000	0.000	0.195	0.232	0.000	0.000	0.000	0.000	0.000	0.342	0.650	0.000	0.385	0.000	0.000	0.000	0.000	0.000
TRINITY_DN190553_c1_g4	0.000	0.705	0.000	0.629	0.000	0.000	0.705	0.000	0.000	0.000	0.000	1.467	0.000	0.000	0.000	2.496	0.000	0.000	0.000	0.848	0.000	0.000	0.000	0.000	0.000	0.000	0.000	0.000	0.000	0.000
TRINITY_DN190553_c1_g5	0.000	0.000	0.000	0.000	0.000	0.000	0.000	0.000	0.000	0.000	0.000	0.000	0.000	0.000	0.000	0.000	0.000	0.000	0.000	0.000	0.000	0.000	0.000	0.000	0.000	0.000	0.000	0.000	0.000	0.000
TRINITY_DN190553_c2_g1	0.000	0.925	0.000	0.042	0.059	0.027	0.000	1.148	1.609	0.000	0.000	1.336	0.000	0.224	0.000	0.000	0.000	0.086	0.000	0.066	0.000	0.000	0.000	0.148	0.000	0.141	0.000	0.000	0.000	0.198
TRINITY_DN190553_c2_g2	0.000	0.000	0.000	1.675	0.000	1.006	0.000	0.000	0.000	0.000	0.000	0.000	0.000	1.509	0.000	0.000	0.000	0.000	0.000	0.000	0.000	0.000	0.000	0.000	0.000	0.666	0.922	0.000	0.000	0.000
TRINITY_DN190553_c3_g1	0.000	0.000	0.000	1.082	0.000	0.000	0.000	0.000	0.000	0.000	0.000	0.000	0.000	0.000	0.000	0.000	0.000	0.000	0.000	0.000	0.000	0.000	0.000	0.000	0.775	0.000	0.000	0.000	1.616	0.826
TRINITY_DN190554_c1_g1	0.766	0.000	0.000	0.000	0.000	0.000	0.000	1.873	1.008	1.005	0.000	0.000	0.000	0.000	0.000	0.000	0.000	0.000	0.000	0.000	0.000	0.000	0.000	0.000	0.000	0.000	0.000	0.000	0.000	0.000
TRINITY_DN190554_c2_g1	0.000	0.000	0.000	0.000	0.000	0.000	0.000	0.000	0.000	1.123	0.000	0.000	0.000	0.000	0.000	0.000	0.552	0.210	0.000	0.000	0.000	0.000	0.384	0.000	0.000	0.000	0.000	0.000	1.764	0.000
TRINITY_DN190554_c3_g1	0.000	0.000	0.000	0.000	0.000	0.000	0.000	0.000	0.000	0.000	0.000	0.000	0.968	0.000	3.314	0.620	1.401	0.000	0.000	0.000	0.000	0.000	0.000	0.000	0.000	0.000	0.000	0.000	0.000	0.000
TRINITY_DN190554_c4_g1	5.373	0.515	0.000	0.000	3.153	0.000	29.224	63.330	8.900	27.746	23.629	37.921	1.431	1.332	0.000	0.000	1.098	0.000	3.143	4.180	0.409	2.619	2.888	1.634	7.541	13.339	11.664	6.070	9.765	9.473
TRINITY_DN190554_c5_g1	0.000	0.000	0.000	0.000	0.487	0.000	0.000	0.000	0.000	0.000	0.000	0.000	0.651	1.902	0.280	0.212	0.000	0.716	0.000	0.335	0.000	0.000	0.000	0.000	0.000	0.411	0.000	0.000	0.000	0.000
TRINITY_DN190554_c5_g2	0.000	0.000	0.000	0.000	0.000	0.000	0.000	1.033	0.000	0.000	0.000	0.000	0.000	0.000	0.000	0.000	0.000	0.000	0.000	0.000	0.000	0.000	0.000	0.000	0.985	0.000	2.413	0.000	0.000	0.000
TRINITY_DN190554_c5_g3	0.000	0.000	0.000	0.000	0.000	0.000	0.136	0.000	0.000	0.231	0.263	0.118	0.000	0.000	0.000	0.000	0.000	0.000	0.997	0.000	0.090	0.593	0.787	0.358	0.070	0.000	0.000	0.000	0.000	0.000
TRINITY_DN190554_c6_g1	1.257	1.318	1.374	0.297	1.418	1.017	3.636	2.339	1.580	1.422	1.848	1.569	0.439	0.332	0.255	0.599	1.012	0.636	1.129	0.553	0.934	0.468	0.969	0.490	0.362	0.187	0.149	0.093	0.040	0.091
TRINITY_DN190554_c7_g1	0.000	0.663	0.000	0.000	0.000	0.000	0.000	0.000	0.000	0.000	0.000	0.000	0.000	0.796	0.000	0.606	0.000	0.334	0.000	0.000	0.000	0.000	0.000	0.000	0.000	0.000	0.000	0.000	0.000	0.000
TRINITY_DN190554_c8_g1	0.000	0.000	0.000	0.000	0.000	0.000	0.000	0.782	0.000	0.000	0.000	0.000	0.000	0.000	0.000	0.000	0.000	0.000	0.000	0.000	0.000	0.000	0.000	0.000	0.000	0.000	0.000	0.000	0.000	0.000
TRINITY_DN190555_c0_g1	0.000	0.500	0.000	1.405	0.000	1.412	0.000	0.000	0.000	0.000	0.000	0.000	0.000	0.000	0.000	15.421	0.000	1.270	0.000	0.000	0.000	0.000	0.000	0.000	0.000	0.000	0.000	0.000	0.000	0.000
TRINITY_DN190555_c1_g1	0.220	0.000	0.000	0.000	0.201	0.345	0.000	0.000	0.000	0.000	0.000	0.000	0.000	0.000	0.000	5.448	0.433	0.000	0.000	0.000	0.000	0.000	0.000	0.000	0.000	0.000	0.000	0.000	0.000	0.000
TRINITY_DN190555_c2_g1	0.481	0.000	1.264	0.000	0.000	0.000	0.000	0.000	0.000	0.059	0.000	0.000	0.000	0.000	0.077	0.000	0.000	0.000	0.063	0.427	0.766	0.096	0.000	0.480	0.053	0.000	0.000	0.413	2.227	0.000
TRINITY_DN190555_c2_g2	0.000	0.000	0.000	0.000	0.000	0.000	0.000	0.000	0.000	0.000	0.000	0.000	0.000	0.000	0.000	0.000	0.000	0.000	0.000	0.000	0.000	0.000	0.000	0.000	0.000	0.000	0.000	0.000	2.204	0.000
TRINITY_DN190555_c3_g1	0.057	0.045	0.000	0.048	0.051	0.000	0.000	0.121	0.000	0.000	0.071	0.096	0.000	0.000	0.000	0.000	0.000	0.044	0.000	0.000	0.000	0.000	0.000	0.000	0.000	0.000	0.000	0.000	0.000	0.128
TRINITY_DN190555_c4_g2	0.000	0.779	0.000	0.283	8.484	0.191	1.613	0.056	0.000	1.400	0.752	0.344	0.000	0.000	0.000	0.000	0.000	0.606	0.125	0.000	0.000	0.000	0.000	0.000	11.676	18.571	0.000	7.617	23.123	29.928
TRINITY_DN190555_c4_g3	0.000	0.000	0.000	0.000	0.000	0.000	0.000	0.000	0.452	0.000	0.000	0.045	0.000	0.793	0.795	0.000	0.000	0.000	0.000	0.000	0.272	0.048	0.190	0.000	0.000	0.039	0.000	0.000	0.269	0.060
TRINITY_DN190555_c4_g4	0.000	0.405	0.000	0.000	0.000	1.614	0.000	0.000	0.000	0.000	0.000	0.000	0.388	0.000	0.000	1.888	0.000	0.000	0.000	0.000	0.000	0.000	0.000	0.000	0.000	0.000	0.000	0.000	0.000	0.000
TRINITY_DN190555_c4_g5	0.000	0.000	0.000	0.000	0.000	0.000	0.000	0.000	0.000	0.000	0.000	0.000	0.000	0.000	0.000	0.949	0.000	0.321	0.000	0.000	0.000	0.000	0.000	0.000	0.000	0.000	0.000	0.000	0.000	0.000
TRINITY_DN190555_c4_g7	0.000	0.000	0.000	0.000	0.000	0.360	0.000	0.000	0.000	0.000	0.000	0.230	0.000	0.000	0.000	0.208	0.000	0.000	0.000	0.000	0.000	0.000	0.000	0.000	0.580	0.000	0.000	0.000	0.000	0.591
TRINITY_DN190555_c4_g8	0.000	0.000	0.000	0.000	0.000	0.000	0.000	0.259	0.000	0.000	0.000	0.000	0.000	0.000	0.000	0.000	0.000	0.000	0.000	0.000	0.000	0.000	0.000	0.000	0.247	3.468	0.000	0.000	0.259	0.254
TRINITY_DN190555_c5_g1	0.000	0.706	0.000	0.000	0.000	0.629	0.000	0.000	0.000	0.000	0.000	0.000	0.000	0.000	0.000	4.683	0.000	0.000	0.000	0.000	0.000	0.000	0.000	0.000	0.000	0.000	0.000	0.000	0.000	0.000
TRINITY_DN190556_c0_g1	1.879	6.650	3.190	3.058	3.069	3.450	8.417	10.676	7.666	14.601	11.077	7.791	6.895	0.000	2.281	3.298	8.358	7.590	10.836	6.394	10.128	11.115	11.041	9.843	4.476	5.662	6.809	1.019	0.969	8.057
TRINITY_DN190556_c1_g1	21.803	22.658	19.747	17.791	14.716	14.420	20.008	19.367	11.699	17.456	21.733	20.307	16.901	21.548	19.014	17.513	15.706	21.169	23.639	19.659	23.361	26.097	27.402	19.935	32.634	27.767	27.680	19.815	10.787	24.506
TRINITY_DN190556_c2_g1	0.000	3.958	0.000	2.485	2.568	0.537	1.402	0.878	0.371	2.954	0.000	0.654	0.000	0.000	1.221	2.312	0.000	1.102	1.128	0.000	0.000	0.000	0.000	0.000	0.000	0.000	0.970	0.000	0.884	0.000
TRINITY_DN190556_c2_g2	0.000	0.000	0.000	0.000	0.000	0.000	0.000	0.000	0.000	0.000	0.000	0.000	0.000	0.000	0.924	0.000	0.000	0.000	0.000	0.000	0.000	0.000	0.000	0.000	0.000	0.000	0.000	0.000	0.000	0.000
TRINITY_DN190556_c2_g3	0.000	0.000	0.000	0.000	0.000	1.225	0.000	0.000	0.000	0.000	0.000	0.000	0.000	0.000	0.000	0.000	0.000	0.000	0.000	0.000	0.000	0.000	0.000	0.000	0.000	0.000	0.000	0.000	0.000	0.000
TRINITY_DN190556_c5_g1	0.000	0.000	0.000	0.000	0.000	0.000	0.000	0.000	0.000	0.000	0.000	0.000	0.000	0.000	0.000	0.000	0.000	0.000	0.000	0.000	0.000	0.000	0.000	0.000	0.000	0.000	0.000	0.000	0.000	0.000
TRINITY_DN190557_c0_g1	0.000	0.000	0.000	0.000	0.000	0.000	0.000	0.000	1.256	0.000	0.000	0.000	0.000	0.000	1.102	0.000	0.000	0.000	0.000	0.000	0.000	0.000	0.000	0.000	0.000	0.000	0.000	0.000	0.000	0.000
TRINITY_DN190557_c0_g2	0.000	0.000	0.000	0.000	0.000	0.170	0.000	0.284	0.000	0.000	0.000	0.000	0.202	0.000	0.000	0.197	0.000	0.000	0.000	0.000	0.000	0.000	0.000	0.000	0.000	0.381	0.000	0.000	1.679	0.000
TRINITY_DN190557_c0_g3	0.676	0.000	0.000	0.000	0.284	0.000	0.331	0.369	0.000	0.000	0.000	0.000	1.070	0.000	2.134	0.745	0.000	0.517	0.000	0.000	0.000	0.560	0.000	0.000	0.000	0.000	0.000	1.099	0.000	0.591
TRINITY_DN190557_c0_g4	0.000	0.000	0.000	0.000	0.000	0.000	0.000	0.000	0.558	0.000	0.000	0.000	0.191	0.000	0.000	0.000	0.802	0.158	0.000	0.000	0.000	0.000	0.000	0.000	0.507	0.356	0.000	0.000	0.000	0.261
TRINITY_DN190557_c1_g1	0.000	0.469	0.000	0.000	0.000	1.177	1.311	1.263	1.791	2.322	0.000	0.000	0.000	1.481	0.000	0.000	0.000	0.488	0.000	1.029	0.000	0.000	0.619	0.000	0.371	1.061	1.129	0.755	6.531	1.016
TRINITY_DN190557_c1_g2	0.000	0.000	0.000	0.000	0.000	0.000	0.000	0.000	0.000	0.000	0.000	0.000	0.000	0.000	0.000	0.000	0.000	0.000	0.838	0.000	0.000	0.000	0.000	0.000	0.000	0.000	0.000	0.000	0.000	0.000
TRINITY_DN190557_c1_g3	0.000	0.982	0.000	0.000	1.075	1.366	0.779	0.000	0.000	0.000	0.000	0.000	0.000	0.000	0.000	0.000	0.000	0.892	0.000	0.000	0.000	0.000	0.000	0.000	0.000	0.000	0.000	0.000	0.000	0.000
TRINITY_DN190557_c1_g4	0.000	0.000	0.000	0.000	0.000	0.000	0.000	0.531	0.000	0.000	0.000	0.000	0.000	0.000	0.000	0.000	0.000	0.000	0.000	0.000	0.000	0.000	0.000	0.000	0.523	1.181	0.000	0.000	0.000	0.000
TRINITY_DN190557_c1_g5	0.000	0.000	0.000	0.000	0.000	0.000	0.000	0.000	0.000	0.000	0.000	0.000	0.000	0.000	0.000	0.000	0.000	0.000	0.000	0.000	0.000	0.706	0.000	0.000	0.000	0.680	0.000	0.000	0.000	0.000
TRINITY_DN190557_c1_g6	0.000	0.000	0.000	0.000	0.000	0.000	0.883	0.000	0.000	0.000	0.000	0.000	0.000	0.000	0.000	0.000	0.000	0.000	0.000	0.000	0.000	0.000	0.000	0.000	0.000	0.000	0.000	0.000	0.000	0.000
TRINITY_DN190557_c1_g7	0.000	0.000	0.000	0.000	0.000	0.000	0.000	0.000	0.000	0.000	0.000	0.000	0.728	0.912	0.000	0.348	0.000	0.000	0.000	0.000	0.724	0.891	0.000	0.000	0.000	0.383	0.000	0.000	0.000	0.000
TRINITY_DN190557_c2_g1	0.000	0.000	0.000	0.000	0.000	0.000	0.000	0.000	0.000	0.000	0.000	0.000	0.000	0.000	0.000	0.000	0.000	2.368	0.000	0.000	0.000	0.000	0.000	0.000	0.000	0.000	0.000	0.000	0.000	0.000
TRINITY_DN190557_c3_g1	0.000	0.000	0.000	0.000	0.000	0.000	0.000	0.000	0.000	0.000	0.000	0.000	0.000	0.000	0.000	0.000	0.000	0.753	0.000	0.000	0.000	0.000	0.000	0.000	0.000	0.000	0.000	0.000	0.000	0.659
TRINITY_DN190558_c0_g1	0.000	0.637	0.000	0.201	0.000	0.000	0.000	0.000	0.000	0.000	0.000	0.000	0.000	0.000	0.000	0.213	0.000	0.000	0.000	0.000	0.000	0.000	0.000	0.000	0.000	0.673	0.000	0.000	0.000	0.000
TRINITY_DN190558_c2_g1	0.000	0.000	0.000	0.000	0.000	0.000	0.000	0.483	0.000	0.000	0.579	0.000	0.176	0.000	0.000	0.000	0.000	0.000	0.000	0.000	0.000	0.000	0.000	0.000	0.230	0.000	0.000	0.000	0.000	0.000
TRINITY_DN190558_c3_g1	0.000	0.128	0.000	0.251	0.000	0.000	0.096	0.178	0.000	0.000	0.000	0.000	0.000	0.000	0.000	0.000	0.000	0.000	0.236	0.000	0.000	0.000	0.000	0.000	0.000	0.000	0.000	0.000	0.000	0.000
TRINITY_DN190558_c3_g2	0.000	0.000	0.000	0.000	0.000	0.000	0.000	0.000	0.000	0.000	0.000	0.000	0.438	0.000	0.000	0.286	0.593	0.000	0.000	0.000	0.000	0.000	0.000	0.000	0.000	0.000	0.000	0.000	0.000	0.000
TRINITY_DN190558_c4_g1	0.000	0.096	0.000	1.036	0.102	0.127	0.000	0.000	0.000	0.000	0.000	0.000	76.475	54.712	8.807	28.356	16.457	8.334	0.000	0.000	0.000	0.000	0.000	0.000	0.000	0.000	0.000	0.760	0.000	0.000
TRINITY_DN190558_c5_g1	0.000	0.000	0.000	0.000	0.121	0.000	0.146	0.000	0.000	0.000	0.191	0.243	0.251	0.315	0.000	0.370	0.000	0.199	0.000	0.188	0.223	0.000	0.174	0.445	0.577	0.648	0.000	0.000	0.000	0.465
TRINITY_DN190558_c5_g2	4.861	3.975	3.391	5.117	6.465	6.418	5.140	6.340	3.867	4.669	5.185	6.371	6.464	3.783	6.592	6.909	10.836	12.559	2.611	1.579	3.433	2.214	2.749	2.823	6.059	4.474	4.093	2.121	3.282	5.360
TRINITY_DN190558_c6_g1	0.000	0.000	0.582	0.000	0.000	0.450	0.000	0.000	0.000	0.759	0.000	0.000	0.000	0.000	0.000	0.000	0.000	0.000	0.000	0.000	0.000	0.000	0.000	0.000	0.000	0.000	0.000	0.000	0.000	0.000
TRINITY_DN190558_c7_g1	0.000	0.000	0.000	0.783	0.000	0.000	0.000	0.000	0.000	0.000	0.000	0.000	21.713	0.000	4.433	0.000	1.734	0.000	0.000	0.000	0.000	0.000	0.000	0.000	0.000	0.000	0.000	0.000	0.000	0.000
TRINITY_DN190558_c8_g1	0.000	1.065	0.000	0.000	0.000	0.000	0.000	0.000	0.000	0.512	0.609	0.000	0.000	0.000	0.000	0.000	0.000	0.000	0.000	0.000	0.000	0.000	0.000	0.000	0.000	0.000	0.000	0.000	0.000	0.000
TRINITY_DN190558_c9_g1	0.000	0.000	0.000	0.000	0.000	0.709	0.000	0.000	0.000	0.000	0.000	0.000	0.000	0.000	0.000	0.000	0.000	0.000	0.000	0.000	1.668	0.000	0.000	0.000	1.020	0.000	0.000	0.000	0.000	0.000
TRINITY_DN190559_c2_g1	1.852	2.215	0.999	1.260	2.882	1.143	0.000	0.000	0.758	5.657	2.182	3.927	0.000	0.000	0.000	0.000	0.000	0.000	3.590	3.041	0.000	3.296	0.384	0.513	0.000	0.000	0.000	0.000	0.000	0.000
TRINITY_DN190559_c2_g2	0.000	0.155	0.000	0.000	0.000	0.136	0.000	0.000	0.000	0.000	0.000	0.340	0.000	0.000	0.000	0.000	0.679	0.000	0.000	0.000	0.000	0.000	0.000	0.299	0.000	0.000	0.000	0.000	0.000	0.000
TRINITY_DN190559_c2_g3	0.118	0.500	0.000	0.100	0.635	0.463	0.125	0.137	0.151	0.730	0.325	2.150	0.000	0.137	0.419	0.000	0.430	0.455	0.154	0.000	0.190	0.347	0.299	0.964	0.259	0.153	0.000	0.000	0.000	0.329
TRINITY_DN190559_c2_g4	0.000	1.057	0.381	0.000	0.000	0.000	0.878	0.974	0.000	0.000	0.000	0.000	1.066	1.279	0.000	0.686	0.000	0.332	1.646	0.000	0.000	0.000	0.000	0.000	1.911	1.149	0.000	0.486	0.000	0.481
TRINITY_DN190559_c2_g5	0.000	0.186	0.209	0.000	0.000	0.160	0.000	0.000	0.000	0.000	0.000	0.794	0.744	0.000	0.000	0.000	0.000	0.000	0.000	0.000	0.000	0.000	0.000	0.000	0.000	0.000	0.000	0.000	0.000	0.000
TRINITY_DN190559_c3_g1	0.000	0.000	0.000	0.000	0.000	1.186	0.000	0.000	0.000	0.000	0.000	0.763	0.000	0.000	0.000	0.000	0.000	0.000	0.000	0.000	0.000	0.000	0.000	0.000	0.000	0.000	0.000	0.000	0.000	0.000
TRINITY_DN19055_c0_g1	0.000	0.092	0.000	0.000	0.000	0.000	0.000	0.126	0.000	0.000	0.000	0.000	0.000	0.000	0.000	0.000	0.000	0.000	0.000	0.751	0.000	0.000	0.000	0.000	0.000	0.000	0.000	0.000	0.000	0.000
TRINITY_DN190561_c0_g1	0.000	0.000	0.000	0.000	0.000	0.796	0.000	0.000	0.000	0.000	0.000	0.000	0.715	0.000	0.000	0.000	0.000	1.279	0.000	0.000	0.760	0.000	0.572	0.000	0.000	0.000	0.000	0.000	0.000	0.000
TRINITY_DN190561_c1_g1	0.226	0.373	0.000	0.251	0.076	0.111	0.086	0.000	0.590	0.291	0.132	0.306	0.248	0.325	0.175	0.206	0.259	0.185	0.191	0.190	0.359	0.000	0.208	0.155	0.000	0.000	0.000	0.000	0.000	0.115
TRINITY_DN190561_c1_g2	11.391	9.227	7.518	5.183	7.752	7.799	6.467	11.337	9.201	5.896	8.816	6.902	0.243	6.561	2.888	0.822	0.456	2.495	1.999	3.298	3.293	1.926	3.311	2.957	0.531	9.739	1.999	0.258	1.038	0.547
TRINITY_DN190561_c1_g3	0.000	0.446	0.000	0.000	0.150	0.000	0.000	0.000	0.000	0.000	0.000	0.000	0.000	0.000	0.000	0.000	1.274	0.000	0.466	0.237	0.000	0.000	0.490	0.000	0.000	0.000	0.000	0.000	0.000	0.000
TRINITY_DN190561_c1_g4	0.000	0.000	0.000	0.000	0.000	0.000	0.000	0.769	0.000	0.000	0.000	0.000	0.000	0.000	0.000	0.000	0.000	0.000	0.000	0.848	0.000	0.000	0.000	0.000	0.000	0.000	0.000	0.000	0.000	0.000
TRINITY_DN190561_c1_g5	0.105	0.086	0.000	0.087	0.000	0.165	0.000	0.000	1.303	0.371	0.000	0.646	0.098	0.000	0.000	0.384	0.369	0.563	0.131	0.000	0.000	0.296	0.264	0.335	0.000	0.079	0.223	0.137	0.000	0.000
TRINITY_DN190561_c1_g6	0.000	0.000	0.114	0.147	0.000	0.000	0.057	0.062	0.071	0.064	0.000	0.148	0.000	0.000	0.000	0.053	0.300	0.090	0.069	0.542	0.000	0.157	0.070	0.087	0.058	0.085	0.000	0.000	0.000	0.066
TRINITY_DN190561_c3_g1	0.000	0.000	0.000	0.000	0.000	0.000	0.000	0.373	0.000	0.000	0.000	0.000	0.000	0.327	0.000	0.000	0.000	0.000	0.417	0.000	0.000	0.000	0.000	0.000	0.000	0.000	0.000	0.000	0.000	0.000
TRINITY_DN190562_c0_g1	0.000	0.000	0.000	0.000	0.000	0.000	0.000	0.000	0.000	0.000	0.000	0.000	0.000	0.000	0.000	1.351	0.000	0.000	0.000	0.000	0.000	0.000	0.000	0.000	0.000	0.000	0.000	0.000	0.000	0.000
TRINITY_DN190562_c4_g1	0.000	0.000	0.000	0.000	0.000	0.667	0.000	0.000	0.000	0.000	0.000	0.000	0.797	0.000	0.000	0.000	0.000	1.302	0.000	0.000	0.000	0.000	0.000	0.000	0.000	0.000	0.000	0.000	0.000	0.000
TRINITY_DN190562_c7_g1	45.168	57.480	40.678	49.389	52.397	25.626	0.335	0.458	1.622	0.329	0.262	0.213	106.356	66.537	55.609	56.815	75.779	35.326	0.023	0.052	0.087	0.375	0.210	0.029	0.077	0.197	0.136	0.103	0.104	0.000
TRINITY_DN190562_c8_g1	0.000	0.000	0.000	0.329	0.000	0.000	0.000	0.000	0.000	0.000	0.000	0.000	0.000	0.000	0.000	1.029	0.000	0.291	0.000	0.000	0.000	0.000	0.000	0.000	0.000	0.000	0.000	0.000	0.000	0.000
TRINITY_DN190563_c2_g1	10.297	12.088	13.665	14.019	11.029	17.670	26.335	29.902	15.044	27.638	30.523	39.692	22.080	11.398	29.013	36.484	15.581	48.856	19.816	13.203	20.667	16.052	19.005	24.401	4.045	2.718	2.727	1.967	1.936	3.085
TRINITY_DN190563_c2_g2	0.047	0.000	0.000	0.121	0.000	0.000	0.502	0.251	0.115	0.155	0.410	0.239	0.044	0.000	0.000	0.044	0.081	0.110	0.000	0.000	0.000	0.127	0.056	0.000	0.000	0.000	0.000	0.000	0.000	0.053
TRINITY_DN190563_c5_g1	0.000	0.000	0.000	0.000	0.000	0.000	0.000	0.000	0.000	0.000	0.000	0.000	0.000	0.000	0.000	0.768	0.000	0.000	0.000	0.000	0.000	0.000	0.000	0.000	0.000	0.000	0.000	0.000	0.000	0.000
TRINITY_DN190564_c0_g1	1.234	1.592	0.000	0.000	0.000	0.000	0.000	0.702	0.110	0.000	0.000	0.000	0.000	0.000	0.000	0.091	0.000	0.000	0.000	2.274	0.147	0.000	0.000	0.000	0.186	3.590	0.095	0.000	0.000	0.000
TRINITY_DN190564_c1_g1	0.814	0.000	0.000	0.000	0.000	0.000	0.910	0.000	0.000	0.000	0.000	0.000	0.000	0.000	0.000	0.000	0.000	0.621	2.257	0.000	0.000	0.829	0.000	0.000	1.888	0.829	0.000	0.000	0.000	0.000
TRINITY_DN190564_c2_g1	4.385	1.855	1.356	2.734	3.336	1.971	0.731	1.592	0.000	1.698	3.983	1.943	2.372	0.000	1.531	3.149	3.782	0.480	3.658	0.000	0.000	0.683	0.000	0.000	3.123	3.259	0.903	4.330	8.987	2.503
TRINITY_DN190564_c3_g1	0.000	0.390	0.000	1.084	0.000	0.983	0.248	0.828	0.289	0.283	0.332	0.628	0.593	0.000	0.000	0.747	0.000	0.000	0.923	0.000	0.000	0.233	0.586	0.378	0.527	0.555	0.264	0.561	0.000	0.555
TRINITY_DN190564_c3_g2	1.997	0.000	0.000	0.261	0.000	0.783	0.415	1.407	0.000	0.960	0.570	0.354	0.000	0.000	0.000	0.924	0.000	0.383	1.035	1.200	0.000	2.793	1.530	0.000	0.901	0.661	1.098	0.000	0.000	0.453
TRINITY_DN190564_c3_g3	0.077	1.225	0.000	1.093	1.291	1.038	0.708	2.027	0.383	1.226	0.926	1.371	2.645	0.267	0.454	2.153	0.270	0.452	1.937	3.145	0.000	1.732	1.007	1.278	0.998	1.069	1.452	0.845	0.200	1.692
TRINITY_DN190564_c3_g4	4.662	19.853	4.132	18.770	11.789	17.100	9.689	12.145	16.105	13.398	19.732	11.293	17.435	10.041	4.971	9.151	13.226	18.747	19.942	14.961	3.948	23.422	12.502	12.521	4.194	11.205	14.124	7.955	15.339	7.514
TRINITY_DN190564_c3_g5	0.000	0.000	0.000	0.000	0.000	0.000	0.000	0.000	0.000	0.000	0.000	0.000	0.511	0.000	0.000	0.000	0.000	0.000	1.932	0.000	0.000	0.000	0.000	0.000	0.000	0.000	0.000	0.000	0.000	0.000
TRINITY_DN190564_c3_g6	1.366	4.690	2.222	1.786	0.605	1.610	0.000	0.000	0.000	0.000	0.000	0.000	2.802	3.217	1.669	1.224	0.000	5.896	0.000	0.000	1.282	0.000	0.000	0.000	0.000	0.000	0.000	0.000	0.000	0.000
TRINITY_DN190564_c4_g1	0.112	0.000	0.000	0.095	0.000	0.088	0.000	0.000	0.000	0.000	0.000	0.000	0.000	0.000	0.000	0.204	0.000	0.000	0.000	0.000	0.000	0.000	0.000	0.000	0.000	0.000	0.000	0.000	0.000	0.000
TRINITY_DN190565_c0_g1	0.249	0.232	0.105	0.206	0.425	0.340	4.164	3.225	0.515	1.664	1.691	1.137	0.358	0.013	0.040	0.104	0.047	0.017	1.420	0.421	0.045	0.809	0.391	0.097	0.272	0.402	0.577	0.248	0.978	2.546
TRINITY_DN190566_c10_g1	0.000	0.000	0.000	0.000	0.000	0.000	0.000	0.850	0.000	0.000	0.000	0.000	0.000	0.000	0.000	0.000	0.000	0.000	0.000	0.000	0.000	0.000	0.000	0.000	0.000	0.000	0.000	0.000	0.000	0.000
TRINITY_DN190566_c11_g1	0.000	0.419	0.000	0.000	0.000	0.000	0.000	0.000	0.000	0.000	0.000	0.000	0.000	0.000	0.000	0.000	0.000	0.650	0.000	0.000	0.000	0.000	0.000	0.000	0.000	0.000	0.000	0.000	0.000	0.000
TRINITY_DN190566_c2_g1	0.000	0.000	0.000	0.000	0.000	0.000	0.000	0.000	0.000	0.000	0.000	0.000	0.000	0.000	0.000	0.000	0.000	0.000	0.000	0.000	0.000	0.000	0.000	0.000	0.000	0.000	0.000	0.000	0.000	0.000
TRINITY_DN190566_c4_g1	0.000	0.000	0.000	0.000	0.000	0.000	0.000	0.000	0.000	0.000	0.000	0.000	1.318	0.000	0.000	0.000	0.000	0.000	0.000	0.000	0.000	0.000	0.000	0.000	0.000	0.000	0.000	0.000	0.000	0.000
TRINITY_DN190566_c5_g1	0.000	0.000	0.000	0.000	0.000	0.000	0.000	0.000	0.000	1.100	0.000	0.000	0.000	0.000	0.000	0.000	0.000	0.000	0.000	0.000	0.000	0.000	0.000	0.000	0.000	0.000	0.000	0.000	0.000	0.000
TRINITY_DN190566_c6_g1	0.000	0.000	0.000	0.000	0.000	0.000	0.000	0.000	0.000	0.000	0.000	0.568	0.000	0.000	0.000	0.000	0.000	0.826	0.000	0.000	0.000	0.000	0.000	0.000	0.000	0.000	0.000	0.000	0.000	0.000
TRINITY_DN190566_c7_g1	0.000	0.000	0.000	0.000	0.000	0.000	0.000	0.000	0.000	0.000	1.241	0.836	0.000	0.000	0.000	0.000	0.000	0.000	0.000	0.000	0.000	0.000	0.000	0.000	0.000	0.000	0.000	0.000	0.000	0.000
TRINITY_DN190566_c7_g2	0.000	0.758	0.000	0.000	0.000	0.000	0.000	0.000	0.000	1.025	0.000	0.000	0.000	0.000	0.000	0.000	0.000	0.000	0.000	0.000	0.000	0.000	0.000	0.000	0.000	0.000	0.000	0.000	0.000	0.000
TRINITY_DN190566_c8_g2	0.000	0.000	0.687	0.000	0.000	2.348	0.398	0.000	0.000	0.000	0.000	0.339	0.000	0.000	0.000	0.887	0.000	0.000	0.000	1.438	0.000	0.000	0.000	0.000	0.000	0.943	0.888	0.000	0.000	0.000
TRINITY_DN190566_c8_g4	0.000	0.713	0.000	0.000	0.000	0.000	0.000	0.000	0.000	0.000	0.000	0.000	0.000	0.860	0.000	0.000	0.000	0.000	0.000	0.000	0.000	0.000	0.000	0.000	0.000	0.000	0.000	0.000	0.000	0.000
TRINITY_DN190567_c0_g1	0.576	1.205	1.092	4.909	0.342	24.930	0.000	0.000	0.000	0.000	0.000	0.000	1.441	0.247	0.409	10.689	0.756	20.416	0.000	0.000	0.000	0.000	0.000	0.450	0.000	0.000	0.000	0.000	0.000	0.000
TRINITY_DN190567_c0_g2	0.000	0.000	0.000	0.000	0.000	0.916	0.000	0.000	0.000	0.000	0.000	0.000	0.000	0.000	0.000	0.000	0.000	2.419	0.000	0.000	0.000	0.000	0.000	0.000	0.000	0.000	0.000	0.000	0.000	0.000
TRINITY_DN190567_c1_g1	0.000	0.000	0.000	0.000	0.000	0.133	0.086	0.000	0.000	0.097	0.000	0.074	0.078	0.000	0.000	0.077	0.000	0.000	0.210	0.000	0.000	0.000	0.000	0.000	0.000	0.000	0.000	0.000	0.000	0.000
TRINITY_DN190568_c0_g1	0.160	0.290	0.031	0.063	0.317	0.034	1.008	0.434	0.127	0.140	0.823	0.371	1.442	1.212	0.000	0.039	0.000	0.053	3.082	1.241	0.728	1.352	0.437	0.826	0.623	0.476	1.440	0.638	0.082	1.191
TRINITY_DN190568_c0_g2	0.323	0.396	0.303	0.068	0.000	0.000	0.081	0.268	0.197	0.372	0.217	0.210	0.224	0.000	0.000	0.000	0.000	0.000	1.291	0.647	0.000	0.614	0.195	0.000	0.405	0.788	0.631	0.314	0.105	0.512
TRINITY_DN190568_c0_g3	0.000	0.000	0.000	0.000	0.000	0.000	0.000	0.000	0.000	0.391	0.462	0.000	0.000	0.000	0.000	0.000	0.000	0.000	1.688	0.411	0.000	0.000	0.000	0.000	0.366	0.523	1.113	0.750	0.361	0.368
TRINITY_DN190569_c1_g1	0.000	0.048	0.000	0.051	0.054	0.000	0.059	0.065	0.000	0.000	0.076	0.102	0.056	0.000	0.000	0.110	0.000	0.047	0.072	0.241	0.000	0.109	0.073	0.000	0.061	0.265	0.246	0.078	0.000	0.068
TRINITY_DN190569_c2_g1	5.541	8.231	7.898	7.668	5.248	12.042	4.376	1.681	9.099	8.576	2.218	7.364	5.866	3.274	5.698	1.770	7.992	11.165	9.152	6.566	1.822	11.987	6.001	33.846	4.747	0.943	7.340	9.903	7.141	5.634
TRINITY_DN190569_c3_g1	0.000	0.000	0.000	0.000	0.199	0.174	0.000	0.000	0.000	0.000	0.000	0.000	0.000	0.000	0.000	0.000	0.000	0.000	0.000	0.000	0.000	0.000	0.000	0.000	0.000	0.899	0.000	0.000	0.000	0.000
TRINITY_DN190569_c3_g2	6.047	17.309	7.954	10.990	10.875	13.371	10.225	15.738	9.800	14.250	14.839	15.970	20.670	7.557	15.928	22.303	18.993	21.960	19.136	18.106	10.532	25.467	20.645	19.471	13.882	8.928	11.574	4.474	7.057	9.401
TRINITY_DN190569_c3_g3	0.000	0.108	0.000	0.000	0.000	0.000	0.000	0.000	0.249	0.000	0.000	0.493	0.062	0.000	0.000	0.062	0.117	0.052	0.326	0.000	0.000	0.000	0.874	0.000	0.000	0.099	0.000	0.000	0.000	0.077
TRINITY_DN190569_c4_g1	0.000	0.000	0.000	0.000	0.000	0.000	0.000	0.000	0.000	0.000	0.000	0.000	0.000	0.000	0.000	0.000	0.000	0.000	0.000	0.000	0.000	0.000	0.000	0.000	0.000	0.000	0.000	0.000	0.000	0.000
TRINITY_DN190570_c3_g1	0.921	0.457	0.986	1.215	2.971	1.938	2.458	0.804	9.627	1.991	2.293	3.539	0.437	1.092	20.378	30.183	6.880	0.354	1.395	1.338	0.871	9.199	1.509	1.825	0.606	0.000	0.657	0.000	1.785	0.000
TRINITY_DN190570_c4_g1	0.000	0.000	0.000	1.457	1.422	0.000	0.000	0.000	5.532	1.089	0.000	0.778	0.000	0.000	1.483	2.402	0.000	2.337	0.000	0.000	0.000	0.000	0.000	0.000	0.000	0.000	0.000	0.838	0.000	0.000
TRINITY_DN190570_c4_g2	0.000	0.000	0.000	1.244	1.097	0.000	0.000	0.000	0.950	0.000	0.000	0.000	0.000	0.841	0.000	0.000	4.245	0.825	0.000	0.982	0.000	0.000	0.000	0.000	0.000	0.000	0.000	0.000	0.000	0.000
TRINITY_DN190570_c5_g1	0.000	0.000	0.000	0.378	0.000	0.342	0.527	0.000	0.000	0.610	0.000	0.000	0.000	0.000	0.000	0.392	0.000	0.000	0.000	0.000	0.000	0.000	0.000	0.000	0.000	0.000	0.000	0.000	0.000	0.000
TRINITY_DN190570_c7_g1	0.000	1.224	0.000	2.694	1.357	0.975	1.450	0.789	1.676	1.683	0.000	3.494	1.535	2.925	1.515	1.699	1.249	2.350	0.000	2.614	0.000	0.000	2.892	0.000	0.775	0.000	0.894	0.000	0.808	0.826
TRINITY_DN190570_c8_g1	2.126	1.079	0.000	6.016	3.018	3.073	2.626	0.706	15.965	3.169	3.306	0.831	4.796	1.287	1.983	7.138	10.614	8.103	0.000	2.141	0.000	0.000	4.803	0.000	0.000	0.000	0.000	0.000	3.221	1.621
TRINITY_DN190570_c8_g2	1.117	0.439	0.000	0.803	1.983	4.861	0.693	0.756	3.876	0.000	0.996	1.546	2.099	1.711	1.196	3.054	2.453	8.250	0.248	1.518	0.332	0.000	0.000	0.973	0.000	0.823	0.000	0.626	2.620	0.911
TRINITY_DN190570_c9_g1	0.000	0.000	0.000	0.000	0.000	0.401	0.000	0.667	0.000	0.000	0.000	0.000	0.000	0.000	0.000	0.000	0.000	0.000	0.000	0.000	0.000	0.000	0.000	0.000	0.000	0.000	0.000	0.000	0.000	0.000
TRINITY_DN190571_c0_g1	0.000	0.000	0.000	0.000	0.690	0.000	0.000	0.000	0.000	1.025	0.000	0.000	0.736	0.000	0.000	0.000	0.000	0.599	2.194	0.000	0.000	0.000	0.000	0.000	0.000	0.000	0.000	0.000	0.000	0.000
TRINITY_DN190571_c5_g1	0.731	0.000	0.000	0.000	0.000	0.000	0.000	0.000	0.000	0.000	0.000	0.000	0.000	0.000	0.000	0.000	0.000	0.000	0.000	0.538	0.000	0.000	0.000	0.000	0.000	0.000	0.000	0.000	1.920	0.000
TRINITY_DN190571_c5_g2	0.000	0.000	0.000	0.000	0.000	0.000	0.000	0.000	0.000	0.000	0.000	0.000	0.000	0.000	0.000	0.000	0.000	0.000	0.000	0.000	0.000	0.000	0.000	0.000	0.000	0.000	0.000	0.000	0.000	0.000
TRINITY_DN190571_c6_g1	2.932	6.733	2.234	3.672	1.350	1.305	4.703	1.856	1.693	2.713	4.331	1.581	2.051	3.628	1.155	3.685	6.578	7.657	5.619	4.444	1.459	0.807	0.000	0.361	0.502	3.026	3.980	0.000	0.370	4.308
TRINITY_DN190571_c6_g10	1.753	0.000	0.000	0.000	0.000	0.000	0.000	0.000	0.000	0.000	1.274	0.000	0.000	0.000	0.000	0.000	0.000	0.000	0.000	0.000	0.000	0.000	0.000	0.000	0.000	0.000	0.000	0.000	0.000	0.000
TRINITY_DN190571_c6_g11	0.000	0.586	0.000	0.000	0.000	0.000	1.559	0.259	0.000	0.000	0.000	0.692	0.000	0.000	0.000	0.000	0.000	0.517	0.000	0.000	0.000	0.000	0.000	0.000	0.000	0.000	0.000	0.000	0.000	0.000
TRINITY_DN190571_c6_g2	0.855	0.816	0.000	0.000	0.749	0.459	0.000	0.000	0.000	0.000	0.000	0.844	0.000	0.000	2.082	1.517	0.000	0.000	0.000	0.000	0.000	0.000	0.000	0.000	0.000	0.000	1.194	0.000	0.000	0.000
TRINITY_DN190571_c6_g3	0.000	0.000	0.000	0.000	0.000	0.000	0.000	0.000	0.000	0.000	0.000	0.000	0.000	0.000	0.000	0.000	0.000	0.618	0.000	0.000	0.000	0.814	0.000	0.000	0.000	0.000	0.000	0.000	0.000	0.000
TRINITY_DN190571_c6_g4	0.000	0.312	0.000	0.834	0.000	0.000	0.000	0.000	0.898	0.000	0.675	0.000	0.000	0.000	0.000	0.000	0.000	0.000	0.000	0.000	0.000	0.000	0.000	0.000	0.851	0.928	0.000	0.000	0.000	0.000
TRINITY_DN190571_c6_g5	0.000	0.565	0.000	1.370	0.000	0.191	0.000	1.367	0.000	0.000	0.000	0.000	0.000	0.000	0.000	0.000	0.000	0.000	0.000	0.952	0.000	0.000	0.000	0.000	0.000	0.542	0.000	0.000	0.000	0.000
TRINITY_DN190571_c6_g6	0.000	0.469	0.000	0.155	0.186	0.163	0.416	0.000	0.000	0.000	0.380	0.000	0.000	0.000	0.498	0.600	0.000	0.185	0.515	0.000	0.000	0.000	0.000	0.370	0.000	0.000	0.258	0.000	0.000	0.265
TRINITY_DN190571_c6_g7	0.000	0.000	0.000	0.000	0.000	0.219	0.000	0.000	0.000	0.000	0.000	0.000	0.000	0.000	0.000	0.000	0.000	2.062	0.000	0.000	0.000	0.000	0.391	0.000	0.000	0.000	0.000	0.000	0.000	0.000
TRINITY_DN190571_c6_g8	0.855	0.816	0.000	0.000	0.000	0.000	0.000	0.000	0.000	0.000	0.000	0.000	0.000	0.000	0.000	0.759	0.000	0.000	0.000	0.000	0.000	0.000	0.000	0.000	0.000	0.000	0.000	0.000	1.131	0.000
TRINITY_DN190571_c7_g1	0.000	0.000	0.000	0.000	0.000	0.315	0.000	1.077	0.000	0.000	0.000	0.000	0.000	0.000	0.000	0.000	0.000	0.000	0.000	0.000	0.000	0.000	0.000	0.000	0.000	0.000	0.000	0.000	0.000	0.000
TRINITY_DN190572_c0_g1	0.000	1.631	0.000	0.000	0.000	0.000	0.000	12.531	0.000	0.000	0.000	0.000	0.000	0.000	0.000	0.000	0.000	0.000	0.000	0.000	0.000	0.000	0.000	0.000	0.000	0.000	0.000	0.000	0.000	0.000
TRINITY_DN190572_c0_g2	0.000	0.459	0.000	0.000	0.701	0.000	0.000	0.836	0.000	0.480	0.000	2.765	0.000	0.058	0.000	0.000	0.000	0.000	0.000	0.500	0.000	0.000	0.000	1.405	0.646	5.383	0.000	0.458	0.359	9.869
TRINITY_DN190572_c0_g3	0.548	0.164	0.000	0.000	0.327	0.000	0.209	2.349	0.000	0.237	0.831	2.823	0.340	0.214	0.000	0.000	0.351	0.000	0.000	0.000	0.000	0.000	0.000	1.268	2.858	11.644	0.000	1.445	3.069	5.483
TRINITY_DN190572_c0_g4	0.000	0.000	0.000	0.000	0.000	0.000	0.000	0.000	0.000	0.000	0.000	1.064	0.000	0.000	0.000	0.000	0.000	0.000	0.000	0.000	0.000	0.000	0.000	0.520	0.000	0.000	0.089	0.000	0.000	2.761
TRINITY_DN190572_c0_g5	0.064	0.000	0.000	0.059	0.000	0.117	0.000	0.000	0.000	0.000	0.000	0.000	0.064	0.000	0.000	0.146	0.000	0.106	0.076	0.086	0.000	0.000	0.079	0.000	0.063	0.000	0.065	0.000	0.000	0.000
TRINITY_DN190573_c0_g1	0.082	1.785	0.098	0.771	0.236	2.146	0.280	0.000	1.197	0.547	0.484	0.161	0.156	0.082	0.283	4.554	0.000	5.817	0.358	0.125	0.000	0.137	0.123	0.000	0.827	0.702	0.000	0.964	0.000	0.313
TRINITY_DN190573_c0_g2	0.228	0.131	0.000	0.000	0.160	0.043	0.000	0.000	0.000	0.000	0.143	0.000	0.000	0.000	0.134	0.052	0.000	0.175	0.068	0.000	0.000	0.000	0.137	0.000	0.000	0.042	0.000	0.283	0.370	0.129
TRINITY_DN190573_c0_g3	0.000	0.359	0.000	0.292	0.192	0.279	0.000	0.037	0.000	0.049	0.222	0.000	0.000	0.000	0.000	0.065	0.153	0.000	0.082	0.188	0.000	0.160	2.409	0.000	0.104	0.087	0.000	0.232	0.000	0.000
TRINITY_DN190573_c0_g4	0.000	0.777	0.000	0.000	0.000	0.000	0.000	0.366	0.000	0.000	0.000	0.000	0.000	0.000	0.000	0.000	0.000	0.000	0.000	0.000	0.000	0.000	0.000	0.000	0.000	0.000	0.000	0.000	0.000	0.000
TRINITY_DN190573_c0_g5	0.000	0.000	0.000	0.000	0.275	0.000	0.000	0.000	0.000	0.000	0.000	0.000	0.289	0.000	0.000	0.000	6.881	0.000	0.000	0.452	0.570	0.000	1.302	0.000	0.000	0.000	0.000	0.000	0.000	0.000
TRINITY_DN190573_c0_g6	0.000	0.000	0.000	0.108	1.244	0.200	0.000	0.000	0.000	0.000	0.000	0.116	0.000	0.000	0.000	0.232	0.234	0.197	0.000	0.000	0.000	0.000	0.000	0.000	0.000	0.000	0.000	0.000	0.000	0.153
TRINITY_DN190573_c1_g1	7.237	5.317	6.526	8.313	9.670	10.911	1.020	1.403	0.960	0.695	1.248	1.159	3.774	4.254	6.357	4.209	4.892	4.619	1.948	1.314	0.577	1.290	1.005	1.082	5.795	7.813	5.618	5.976	8.745	5.783
TRINITY_DN190574_c7_g1	0.000	0.000	0.000	0.000	0.000	0.000	0.000	0.000	0.000	0.000	0.000	0.000	0.350	0.000	0.000	0.000	0.000	0.569	0.000	0.000	0.000	0.000	0.000	0.000	0.000	0.000	0.000	0.000	0.000	0.000
TRINITY_DN190575_c3_g1	0.000	0.906	0.000	0.000	0.000	0.000	0.000	0.000	0.000	0.640	0.000	0.000	0.000	0.000	1.112	0.000	0.000	0.351	0.000	0.000	0.000	0.000	0.000	0.000	0.000	0.000	0.000	0.000	0.000	0.000
TRINITY_DN190575_c4_g1	0.000	0.000	0.636	0.000	0.000	0.000	0.693	0.000	0.800	0.000	0.000	0.000	0.101	0.000	0.000	0.000	0.000	0.452	0.000	0.000	2.224	2.600	0.000	1.166	0.000	0.000	0.000	0.000	0.000	0.000
TRINITY_DN190575_c5_g1	0.000	0.000	0.000	0.680	0.000	0.000	0.000	0.000	0.000	0.000	0.000	0.786	0.736	0.000	0.000	0.000	0.000	2.357	0.000	0.000	0.000	0.000	1.059	0.000	0.000	0.000	1.110	0.000	0.000	0.000
TRINITY_DN190575_c6_g1	0.794	0.000	0.000	1.100	0.422	0.000	0.000	0.000	1.659	0.880	0.000	0.000	0.000	0.560	0.799	0.427	0.000	0.000	0.000	0.000	0.000	0.000	0.000	0.000	0.000	0.000	0.000	0.000	0.000	0.000
TRINITY_DN190575_c7_g1	0.000	0.139	0.000	0.135	0.000	0.000	0.000	0.000	0.419	0.000	0.000	0.000	0.000	0.555	0.000	0.000	0.000	0.122	0.000	0.000	0.000	0.000	0.000	0.000	0.000	0.000	0.000	0.208	0.205	0.389
TRINITY_DN190575_c8_g1	0.000	0.000	0.000	0.000	0.000	0.000	0.000	0.000	0.000	0.000	0.000	0.000	0.000	0.000	2.643	0.243	0.000	0.411	0.000	0.000	0.000	0.000	0.876	0.000	0.000	0.000	0.000	0.000	0.000	0.000
TRINITY_DN190575_c8_g2	0.000	0.000	0.000	0.000	0.000	0.188	0.570	0.000	0.000	0.000	0.000	0.240	0.000	0.282	0.000	0.000	0.000	0.000	0.000	0.000	0.000	0.000	0.000	0.000	0.000	0.000	0.000	0.000	0.000	0.309
TRINITY_DN190575_c8_g3	0.000	0.039	0.000	0.140	0.130	0.154	0.596	0.170	1.467	0.093	0.372	0.277	0.128	0.238	0.000	1.215	0.084	0.839	0.242	0.164	0.144	0.804	0.336	0.485	0.371	0.458	0.244	0.295	0.256	0.504
TRINITY_DN190575_c8_g4	0.000	0.000	0.000	0.520	0.000	0.363	0.000	0.000	0.000	0.000	0.000	0.000	0.000	0.000	0.000	0.000	0.000	0.000	0.000	0.000	0.000	0.000	0.000	0.000	0.000	0.000	0.000	0.000	0.000	0.000
TRINITY_DN190575_c8_g5	0.000	0.000	0.000	0.000	0.000	0.702	0.000	0.000	0.000	0.000	0.000	0.307	0.000	0.000	0.000	0.000	0.000	0.000	0.000	0.000	0.000	0.000	0.000	0.000	0.000	0.000	0.000	0.000	1.918	0.000
TRINITY_DN190575_c9_g1	0.000	0.000	0.000	0.000	0.000	0.000	0.000	0.000	0.000	0.000	0.000	0.000	0.845	0.000	0.000	0.000	0.000	1.384	0.000	0.000	0.000	0.000	0.000	0.000	0.000	0.000	0.000	0.000	0.000	0.000
TRINITY_DN190576_c0_g1	0.000	0.000	0.000	0.000	0.000	0.000	0.401	0.000	2.234	0.000	0.000	0.853	0.000	0.000	1.054	0.000	0.000	0.000	0.000	0.000	0.000	0.000	0.000	0.000	0.000	1.189	0.000	0.000	0.000	0.000
TRINITY_DN190576_c0_g2	0.000	0.487	0.000	0.000	0.000	0.000	0.000	0.000	0.000	0.000	0.000	0.000	0.465	0.000	0.000	0.000	0.000	0.000	0.000	0.000	0.000	0.000	0.000	0.000	0.000	0.000	0.000	0.000	0.000	0.000
TRINITY_DN190576_c1_g1	0.000	0.519	0.000	0.694	0.166	0.000	0.000	0.186	0.201	0.116	0.000	0.536	0.126	0.000	0.548	0.278	0.000	0.517	0.000	0.000	0.000	0.000	0.000	0.000	0.224	0.000	0.000	0.000	0.000	0.164
TRINITY_DN190576_c1_g10	0.000	0.000	0.000	0.504	0.000	0.000	0.000	0.000	1.571	0.790	0.000	0.000	0.000	0.000	0.000	1.039	0.000	0.000	0.000	0.000	0.000	1.279	0.000	0.000	0.000	0.000	0.000	0.000	0.000	0.000
TRINITY_DN190576_c1_g11	0.000	0.000	0.000	0.245	0.000	0.000	0.097	0.319	0.000	0.000	0.129	0.083	0.087	0.000	0.000	0.000	0.000	0.000	0.119	0.132	0.000	0.000	0.000	0.000	0.000	0.000	0.101	0.000	0.245	0.110
TRINITY_DN190576_c1_g2	0.000	0.000	0.117	0.000	0.000	0.091	0.000	0.000	0.150	0.000	0.000	0.159	0.000	0.000	0.148	0.378	0.213	0.278	0.000	0.000	0.755	0.000	0.000	0.095	0.000	0.046	0.000	0.000	0.303	0.278
TRINITY_DN190576_c1_g3	1.961	2.133	1.743	8.414	1.528	1.236	4.670	3.024	2.244	5.788	4.327	4.923	2.468	1.706	2.557	4.584	2.215	2.940	3.692	4.927	3.375	6.666	4.584	4.347	5.538	2.743	3.954	5.353	4.446	3.581
TRINITY_DN190576_c1_g4	0.000	0.000	0.000	0.000	0.000	0.000	0.000	0.000	0.000	0.000	0.000	0.000	0.000	0.000	1.580	0.000	0.000	0.000	0.000	0.000	0.000	0.000	0.000	0.000	0.000	0.000	0.000	0.000	0.000	0.000
TRINITY_DN190576_c1_g5	0.000	0.612	0.000	0.000	0.000	0.000	0.000	0.000	0.000	0.000	0.000	0.000	0.000	0.000	0.757	0.000	0.000	0.475	0.000	0.000	0.000	0.000	0.000	0.000	0.000	0.000	0.000	0.000	0.000	0.000
TRINITY_DN190576_c1_g6	0.000	0.000	0.000	0.000	0.000	0.000	0.000	0.000	0.000	0.000	0.000	0.000	0.000	0.000	0.000	0.777	0.000	0.000	0.000	0.000	0.000	0.000	0.000	0.000	0.000	0.000	0.000	0.000	0.000	0.000
TRINITY_DN190576_c1_g7	0.308	0.056	0.000	0.176	0.170	0.108	0.000	0.233	0.243	0.077	0.167	0.245	0.183	0.456	0.081	0.126	1.142	0.229	0.093	0.177	0.400	0.000	0.334	0.000	0.070	0.105	0.000	0.178	0.089	0.237
TRINITY_DN190576_c1_g8	0.000	0.329	0.000	0.000	0.000	0.000	0.000	0.000	0.000	0.000	0.000	0.000	0.000	0.000	0.000	0.612	0.000	0.000	0.000	0.000	0.000	0.000	0.000	0.000	0.000	0.000	0.000	0.000	0.000	0.000
TRINITY_DN190576_c1_g9	3.074	0.000	0.000	0.000	0.000	0.000	0.000	0.000	0.000	0.000	0.000	0.000	0.893	0.000	0.000	0.080	0.000	0.000	0.000	0.000	0.000	0.000	1.059	0.000	0.000	0.000	0.000	0.000	0.000	0.000
TRINITY_DN190576_c2_g1	0.000	0.202	0.000	0.000	0.000	0.000	0.000	0.000	0.000	0.294	0.000	0.000	0.000	0.000	0.000	0.199	0.000	0.000	0.000	0.000	0.000	0.000	0.000	0.000	0.000	0.000	0.000	0.000	0.000	0.000
TRINITY_DN190576_c3_g1	0.000	0.000	0.000	0.000	0.000	0.000	0.000	0.000	0.000	0.000	0.000	0.000	0.000	0.000	0.000	0.090	0.000	0.578	0.000	0.000	0.000	0.000	0.000	0.000	0.000	0.000	0.000	0.000	0.000	0.000
TRINITY_DN190577_c0_g1	2.241	2.707	0.000	1.716	1.471	2.076	0.271	2.352	1.333	3.394	1.745	3.764	0.213	0.000	0.000	0.183	0.393	0.000	0.336	12.480	3.447	8.119	5.518	3.597	0.000	0.829	0.539	1.308	3.286	0.326
TRINITY_DN190577_c1_g1	0.000	0.000	0.000	0.000	0.000	0.000	1.160	0.000	0.000	0.000	0.000	0.000	0.000	0.000	0.000	0.000	0.000	0.000	0.727	0.000	0.000	0.000	0.000	0.000	0.000	0.000	0.689	0.000	0.000	0.000
TRINITY_DN190577_c1_g2	0.000	0.000	0.000	0.000	0.415	0.000	0.561	0.000	0.000	0.000	1.274	0.000	0.000	0.000	1.446	0.000	0.000	0.000	0.000	0.000	0.000	0.531	2.331	0.000	0.000	0.000	0.000	0.000	0.000	0.000
TRINITY_DN190577_c1_g3	1.943	1.362	0.000	0.649	0.638	0.645	0.579	1.023	2.483	1.391	0.450	2.196	0.948	0.323	0.227	0.248	2.494	0.210	1.346	4.452	0.718	6.018	2.406	3.277	3.233	0.358	1.736	0.366	0.000	0.000
TRINITY_DN190577_c2_g1	0.000	0.000	0.000	0.000	0.000	0.000	0.000	0.000	0.000	0.000	0.000	0.000	0.000	0.000	0.000	0.000	1.237	0.000	0.000	0.000	0.000	0.000	0.000	0.000	0.000	0.000	0.000	0.000	0.000	0.000
TRINITY_DN190578_c18_g1	0.000	0.000	0.000	0.475	0.000	0.428	0.000	0.000	0.000	0.000	0.000	0.568	0.516	0.000	0.664	0.490	0.000	0.834	0.000	0.000	0.000	0.000	0.000	0.000	0.000	0.000	0.000	0.000	0.000	0.000
TRINITY_DN190578_c24_g1	0.000	0.000	0.000	0.000	0.000	0.000	0.000	0.000	0.000	0.000	0.000	0.000	0.770	0.000	0.000	0.000	0.000	0.628	0.000	0.000	0.000	0.000	0.000	0.000	0.000	0.000	0.000	0.000	0.000	0.000
TRINITY_DN190578_c30_g1	1.062	3.930	0.627	4.035	3.856	3.156	6.038	2.521	3.153	4.661	6.180	3.370	0.645	0.000	0.000	0.657	0.000	0.000	4.447	1.876	5.699	8.498	3.730	3.448	2.370	0.333	1.332	2.102	0.882	1.017
TRINITY_DN190578_c32_g1	0.000	0.000	0.000	0.000	0.000	0.548	0.000	0.000	0.000	0.000	0.000	0.000	1.978	0.822	0.000	0.000	0.000	0.535	0.000	0.000	0.000	0.000	0.000	0.000	0.000	0.000	0.000	0.000	0.000	0.000
TRINITY_DN190578_c40_g1	0.000	0.000	0.000	0.378	0.000	0.000	0.000	0.000	0.000	0.000	0.000	0.000	0.822	0.000	0.000	0.000	0.000	0.333	0.000	0.000	0.000	0.000	0.000	0.000	0.000	0.000	0.000	0.000	0.000	0.000
TRINITY_DN190578_c42_g1	0.000	0.000	0.000	0.000	0.000	0.000	0.000	0.000	0.000	0.000	0.000	0.000	1.022	0.000	0.000	0.000	0.000	0.826	0.000	0.000	0.000	0.000	0.000	0.000	0.000	0.000	0.000	0.000	0.000	0.000
TRINITY_DN19057_c0_g1	0.000	0.000	0.000	0.000	0.000	0.000	0.000	0.000	0.000	0.000	0.000	0.000	0.000	0.000	0.000	0.000	0.000	0.000	0.000	0.805	0.000	0.000	0.000	0.000	0.000	0.000	0.000	0.000	0.000	0.000
TRINITY_DN190580_c0_g1	1.225	0.081	2.105	0.230	2.754	0.000	1.858	0.000	0.872	0.416	0.131	0.895	3.901	3.571	5.380	0.440	1.579	1.664	0.000	0.708	0.928	2.417	0.000	0.000	7.832	3.292	2.566	13.779	19.247	2.635
TRINITY_DN190580_c0_g2	0.000	0.000	0.000	0.674	0.000	0.000	0.000	0.000	0.000	0.000	0.000	0.000	0.000	0.000	0.000	0.351	0.000	0.000	0.591	0.000	0.000	0.000	0.000	0.000	0.000	0.000	0.000	0.000	0.000	0.000
TRINITY_DN190580_c1_g1	0.271	0.000	0.000	0.000	0.369	0.000	0.503	0.000	0.000	0.000	0.000	0.000	0.000	0.000	0.000	0.000	0.545	0.000	0.000	0.396	0.000	0.000	0.000	0.000	10.865	1.502	6.653	0.000	8.594	1.772
TRINITY_DN190580_c1_g2	0.551	0.787	1.437	0.000	0.404	0.000	0.435	0.000	0.382	0.000	0.000	0.000	1.033	1.627	0.332	0.000	1.112	0.423	0.828	0.000	0.505	1.572	0.000	0.516	0.000	0.512	0.000	3.316	1.420	0.000
TRINITY_DN190580_c1_g3	0.203	0.000	0.000	0.000	0.181	0.000	0.236	0.000	0.000	0.000	0.000	0.199	0.000	0.000	0.000	0.000	0.000	0.000	0.000	0.000	0.000	0.000	0.826	0.000	4.990	0.175	0.500	1.340	0.523	1.027
TRINITY_DN190580_c2_g1	0.000	0.000	0.000	0.000	0.000	0.000	0.000	0.000	0.000	0.000	0.000	0.000	0.000	0.000	0.000	0.000	0.000	0.000	0.000	0.000	0.000	0.000	0.000	0.000	0.000	0.000	0.000	0.000	0.000	0.000
TRINITY_DN190581_c0_g1	0.000	0.000	0.000	0.000	0.000	0.000	0.000	0.491	0.000	0.000	0.000	0.000	0.000	0.000	0.000	0.985	0.000	0.000	0.000	1.064	0.000	0.420	0.000	1.410	0.000	0.000	0.000	0.000	0.000	0.000
TRINITY_DN190581_c0_g3	0.000	0.000	0.000	0.000	0.000	0.325	0.300	0.330	0.000	0.000	0.196	0.128	0.128	0.000	0.000	0.126	0.000	0.213	0.185	0.000	0.000	0.000	0.000	0.000	0.000	0.000	0.000	0.000	0.000	0.000
TRINITY_DN190581_c0_g4	0.000	0.057	0.000	0.000	0.000	0.000	0.277	0.153	0.000	0.079	0.000	0.000	0.129	0.000	0.000	0.000	0.122	0.000	0.340	0.000	0.107	0.000	0.085	0.000	0.072	0.000	0.000	0.000	0.000	0.000
TRINITY_DN190581_c0_g5	0.000	0.000	0.000	0.000	0.000	0.000	0.000	0.000	0.000	0.000	0.000	0.000	0.242	0.000	0.000	0.587	0.000	0.199	0.000	0.000	0.472	0.000	0.000	0.000	0.000	0.000	0.000	0.000	0.000	0.000
TRINITY_DN190581_c0_g6	0.073	0.119	0.000	0.000	0.000	0.000	0.000	0.160	0.091	0.000	0.000	0.063	0.000	0.000	0.431	0.000	0.000	0.057	0.000	0.000	0.000	0.000	0.000	0.112	0.000	0.000	0.076	0.284	0.095	0.000
TRINITY_DN190581_c2_g1	0.000	0.000	0.000	0.000	0.000	0.000	0.000	0.000	0.000	0.000	0.000	0.000	0.000	0.000	0.000	0.000	0.000	0.000	0.000	0.000	0.000	0.000	0.000	0.000	0.000	0.000	0.000	0.000	0.000	0.000
TRINITY_DN190582_c1_g1	0.445	0.000	0.476	1.551	0.000	0.000	0.000	0.593	0.000	0.000	0.000	0.000	0.000	0.000	0.000	0.000	0.000	0.000	0.000	0.000	0.000	0.000	0.000	0.000	0.000	0.000	0.000	0.000	0.000	0.000
TRINITY_DN190582_c2_g1	0.000	0.000	0.000	0.000	0.000	0.000	2.655	0.836	0.000	0.000	0.000	0.000	0.000	0.000	0.000	0.000	0.000	0.000	0.000	0.000	0.574	0.000	0.000	0.000	0.000	0.000	2.589	0.000	0.000	0.000
TRINITY_DN190582_c3_g1	5.309	0.152	1.919	0.000	1.380	0.882	2.745	0.955	0.686	0.000	0.511	1.342	3.025	6.809	3.879	0.312	2.286	0.791	0.957	0.000	0.000	0.200	0.000	0.165	2.846	0.921	4.734	7.660	8.980	2.124
TRINITY_DN190582_c3_g2	0.000	0.000	0.000	0.000	0.098	0.085	0.000	0.625	0.277	0.000	0.295	0.097	1.209	0.000	0.257	0.199	0.197	0.168	0.280	0.000	0.000	0.000	0.000	0.000	3.301	3.287	2.972	0.425	0.423	1.156
TRINITY_DN190582_c4_g1	7.888	1.809	6.735	0.143	4.192	0.431	1.265	2.568	0.479	0.732	2.094	1.155	6.180	11.540	8.953	1.608	10.159	1.062	1.435	0.388	0.149	0.813	0.000	0.000	6.933	9.951	18.672	14.311	15.760	8.601
TRINITY_DN190582_c4_g2	4.254	4.079	4.386	1.656	9.817	1.233	9.101	9.397	4.891	5.679	5.597	4.038	24.042	14.172	14.104	2.584	40.576	2.655	5.733	1.649	0.986	1.630	0.355	0.263	28.083	20.189	32.217	17.186	25.276	24.950
TRINITY_DN190583_c0_g1	0.000	0.321	0.000	0.000	0.000	0.000	0.000	0.000	0.000	0.000	0.000	0.000	0.000	0.000	0.000	0.300	0.000	0.000	0.000	0.000	0.000	0.000	0.000	0.000	0.000	0.000	0.000	0.000	0.000	0.440
TRINITY_DN190583_c1_g1	0.000	0.130	0.000	0.185	0.050	0.257	0.743	0.816	0.399	0.240	0.748	0.737	0.051	0.125	0.000	0.201	0.281	0.000	0.583	0.800	0.082	0.492	0.327	0.000	0.818	1.032	2.213	0.704	1.274	2.155
TRINITY_DN190583_c2_g1	0.077	0.104	0.076	0.537	0.092	0.260	4.788	0.874	0.089	0.310	1.811	0.086	0.504	0.178	0.363	1.169	0.125	0.374	0.076	0.020	0.129	0.215	0.117	0.195	6.857	4.129	4.521	1.971	0.600	1.836
TRINITY_DN190583_c2_g2	0.000	0.000	0.000	0.000	0.000	0.000	0.000	0.000	0.000	0.000	0.000	0.000	0.531	0.000	0.000	0.000	0.000	0.000	0.000	0.973	0.000	0.000	0.000	0.000	0.000	0.000	0.000	0.000	0.000	1.883
TRINITY_DN190584_c0_g1	3.528	0.513	0.559	3.412	10.134	0.111	3.005	1.538	3.781	3.777	1.613	6.549	0.000	0.065	0.000	0.000	0.483	0.000	0.943	0.569	2.598	0.324	0.135	1.394	0.433	0.680	0.401	0.072	0.366	0.161
TRINITY_DN190584_c0_g2	0.636	3.014	0.804	1.678	3.479	1.659	17.522	11.385	8.800	24.695	12.655	20.480	0.716	0.000	0.000	0.000	0.000	0.000	9.437	6.528	5.817	10.334	6.691	7.314	1.510	1.122	0.793	0.513	0.000	0.000
TRINITY_DN190584_c1_g1	3.069	1.659	1.669	0.489	2.063	1.348	7.948	8.475	5.252	10.107	6.276	7.979	0.000	0.000	0.051	0.000	0.370	0.000	3.611	3.981	3.968	3.756	5.488	5.089	0.000	0.525	0.233	1.584	0.000	0.300
TRINITY_DN190585_c2_g1	0.000	0.000	0.000	0.000	0.000	0.000	0.000	0.000	0.000	0.000	0.000	0.000	0.000	0.000	2.486	0.000	0.700	0.699	0.000	0.000	0.000	0.000	0.000	0.000	0.000	0.000	0.000	0.000	0.000	0.000
TRINITY_DN190585_c4_g1	0.639	0.000	0.000	0.364	0.000	0.167	0.000	0.000	0.581	0.000	0.000	0.842	0.000	0.000	0.000	0.000	0.000	0.000	0.309	0.307	0.000	0.468	0.291	0.000	0.530	0.558	0.000	0.282	0.000	1.357
TRINITY_DN190585_c5_g1	2.482	2.550	1.956	3.759	6.136	1.755	0.820	2.581	1.290	1.030	1.023	1.455	0.000	0.000	0.000	0.000	0.000	0.022	8.761	4.991	19.336	15.482	17.241	11.738	0.027	0.000	0.000	0.000	0.000	0.000
TRINITY_DN190585_c5_g2	0.000	0.000	0.000	0.000	0.327	0.000	0.000	0.000	0.000	0.000	0.000	0.664	0.000	0.000	0.000	0.000	0.000	0.000	0.000	0.000	0.000	0.000	0.475	0.000	0.000	0.000	0.000	0.000	0.000	0.000
TRINITY_DN190585_c6_g1	0.152	0.825	0.386	0.927	0.180	0.476	0.114	0.185	0.418	0.000	0.288	0.098	0.792	1.014	2.108	1.089	0.285	0.804	0.000	0.000	0.349	0.000	0.000	0.329	0.000	0.000	0.000	0.000	0.000	0.000
TRINITY_DN190585_c6_g2	0.000	0.000	0.000	0.519	0.000	0.000	0.000	0.000	0.000	0.000	0.000	0.000	0.000	0.000	0.000	0.000	0.000	0.000	0.000	0.000	0.000	0.000	0.000	0.000	0.000	0.000	0.000	0.000	0.000	0.000
TRINITY_DN190585_c6_g3	0.000	0.113	0.000	0.225	0.000	0.000	0.457	0.000	0.342	0.724	0.185	0.121	0.000	0.460	0.000	0.000	0.243	0.203	0.000	0.000	0.000	0.000	0.000	0.000	0.000	0.000	0.000	0.000	0.000	0.000
TRINITY_DN190585_c6_g4	0.937	0.000	0.000	0.818	0.000	0.739	0.566	0.000	0.649	0.000	0.000	0.000	0.952	0.000	0.000	0.000	0.000	0.000	0.000	0.000	0.000	0.000	0.000	0.000	0.000	0.000	0.000	0.000	0.000	0.000
TRINITY_DN190585_c6_g5	0.000	0.921	0.000	0.000	0.000	0.000	0.000	0.000	0.491	0.000	0.591	0.000	0.000	0.000	0.000	0.000	1.443	0.000	0.000	0.000	0.000	0.000	0.000	0.000	0.000	0.000	0.000	0.000	0.000	0.000
TRINITY_DN190585_c6_g6	0.000	0.698	0.000	0.000	0.000	0.561	0.000	0.000	0.000	0.000	0.000	0.000	0.000	0.000	0.000	0.000	0.000	0.000	0.000	0.000	0.000	0.000	0.000	0.000	0.000	0.000	0.000	0.000	0.000	0.000
TRINITY_DN190585_c6_g7	0.000	0.000	0.136	0.000	0.121	0.000	0.000	0.000	0.175	0.000	0.000	0.000	0.000	0.314	0.000	0.000	0.000	0.341	0.000	0.000	0.666	0.000	0.000	0.000	0.000	0.000	0.000	0.000	0.000	0.163
TRINITY_DN190585_c6_g8	0.000	0.000	0.000	0.000	0.000	0.000	0.000	0.000	0.000	0.000	0.000	0.000	0.000	0.000	0.000	0.000	2.886	0.000	0.000	0.000	0.000	0.000	0.000	0.000	0.000	0.000	0.000	0.000	0.000	0.000
TRINITY_DN190585_c7_g1	0.000	0.000	0.000	1.360	0.000	0.000	0.883	0.000	0.000	0.000	0.000	0.000	0.000	0.000	0.000	0.699	0.000	0.000	0.000	0.000	0.000	0.000	0.000	0.000	0.000	0.000	0.000	0.000	0.000	1.027
TRINITY_DN190585_c8_g1	0.000	0.000	0.000	0.000	0.000	0.000	0.449	0.000	0.000	0.000	0.000	0.000	0.000	0.000	0.446	0.000	0.000	0.000	0.000	0.000	0.000	0.000	0.000	0.000	0.000	0.000	0.000	0.000	0.000	0.000
TRINITY_DN190586_c0_g1	2.650	4.488	3.655	2.334	2.194	2.934	2.293	1.996	1.273	0.914	1.470	1.212	3.542	2.031	3.608	4.072	1.843	2.689	5.344	4.776	3.508	4.067	4.103	1.585	3.666	3.800	4.906	4.023	2.246	1.939
TRINITY_DN190586_c1_g1	9.748	17.641	11.825	3.843	6.281	5.686	10.248	11.352	9.165	9.140	9.594	9.860	3.585	3.798	3.749	7.233	1.908	3.129	15.411	14.187	18.518	12.407	14.150	11.001	12.288	15.737	9.324	14.004	8.346	6.862
TRINITY_DN190586_c1_g2	0.134	1.639	0.226	0.444	0.551	0.507	0.045	0.000	1.568	0.253	1.084	0.792	0.185	0.072	0.244	0.092	0.231	0.078	0.056	0.064	0.358	0.000	2.747	0.561	0.000	0.034	0.000	0.000	0.371	0.317
TRINITY_DN190587_c10_g1	0.000	0.000	0.000	0.000	0.000	0.000	0.000	0.000	0.000	0.000	0.000	0.000	0.000	0.000	0.000	0.000	0.000	0.000	0.000	0.000	0.000	0.000	0.000	0.000	0.474	2.454	1.481	0.000	0.000	0.000
TRINITY_DN190587_c11_g1	0.000	0.000	0.000	0.000	0.000	0.000	0.322	0.000	0.000	0.000	0.398	0.000	0.000	0.000	0.000	0.000	0.000	0.000	0.000	0.000	0.000	0.000	0.000	0.000	6.436	12.211	8.822	4.630	1.605	3.346
TRINITY_DN190587_c11_g2	0.000	0.000	0.000	0.000	0.000	0.000	0.000	0.000	0.000	0.000	0.000	0.000	0.000	0.000	0.000	0.000	0.000	0.000	0.000	0.378	0.000	0.000	0.000	0.000	0.668	0.474	0.000	0.000	0.000	0.000
TRINITY_DN190587_c11_g3	2.428	0.000	0.000	0.000	0.000	0.956	6.158	0.776	0.822	2.479	0.000	1.259	0.000	2.866	0.742	0.000	0.000	0.000	2.672	19.116	6.523	10.655	3.176	15.582	2112.564	4881.954	3133.429	13595.402	3652.791	1028.108
TRINITY_DN190587_c11_g4	0.000	0.000	0.000	0.000	0.000	0.000	0.000	0.000	0.000	0.000	0.000	0.000	0.000	0.000	0.000	0.000	0.000	0.000	0.000	0.000	0.000	0.000	0.000	0.000	1.734	1.778	1.241	0.000	0.565	0.588
TRINITY_DN190587_c12_g1	0.000	0.000	0.000	0.000	0.000	0.944	0.575	0.000	0.000	2.668	0.000	0.000	0.000	0.000	0.000	0.000	0.000	0.000	3.534	10.099	1.806	2.177	1.519	2.303	499.227	412.092	339.570	626.519	356.827	352.009
TRINITY_DN190587_c12_g2	0.000	0.000	0.000	0.489	0.000	0.176	9.694	0.731	2.765	0.776	0.910	2.348	0.000	0.000	1.381	0.000	0.000	0.000	18.475	6.544	8.478	3.774	3.036	8.391	2985.586	869.312	3288.890	8699.071	2784.536	1218.701
TRINITY_DN190587_c12_g3	0.058	0.000	0.000	0.000	0.000	0.000	0.587	0.000	0.142	0.258	0.073	0.395	0.000	0.402	0.000	0.000	0.100	0.000	1.739	2.770	0.728	1.317	0.646	3.154	223.954	318.576	232.757	1533.356	1268.009	387.053
TRINITY_DN190587_c12_g4	0.535	0.508	0.000	0.000	0.239	1.892	15.785	3.957	1.113	4.827	3.505	3.548	0.000	6.320	0.322	0.243	0.000	0.000	50.539	83.444	17.620	14.313	15.720	59.878	7522.878	15254.836	11181.958	11769.207	9724.676	7146.952
TRINITY_DN190587_c12_g5	0.000	0.000	0.000	0.000	0.000	3.457	14.635	2.106	2.281	5.671	3.856	0.871	0.000	0.000	0.000	0.000	0.000	0.000	14.492	12.873	4.890	12.324	5.893	15.061	3440.331	4707.492	3770.153	1211.227	607.086	3312.217
TRINITY_DN190587_c13_g1	0.000	0.000	0.000	0.000	0.000	0.000	0.378	0.625	0.000	0.213	1.247	0.000	2.365	0.587	0.000	0.000	0.465	0.685	1.142	0.000	0.000	0.613	0.000	0.000	0.000	0.000	0.000	2.032	0.000	0.000
TRINITY_DN190587_c13_g2	0.000	2.857	0.000	0.000	0.000	1.835	2.748	4.635	10.233	13.500	8.973	6.614	4.944	2.000	0.000	0.630	1.181	0.894	5.639	7.435	3.303	12.280	4.872	0.000	0.000	1.208	0.000	1.608	0.000	0.000
TRINITY_DN190587_c14_g1	0.000	0.000	0.000	0.000	0.000	0.000	0.059	0.032	0.000	0.000	0.038	0.026	0.000	0.000	0.000	0.029	0.000	0.000	0.072	0.000	0.000	0.109	0.000	0.091	18.941	13.880	33.058	5.647	5.836	23.424
TRINITY_DN190587_c15_g1	0.000	0.000	0.000	0.000	0.000	0.000	0.000	0.000	0.000	0.000	0.000	0.000	0.000	0.000	0.000	0.000	0.000	0.000	0.000	0.000	0.000	0.000	0.000	0.000	5.554	1.144	0.000	3.239	0.000	1.196
TRINITY_DN190587_c16_g1	0.000	0.000	0.000	0.000	0.000	0.000	0.000	0.000	0.000	0.000	0.000	0.000	0.000	0.000	0.000	0.000	0.000	0.000	0.000	0.000	0.000	0.000	0.000	0.000	3.417	2.195	1.011	0.000	0.000	1.868
TRINITY_DN190587_c17_g1	0.000	0.000	0.000	0.000	0.000	0.000	0.000	0.000	0.000	0.000	0.000	0.000	0.000	0.000	0.000	0.000	0.000	0.000	0.000	0.000	0.000	0.000	0.000	0.000	1.874	0.980	0.000	0.653	0.617	0.641
TRINITY_DN190587_c19_g1	0.000	0.000	0.000	0.000	0.000	0.000	0.000	0.000	0.000	0.000	0.000	0.000	0.000	0.000	0.000	0.000	0.000	0.000	0.000	0.000	0.000	0.000	0.000	0.000	1.734	0.889	1.241	0.596	0.000	0.000
TRINITY_DN190587_c22_g1	0.000	0.000	0.000	0.000	0.000	0.000	0.000	0.000	0.000	0.000	0.000	0.000	0.000	0.000	0.000	0.000	0.000	0.000	0.000	0.000	0.000	0.000	0.000	0.000	0.000	1.331	1.843	0.000	0.835	0.851
TRINITY_DN190587_c24_g1	0.000	0.000	0.000	0.000	0.000	0.000	0.000	0.000	0.000	0.000	0.000	0.000	0.000	0.000	0.000	0.000	0.000	0.000	0.000	0.000	0.000	0.000	0.000	0.000	1.935	1.530	0.000	0.000	0.000	0.000
TRINITY_DN190587_c27_g1	0.000	0.000	0.000	0.383	0.000	0.339	0.000	0.000	0.000	0.000	0.000	0.000	0.000	0.000	0.000	0.000	0.000	0.332	0.000	0.000	0.000	0.000	0.000	0.000	0.000	0.000	0.000	0.000	0.000	0.000
TRINITY_DN190587_c2_g1	0.000	0.000	0.000	0.000	0.000	0.000	0.000	0.000	0.000	0.000	0.000	0.000	0.000	0.000	0.000	0.000	0.000	0.000	0.000	0.000	0.000	0.000	0.000	0.000	0.000	0.652	0.000	0.866	0.000	0.000
TRINITY_DN190587_c3_g1	0.000	0.000	0.000	0.000	0.000	0.424	0.000	0.000	0.000	0.000	0.000	0.000	0.000	0.000	0.000	0.000	0.000	0.000	0.000	0.000	0.000	0.000	0.000	0.000	0.000	3.909	0.000	1.480	0.000	0.000
TRINITY_DN190587_c6_g1	0.000	0.000	0.000	0.000	0.000	0.000	0.000	0.000	0.000	0.000	0.000	0.000	0.000	0.000	0.000	0.000	0.000	0.000	0.000	0.000	0.000	0.000	0.000	0.000	0.000	3.815	0.000	0.000	0.000	0.000
TRINITY_DN190588_c10_g1	0.000	0.000	0.000	0.570	1.159	1.541	0.000	0.000	0.000	0.000	0.000	0.000	0.618	0.000	0.000	0.000	0.000	0.000	0.000	0.000	0.000	0.000	0.000	0.000	0.000	0.000	0.000	0.000	0.000	0.000
TRINITY_DN190588_c18_g1	0.000	0.000	0.000	0.519	1.339	0.572	0.000	0.000	0.000	0.000	0.000	0.000	0.000	0.000	0.000	0.341	0.000	0.000	0.000	0.000	0.000	0.000	0.000	0.000	0.000	0.000	0.000	0.000	0.000	0.000
TRINITY_DN190588_c18_g2	0.000	0.000	0.000	1.397	1.426	0.840	0.000	0.000	0.000	0.000	0.000	0.558	1.518	0.000	0.000	1.442	0.000	0.818	0.000	0.000	0.000	0.000	0.000	0.000	0.000	0.000	0.000	0.000	0.000	0.000
TRINITY_DN190588_c21_g1	0.000	0.000	0.000	0.924	0.951	1.960	0.000	0.000	0.000	0.000	0.000	0.000	0.000	0.000	0.000	0.646	0.000	0.550	0.000	0.000	0.000	0.000	0.000	0.000	0.000	0.000	0.000	0.000	0.000	0.000
TRINITY_DN190588_c21_g2	8.381	39.773	12.726	140.625	125.971	116.498	26.202	21.756	20.229	13.644	19.204	21.361	46.604	3.661	2.685	81.630	28.099	54.516	12.734	12.211	13.347	10.650	14.368	12.214	8.738	6.730	6.265	0.601	0.000	11.860
TRINITY_DN190588_c22_g1	0.811	0.287	0.152	0.479	0.463	0.162	1.942	0.493	0.063	0.735	1.152	0.608	0.951	0.389	0.000	0.283	0.530	0.359	0.732	0.343	0.000	0.231	0.431	0.154	0.462	0.037	0.000	0.066	0.000	0.290
TRINITY_DN190588_c23_g1	0.274	0.093	0.443	0.948	0.157	0.804	0.937	0.514	0.523	0.508	0.348	0.158	0.171	0.000	0.000	0.189	0.200	0.025	0.367	0.000	0.158	0.028	0.047	0.079	0.400	0.201	0.442	0.308	0.548	0.044
TRINITY_DN190588_c23_g2	0.303	0.196	0.000	0.099	0.104	0.000	0.000	0.000	0.000	0.000	0.000	0.000	0.108	0.000	0.000	0.106	0.211	0.233	0.000	0.000	0.000	0.000	0.000	0.000	0.000	0.000	0.000	0.000	0.000	0.000
TRINITY_DN190588_c24_g1	384.008	391.884	408.823	371.189	353.277	341.886	274.816	203.319	237.377	200.368	206.347	195.338	196.637	223.496	202.656	196.163	256.577	219.185	105.651	117.268	125.437	104.702	90.455	109.448	70.764	58.337	70.693	50.269	53.146	64.008
TRINITY_DN190588_c25_g1	0.000	0.000	0.000	6.112	2.399	2.969	0.000	0.000	0.000	0.000	0.881	0.000	1.022	0.000	0.000	4.368	0.000	0.826	0.803	0.000	0.000	0.000	0.000	0.000	0.000	0.000	0.776	0.000	0.000	0.000
TRINITY_DN190588_c26_g1	0.000	0.000	0.000	1.352	1.638	1.237	0.000	0.000	0.000	0.362	0.000	0.000	1.225	0.000	0.000	0.952	0.000	0.805	0.000	0.000	0.477	0.000	0.000	0.000	0.000	0.240	0.000	0.000	0.000	0.000
TRINITY_DN190588_c27_g1	0.000	0.000	0.000	2.433	1.236	1.097	0.000	0.870	0.000	0.000	0.000	0.000	0.659	0.000	0.000	1.251	0.000	1.604	1.000	0.000	0.000	0.000	0.000	0.000	0.000	0.000	0.000	0.000	0.000	0.000
TRINITY_DN190588_c28_g1	0.000	0.000	0.000	0.513	0.895	0.471	0.000	0.258	0.000	0.000	0.000	0.000	0.373	0.000	0.000	0.182	0.000	0.154	0.000	0.000	0.000	0.000	0.000	0.000	0.000	0.000	0.000	0.000	0.000	0.000
TRINITY_DN190588_c29_g1	0.142	0.123	0.000	1.815	0.893	1.004	0.000	0.000	0.000	0.000	0.000	0.000	0.792	0.000	0.000	0.907	0.000	0.497	0.000	0.000	0.000	0.000	0.000	0.000	0.162	0.000	0.000	0.000	0.000	0.000
TRINITY_DN190588_c2_g1	0.000	0.082	0.000	0.000	0.089	0.000	0.000	0.000	0.000	0.115	0.132	0.000	0.000	0.000	0.000	0.000	0.000	0.000	0.000	0.000	0.000	0.000	0.000	0.000	0.000	0.000	0.000	0.000	0.000	0.000
TRINITY_DN190588_c31_g1	0.000	0.000	0.000	0.526	2.157	2.846	0.000	0.000	0.420	0.000	0.000	0.000	0.567	0.000	0.000	1.094	0.000	0.965	0.000	0.000	0.000	0.000	0.000	0.000	0.000	0.000	0.405	0.000	0.000	0.000
TRINITY_DN190588_c33_g1	0.000	0.000	0.000	1.417	1.638	1.174	0.000	0.000	0.000	0.211	0.000	0.000	1.082	0.000	0.000	0.757	0.000	0.640	0.000	0.000	0.000	0.000	0.000	0.000	0.000	0.000	0.000	0.000	0.000	0.000
TRINITY_DN190588_c34_g1	0.000	0.246	0.000	1.788	0.931	0.613	0.000	0.000	0.000	0.000	0.000	0.000	0.487	0.000	0.000	1.181	0.000	0.200	0.000	0.000	0.000	0.000	0.000	0.000	0.000	0.000	0.000	0.000	0.000	0.000
TRINITY_DN190588_c35_g1	0.000	0.000	0.000	0.527	0.770	1.160	0.000	0.000	0.000	0.088	0.000	0.000	0.504	0.000	0.000	0.711	0.273	0.843	0.000	0.000	0.000	0.000	0.000	0.120	0.000	0.000	0.000	0.000	0.101	0.000
TRINITY_DN190588_c36_g1	0.000	0.000	0.269	0.445	0.926	1.016	0.000	0.000	0.000	0.000	0.000	0.000	0.727	0.000	0.000	0.705	0.000	0.795	0.000	0.000	0.000	0.000	0.000	0.000	0.000	0.000	0.000	0.000	0.000	0.000
TRINITY_DN190588_c38_g1	0.000	0.000	0.000	1.571	1.484	1.300	0.000	0.233	0.248	0.239	0.280	0.000	0.171	0.000	0.000	0.502	0.000	0.283	0.261	0.000	0.000	0.000	0.000	0.000	0.000	0.000	0.000	0.000	0.000	0.000
TRINITY_DN190588_c39_g1	0.000	0.000	0.000	3.042	0.618	2.742	0.000	0.000	0.000	0.000	0.000	0.000	1.978	0.000	0.000	0.625	0.000	1.069	0.000	1.928	0.000	0.000	0.000	0.000	0.000	0.000	0.000	0.000	0.000	0.000
TRINITY_DN190588_c40_g1	0.000	0.000	0.000	2.460	0.625	1.663	0.000	0.000	0.000	0.000	0.000	0.000	1.333	0.000	0.000	1.264	0.000	1.622	1.009	0.000	0.000	0.000	0.000	0.000	0.000	0.000	0.000	0.000	0.000	0.000
TRINITY_DN190588_c41_g1	0.000	0.000	0.000	3.372	2.340	0.822	0.315	0.000	0.000	0.000	0.000	0.000	0.245	0.000	0.000	0.712	0.000	0.603	0.000	0.000	0.000	0.000	0.000	0.000	0.000	0.000	0.000	0.000	0.000	0.000
TRINITY_DN190588_c42_g1	0.000	0.000	0.000	1.043	0.715	0.630	0.000	0.000	0.000	0.565	0.000	0.000	0.379	0.000	0.000	0.000	0.000	1.535	0.000	0.000	0.000	0.000	0.000	0.000	0.000	0.000	0.000	0.000	0.000	0.000
TRINITY_DN190588_c43_g1	0.000	0.670	0.000	1.786	1.814	3.756	0.000	0.000	0.000	0.000	1.065	0.000	0.645	0.000	0.000	1.224	0.000	1.046	0.000	0.000	0.000	0.000	0.000	0.000	0.000	0.000	0.000	0.000	0.000	0.000
TRINITY_DN190588_c44_g1	0.000	0.000	0.000	3.042	1.236	0.548	0.000	0.000	0.000	0.000	0.000	0.000	0.659	0.000	0.000	0.000	0.000	1.069	0.000	0.000	0.000	0.742	0.000	0.000	0.000	0.000	0.000	0.000	0.000	0.000
TRINITY_DN190588_c48_g1	0.333	0.324	0.000	0.000	0.000	0.000	0.000	0.000	0.000	0.000	0.000	0.000	0.000	0.000	0.000	0.000	0.000	0.000	0.506	0.000	0.000	0.000	0.000	0.000	0.000	0.000	0.000	0.000	0.000	0.000
TRINITY_DN190588_c6_g1	0.000	0.000	0.000	0.000	0.000	8.932	0.919	0.000	0.000	0.000	0.000	2.244	0.000	0.000	0.000	0.000	0.000	0.628	0.000	0.000	0.000	0.000	0.000	0.000	0.000	0.000	0.000	0.000	0.000	0.000
TRINITY_DN190588_c7_g1	0.000	0.000	0.000	0.633	0.979	0.862	0.000	0.000	0.000	0.000	0.000	0.000	0.345	0.000	0.000	0.000	0.000	0.560	0.000	0.000	0.000	0.000	0.000	0.000	0.000	0.000	0.000	0.000	0.000	0.000
TRINITY_DN190588_c9_g1	0.000	0.000	0.000	0.746	0.758	1.350	0.000	0.000	0.000	0.000	0.000	0.000	0.807	0.000	0.000	0.000	0.000	0.000	0.000	0.000	0.000	0.000	0.000	0.000	0.000	0.000	0.000	0.000	0.000	0.000
TRINITY_DN190589_c0_g1	0.000	0.000	0.000	0.596	0.000	0.000	40.084	1.533	0.000	3.464	0.000	0.929	0.000	0.000	0.000	0.000	0.000	0.000	1.366	3.369	1.667	1.034	3.841	0.421	3.815	12.829	14.889	2.774	0.898	6.274
TRINITY_DN190589_c1_g1	0.000	0.000	0.000	0.000	0.000	0.373	0.000	0.000	1.964	0.000	0.000	0.000	0.000	0.000	0.000	0.000	0.000	0.606	0.000	0.000	0.000	0.000	0.000	0.000	0.000	0.000	0.000	0.000	0.000	1.039
TRINITY_DN190589_c2_g1	0.000	0.000	0.000	0.000	0.445	0.000	0.000	0.000	0.688	0.695	0.000	0.524	0.000	0.000	0.000	0.000	0.000	0.383	0.000	0.000	0.000	0.000	0.704	0.000	0.000	0.515	0.717	0.000	0.000	0.000
TRINITY_DN190589_c3_g1	0.000	0.234	0.000	0.208	0.000	0.959	0.000	0.000	0.000	0.000	0.000	0.000	0.233	1.717	0.000	0.533	0.498	1.785	0.000	0.000	0.000	0.281	0.000	0.000	0.000	0.000	0.000	0.000	0.000	0.000
TRINITY_DN190589_c4_g1	0.313	0.000	0.000	0.000	0.000	0.000	0.382	0.000	0.000	0.000	0.000	0.974	1.678	0.000	0.000	0.000	0.000	0.000	0.000	0.000	0.000	0.000	0.000	0.000	0.000	0.000	0.000	0.000	0.000	0.000
TRINITY_DN190589_c5_g1	0.000	0.000	0.000	1.052	0.000	1.476	0.000	0.000	0.000	0.000	0.000	0.000	0.000	0.000	0.244	0.000	0.000	1.199	0.000	0.000	0.000	0.000	0.000	0.483	0.000	0.000	0.000	0.000	0.000	0.000
TRINITY_DN190589_c6_g1	0.000	0.000	0.000	0.000	0.000	0.000	0.000	0.000	0.000	0.000	0.000	0.000	0.000	0.000	0.000	0.000	0.000	0.000	0.000	0.000	0.000	0.000	0.000	0.000	0.000	0.000	0.000	0.000	0.000	0.000
TRINITY_DN190589_c6_g2	0.000	0.000	0.000	0.741	0.157	0.466	0.328	0.220	0.586	0.000	0.000	0.635	0.000	0.000	0.209	0.319	0.670	0.458	0.000	0.249	0.000	0.556	0.467	0.000	0.000	0.000	0.000	0.000	0.000	0.000
TRINITY_DN190589_c6_g3	0.000	0.080	0.000	0.123	0.152	0.057	0.000	0.109	1.424	0.276	0.128	0.126	0.000	0.000	0.000	0.088	0.299	0.280	0.000	0.000	0.000	0.000	0.000	0.000	0.000	0.000	0.103	0.000	0.000	0.000
TRINITY_DN190589_c7_g1	0.374	0.000	0.000	0.000	0.224	0.000	0.932	0.146	0.161	0.300	0.173	0.875	3.236	0.145	0.000	0.000	3.655	0.000	0.000	0.000	0.000	0.000	0.000	0.000	0.000	0.098	0.000	0.000	0.000	0.000
TRINITY_DN190589_c7_g2	0.000	0.000	0.000	0.000	0.000	0.000	0.110	0.000	0.135	0.125	0.000	0.307	0.000	0.000	0.000	0.000	0.000	0.000	0.000	0.000	0.000	0.102	0.000	0.000	0.000	0.729	0.000	0.138	0.000	0.000
TRINITY_DN190589_c7_g3	0.073	0.059	0.000	0.000	0.000	0.000	0.795	0.239	0.632	0.410	0.912	1.128	0.202	0.000	0.000	0.066	0.381	0.000	0.299	0.000	0.223	0.000	0.266	0.445	0.672	0.324	0.756	1.525	0.189	0.667
TRINITY_DN190589_c7_g4	0.991	0.000	0.000	0.000	1.331	0.000	0.000	0.000	0.000	1.047	0.489	0.000	0.000	0.193	0.000	0.000	2.508	0.000	0.000	0.000	0.000	1.036	1.528	0.000	0.000	0.000	0.000	0.868	1.708	0.000
TRINITY_DN190589_c7_g5	0.000	0.000	0.000	0.000	0.000	0.000	0.000	0.000	0.000	0.000	0.000	0.000	0.000	0.000	0.000	0.000	0.000	0.000	0.000	1.186	0.000	0.000	0.000	0.000	12.234	5.636	4.353	2.941	7.582	6.415
TRINITY_DN190589_c7_g6	0.209	0.000	0.051	0.132	0.094	0.123	1.498	1.013	2.247	1.040	2.395	3.027	0.000	0.000	0.000	0.000	0.000	0.000	0.567	0.151	0.352	0.642	0.277	0.527	2.091	1.623	3.083	0.202	0.143	1.301
TRINITY_DN190589_c8_g1	5.439	0.000	0.000	0.000	0.713	0.000	0.000	0.000	0.000	0.000	0.000	0.000	0.000	0.000	0.000	1.883	0.000	0.000	1.579	0.000	0.000	0.000	0.000	0.000	0.000	0.000	0.000	0.082	0.000	0.000
TRINITY_DN19058_c0_g1	0.000	0.000	0.000	0.000	0.000	0.000	0.000	0.000	0.000	0.000	0.000	0.000	0.000	0.747	0.000	0.000	0.000	0.000	0.000	0.000	0.000	0.000	0.000	0.000	0.000	0.000	0.000	0.000	0.000	0.000
TRINITY_DN190590_c2_g1	0.000	0.000	0.000	0.000	0.158	0.503	0.000	0.000	0.000	0.000	0.000	1.320	1.155	0.000	0.000	0.000	0.000	1.162	0.931	0.000	1.205	0.000	0.000	1.261	1.587	0.000	0.000	0.000	0.000	0.000
TRINITY_DN190590_c3_g1	26.801	13.102	22.951	8.005	10.720	7.910	5.900	4.606	4.350	2.408	4.488	4.735	4.820	11.320	17.317	4.684	4.432	6.263	6.291	6.536	4.004	7.826	7.020	6.446	11.394	9.657	13.435	16.858	17.778	14.284
TRINITY_DN190590_c4_g1	0.652	0.610	0.457	1.765	0.086	1.927	1.201	0.689	1.681	0.000	0.762	1.387	1.196	0.000	1.536	4.996	0.000	1.766	3.040	0.000	0.000	0.499	0.000	1.144	1.043	1.904	3.274	0.710	0.501	0.429
TRINITY_DN190590_c4_g2	0.000	0.290	0.000	0.000	0.000	0.000	0.000	0.000	0.000	0.000	0.000	0.000	0.000	0.000	0.000	0.000	0.000	0.231	0.000	0.000	0.000	0.000	0.000	0.000	0.000	0.000	0.000	0.000	0.000	0.399
TRINITY_DN190590_c4_g3	0.000	0.000	0.516	0.000	0.000	0.000	0.580	0.000	0.000	0.000	0.000	0.000	0.457	0.000	0.000	1.305	0.000	0.000	0.000	0.697	0.000	1.097	0.000	0.000	0.000	0.495	0.000	0.000	0.000	0.000
TRINITY_DN190591_c0_g1	0.000	0.000	0.000	0.432	1.324	0.780	0.000	0.651	1.365	0.000	0.000	0.000	0.000	2.344	0.000	0.000	2.026	0.000	0.000	1.429	0.000	0.562	0.000	0.000	0.000	0.000	1.419	0.000	0.000	1.329
TRINITY_DN190591_c0_g2	2.727	0.553	0.644	0.884	0.684	0.444	4.762	2.247	4.270	2.817	2.527	0.894	0.464	0.147	1.181	0.156	1.591	0.640	0.340	1.446	0.424	0.714	0.311	0.000	0.764	0.296	0.922	1.039	0.091	0.555
TRINITY_DN190591_c0_g3	4.429	2.340	2.998	0.727	6.922	8.506	4.431	2.684	2.958	0.000	4.053	8.805	14.482	2.448	1.868	0.264	10.920	2.856	3.526	2.846	0.000	0.429	1.331	1.390	2.459	2.031	0.000	0.501	5.876	5.306
TRINITY_DN190591_c0_g4	0.000	0.709	0.433	1.479	0.655	0.923	0.000	0.956	0.722	0.410	1.588	0.000	0.000	1.093	0.858	0.799	1.018	0.056	0.000	0.294	0.000	0.403	0.177	0.000	0.000	0.000	0.076	0.094	1.607	0.000
TRINITY_DN190592_c0_g1	0.000	0.176	0.000	0.000	0.000	0.000	0.225	0.000	0.000	0.000	0.299	0.189	0.181	0.000	0.000	0.000	0.000	0.299	0.000	0.000	0.000	0.000	0.000	0.000	0.000	0.000	0.000	0.000	0.000	0.000
TRINITY_DN190592_c1_g1	0.000	0.000	0.000	0.000	0.000	0.000	0.000	0.000	0.000	0.000	0.000	0.000	0.000	0.000	0.000	0.000	2.164	0.000	0.000	0.000	0.000	0.000	0.000	0.000	0.000	0.000	0.000	0.000	0.000	0.000
TRINITY_DN190592_c2_g1	1.351	0.000	0.000	0.000	0.000	0.000	0.000	0.000	0.000	0.000	0.000	0.000	0.000	0.000	0.000	0.606	0.000	0.000	0.000	0.000	0.000	0.000	0.000	0.000	0.000	0.000	0.000	1.873	0.884	0.000
TRINITY_DN190592_c3_g1	0.000	0.939	0.000	0.000	0.000	0.000	0.000	0.000	1.105	0.000	0.000	0.000	0.449	0.560	0.000	0.000	0.000	0.000	0.000	0.000	0.000	0.000	0.000	0.000	0.000	0.000	0.000	0.000	0.000	0.000
TRINITY_DN190592_c4_g1	0.000	0.000	0.000	0.000	0.000	0.000	0.000	0.000	0.815	0.819	0.000	0.000	0.000	0.000	0.000	0.000	0.000	0.000	0.000	0.000	0.000	0.000	0.000	0.000	0.000	0.000	0.000	0.000	0.000	0.000
TRINITY_DN190592_c4_g10	0.000	0.000	0.000	0.000	0.000	0.000	0.000	0.000	1.226	0.000	0.000	0.464	0.000	0.000	0.000	0.000	0.000	0.000	0.000	0.643	0.000	0.000	0.000	0.000	0.000	0.000	0.000	0.000	0.000	0.000
TRINITY_DN190592_c4_g2	0.813	1.979	0.000	0.584	3.912	1.746	1.108	1.772	1.450	0.385	0.885	2.471	0.311	3.476	3.102	2.178	6.720	3.676	1.366	0.651	0.384	0.893	1.777	0.259	0.179	0.126	0.179	0.000	0.000	1.800
TRINITY_DN190592_c4_g3	0.000	0.014	0.000	0.000	0.000	0.000	0.000	0.000	0.000	0.000	0.000	0.000	0.004	0.000	0.000	0.000	0.000	1.884	0.000	0.000	0.000	0.000	0.000	0.000	0.000	0.000	0.000	0.000	0.000	0.000
TRINITY_DN190592_c4_g4	0.000	0.000	0.000	0.000	0.000	0.000	0.000	0.000	0.000	0.000	0.000	0.000	0.753	0.000	0.000	0.000	0.000	0.000	0.000	0.000	0.000	0.000	0.000	0.000	0.000	0.000	0.000	0.000	0.000	0.000
TRINITY_DN190592_c4_g5	0.441	0.437	0.000	0.000	0.394	0.000	0.000	0.000	0.000	0.620	0.000	0.000	0.000	0.000	0.000	0.000	0.000	0.000	0.000	0.000	0.000	0.000	0.000	0.000	0.000	0.000	0.000	0.000	0.000	0.000
TRINITY_DN190592_c4_g6	0.000	0.000	0.000	0.000	0.000	0.659	0.000	0.000	0.000	0.000	0.000	0.000	0.000	0.000	0.000	0.310	0.000	0.338	0.000	2.249	0.000	0.000	0.000	0.000	0.000	0.000	0.000	0.000	0.000	0.000
TRINITY_DN190592_c4_g7	0.000	1.089	0.000	0.000	0.489	0.000	0.000	0.712	0.000	0.000	0.000	0.000	0.000	0.000	0.000	0.000	0.000	0.000	0.000	0.000	0.000	0.000	0.000	0.000	0.000	0.000	0.000	0.000	0.000	0.000
TRINITY_DN190592_c4_g8	0.000	0.336	0.000	0.000	0.000	0.000	0.000	0.000	0.000	0.000	0.000	0.000	0.000	0.000	0.000	0.000	0.000	0.529	0.000	0.000	0.000	0.000	0.000	0.000	0.000	0.000	0.000	0.000	0.000	0.000
TRINITY_DN190592_c4_g9	0.000	0.000	0.000	0.000	0.786	1.400	0.000	0.000	0.000	0.000	0.000	0.000	0.000	2.105	0.000	0.000	0.000	0.000	0.000	0.000	0.000	0.000	0.000	0.000	0.000	0.000	0.000	0.000	0.000	0.000
TRINITY_DN190592_c5_g1	0.000	0.000	0.000	0.696	0.000	0.000	0.000	0.000	2.100	0.000	1.199	0.000	2.259	0.000	0.000	0.715	0.000	0.000	0.000	0.000	0.000	0.000	0.000	0.000	0.000	0.000	0.000	0.000	0.000	1.050
TRINITY_DN190592_c6_g1	0.000	0.000	0.000	0.000	0.000	0.000	0.000	0.000	0.000	0.000	0.000	0.000	0.000	0.000	0.000	0.000	0.000	0.000	0.000	0.000	0.000	0.000	0.000	0.000	0.000	0.000	0.000	0.000	0.000	0.000
TRINITY_DN190593_c0_g1	0.336	0.930	0.758	2.487	0.602	2.154	6.796	4.551	1.265	2.221	2.038	4.945	1.343	1.182	0.343	0.432	0.222	2.134	1.720	2.080	0.131	0.378	0.470	1.084	2.116	3.909	5.558	5.165	1.422	5.578
TRINITY_DN190594_c1_g1	0.000	0.000	0.000	0.000	0.000	0.000	0.528	2.122	0.000	0.000	0.663	0.000	0.000	0.000	0.000	0.713	4.046	0.000	2.752	0.000	0.000	0.000	0.000	0.000	0.000	0.000	0.770	0.000	1.015	0.000
TRINITY_DN190594_c2_g1	0.000	0.751	0.000	0.664	0.682	0.902	0.932	1.031	0.532	0.000	0.000	1.201	2.651	0.000	0.000	1.664	0.000	0.586	1.165	0.560	0.000	0.000	0.542	0.000	0.000	1.518	1.066	0.000	0.000	0.512
TRINITY_DN190594_c2_g2	0.174	0.353	0.034	0.293	0.336	0.136	0.131	0.108	0.000	0.000	0.000	0.057	0.101	0.040	0.000	0.224	0.000	0.109	0.281	0.228	0.051	0.122	0.163	0.000	0.608	0.025	0.137	0.134	0.091	0.040
TRINITY_DN190594_c2_g3	0.000	0.000	0.000	1.882	0.278	0.245	0.379	1.266	0.434	0.000	0.000	1.290	2.343	0.000	0.000	0.282	0.000	0.478	0.472	0.000	0.000	1.437	0.000	0.000	0.411	1.189	1.681	0.000	0.000	0.413
TRINITY_DN190594_c3_g1	0.233	2.408	0.000	1.258	0.744	0.680	0.313	0.686	0.302	0.565	0.505	0.559	0.476	2.557	0.000	0.637	0.408	1.300	0.497	1.328	0.000	0.891	0.655	0.238	1.083	1.099	1.507	1.196	1.344	0.962
TRINITY_DN190594_c3_g2	0.861	0.550	0.000	0.746	0.000	0.451	0.000	0.000	0.545	0.000	0.000	0.000	0.000	1.353	0.000	0.000	0.000	0.521	0.615	0.000	0.000	0.000	0.710	0.000	0.000	0.404	0.567	1.095	0.000	1.122
TRINITY_DN190594_c4_g1	0.000	0.735	0.000	0.000	0.000	0.000	0.000	1.855	0.000	0.000	0.000	0.000	0.712	0.000	0.000	0.000	0.000	1.157	0.000	0.000	0.000	0.000	0.000	0.000	0.000	0.000	0.000	0.000	0.000	0.000
TRINITY_DN190595_c14_g1	0.000	0.000	0.000	0.000	0.000	0.000	0.000	0.000	0.000	0.000	0.000	0.000	0.449	0.000	0.000	0.427	0.000	0.363	0.000	0.000	0.000	0.000	0.000	0.000	0.000	0.000	0.000	0.000	0.000	0.000
TRINITY_DN190595_c16_g1	0.000	0.000	0.000	0.000	0.000	0.000	0.000	0.000	0.000	0.000	0.000	0.000	0.000	0.000	0.000	0.000	0.000	0.000	0.000	0.000	0.000	0.000	0.000	0.000	0.000	0.000	0.000	0.000	0.000	0.000
TRINITY_DN190595_c22_g1	0.000	0.000	0.000	0.688	0.000	0.000	0.000	0.000	0.000	0.000	0.000	0.000	0.000	0.000	0.000	0.000	0.000	0.000	0.000	0.000	0.000	0.000	0.000	0.000	0.000	0.000	0.000	0.000	0.000	0.000
TRINITY_DN190595_c24_g1	0.000	0.000	0.000	0.000	0.000	0.000	0.000	0.000	0.000	0.000	0.000	0.000	0.000	0.000	0.000	0.000	0.000	0.000	0.000	0.000	0.000	0.000	0.000	0.000	0.000	0.000	0.000	0.000	0.000	0.000
TRINITY_DN190595_c6_g1	0.060	0.047	0.029	0.101	0.054	0.071	0.141	0.062	0.036	0.000	0.109	0.025	0.000	0.345	0.246	0.083	0.000	0.023	0.069	0.079	0.044	0.184	0.141	0.000	0.262	0.128	0.177	0.193	0.469	0.033
TRINITY_DN190595_c7_g1	0.000	0.000	0.054	0.000	0.149	0.000	0.000	0.000	0.000	0.000	0.621	0.000	0.000	0.000	0.000	0.000	0.000	0.000	0.000	0.000	0.000	0.000	0.198	0.000	0.000	0.000	0.000	0.000	2.007	0.000
TRINITY_DN190595_c7_g3	0.000	0.000	0.000	0.000	0.000	0.000	0.000	1.322	1.368	0.681	0.401	1.252	0.000	0.000	0.000	0.000	0.000	0.000	0.368	0.000	1.436	0.559	0.000	0.000	0.000	0.000	0.000	0.000	0.000	0.000
TRINITY_DN190595_c7_g4	0.000	0.000	0.000	0.000	0.000	0.000	0.000	0.000	2.047	0.000	0.000	0.000	0.000	0.000	0.000	0.000	0.000	0.000	0.000	0.000	1.872	0.000	0.000	0.000	0.000	0.000	0.000	0.000	0.000	0.000
TRINITY_DN190596_c1_g1	0.000	0.128	0.149	0.125	0.132	0.230	0.000	0.178	0.578	0.000	0.000	0.137	0.000	0.000	0.000	0.000	0.000	0.226	0.000	0.000	0.000	0.000	0.000	0.000	0.000	0.000	0.000	0.000	0.190	0.000
TRINITY_DN190596_c2_g1	0.000	0.000	0.000	0.173	0.000	0.000	0.000	0.000	0.000	0.000	0.000	0.199	0.000	0.000	0.000	0.000	0.000	0.156	0.584	0.292	0.000	0.000	0.000	0.000	0.000	0.000	0.000	0.000	0.000	0.000
TRINITY_DN190596_c2_g2	0.000	0.000	0.000	0.519	0.000	0.000	0.000	0.000	0.000	0.000	0.000	0.000	0.000	0.000	0.000	0.535	0.000	0.000	0.000	0.000	0.000	0.000	0.000	0.000	0.000	0.000	0.000	0.000	0.000	0.000
TRINITY_DN190596_c3_g1	0.000	0.000	0.000	0.000	0.000	0.000	0.446	0.000	0.509	0.000	0.000	0.000	0.000	0.000	0.000	0.000	0.000	0.000	0.000	0.536	0.000	0.000	0.000	0.711	0.000	0.000	0.000	0.000	0.000	0.000
TRINITY_DN190596_c4_g1	0.000	0.000	0.000	0.000	0.000	0.000	0.000	0.000	0.000	0.000	0.000	0.000	0.000	0.000	0.000	0.000	0.000	1.621	0.000	0.000	0.000	0.000	0.000	0.000	0.000	0.547	0.000	0.000	0.000	0.000
TRINITY_DN190596_c4_g2	0.000	0.000	0.000	0.000	0.000	0.000	0.000	0.000	0.529	0.536	0.638	0.000	0.000	0.000	0.919	0.000	0.000	0.582	0.000	0.000	0.000	0.000	0.000	0.000	0.000	0.000	0.000	0.000	0.000	0.508
TRINITY_DN190596_c5_g1	0.047	0.037	0.000	0.114	0.121	0.110	0.090	0.193	0.334	0.196	0.055	0.227	0.166	0.464	0.109	0.123	0.076	0.035	0.053	0.000	0.200	0.000	0.055	0.000	0.000	0.000	0.047	0.060	0.000	0.052
TRINITY_DN190596_c5_g2	0.000	0.000	0.219	0.372	0.393	0.860	0.000	0.126	3.074	0.647	0.149	0.884	0.102	0.000	0.389	0.500	0.396	0.423	0.000	0.151	0.000	0.319	0.689	0.175	0.000	0.000	0.000	0.000	0.000	0.259
TRINITY_DN190596_c5_g3	0.000	0.000	0.000	0.000	0.000	0.000	0.000	0.000	0.000	0.000	0.000	0.000	0.000	0.000	0.000	0.000	0.000	0.293	0.000	0.000	0.000	0.000	0.542	0.000	0.000	0.380	1.066	0.000	0.000	0.000
TRINITY_DN190596_c5_g4	0.000	0.000	0.000	0.515	0.000	0.225	0.000	0.000	2.532	0.000	0.000	0.266	0.000	0.000	0.000	0.652	0.000	0.331	0.000	0.000	4.679	0.000	0.000	0.238	0.000	0.000	0.164	0.000	1.116	0.174
TRINITY_DN190596_c5_g5	0.000	0.144	0.000	0.000	0.293	0.000	0.000	0.202	0.000	0.000	0.241	0.000	0.455	0.000	0.000	0.000	0.000	0.000	0.000	0.000	0.000	0.000	0.000	0.000	0.000	0.000	0.000	0.000	0.000	0.000
TRINITY_DN190596_c5_g6	0.126	0.000	0.125	0.160	0.057	0.346	0.062	0.068	1.394	0.211	0.319	0.161	0.524	0.073	0.000	0.058	0.109	0.098	0.076	0.000	0.000	0.230	0.380	0.000	0.000	0.046	0.000	0.000	0.164	0.143
TRINITY_DN190596_c5_g7	0.000	0.000	0.000	0.000	0.000	0.000	0.000	0.000	0.000	0.000	0.000	0.000	0.000	0.000	0.000	0.551	0.000	0.000	0.000	0.000	0.000	0.000	0.000	0.000	0.000	0.709	0.000	0.000	0.000	0.000
TRINITY_DN190596_c5_g8	0.000	0.000	0.000	0.424	0.000	0.000	0.000	0.000	0.000	0.000	0.000	0.000	0.000	0.000	0.000	0.000	0.000	0.746	0.000	0.000	0.000	0.000	0.000	0.000	0.000	0.000	0.000	0.000	0.000	0.000
TRINITY_DN190596_c7_g1	0.000	0.000	0.000	0.103	0.000	0.189	0.000	0.000	0.000	0.145	0.000	0.110	0.000	0.000	0.000	0.110	0.220	0.000	0.000	0.000	0.000	0.000	0.000	0.000	0.000	0.000	0.000	0.000	0.000	0.000
TRINITY_DN190597_c0_g1	0.000	0.000	0.000	0.000	0.000	0.000	0.000	0.000	0.000	0.000	0.000	0.000	0.437	0.000	0.000	0.000	0.000	0.000	0.000	0.000	0.000	0.000	0.000	0.000	0.000	0.000	0.000	0.000	0.000	0.000
TRINITY_DN190597_c1_g1	27.465	58.918	25.610	49.955	70.335	77.267	61.051	49.242	48.554	59.715	88.027	80.383	34.503	27.061	31.684	66.167	37.399	81.454	34.315	37.547	70.713	46.469	46.310	61.576	30.852	28.176	27.942	11.774	9.136	27.771
TRINITY_DN190598_c1_g1	0.000	0.000	0.000	0.000	0.000	0.000	0.000	0.000	0.562	0.569	0.000	0.424	0.000	0.000	0.000	0.730	1.657	0.619	0.000	0.000	0.000	0.000	0.000	0.000	0.000	0.000	0.000	0.000	0.000	0.000
TRINITY_DN190598_c1_g2	0.000	0.000	0.000	0.432	0.000	0.000	0.000	0.000	0.000	0.000	0.000	0.000	0.000	0.000	0.000	0.000	0.000	0.000	0.000	0.000	0.000	0.000	0.000	0.000	0.000	0.000	0.000	0.000	0.000	0.665
TRINITY_DN190598_c2_g1	0.000	0.000	0.000	0.000	0.000	1.133	0.000	0.000	0.000	0.000	0.000	0.000	0.000	0.000	0.000	0.000	0.000	0.828	0.000	0.000	0.000	0.000	0.000	0.000	0.000	0.000	0.000	0.000	0.000	0.000
TRINITY_DN190598_c2_g2	0.000	0.000	0.000	2.150	0.634	0.279	0.000	0.000	1.693	0.000	0.000	1.482	0.000	0.860	0.859	0.642	0.727	0.475	0.000	0.000	0.000	0.000	1.006	0.000	0.000	0.000	0.000	0.000	0.000	0.947
TRINITY_DN190598_c2_g3	0.000	0.321	0.000	0.541	1.799	2.913	0.000	1.125	1.105	0.000	0.000	0.352	0.188	0.391	0.000	0.639	0.000	0.696	0.000	0.000	0.630	0.849	0.000	0.357	0.000	0.320	0.000	0.000	0.000	0.000
TRINITY_DN190598_c2_g4	0.000	0.816	0.927	0.000	0.000	0.667	0.000	0.000	0.000	0.000	0.000	0.000	0.000	0.000	0.000	0.000	0.000	0.000	0.000	0.000	0.000	0.000	0.000	0.000	0.000	0.000	0.000	0.000	0.000	0.000
TRINITY_DN190598_c2_g5	0.000	0.000	0.000	0.000	0.000	0.000	0.000	0.000	0.000	0.000	0.000	0.000	0.000	0.000	0.880	0.000	0.000	0.000	0.000	0.000	0.000	0.000	0.000	0.000	0.000	0.000	0.000	0.000	0.000	0.000
TRINITY_DN190598_c2_g6	0.000	0.000	0.000	0.227	0.473	0.000	0.000	0.000	0.598	0.000	0.000	0.269	0.000	0.000	0.000	0.439	2.986	0.373	0.000	0.000	0.000	0.000	0.000	0.000	0.000	0.000	0.000	0.000	0.000	0.000
TRINITY_DN190598_c2_g7	0.707	0.000	0.000	0.000	0.000	0.000	0.000	0.000	0.000	0.000	0.000	0.000	1.333	0.000	0.000	0.000	0.000	0.541	0.000	0.000	0.000	0.000	0.000	0.000	0.000	0.000	0.000	0.000	0.000	0.000
TRINITY_DN190598_c3_g1	0.117	1.780	0.000	5.300	2.962	2.652	0.000	0.000	0.000	0.000	1.225	0.976	1.528	0.000	0.000	1.590	2.879	5.587	0.000	0.161	0.000	1.097	0.147	0.000	0.000	0.000	0.000	0.000	0.000	1.394
TRINITY_DN190598_c4_g1	0.000	0.000	0.000	0.000	0.000	0.580	0.000	0.000	0.000	0.000	0.000	0.000	0.000	0.000	0.000	0.000	0.000	0.000	0.000	0.000	0.000	0.000	0.000	0.000	0.000	0.000	0.000	0.000	0.000	0.000
TRINITY_DN190599_c0_g1	0.000	0.000	0.000	0.000	0.000	0.607	0.000	0.000	0.000	0.000	0.000	0.000	0.000	0.000	0.000	0.000	0.000	0.592	0.000	0.000	0.000	0.000	0.000	0.000	0.000	0.000	0.000	0.000	0.000	0.000
TRINITY_DN190599_c1_g1	0.000	0.000	0.000	0.000	0.101	0.177	0.110	0.060	0.482	0.062	0.071	0.143	0.104	0.000	0.066	0.309	0.097	0.218	0.067	0.150	0.169	0.509	0.068	0.000	0.057	0.041	0.000	0.145	0.073	0.319
TRINITY_DN190599_c2_g1	0.193	0.000	0.000	0.000	0.174	0.489	0.000	0.000	2.340	0.000	0.000	0.538	0.000	0.227	0.231	0.000	0.872	0.000	0.368	0.362	0.000	0.000	0.262	0.646	0.000	0.000	0.000	0.256	0.000	0.892
TRINITY_DN190599_c2_g2	15.381	12.338	12.880	7.306	7.654	8.075	7.971	8.243	7.709	6.737	7.595	6.184	7.571	8.757	12.681	8.339	7.435	7.958	14.022	15.291	15.780	14.223	10.718	12.144	22.934	21.451	17.039	27.327	21.363	18.184
TRINITY_DN190599_c2_g3	0.000	0.000	0.000	0.000	0.387	0.000	0.000	0.000	0.000	0.000	0.000	0.000	0.000	0.000	0.000	0.000	0.000	0.000	0.000	0.000	0.000	0.000	0.000	0.000	0.000	0.000	0.000	0.000	0.000	0.000
TRINITY_DN190599_c3_g1	0.000	0.000	1.481	0.000	0.000	0.537	0.000	0.000	2.739	0.000	0.000	0.699	0.000	0.000	0.000	0.000	0.000	0.000	0.000	0.000	0.000	0.000	0.000	0.000	0.000	0.000	0.000	0.000	0.000	0.000
TRINITY_DN190599_c4_g1	0.839	0.000	0.000	0.000	0.000	0.331	0.000	0.000	0.584	0.000	0.000	0.883	0.000	0.000	0.000	0.380	0.000	0.967	0.000	0.000	0.000	0.000	0.000	0.000	0.000	0.000	0.000	0.000	0.542	0.000
TRINITY_DN19059_c0_g1	0.000	0.000	0.000	0.000	0.000	0.000	0.479	0.000	0.837	0.000	0.000	0.404	0.000	0.000	0.000	0.000	0.000	0.000	0.000	0.000	0.000	0.000	0.000	0.000	0.000	0.000	0.000	0.000	0.000	0.000
TRINITY_DN1905_c0_g1	0.000	0.000	0.000	0.000	0.000	0.000	0.000	0.000	0.000	0.000	0.000	0.000	0.226	0.000	0.000	0.000	0.000	0.000	0.358	0.000	0.000	0.000	0.000	0.000	0.000	0.000	0.620	0.000	0.000	0.000
TRINITY_DN190600_c0_g1	0.000	0.000	0.000	0.000	0.776	0.000	0.000	0.000	0.000	0.000	0.000	0.000	0.000	0.000	0.000	0.000	0.000	0.000	0.000	0.000	0.000	0.000	0.000	0.000	0.000	0.890	1.232	0.000	0.000	1.147
TRINITY_DN190600_c1_g1	0.000	0.000	0.000	0.000	0.000	0.000	0.000	0.000	0.000	0.000	0.000	1.201	0.000	0.000	0.704	0.519	0.000	0.000	0.000	0.000	0.000	1.279	0.000	0.000	0.000	0.000	0.000	0.000	0.000	1.543
TRINITY_DN190600_c2_g1	0.000	0.000	0.000	0.000	0.000	0.000	0.000	1.013	0.000	0.000	0.000	0.000	0.000	0.000	0.000	0.000	0.000	0.000	0.000	0.000	0.000	0.000	0.000	0.000	0.000	0.000	0.000	0.000	0.000	0.000
TRINITY_DN190600_c2_g2	0.000	0.000	0.000	0.000	0.000	0.000	0.000	0.000	0.000	0.000	0.000	0.000	0.000	0.000	2.134	0.000	0.000	0.000	0.000	0.000	0.000	0.000	0.000	0.000	0.000	0.000	0.000	0.000	0.000	0.000
TRINITY_DN190600_c3_g1	0.000	0.000	0.000	0.000	0.000	0.177	0.266	0.523	0.000	0.000	0.000	0.407	0.000	0.000	0.000	0.204	0.000	0.519	0.000	0.000	0.000	0.000	0.000	0.000	0.000	0.000	0.000	0.299	0.000	0.000
TRINITY_DN190600_c5_g1	0.827	0.330	0.521	0.000	0.000	0.000	0.000	1.794	0.000	0.626	0.505	1.041	0.233	1.483	0.460	0.000	0.000	0.748	2.008	0.000	0.000	0.439	0.117	0.000	1.338	2.656	2.303	0.191	3.215	1.472
TRINITY_DN190600_c5_g2	0.000	0.000	0.000	0.000	0.000	0.000	0.790	0.000	0.000	0.000	0.000	0.000	0.000	0.000	0.000	0.000	0.000	0.000	0.000	0.000	0.000	0.000	0.000	0.000	0.000	0.000	0.000	0.000	0.000	0.000
TRINITY_DN190600_c5_g3	0.000	0.000	0.000	0.000	0.000	0.000	0.000	0.000	0.000	0.812	0.000	0.000	0.000	0.000	0.000	0.000	0.000	0.000	0.000	0.000	0.000	0.000	0.000	0.000	0.000	0.000	0.000	0.000	0.774	0.000
TRINITY_DN190600_c5_g4	0.000	0.469	0.000	0.825	0.000	0.000	0.000	0.626	0.655	0.661	0.000	0.000	0.000	1.121	0.490	0.000	0.000	0.363	0.000	0.000	0.000	0.000	0.000	0.000	0.620	0.000	0.000	0.000	0.000	0.823
TRINITY_DN190600_c5_g5	0.000	0.000	0.000	0.000	0.000	0.000	0.527	0.000	0.000	0.000	0.353	0.000	0.000	0.000	0.000	0.000	0.000	0.171	0.000	0.000	0.000	0.000	0.000	0.000	0.000	0.197	0.563	0.000	0.576	0.000
TRINITY_DN190600_c5_g6	0.000	0.000	0.000	0.000	0.000	0.000	0.000	0.000	0.000	0.000	0.000	0.000	0.000	0.000	0.000	0.000	0.000	0.000	0.000	0.000	0.000	0.000	0.000	0.000	0.000	0.970	0.000	0.646	0.000	0.636
TRINITY_DN190600_c6_g1	0.000	0.190	0.000	0.000	0.000	0.000	0.000	0.000	0.000	0.000	0.000	0.000	0.193	0.730	0.248	0.000	0.405	0.637	0.000	0.000	0.000	0.000	0.000	0.000	0.000	0.000	0.000	0.000	0.267	0.000
TRINITY_DN190600_c7_g1	0.000	0.000	0.000	0.000	0.000	0.000	0.543	0.000	0.000	0.000	0.000	0.000	0.000	0.000	0.546	0.000	0.000	0.000	0.000	0.000	0.000	0.000	0.636	0.000	0.000	0.000	0.000	0.000	0.000	0.000
TRINITY_DN190601_c0_g1	0.000	0.000	0.000	0.000	0.000	0.000	0.543	0.000	0.000	0.000	0.000	0.000	0.000	0.000	0.000	0.812	0.922	0.000	0.000	0.000	0.000	0.000	0.000	0.000	0.000	0.000	0.000	0.000	0.000	0.000
TRINITY_DN190601_c1_g1	0.000	0.000	0.000	0.000	0.000	0.000	0.000	0.000	0.000	0.000	0.000	0.000	0.000	0.000	0.000	0.000	0.000	0.409	0.000	0.000	0.000	0.000	0.000	0.000	0.000	0.000	0.000	0.000	0.000	0.000
TRINITY_DN190601_c2_g1	0.000	0.000	0.000	0.000	0.000	0.000	0.000	0.000	0.000	0.000	0.000	0.000	0.000	0.979	0.000	0.000	0.000	0.000	0.000	0.000	0.000	0.000	0.000	0.000	0.000	0.000	0.000	0.000	0.000	0.000
TRINITY_DN190601_c3_g1	0.242	1.802	0.000	0.567	0.136	0.538	0.136	0.083	1.009	0.388	0.443	0.439	0.155	1.236	0.995	1.160	0.924	4.959	0.000	0.000	0.302	0.000	0.185	0.041	0.000	0.042	0.058	0.000	0.098	0.087
TRINITY_DN190601_c3_g2	0.063	0.451	0.000	0.000	0.000	0.000	0.187	0.000	0.000	0.000	0.080	0.054	0.000	0.000	0.515	0.000	0.000	0.891	0.076	0.000	0.000	0.000	0.000	0.000	0.064	0.093	0.000	0.000	0.000	0.000
TRINITY_DN190601_c3_g3	0.000	0.000	0.000	0.000	0.000	0.000	0.000	0.000	0.389	0.000	0.000	0.000	0.000	0.000	0.000	0.000	0.000	0.000	0.422	0.000	2.576	0.962	0.393	0.421	0.000	0.261	1.484	1.501	1.084	0.368
TRINITY_DN190602_c3_g1	0.000	0.339	0.000	0.000	0.000	0.000	0.000	0.000	0.000	0.000	0.000	0.000	0.000	0.000	0.000	0.314	0.000	0.000	0.000	0.000	0.000	0.000	0.000	0.000	0.000	0.000	0.477	0.000	0.000	0.000
TRINITY_DN190602_c4_g1	34.311	28.638	37.285	35.054	29.305	34.596	18.484	27.407	24.346	22.587	22.405	23.926	21.113	41.717	49.157	53.496	32.927	50.662	21.045	27.774	22.232	36.135	45.566	49.944	42.853	31.889	35.572	47.781	44.227	36.053
TRINITY_DN190602_c6_g1	0.000	0.000	0.000	0.000	0.000	0.000	0.000	0.000	0.000	0.000	0.000	0.000	0.000	0.000	0.000	0.000	0.000	0.000	0.000	0.000	0.000	0.000	0.000	0.000	0.000	0.000	0.000	0.000	0.000	0.000
TRINITY_DN190603_c0_g1	0.000	0.000	0.000	0.000	0.000	0.000	0.000	0.000	0.533	0.000	0.895	0.804	0.000	0.000	0.000	0.989	0.000	0.000	0.449	0.000	0.000	0.000	0.000	0.370	0.000	0.000	0.000	0.000	0.000	0.000
TRINITY_DN190603_c0_g2	0.000	0.000	0.000	0.000	0.000	0.000	0.000	0.000	1.707	0.000	0.000	0.654	0.000	2.986	0.000	0.000	0.000	0.000	0.000	0.887	0.000	1.377	0.000	0.000	0.000	0.000	0.000	0.000	0.000	0.843
TRINITY_DN190603_c1_g1	0.000	0.000	0.000	0.000	0.000	0.000	0.000	0.947	1.255	0.473	0.000	0.000	0.000	0.000	0.000	0.000	0.000	0.000	0.000	0.000	0.000	0.000	0.729	0.000	0.000	0.158	0.000	0.000	0.000	0.000
TRINITY_DN190603_c1_g2	0.000	0.000	0.000	0.000	0.000	0.000	0.000	0.327	0.338	0.000	0.396	0.000	0.000	0.000	0.000	0.000	0.489	0.000	0.364	0.000	0.000	0.000	0.000	0.000	0.000	0.000	0.000	0.000	0.000	0.000
TRINITY_DN190603_c2_g1	0.000	0.028	0.000	0.120	0.032	0.000	0.134	0.037	0.043	0.076	0.215	0.029	0.065	0.000	0.042	0.000	0.000	0.000	0.082	0.000	0.000	0.000	0.000	0.052	0.000	0.051	0.105	0.000	0.184	0.039
TRINITY_DN190603_c3_g1	0.000	0.124	0.000	0.044	0.000	0.082	0.101	0.000	0.190	0.172	0.130	0.220	0.048	0.000	0.000	0.143	0.089	0.000	0.124	0.139	0.156	0.000	0.187	0.234	0.000	0.076	0.053	0.000	0.000	0.059
TRINITY_DN190603_c3_g2	0.000	0.000	0.250	0.207	0.000	0.190	0.576	0.000	0.665	0.000	0.000	0.000	0.226	0.000	0.000	0.219	0.000	0.185	0.000	0.000	0.000	0.000	0.000	0.000	0.000	0.000	0.000	0.964	0.000	0.000
TRINITY_DN190603_c4_g1	0.000	0.304	0.000	0.206	0.000	0.051	1.287	3.089	0.000	0.947	2.979	1.086	0.060	0.000	0.000	0.000	0.000	0.000	0.000	0.000	0.000	0.000	0.000	0.000	0.000	0.000	0.000	0.000	0.000	0.000
TRINITY_DN190603_c5_g1	0.000	0.074	0.000	0.390	0.161	0.241	0.306	0.413	2.515	0.539	0.368	0.333	0.377	0.000	0.000	0.460	0.532	0.306	0.000	0.379	0.156	0.085	0.111	0.140	0.189	0.000	0.000	0.000	0.000	0.208
TRINITY_DN190603_c5_g2	0.000	1.542	0.000	0.000	3.481	1.761	0.858	0.000	1.153	3.468	0.000	1.565	0.000	0.000	0.704	3.897	3.408	8.393	0.000	1.542	1.090	0.000	0.884	0.000	0.000	0.000	0.000	3.532	0.000	0.000
TRINITY_DN190603_c5_g3	0.000	0.191	0.000	0.000	0.186	0.000	0.000	0.270	0.000	0.000	0.000	0.000	0.000	0.000	0.249	0.000	0.000	0.320	0.000	0.000	0.000	0.000	0.000	0.000	0.000	0.000	0.000	0.000	1.343	0.265
TRINITY_DN190603_c5_g4	1.142	0.000	0.000	0.000	0.000	1.349	0.000	0.000	0.000	0.000	0.000	0.000	0.000	0.000	1.395	0.514	0.000	0.876	0.000	0.000	0.000	0.000	0.000	0.000	0.000	0.000	0.000	0.000	0.000	0.000
TRINITY_DN190603_c6_g1	0.000	0.000	0.000	0.000	0.000	0.000	0.000	0.000	0.000	0.000	0.000	0.000	0.000	0.000	0.000	0.000	0.000	0.430	0.000	0.000	0.000	0.000	0.000	0.000	0.000	0.000	0.000	0.000	0.000	0.000
TRINITY_DN190603_c7_g1	0.000	1.300	0.716	0.576	0.000	0.519	0.000	0.832	0.000	0.000	0.000	0.000	0.043	3.894	0.807	0.000	0.000	0.000	0.000	0.000	0.000	1.423	0.000	0.000	0.000	0.687	0.000	0.000	0.000	0.000
TRINITY_DN190604_c0_g1	0.000	0.000	0.000	0.470	0.000	0.000	0.000	0.000	0.000	0.743	0.000	0.563	0.000	0.000	0.000	0.000	0.000	0.000	0.000	0.000	0.000	0.000	0.000	0.000	0.000	0.000	0.000	0.000	0.000	0.000
TRINITY_DN190604_c1_g1	0.000	0.000	0.000	0.000	0.000	0.000	0.000	0.000	0.000	0.000	0.000	0.000	0.000	0.000	0.000	0.000	0.000	0.000	0.000	0.000	0.000	0.000	0.000	0.000	0.000	0.000	0.000	0.000	0.000	0.000
TRINITY_DN190604_c2_g1	0.000	0.329	0.000	0.000	0.199	0.000	5.214	0.458	0.471	0.000	0.000	0.138	0.000	0.000	0.000	0.322	0.000	2.023	0.000	0.000	0.000	1.388	0.305	0.000	0.000	0.000	0.000	0.000	0.000	0.000
TRINITY_DN190604_c2_g2	0.000	0.145	0.000	0.000	0.000	0.000	0.000	0.000	0.000	0.376	0.000	0.156	0.000	0.000	0.000	1.744	0.000	0.000	0.000	0.000	0.000	0.617	0.000	0.000	0.000	0.000	0.000	0.000	0.000	0.000
TRINITY_DN190604_c2_g3	0.000	0.000	0.000	0.000	0.319	0.000	0.392	0.000	0.000	0.907	0.000	0.000	0.000	0.000	0.000	0.000	0.000	0.000	0.000	0.000	0.000	0.000	0.000	0.000	0.000	0.271	0.000	0.000	0.000	0.000
TRINITY_DN190604_c2_g4	0.000	0.000	0.000	0.000	0.000	0.000	0.000	0.000	0.000	0.000	0.626	0.000	0.000	0.000	0.000	0.000	0.000	0.000	0.000	0.000	0.000	0.000	0.000	0.000	0.000	0.000	0.000	0.000	0.000	0.000
TRINITY_DN190604_c3_g1	0.000	0.000	0.000	0.000	0.000	0.416	0.000	1.082	0.000	0.240	0.000	0.000	0.000	0.000	0.000	0.186	0.798	0.639	0.000	0.000	1.478	0.179	0.000	0.000	0.000	0.000	0.856	0.000	0.264	0.000
TRINITY_DN190604_c3_g2	0.000	0.733	0.000	0.000	0.000	0.000	0.000	0.000	0.000	0.000	0.000	0.000	0.000	0.000	0.000	0.000	0.000	0.000	0.000	0.000	0.000	0.000	0.000	0.000	0.000	0.000	0.000	0.000	0.000	0.000
TRINITY_DN190604_c4_g1	0.000	0.000	0.000	0.000	0.000	0.000	1.262	0.519	0.000	0.000	0.000	0.000	0.000	0.000	0.000	0.000	0.000	0.000	0.525	0.000	0.000	0.000	0.000	0.000	0.000	0.000	0.000	0.930	0.000	0.000
TRINITY_DN190604_c4_g2	0.000	0.886	0.000	1.331	0.000	0.179	0.302	0.000	0.502	0.147	0.000	0.325	0.762	0.327	0.145	0.581	0.000	0.287	0.000	0.000	0.000	0.000	0.000	0.000	0.000	0.000	1.618	0.000	0.158	0.146
TRINITY_DN190605_c0_g1	0.000	0.000	0.000	0.000	0.000	0.000	0.000	0.000	0.000	0.000	0.000	0.000	0.000	0.000	0.000	0.000	0.301	0.123	0.000	0.000	0.000	0.000	0.000	0.000	0.000	0.000	0.000	0.000	0.000	0.000
TRINITY_DN190605_c2_g1	0.000	0.000	0.000	0.000	0.000	0.000	0.000	0.000	0.000	0.000	0.000	0.000	0.000	0.000	0.000	0.000	0.000	0.000	1.232	0.000	0.000	0.000	0.000	0.000	0.000	0.909	0.000	0.000	0.000	0.000
TRINITY_DN190605_c2_g2	0.000	0.705	0.000	0.000	0.000	0.000	0.000	0.000	0.000	0.000	0.000	0.000	0.000	0.000	0.000	0.646	0.000	0.553	0.000	0.000	0.000	0.000	0.986	0.000	0.868	0.000	0.000	0.000	0.000	0.000
TRINITY_DN190605_c3_g1	0.000	0.388	0.000	0.000	0.117	0.204	3.604	2.067	0.000	0.000	0.157	0.194	0.557	0.000	0.000	0.257	0.208	0.089	0.345	0.316	0.854	0.130	0.501	0.000	0.146	0.786	0.147	0.681	4.217	3.378
TRINITY_DN190605_c4_g1	3.380	1.590	2.626	1.046	0.389	1.500	0.498	0.813	1.248	0.836	1.170	0.991	1.856	3.823	6.098	2.203	0.799	0.875	0.000	1.474	0.226	1.790	0.665	1.800	0.618	1.537	0.628	1.935	1.377	0.481
TRINITY_DN190605_c5_g1	0.000	0.211	0.000	0.000	0.000	0.000	0.473	0.000	0.000	0.000	0.000	0.041	0.000	0.000	0.000	0.702	0.000	0.000	0.591	0.000	0.000	0.000	0.551	0.000	0.000	0.000	0.542	0.000	0.000	0.000
TRINITY_DN190605_c5_g2	0.141	0.122	0.000	0.478	0.252	0.110	0.000	0.000	0.000	0.000	0.000	0.327	0.130	0.164	0.000	0.000	0.261	0.108	0.189	0.196	0.000	0.142	0.000	0.000	0.000	0.000	0.000	0.184	1.273	0.000
TRINITY_DN190605_c5_g3	2.520	0.429	3.323	0.369	3.340	1.059	0.287	1.019	0.675	0.289	0.369	0.416	0.784	3.209	3.191	0.892	0.700	1.359	0.636	0.235	0.032	1.044	0.648	1.248	1.291	0.904	1.221	4.144	2.669	1.176
TRINITY_DN190605_c5_g4	0.000	0.000	0.000	0.000	0.000	0.000	0.000	0.000	0.000	0.000	1.083	0.000	0.000	0.000	0.000	0.625	0.000	1.069	0.000	0.000	0.000	0.000	0.000	0.000	0.000	0.000	0.000	0.000	0.000	0.000
TRINITY_DN190605_c5_g5	0.000	0.000	0.000	0.000	0.000	0.000	0.000	0.000	0.000	0.000	0.000	0.000	0.000	0.000	0.000	0.000	0.000	0.562	0.000	0.000	0.000	0.000	0.957	0.000	0.000	1.448	1.264	0.000	0.000	0.000
TRINITY_DN190605_c5_g6	0.000	0.000	0.000	1.300	0.000	0.000	0.000	0.000	0.000	0.000	0.000	0.000	0.000	0.879	0.000	0.000	0.000	0.000	0.000	0.000	0.000	0.000	0.000	0.000	0.000	0.000	0.000	0.000	0.000	0.000
TRINITY_DN190606_c1_g1	1.587	0.000	0.000	0.856	2.234	1.725	0.000	5.191	0.066	0.200	3.503	1.493	5.969	0.000	2.714	4.858	2.338	2.991	0.000	4.777	2.738	0.000	0.000	0.000	0.516	0.908	2.396	0.895	0.000	1.549
TRINITY_DN190606_c2_g1	0.000	0.000	0.000	0.000	0.000	0.000	0.000	0.183	0.516	0.283	0.431	0.288	0.000	0.000	0.000	0.000	0.000	0.064	0.000	0.000	0.000	0.000	0.000	0.000	0.000	0.000	0.000	0.000	0.000	0.000
TRINITY_DN190606_c3_g1	0.000	0.054	0.000	0.114	0.000	0.053	0.140	0.073	1.245	0.075	0.086	0.350	0.435	0.000	0.079	0.062	0.000	0.208	0.000	0.000	0.000	0.000	0.245	0.000	0.000	0.000	0.070	0.000	0.000	0.077
TRINITY_DN190606_c4_g1	0.000	0.000	0.000	0.000	0.000	0.107	0.000	0.162	0.177	0.000	0.193	0.502	0.000	0.000	0.000	0.000	0.000	0.000	0.000	0.000	0.000	0.000	0.000	0.000	0.000	0.000	0.154	0.000	0.000	0.000
TRINITY_DN190606_c4_g2	0.000	0.000	0.000	0.000	0.000	0.000	0.000	0.000	1.216	0.615	0.000	0.000	0.000	0.000	0.000	0.000	0.000	0.000	0.000	0.000	0.000	0.000	0.000	0.000	0.000	0.000	0.000	0.000	0.000	0.000
TRINITY_DN190606_c5_g1	4.658	3.936	6.920	3.199	5.003	3.372	4.214	5.704	1.549	2.836	7.800	4.199	7.889	4.277	4.613	5.697	8.689	4.400	5.083	3.062	5.671	4.638	6.971	2.267	4.645	4.413	2.948	3.602	4.893	3.082
TRINITY_DN190606_c6_g1	0.000	0.059	0.144	0.000	0.196	0.171	0.072	0.000	1.171	0.082	0.187	0.188	0.000	0.168	0.086	0.066	0.635	0.000	0.000	0.000	0.111	0.000	0.000	0.000	0.075	0.000	0.000	0.000	0.000	0.167
TRINITY_DN190606_c6_g2	0.000	0.000	0.000	0.000	0.000	0.000	0.000	0.000	0.210	0.096	0.000	0.147	0.156	0.000	0.298	0.000	1.304	0.130	0.000	0.000	0.000	0.000	0.000	0.000	0.000	0.000	0.000	0.000	0.000	0.000
TRINITY_DN190606_c6_g3	0.000	0.000	0.000	0.000	0.000	0.000	0.000	0.000	0.000	0.000	0.000	0.705	0.000	0.000	0.000	0.000	0.000	0.000	0.000	0.000	0.000	2.942	0.000	0.000	0.000	0.000	0.000	2.874	0.000	0.000
TRINITY_DN190606_c6_g4	0.167	0.265	0.000	0.086	0.120	0.186	0.220	0.106	0.081	0.146	0.121	0.084	0.094	0.000	0.000	0.153	0.000	0.105	0.235	0.178	0.000	0.297	0.199	0.000	0.692	0.641	0.402	0.171	0.088	0.339
TRINITY_DN190606_c6_g5	0.000	0.566	0.000	0.000	0.000	0.000	0.000	0.000	0.000	0.376	0.000	0.000	0.000	0.000	0.000	0.514	0.000	0.438	0.000	0.000	0.000	0.000	0.000	0.000	0.000	0.000	0.000	0.000	0.000	0.000
TRINITY_DN190606_c6_g6	0.000	0.000	0.000	0.110	0.000	0.000	4.051	1.535	0.505	0.630	0.000	0.000	0.000	0.000	0.000	0.000	0.000	0.000	0.000	0.722	0.000	0.389	0.000	0.212	0.291	0.103	7.452	0.679	3.028	0.000
TRINITY_DN190606_c6_g7	0.000	0.000	0.000	0.000	0.000	0.000	0.000	0.789	2.513	0.000	0.000	0.000	0.000	0.000	0.000	0.557	0.000	0.000	0.000	0.000	0.000	0.000	0.000	0.000	0.000	0.000	0.000	0.856	0.000	0.000
TRINITY_DN190606_c6_g8	0.264	0.000	0.000	0.000	0.000	0.138	0.089	0.000	0.556	0.101	0.115	0.232	0.000	0.000	0.000	0.000	0.156	0.340	0.110	0.119	0.000	0.000	0.108	0.275	0.000	0.000	0.000	0.114	0.231	0.617
TRINITY_DN190606_c7_g1	0.000	0.000	0.000	0.000	0.607	0.488	0.000	0.000	0.000	0.763	0.000	0.000	0.000	0.000	0.000	0.000	0.000	0.261	0.518	0.000	0.000	0.619	1.016	0.000	0.000	0.572	0.000	0.000	0.000	0.000
TRINITY_DN190606_c7_g2	0.000	0.000	0.000	0.570	0.000	0.000	0.000	0.000	0.000	0.000	0.000	0.000	0.000	0.000	0.000	0.000	0.000	0.000	0.000	0.000	0.000	0.000	0.000	0.000	0.000	0.000	0.000	0.000	0.000	0.000
TRINITY_DN190606_c7_g3	0.000	0.566	0.000	0.000	0.000	0.450	0.000	0.000	0.000	0.783	0.000	0.000	0.566	0.000	0.000	0.000	1.159	0.000	0.000	0.000	0.000	0.000	0.000	0.000	0.000	0.000	0.000	0.000	0.000	0.000
TRINITY_DN190607_c0_g1	0.000	0.000	0.330	0.000	0.000	0.000	0.000	0.000	0.000	0.205	0.000	0.000	0.000	0.000	0.000	0.000	0.000	0.469	0.000	0.000	0.000	0.000	0.000	0.000	0.000	0.000	0.000	0.000	0.000	0.000
TRINITY_DN190607_c1_g1	0.221	0.000	0.000	0.000	0.000	0.867	0.000	0.000	0.302	0.297	0.699	0.000	0.206	0.000	0.000	0.201	0.000	0.000	0.000	0.000	0.000	0.000	0.000	0.000	0.000	0.000	0.000	0.879	0.000	0.000
TRINITY_DN190607_c2_g1	0.000	0.000	0.000	0.165	0.000	0.000	0.000	0.000	0.000	0.000	0.000	0.000	0.360	0.227	0.000	0.527	0.000	0.149	0.000	0.000	0.000	0.000	0.261	0.339	0.000	0.165	0.000	0.000	0.000	0.000
TRINITY_DN190607_c3_g1	0.373	2.190	0.000	0.114	0.953	0.000	0.306	0.160	0.571	1.370	0.095	0.032	0.979	8.656	0.046	0.638	2.262	0.040	2.004	0.379	0.000	0.121	0.046	0.806	0.000	0.171	0.173	0.100	0.223	1.041
TRINITY_DN190607_c3_g2	0.000	0.000	0.000	0.000	0.000	0.000	0.000	0.000	0.000	0.000	0.000	0.000	6.549	0.000	0.000	1.409	0.000	0.000	0.000	0.000	0.000	0.000	0.000	0.000	0.000	0.000	0.000	0.000	0.000	0.000
TRINITY_DN190607_c3_g3	0.000	0.000	0.000	0.000	0.000	0.000	0.000	0.000	0.000	0.000	0.000	0.000	0.000	0.000	0.000	0.000	0.000	0.491	0.000	0.000	0.000	0.000	0.000	0.000	0.000	0.000	0.000	0.000	0.000	0.000
TRINITY_DN190607_c3_g4	0.000	0.000	0.000	0.000	0.021	0.000	0.000	0.000	0.174	0.000	0.000	0.000	0.124	0.000	0.000	0.122	0.000	0.000	0.000	0.000	0.000	0.000	0.000	0.000	0.000	0.000	0.000	0.000	0.000	0.000
TRINITY_DN190607_c4_g1	0.654	0.643	0.000	0.000	0.000	0.514	0.000	0.824	0.000	0.000	1.030	0.000	0.000	0.000	0.000	0.000	0.000	0.000	0.000	0.000	0.000	0.000	0.000	0.000	0.000	0.000	0.000	0.000	0.000	0.000
TRINITY_DN190607_c5_g1	0.000	0.000	0.000	0.000	0.000	0.000	0.000	0.000	1.774	0.000	0.000	0.679	0.000	0.000	0.000	0.000	0.000	0.000	0.000	0.000	0.000	0.000	0.000	0.000	0.000	0.000	0.000	0.915	0.000	0.000
TRINITY_DN190608_c1_g1	0.000	0.539	0.000	0.475	0.000	0.000	0.000	0.000	0.000	0.000	0.000	0.000	0.000	1.287	0.000	0.000	0.000	0.000	3.240	0.000	0.000	0.000	0.000	0.000	0.000	0.000	0.000	0.000	0.000	0.000
TRINITY_DN190608_c2_g1	0.000	0.643	0.000	0.000	0.000	0.000	0.000	0.824	0.000	0.000	0.000	0.000	0.000	0.000	0.000	0.000	0.000	0.501	0.000	0.000	0.000	0.000	0.000	0.000	0.807	0.000	0.940	0.000	0.000	1.738
TRINITY_DN190608_c4_g1	0.000	0.000	0.000	0.000	0.786	0.000	0.000	0.000	0.000	0.000	0.000	0.880	0.835	0.000	0.000	0.000	0.000	0.000	0.000	0.000	0.000	0.000	0.000	0.000	0.000	0.000	0.000	0.000	0.000	0.000
TRINITY_DN190608_c4_g10	0.000	0.104	0.000	0.000	0.000	0.096	0.130	0.000	0.000	0.146	0.000	0.000	0.000	0.284	0.000	0.000	0.223	0.128	0.000	0.169	0.000	0.000	0.000	0.000	0.000	0.000	0.000	0.000	0.000	0.000
TRINITY_DN190608_c4_g11	0.231	0.000	0.000	0.198	0.000	0.000	0.000	0.000	0.000	0.000	0.368	0.000	0.000	0.000	0.000	0.000	0.000	0.177	0.000	0.000	0.000	0.000	0.000	0.000	0.000	0.000	0.000	0.000	0.000	0.297
TRINITY_DN190608_c4_g12	0.000	0.000	0.000	0.000	0.000	0.000	0.000	0.000	0.000	0.000	0.000	0.000	0.000	0.000	0.000	0.000	0.000	0.050	0.236	0.087	0.000	0.238	0.158	0.000	0.000	0.048	0.201	0.673	0.085	0.000
TRINITY_DN190608_c4_g13	0.000	0.000	0.000	0.000	0.000	0.000	0.000	0.000	0.000	0.000	0.000	0.000	0.000	0.000	0.000	0.000	0.000	0.210	0.000	0.000	0.000	0.000	0.000	0.000	0.000	0.000	0.000	0.366	0.000	0.000
TRINITY_DN190608_c4_g2	0.000	0.000	0.000	0.000	0.000	0.000	1.904	0.000	0.000	0.000	0.000	0.106	0.218	0.000	1.054	0.000	0.000	1.181	0.000	0.000	0.000	0.000	0.000	0.000	0.000	0.000	0.000	0.000	0.000	0.000
TRINITY_DN190608_c4_g3	0.000	0.000	0.000	0.000	0.076	0.199	0.086	0.188	0.000	0.097	0.000	0.141	0.232	0.000	0.000	0.387	0.000	0.229	0.000	0.115	0.000	0.079	0.000	0.000	0.177	0.305	0.000	0.000	0.949	0.000
TRINITY_DN190608_c4_g4	0.000	2.554	0.000	0.120	0.594	0.000	0.000	1.404	0.000	0.000	0.214	1.232	0.000	0.518	1.646	0.732	0.000	1.646	0.000	0.000	0.000	0.000	0.000	0.000	0.000	0.000	0.960	0.000	0.000	0.170
TRINITY_DN190608_c4_g5	0.000	0.000	0.000	0.000	0.000	0.000	0.000	0.000	0.000	0.000	0.000	0.000	0.000	0.541	0.972	0.000	0.822	0.614	0.000	0.000	0.000	0.000	0.000	0.000	0.531	0.000	0.000	0.000	0.000	0.000
TRINITY_DN190608_c4_g6	0.000	0.000	0.000	0.000	0.254	0.000	0.000	0.000	0.000	0.000	0.000	0.000	0.000	0.000	0.000	0.000	0.000	0.000	0.000	0.000	0.000	0.000	0.000	0.000	0.000	0.000	0.000	0.000	0.000	0.000
TRINITY_DN190608_c4_g7	0.000	0.000	0.000	0.000	0.000	0.000	0.000	0.000	0.000	0.000	0.481	0.000	0.000	0.000	0.000	0.000	0.000	0.000	0.000	0.000	0.000	0.000	0.000	0.000	0.000	0.000	0.000	0.000	0.000	0.000
TRINITY_DN190608_c4_g8	0.000	0.000	0.000	0.000	0.037	0.000	0.078	0.086	0.000	0.178	0.000	0.034	0.000	0.000	0.000	0.000	0.000	0.000	0.239	0.000	0.000	0.000	0.097	0.000	0.000	0.029	0.000	0.264	0.053	0.000
TRINITY_DN190608_c4_g9	0.000	0.168	0.000	0.000	0.000	0.000	0.000	0.305	0.000	0.105	0.240	0.000	0.000	0.000	0.000	0.617	0.000	0.140	0.114	0.000	0.000	0.000	0.000	0.000	0.192	0.000	0.097	0.000	0.241	0.467
TRINITY_DN190608_c5_g1	0.633	1.249	0.000	0.000	1.124	0.498	0.000	0.803	0.000	0.000	0.000	0.000	0.000	0.000	0.773	0.000	0.000	0.971	0.000	0.000	0.000	0.000	0.000	0.000	0.000	0.659	0.000	0.000	0.000	1.685
TRINITY_DN190608_c6_g1	0.000	0.000	0.000	0.142	0.000	0.000	0.188	0.000	0.000	0.000	0.000	0.000	0.000	0.000	0.000	0.000	0.000	0.000	0.000	0.000	0.000	0.000	0.000	0.000	0.000	0.139	0.395	0.000	0.000	0.000
TRINITY_DN190608_c7_g1	0.000	0.000	0.000	0.000	0.000	0.000	0.000	0.000	0.000	0.000	0.000	0.534	0.000	0.000	0.000	0.000	0.000	0.000	0.000	0.000	0.000	0.000	0.000	0.000	0.000	0.000	1.462	0.000	0.000	0.000
TRINITY_DN190609_c0_g1	0.000	0.000	0.000	0.000	0.000	0.000	0.000	0.000	0.000	0.000	0.000	0.000	0.000	0.000	0.000	0.000	0.000	0.000	0.000	0.000	0.000	0.000	0.000	0.000	0.000	0.000	0.000	0.000	0.000	0.000
TRINITY_DN190609_c10_g1	0.000	0.000	0.000	0.000	0.706	0.000	0.000	0.000	0.000	0.000	0.000	0.000	0.000	0.000	0.000	0.715	0.000	0.000	0.000	0.000	0.000	0.000	0.000	0.000	0.000	0.000	0.000	0.000	0.000	0.000
TRINITY_DN190609_c1_g1	0.000	0.000	0.000	0.000	0.000	0.000	0.000	0.000	0.000	0.000	0.000	0.000	0.296	0.000	0.000	0.000	0.000	0.000	0.000	0.000	0.000	0.000	0.000	0.000	0.000	0.000	0.000	0.000	0.000	0.000
TRINITY_DN190609_c3_g1	24.308	20.574	22.500	13.721	24.721	17.957	52.657	73.940	55.319	43.724	57.645	52.699	34.058	25.902	26.238	11.154	27.812	16.424	13.820	12.424	10.390	9.550	7.575	6.419	3.663	1.084	3.244	1.609	0.923	1.496
TRINITY_DN190609_c5_g1	0.000	0.000	0.000	0.000	0.000	0.000	0.000	0.000	0.000	0.000	0.000	0.000	0.782	0.000	0.000	0.000	0.000	0.000	0.000	0.000	0.000	0.477	0.000	0.000	0.000	0.000	0.000	0.000	0.000	0.000
TRINITY_DN190609_c9_g1	0.000	0.000	0.000	0.000	0.000	0.000	0.000	0.000	0.000	0.000	0.000	0.000	0.280	0.000	0.000	0.540	0.000	0.000	0.000	0.000	0.000	0.000	0.000	0.000	0.000	0.000	0.000	0.000	0.000	0.000
TRINITY_DN190610_c0_g1	0.000	0.000	0.000	0.000	0.000	0.000	0.000	0.737	0.000	0.000	0.000	0.000	0.000	0.000	0.000	0.514	0.000	0.438	0.000	0.000	0.000	0.000	0.000	0.000	0.000	0.000	0.000	0.000	0.000	0.508
TRINITY_DN190610_c0_g2	0.000	0.000	0.000	0.000	0.000	0.000	0.966	0.000	0.000	0.000	1.274	0.000	0.000	0.000	2.134	0.000	0.000	0.000	0.000	0.000	0.000	0.000	0.000	0.000	0.000	0.000	0.000	0.000	0.000	0.000
TRINITY_DN190610_c1_g1	0.000	0.000	0.000	0.000	0.000	0.000	0.000	0.631	0.000	0.000	0.000	0.000	0.000	0.000	0.000	0.431	0.000	0.000	0.000	0.000	0.000	0.000	0.000	0.000	0.000	0.000	0.683	0.000	0.000	0.000
TRINITY_DN190610_c2_g1	0.000	0.000	0.000	0.756	0.000	0.000	0.527	0.000	0.000	0.610	0.000	0.000	0.411	0.514	0.000	0.392	0.000	0.333	0.660	0.000	0.000	0.000	0.000	0.000	0.000	0.000	0.000	0.000	1.680	0.000
TRINITY_DN190610_c3_g1	0.103	0.083	0.086	0.218	0.046	0.081	0.463	0.219	0.343	0.269	0.748	0.467	0.048	0.000	0.000	0.000	0.000	0.157	0.169	0.000	0.000	0.082	0.000	0.000	0.000	0.000	0.000	0.066	0.134	0.058
TRINITY_DN190610_c3_g2	0.064	0.181	0.000	0.873	0.177	0.555	0.090	0.033	1.608	0.521	0.077	0.195	0.537	0.000	0.000	0.359	2.431	0.025	0.074	0.126	0.233	0.432	0.037	0.349	0.031	0.000	0.000	0.000	0.000	0.748
TRINITY_DN190610_c3_g3	0.000	0.000	0.000	0.000	0.000	0.000	0.000	0.000	3.583	0.000	0.000	0.000	0.526	0.000	0.000	0.000	0.000	0.425	0.000	0.000	0.000	1.636	0.000	0.000	0.000	0.000	0.800	0.000	0.720	0.000
TRINITY_DN190610_c3_g4	0.125	0.150	0.695	0.158	0.281	0.352	0.061	0.295	0.000	0.302	0.079	0.223	0.058	0.719	0.954	0.407	0.443	0.000	0.075	0.000	0.094	0.057	0.075	0.000	0.000	0.000	0.128	0.000	0.000	0.000
TRINITY_DN190610_c3_g5	0.056	0.045	0.000	0.000	0.231	0.450	0.054	0.060	0.000	0.358	0.000	0.762	0.052	0.000	0.000	0.000	0.519	0.173	0.386	0.378	0.472	0.000	0.361	0.000	0.000	0.082	0.170	0.000	0.000	0.337
TRINITY_DN190610_c3_g6	0.000	0.482	0.000	0.424	0.000	0.000	0.000	0.467	0.000	0.678	0.578	0.000	0.000	0.000	0.000	0.439	0.000	0.264	0.000	0.000	0.000	0.000	0.000	0.000	0.000	0.000	0.000	0.000	0.000	0.000
TRINITY_DN190610_c3_g7	0.000	0.000	0.000	0.000	0.000	0.000	0.000	0.000	0.000	0.000	0.000	0.000	0.000	0.000	0.000	0.000	0.000	0.000	0.000	0.000	0.000	0.000	0.000	0.000	1.746	0.000	2.120	0.360	0.000	0.000
TRINITY_DN190610_c4_g1	0.000	0.000	0.000	0.000	0.574	0.000	0.000	0.000	0.000	0.000	1.021	0.666	0.000	0.000	0.000	0.000	0.000	0.000	0.000	0.000	0.000	0.000	0.000	0.000	0.000	0.000	0.000	0.000	0.000	0.000
TRINITY_DN190611_c0_g1	0.000	0.000	0.000	0.000	0.000	0.000	0.000	0.000	4.197	0.000	0.000	0.000	0.000	0.000	0.000	0.000	0.000	0.000	0.000	0.000	1.413	0.000	0.000	0.000	0.000	0.000	2.095	0.000	0.000	0.000
TRINITY_DN190611_c2_g1	0.000	0.000	0.000	11.696	19.441	0.000	0.000	1.528	0.000	0.000	2.707	0.000	0.000	0.000	0.000	0.000	17.516	0.000	0.000	1.581	0.000	0.000	3.103	0.000	0.000	4.030	0.000	0.000	46.066	0.000
TRINITY_DN190611_c4_g1	0.000	0.736	0.019	0.116	0.302	0.267	0.273	1.867	0.140	0.957	0.566	0.432	0.848	0.247	0.115	0.931	0.229	0.212	1.173	0.496	0.226	0.888	0.091	0.085	0.093	0.646	0.161	0.100	0.076	0.663
TRINITY_DN190611_c5_g1	2.205	1.311	4.242	2.306	2.731	1.043	3.745	3.532	0.000	0.000	0.000	2.786	3.764	3.138	0.000	0.000	0.000	6.426	9.383	20.563	0.000	0.000	0.000	6.107	2.330	8.076	0.627	0.000	1.140	1.779
TRINITY_DN190612_c1_g1	0.000	0.000	0.000	0.000	0.000	0.000	0.000	0.000	0.000	0.000	0.000	0.000	0.000	0.000	0.000	0.000	0.000	0.000	0.000	0.000	0.000	0.000	0.000	0.000	0.000	0.000	0.000	0.000	0.000	0.000
TRINITY_DN190612_c1_g2	0.000	0.000	0.000	0.000	0.000	0.000	0.000	0.598	0.000	0.630	0.000	0.000	0.000	0.000	0.000	0.000	0.000	0.000	3.405	1.306	5.941	0.000	1.271	0.888	0.000	0.000	0.000	0.000	0.000	0.000
TRINITY_DN190612_c2_g1	0.000	0.000	0.000	0.000	0.000	0.000	0.000	0.000	0.000	0.000	2.377	1.589	0.000	0.000	0.000	0.000	0.000	0.000	35.426	0.000	0.000	1.628	18.198	13.744	2.785	0.000	0.000	1.106	0.000	2.078
TRINITY_DN190612_c3_g1	0.000	0.000	0.000	0.000	0.740	0.000	1.874	1.013	0.000	1.089	0.000	0.000	0.000	0.000	0.000	0.000	0.000	0.000	4.647	10.123	6.239	0.850	5.642	1.607	0.000	0.000	0.000	0.000	0.000	0.000
TRINITY_DN190612_c4_g1	0.390	0.000	0.000	0.000	0.000	0.000	0.000	0.000	0.568	0.000	0.000	0.910	0.000	0.000	0.000	0.000	0.000	0.000	12.524	0.000	1.471	0.452	2.822	0.766	2.345	0.000	0.000	0.000	0.000	1.048
TRINITY_DN190612_c4_g2	25.472	0.437	2.828	0.785	7.161	0.623	15.280	44.633	70.236	43.728	50.328	32.161	0.000	0.000	0.000	0.000	0.000	1.126	795.476	436.043	351.058	193.422	585.101	171.207	60.761	16.820	12.306	12.466	3.659	14.349
TRINITY_DN190612_c4_g3	0.847	0.106	0.125	0.106	0.140	0.000	1.996	1.463	0.161	2.295	2.948	1.704	0.000	0.000	0.000	0.000	0.000	0.096	50.780	12.083	3.448	4.554	15.966	23.682	3.872	0.463	0.000	0.976	0.445	1.192
TRINITY_DN190612_c4_g4	6.235	0.000	0.133	0.000	0.474	0.000	0.900	13.390	14.348	5.733	2.718	4.332	0.000	0.000	0.000	0.000	0.000	0.000	43.400	68.953	31.375	8.109	35.786	25.759	2.198	1.157	1.985	1.036	5.351	0.481
TRINITY_DN190613_c0_g1	0.000	0.000	0.000	0.000	0.000	0.142	0.000	0.000	0.000	0.000	0.211	0.000	0.000	0.000	0.216	0.164	0.549	0.813	0.000	0.000	0.000	0.000	0.000	0.000	0.000	0.000	0.000	0.000	0.000	0.000
TRINITY_DN190613_c1_g1	0.252	0.705	1.798	0.244	0.172	0.000	0.298	0.954	0.000	0.152	0.000	0.000	1.382	2.932	1.146	0.750	0.000	0.877	1.193	0.000	0.000	0.125	0.000	0.000	0.140	0.155	0.000	0.165	0.000	0.000
TRINITY_DN190613_c1_g2	0.000	0.000	0.000	0.109	0.000	0.000	0.000	0.000	0.000	0.000	0.000	0.000	0.000	0.000	0.153	0.352	0.000	0.199	0.000	0.000	0.000	0.128	0.000	0.000	0.000	0.000	0.000	0.168	0.000	0.000
TRINITY_DN190613_c1_g3	0.000	0.000	0.000	0.000	0.000	0.000	0.599	0.000	0.000	0.000	0.000	0.000	0.000	0.000	0.000	0.000	1.022	0.596	0.000	0.000	0.000	0.000	0.000	0.000	0.000	0.000	0.000	0.000	0.000	0.295
TRINITY_DN190613_c2_g1	0.845	0.000	0.000	0.234	0.113	0.214	0.609	0.000	0.000	0.379	0.297	0.000	1.001	7.742	2.261	5.514	0.000	6.639	0.000	0.000	0.000	0.310	0.000	0.000	0.000	0.165	1.312	1.575	0.250	0.000
TRINITY_DN190613_c2_g2	0.730	0.923	0.000	0.000	0.000	0.000	0.000	0.000	0.000	0.000	0.000	0.000	0.689	4.191	0.885	0.838	0.000	0.466	0.000	0.000	0.000	0.000	0.000	0.000	0.000	0.201	0.000	0.000	0.000	0.000
TRINITY_DN190613_c2_g3	1.541	0.000	0.000	0.329	0.000	0.604	0.000	0.246	0.260	0.252	0.295	0.000	0.538	0.000	0.000	0.175	0.000	0.444	0.275	0.000	0.000	0.000	0.000	0.000	0.000	0.000	0.470	0.254	0.000	0.000
TRINITY_DN190613_c2_g4	0.000	0.000	0.000	0.680	0.000	0.000	0.000	0.000	0.000	0.000	0.000	0.000	0.000	0.000	0.000	0.699	0.000	0.000	0.000	0.000	0.000	0.000	0.000	0.000	0.000	0.804	0.000	0.000	0.000	2.055
TRINITY_DN190613_c2_g5	0.000	0.000	0.000	0.000	0.000	0.000	0.000	0.000	2.079	0.000	0.000	0.000	0.000	0.000	0.000	0.000	0.000	0.000	0.000	0.000	0.000	0.000	0.000	0.000	0.000	0.000	0.000	0.000	0.000	0.000
TRINITY_DN190613_c2_g6	0.000	0.000	0.000	0.000	0.000	0.000	0.802	0.000	0.000	0.000	0.000	0.000	0.000	0.000	0.000	0.000	0.000	0.000	2.000	0.000	0.000	0.000	0.000	0.000	0.000	0.000	0.000	0.000	0.000	0.000
TRINITY_DN190613_c2_g7	0.000	0.000	0.000	0.000	0.000	0.000	0.000	0.000	0.000	0.000	0.000	0.000	0.000	0.000	0.000	0.000	0.000	0.000	0.000	0.000	0.000	0.000	0.000	0.000	0.000	0.000	0.000	0.000	0.000	0.000
TRINITY_DN190613_c2_g8	0.000	0.000	0.000	0.000	0.000	0.292	0.000	0.000	0.000	0.000	0.000	0.000	0.000	0.000	0.449	1.007	0.760	1.706	0.000	0.000	0.000	0.000	0.000	0.000	0.000	0.000	0.000	0.000	0.000	0.000
TRINITY_DN190613_c2_g9	0.000	0.000	0.000	0.000	0.000	0.000	0.000	0.000	0.000	0.000	0.000	0.000	0.000	0.000	1.054	0.000	0.000	0.000	0.000	0.000	0.000	0.000	0.000	0.000	0.000	0.872	0.000	0.000	0.000	0.000
TRINITY_DN190613_c3_g1	0.000	0.000	0.000	0.000	0.000	0.000	0.000	0.000	0.000	0.000	0.000	0.000	0.000	0.000	0.000	0.599	0.000	0.000	0.000	0.000	0.000	0.000	0.000	0.000	0.000	0.000	0.000	0.000	0.000	0.000
TRINITY_DN190613_c4_g1	0.000	0.677	0.000	0.000	0.611	0.000	0.000	0.862	0.000	0.000	0.000	0.000	0.000	0.000	0.000	0.000	0.000	0.000	0.000	0.000	0.000	0.000	0.000	0.000	0.000	0.000	0.000	0.000	0.000	0.000
TRINITY_DN190614_c1_g1	0.000	0.000	0.000	0.000	0.937	0.000	0.000	0.000	0.000	0.000	0.587	0.000	0.000	0.000	0.000	0.000	2.148	0.000	0.000	0.000	0.000	0.000	0.992	0.000	0.000	0.000	0.000	0.000	0.000	0.000
TRINITY_DN190614_c2_g1	0.000	0.000	0.000	0.000	0.000	0.000	0.274	0.000	0.000	0.000	0.368	0.000	0.000	0.000	0.000	0.000	0.000	0.000	0.000	0.000	0.000	0.514	0.000	0.000	0.000	0.000	0.000	0.000	0.000	0.297
TRINITY_DN190614_c3_g1	0.000	0.000	0.000	0.000	0.000	0.000	0.000	0.000	0.000	0.000	0.000	0.000	0.245	0.000	0.000	0.000	0.000	0.000	1.174	0.000	0.000	0.000	0.000	0.000	0.000	0.000	0.000	0.699	0.000	0.000
TRINITY_DN190614_c4_g1	0.000	0.000	0.000	0.000	0.298	0.261	0.374	0.413	0.443	0.211	0.247	0.000	0.000	0.000	0.000	0.151	0.000	0.000	1.155	0.236	0.000	0.871	0.440	0.000	0.000	0.000	0.000	0.000	0.000	0.000
TRINITY_DN190614_c5_g1	0.499	0.061	0.000	0.000	0.000	0.000	0.000	0.000	0.688	0.000	0.000	0.000	0.000	0.000	0.956	0.000	0.000	0.777	0.000	0.000	0.000	0.000	0.000	0.000	0.000	0.000	0.000	0.000	0.000	0.000
TRINITY_DN190614_c5_g2	0.622	0.566	0.000	1.041	0.000	0.000	0.000	0.000	0.000	0.000	0.000	0.000	0.842	0.000	0.000	0.000	0.000	0.000	0.000	0.000	0.000	0.000	0.000	0.000	0.000	0.000	0.000	0.000	0.000	0.000
TRINITY_DN190614_c6_g1	0.000	0.000	0.000	0.000	0.030	0.183	0.220	0.000	0.240	0.143	0.081	0.083	0.215	0.000	0.039	0.122	0.225	0.103	0.154	0.044	0.195	0.117	0.196	0.000	0.000	0.071	0.033	0.000	0.000	0.111
TRINITY_DN190614_c6_g2	0.000	0.047	0.000	0.051	0.082	0.072	0.281	0.156	0.000	0.163	0.147	0.150	0.056	0.000	0.000	0.083	0.000	0.000	0.137	0.120	0.000	0.078	0.036	0.133	0.000	0.000	0.000	0.000	0.000	0.067
TRINITY_DN190614_c7_g1	0.000	0.670	0.000	0.000	0.000	0.000	0.000	0.000	0.000	0.000	0.000	0.000	0.000	0.000	0.000	0.000	0.000	0.000	0.000	0.000	0.000	0.000	0.000	0.000	0.000	0.154	0.000	0.000	0.000	0.000
TRINITY_DN190614_c7_g2	0.120	0.161	0.039	0.087	0.278	0.108	0.065	0.042	0.454	0.148	0.195	0.268	0.285	0.039	0.047	0.219	0.473	0.542	0.000	0.053	0.352	0.000	0.283	0.000	0.000	0.049	0.000	0.000	0.052	0.038
TRINITY_DN190614_c7_g3	0.000	0.000	0.000	0.448	0.458	0.404	0.000	0.000	0.000	0.713	0.000	0.539	0.000	0.977	0.000	0.463	2.688	0.000	0.000	0.000	0.000	1.160	0.722	0.000	0.000	0.000	0.000	0.000	0.000	0.000
TRINITY_DN190614_c7_g4	0.000	0.079	0.000	0.243	0.086	0.771	0.196	0.000	1.027	1.201	0.487	0.226	0.088	0.000	0.000	1.156	1.998	0.221	0.361	0.126	0.000	0.462	0.159	0.000	0.000	0.000	0.102	0.248	0.000	0.335
TRINITY_DN190614_c7_g5	0.000	0.000	0.000	0.000	1.553	0.000	0.000	0.000	1.140	0.000	0.000	0.000	0.000	0.000	0.000	0.000	0.000	0.000	0.000	0.000	0.000	0.000	0.000	0.000	0.000	0.000	0.000	0.000	0.000	0.000
TRINITY_DN190614_c7_g6	0.000	0.000	0.000	0.314	0.000	0.571	0.000	0.000	1.011	0.000	0.000	0.000	0.000	0.000	0.000	0.000	0.000	0.278	0.000	0.000	0.000	0.000	0.000	0.705	0.000	0.000	0.000	0.000	0.000	0.484
TRINITY_DN190614_c7_g7	0.000	0.000	0.000	0.000	0.564	0.000	0.000	0.428	0.440	0.000	1.880	0.000	0.000	0.000	0.000	0.286	4.396	0.579	0.000	0.000	0.000	0.000	0.892	0.000	0.000	0.302	0.000	0.000	2.274	0.418
TRINITY_DN190615_c0_g1	0.000	0.000	0.000	0.000	0.000	0.000	0.000	0.000	0.000	0.000	0.000	0.000	3.281	0.000	0.200	0.000	0.000	0.000	0.000	0.000	0.286	0.000	0.000	0.000	0.000	0.000	0.000	0.000	0.000	0.000
TRINITY_DN190615_c1_g1	5.347	7.185	8.233	7.721	5.916	5.751	9.370	12.245	13.892	16.550	13.126	15.830	9.089	6.573	8.817	9.136	10.249	9.687	11.890	15.224	9.905	21.913	14.161	20.480	11.115	9.153	11.791	13.883	16.565	14.158
TRINITY_DN190615_c2_g1	6.804	7.068	7.739	4.923	4.289	5.595	8.750	8.892	5.388	5.961	9.300	8.554	6.546	6.828	6.787	8.048	5.368	7.243	13.997	18.393	9.262	13.399	55.728	12.504	9.151	11.319	9.430	9.147	9.999	8.680
TRINITY_DN190615_c2_g2	8.909	11.669	10.671	8.121	8.615	7.162	12.266	13.829	12.488	14.765	16.558	14.724	13.474	9.718	9.544	10.666	13.275	9.629	9.921	10.540	12.855	16.901	12.697	15.859	14.587	15.892	19.156	12.571	14.300	19.549
TRINITY_DN190615_c2_g3	0.000	0.000	0.000	0.000	0.000	0.000	0.000	0.000	0.000	0.000	0.000	0.000	0.000	0.000	0.000	0.000	0.000	0.000	0.000	0.000	0.000	0.000	0.695	0.000	0.000	0.000	0.000	0.000	0.000	0.000
TRINITY_DN190616_c0_g1	1.554	1.901	0.265	1.089	5.089	3.029	0.020	1.309	0.000	1.264	0.692	0.574	0.032	0.240	0.000	0.019	0.316	0.151	0.048	0.000	0.000	1.263	0.023	0.000	0.000	0.074	0.000	0.000	0.000	0.000
TRINITY_DN190616_c0_g2	1.589	0.000	0.000	0.000	0.116	0.000	0.000	0.000	0.000	0.000	0.000	0.000	0.000	0.000	0.000	0.000	0.000	0.000	0.000	0.000	0.000	0.000	0.000	0.000	0.000	0.000	0.000	0.000	0.000	0.000
TRINITY_DN190617_c0_g1	0.000	0.000	0.000	0.000	0.000	0.000	0.382	0.000	0.000	0.000	0.000	0.000	0.000	0.000	0.000	0.981	0.000	0.000	0.000	0.000	0.000	0.000	0.000	0.000	0.000	0.000	0.000	0.000	0.000	0.000
TRINITY_DN190617_c2_g1	0.000	0.000	0.000	0.000	0.000	0.000	0.000	0.714	0.252	0.000	0.000	0.000	0.000	0.000	0.000	0.000	0.000	0.000	0.000	0.000	0.000	0.000	0.000	0.000	0.000	0.000	0.000	0.000	0.000	0.235
TRINITY_DN190617_c3_g1	0.000	0.474	0.000	2.546	1.315	0.000	0.000	0.000	0.000	0.000	0.793	0.000	0.458	0.000	0.000	1.303	0.000	0.366	0.000	0.000	0.000	1.404	0.000	0.000	0.000	2.450	0.000	0.000	0.000	0.641
TRINITY_DN190617_c4_g1	0.000	0.000	0.000	0.325	0.000	0.000	0.681	0.000	1.105	0.000	0.000	0.000	0.974	0.000	0.455	2.373	0.000	0.000	0.271	2.272	0.000	0.224	0.000	0.000	0.000	0.000	0.000	0.000	0.000	0.000
TRINITY_DN190617_c5_g1	0.000	0.000	0.000	0.000	0.000	0.000	0.000	0.000	0.000	0.000	0.000	0.000	0.511	0.000	0.000	1.426	0.000	0.000	0.000	0.000	0.000	0.000	0.000	0.000	0.000	0.558	0.000	0.000	1.397	0.000
TRINITY_DN190617_c5_g2	0.000	0.739	0.000	0.224	0.000	0.409	0.939	0.349	0.000	0.000	0.000	1.587	0.244	0.000	0.313	4.959	0.000	0.799	1.944	0.000	0.000	0.885	0.000	0.483	0.000	1.193	0.000	0.000	0.000	0.000
TRINITY_DN190617_c5_g3	0.000	0.000	0.000	1.178	0.000	0.531	0.000	0.323	0.000	0.000	0.391	0.000	0.000	0.000	0.000	0.842	0.000	0.186	0.000	0.000	0.000	0.000	0.000	0.000	2.480	0.219	0.624	0.000	0.000	0.000
TRINITY_DN190617_c5_g4	0.000	0.000	0.000	0.000	0.000	0.000	0.000	0.000	0.000	0.000	0.000	0.000	0.000	0.000	0.000	0.873	0.000	0.000	0.000	0.000	0.000	0.000	0.000	0.000	0.000	0.000	0.000	0.000	0.000	0.000
TRINITY_DN190617_c5_g5	0.000	0.000	0.000	0.000	0.000	0.927	0.000	0.000	0.000	0.000	0.000	0.000	0.000	2.781	0.000	0.000	0.000	0.903	0.000	0.000	0.000	0.000	0.000	0.000	1.488	0.000	0.000	0.000	0.000	0.000
TRINITY_DN190617_c6_g1	0.467	0.664	0.078	0.531	0.679	0.490	0.452	0.414	0.000	1.443	0.784	0.462	0.214	2.187	0.177	7.619	0.131	0.962	1.233	1.096	0.000	1.146	0.754	0.000	0.188	0.272	0.218	0.626	2.124	0.141
TRINITY_DN190617_c7_g1	51.185	89.517	17.750	122.609	149.783	134.968	52.361	42.272	27.895	49.271	72.311	63.296	124.901	5.060	17.104	57.785	50.873	93.421	51.297	25.536	36.241	49.161	73.834	85.665	193.741	94.594	72.467	26.135	84.809	127.835
TRINITY_DN190617_c8_g1	0.000	0.340	0.000	0.000	0.183	0.000	0.105	0.000	0.000	0.267	0.137	0.000	0.000	0.000	0.000	0.000	0.000	0.000	0.000	0.000	0.000	0.000	0.000	0.000	0.000	0.078	0.000	0.000	0.000	0.120
TRINITY_DN190617_c9_g1	0.000	0.000	0.000	0.000	0.430	0.000	0.000	0.000	0.000	0.000	0.000	0.000	0.000	0.000	0.000	0.000	0.000	0.000	0.000	1.394	0.000	0.000	0.000	0.000	0.000	0.000	0.689	0.000	0.000	0.000
TRINITY_DN190618_c0_g1	0.866	0.825	0.000	0.129	0.000	0.000	6.690	1.033	0.000	1.111	0.000	0.000	0.000	0.000	0.000	0.000	0.000	0.000	0.000	0.000	0.000	0.865	0.000	0.000	0.000	0.000	0.000	0.000	0.000	0.000
TRINITY_DN190618_c3_g1	0.000	0.000	0.000	3.178	1.291	1.147	0.000	0.000	0.000	0.000	0.000	0.000	0.000	0.000	0.000	0.000	0.000	0.000	0.000	0.000	0.000	0.000	0.000	0.000	1.751	0.755	0.000	1.539	0.000	0.000
TRINITY_DN190618_c3_g2	6.139	5.623	16.844	34.637	15.106	12.593	7.570	1.564	3.500	2.639	1.296	1.978	0.000	0.000	0.000	0.000	0.000	0.000	0.000	0.000	0.000	0.000	0.000	0.000	33.323	31.144	26.225	40.049	78.134	66.703
TRINITY_DN190618_c4_g1	0.215	0.202	0.118	0.479	0.263	0.142	2.293	0.536	0.098	0.384	0.886	0.422	21.378	4.040	0.401	0.564	4.347	0.416	5.438	4.908	4.133	18.299	3.963	5.075	3.358	4.290	3.382	4.787	1.707	3.790
TRINITY_DN190618_c4_g2	0.000	2.219	4.326	0.269	0.706	0.000	0.623	0.390	1.050	1.046	0.000	0.000	0.123	0.000	0.000	0.000	1.097	0.000	0.210	0.310	0.000	0.000	0.884	2.837	5.490	4.265	10.335	6.658	27.892	4.641
TRINITY_DN190618_c4_g3	0.228	0.000	0.000	0.000	0.204	0.000	0.000	0.000	0.000	0.000	0.364	0.000	0.000	0.000	0.000	0.000	0.000	0.000	0.000	0.000	0.000	0.000	1.259	0.000	0.000	0.000	0.000	0.304	0.000	0.000
TRINITY_DN190618_c4_g4	0.000	0.853	0.000	1.659	0.268	0.505	0.000	2.002	0.835	0.000	0.000	0.305	0.000	0.000	0.000	0.000	0.000	0.000	0.000	0.000	0.000	0.000	0.000	0.000	4.040	5.354	1.601	0.000	1.158	6.086
TRINITY_DN190618_c4_g5	0.000	0.000	0.000	0.000	0.000	0.000	0.000	0.000	0.000	0.000	0.000	0.000	0.000	0.000	0.000	0.000	0.000	0.000	0.000	0.000	0.000	0.000	0.000	0.000	0.000	0.000	0.000	0.607	0.000	0.000
TRINITY_DN190618_c4_g6	0.000	0.000	0.502	0.818	0.000	0.369	0.000	0.000	0.000	0.000	0.000	0.000	1.334	0.000	0.000	1.271	0.000	1.079	1.418	4.079	3.548	6.963	3.315	3.716	3.691	5.765	6.026	3.230	3.029	0.734
TRINITY_DN190619_c0_g1	0.368	0.514	0.000	0.675	0.277	0.380	0.000	0.000	0.927	0.435	0.280	0.400	0.190	0.000	0.000	0.000	0.000	0.498	0.261	0.346	0.000	0.000	0.329	0.000	0.553	0.156	0.000	0.000	0.000	0.312
TRINITY_DN190619_c0_g2	0.620	0.000	0.000	0.000	0.000	0.000	0.000	0.000	0.000	0.000	0.000	0.000	0.000	0.000	0.000	0.000	0.000	0.000	0.000	0.000	0.000	0.000	0.000	0.000	0.000	0.000	0.000	0.000	0.000	0.000
TRINITY_DN190619_c0_g3	0.000	0.511	0.196	1.841	2.516	1.976	0.474	0.245	0.817	0.502	0.632	1.858	0.601	2.572	0.458	0.872	1.664	0.580	0.000	0.550	0.335	0.413	0.000	0.000	0.233	0.226	0.503	0.249	0.487	0.844
TRINITY_DN190619_c0_g4	0.000	0.000	0.000	0.000	0.000	0.000	0.000	0.000	0.000	0.897	0.000	0.000	0.000	0.000	0.000	0.000	0.000	0.000	0.000	0.000	0.000	0.717	0.000	0.000	0.000	0.000	0.000	0.000	0.000	1.774
TRINITY_DN190619_c0_g5	0.000	0.000	0.000	0.000	0.000	0.000	0.000	0.000	0.000	0.552	0.000	0.000	0.000	0.000	0.000	0.354	0.000	0.000	0.000	0.000	0.000	0.452	0.000	0.000	0.000	0.000	0.000	0.000	0.000	0.524
TRINITY_DN190619_c1_g1	0.699	0.000	0.000	0.274	0.000	0.040	0.000	0.870	0.506	0.512	0.000	0.758	1.012	0.000	0.000	0.000	0.476	0.535	0.000	0.000	0.000	0.840	0.000	0.000	0.000	0.000	0.000	0.000	0.000	0.730
TRINITY_DN190619_c1_g2	0.000	0.000	0.000	0.000	0.000	0.000	0.000	0.000	0.000	0.000	0.699	0.000	0.237	0.000	0.609	0.000	0.000	0.000	0.000	0.000	0.000	0.000	0.591	0.000	0.000	0.000	0.000	0.000	0.000	0.329
TRINITY_DN190619_c1_g3	0.000	0.000	0.000	0.000	0.000	0.000	0.000	0.000	0.000	0.000	0.000	0.000	0.000	0.000	0.000	0.000	0.000	0.000	0.000	0.000	0.000	0.800	0.000	0.000	0.000	0.000	0.000	0.000	0.000	0.000
TRINITY_DN19061_c0_g1	0.000	0.097	0.000	0.000	0.000	0.000	0.000	0.133	0.000	0.000	0.000	0.000	0.106	0.000	0.000	0.000	0.000	0.000	0.000	0.000	0.185	0.000	0.000	0.000	0.000	0.090	0.000	0.000	0.000	0.000
TRINITY_DN190620_c0_g1	0.000	0.140	0.000	0.000	0.000	0.000	0.000	0.586	0.000	0.000	0.000	0.000	0.000	0.742	0.000	0.000	0.000	0.122	0.000	0.000	0.000	0.144	0.000	0.000	0.000	0.000	0.000	0.371	0.000	0.000
TRINITY_DN190620_c0_g2	0.039	0.030	0.000	0.033	0.023	0.020	0.367	0.235	0.015	0.216	0.349	0.230	0.000	0.044	0.015	0.035	0.000	0.070	0.015	0.000	0.018	0.033	0.000	0.000	0.037	0.009	0.000	0.000	0.017	0.042
TRINITY_DN190620_c1_g2	0.000	0.150	0.000	0.000	0.302	0.397	0.000	0.000	0.000	0.000	0.000	0.161	0.000	1.184	0.000	0.000	0.000	0.000	0.000	0.000	0.000	0.000	0.000	0.000	0.000	0.000	0.000	0.000	0.000	0.209
TRINITY_DN190621_c0_g1	0.000	0.000	0.000	0.000	0.000	0.000	0.000	0.000	0.000	0.000	0.000	0.000	0.000	0.000	0.000	0.000	0.000	0.000	0.000	0.000	0.000	0.000	0.755	0.000	0.000	0.000	0.000	0.000	0.000	0.722
TRINITY_DN190621_c0_g2	0.390	0.000	0.415	0.000	0.000	0.000	0.000	0.000	0.000	0.000	0.000	0.000	0.000	0.000	0.000	0.000	0.000	0.000	0.000	0.000	0.000	0.000	0.000	0.000	0.000	0.780	0.000	0.530	0.000	0.000
TRINITY_DN190621_c1_g1	0.473	0.000	0.000	0.000	0.000	0.149	0.000	0.000	0.000	0.000	0.000	0.000	1.346	0.669	0.000	0.000	0.000	0.000	0.000	0.000	0.000	0.000	0.000	0.000	0.000	0.000	0.000	0.000	0.000	0.478
TRINITY_DN190621_c2_g1	1.101	0.000	0.000	0.000	0.000	0.000	0.000	0.000	1.629	0.000	0.000	0.000	0.516	0.651	0.000	0.000	0.000	0.000	0.000	0.000	0.000	0.000	0.000	0.000	0.000	0.767	0.000	0.000	0.000	0.000
TRINITY_DN190621_c3_g1	0.000	0.508	0.000	0.000	0.000	0.210	0.000	0.000	0.000	0.000	0.438	0.000	0.000	0.000	0.000	0.000	0.000	0.000	0.802	0.000	0.000	0.000	0.000	0.000	0.000	0.000	0.000	0.000	0.000	0.000
TRINITY_DN190621_c4_g1	0.000	0.024	0.000	0.053	0.000	0.025	0.088	0.130	0.038	0.168	0.000	0.542	0.000	0.000	0.000	0.000	0.000	0.218	0.288	0.000	0.000	0.137	0.000	0.137	0.000	0.133	0.092	0.000	0.000	0.694
TRINITY_DN190621_c5_g1	0.000	0.000	0.000	0.000	0.000	0.269	0.000	0.000	0.229	0.000	0.000	0.000	0.000	0.000	0.000	0.000	0.000	0.000	0.000	0.000	0.000	0.139	0.000	0.000	0.000	0.000	0.000	0.000	0.000	0.000
TRINITY_DN190621_c5_g2	0.000	0.000	0.000	0.000	0.000	0.000	0.000	0.000	0.846	0.000	0.000	0.000	0.593	0.000	0.000	0.000	0.000	0.000	0.000	0.000	0.000	0.000	1.735	0.000	0.000	0.000	0.000	0.000	0.000	0.000
TRINITY_DN190621_c6_g1	9.140	6.544	6.842	3.528	4.725	4.501	8.904	8.829	3.441	5.579	9.248	9.999	6.264	5.661	5.713	3.638	3.660	3.016	14.088	14.045	10.130	14.116	9.344	8.355	16.278	15.136	18.322	18.041	18.331	13.689
TRINITY_DN190621_c7_g1	0.000	0.000	0.000	0.000	0.000	0.000	0.000	0.000	1.448	0.000	0.000	0.000	0.000	0.000	0.000	0.000	0.345	0.000	0.000	0.000	0.000	0.000	0.241	0.000	0.000	0.000	0.000	0.000	0.000	0.000
TRINITY_DN190622_c1_g1	15.016	8.447	13.783	6.954	11.801	4.781	1.152	2.506	1.241	1.753	1.384	2.087	8.121	4.232	4.251	0.835	3.910	0.800	0.070	0.080	0.000	0.026	0.036	0.089	151.146	228.560	160.041	190.845	121.899	146.148
TRINITY_DN190622_c2_g1	0.000	0.000	0.000	0.000	0.000	0.000	0.000	0.000	0.000	0.000	0.000	0.000	0.645	0.000	0.000	0.000	0.000	0.000	0.000	0.000	0.000	0.000	0.000	0.000	0.000	0.000	0.000	0.000	0.000	0.000
TRINITY_DN190622_c3_g1	0.000	0.000	0.000	0.000	0.508	0.000	0.000	0.000	0.000	0.000	0.000	0.000	0.000	0.000	0.000	1.543	0.000	0.000	0.000	0.000	0.000	0.000	0.000	0.000	0.000	0.000	0.000	0.000	0.000	0.000
TRINITY_DN190623_c1_g1	0.000	0.203	0.000	0.208	0.000	0.000	0.000	0.000	0.000	0.000	0.000	0.000	0.000	0.000	0.000	0.000	2.156	0.000	0.336	0.000	0.427	0.000	0.000	0.408	0.000	0.000	0.000	0.000	0.000	0.000
TRINITY_DN190623_c2_g1	0.913	0.000	0.000	1.194	0.000	0.000	2.762	0.000	0.000	1.921	0.000	0.000	15.297	0.000	0.000	12.479	0.000	0.000	6.921	0.000	0.000	2.093	0.000	0.000	5.409	0.000	0.000	0.623	0.000	0.000
TRINITY_DN190623_c3_g1	0.000	0.103	0.000	0.145	0.000	0.000	0.000	0.000	0.000	0.000	0.000	0.000	0.000	0.000	0.000	0.000	0.220	0.093	0.000	0.000	0.000	0.000	0.000	0.000	0.000	0.379	0.090	0.158	0.000	0.000
TRINITY_DN190623_c4_g1	0.000	0.234	0.000	0.000	0.000	0.000	0.000	0.000	0.350	0.000	0.000	0.000	0.000	0.000	0.000	0.000	0.000	0.000	0.000	0.000	0.000	0.000	0.000	0.000	0.000	0.454	0.709	0.698	0.000	0.324
TRINITY_DN190623_c4_g2	0.000	0.088	0.000	0.000	0.000	0.000	0.000	0.000	0.000	0.000	0.000	0.000	0.320	0.000	0.000	0.000	0.000	0.081	0.000	0.000	0.000	0.000	0.000	0.000	0.000	0.081	0.989	0.136	0.000	0.000
TRINITY_DN190623_c5_g1	3.396	0.000	0.000	0.000	0.311	0.000	0.415	0.461	0.000	0.000	0.000	0.000	0.000	0.000	0.000	0.000	0.000	0.000	1.553	0.000	0.000	0.000	0.000	0.000	0.901	0.676	0.466	0.000	0.000	0.000
TRINITY_DN190623_c5_g2	0.000	0.000	0.000	0.000	0.000	0.000	0.000	0.000	0.000	0.000	0.000	0.000	0.000	0.000	0.000	0.000	0.000	0.000	1.156	1.112	0.000	0.439	0.000	0.000	0.000	0.000	0.000	0.000	0.000	0.000
TRINITY_DN190623_c5_g3	0.000	0.000	0.000	0.000	0.046	0.000	0.100	0.000	0.000	0.226	0.384	0.000	0.000	0.000	0.060	0.000	0.000	0.000	2.380	2.946	0.000	2.080	1.046	0.154	0.051	0.000	0.000	0.066	0.000	0.000
TRINITY_DN190623_c5_g4	6.428	30.136	28.659	10.338	12.179	15.281	10.895	13.373	12.967	22.602	16.835	6.221	0.000	0.000	0.000	0.035	0.701	0.835	5.209	4.965	0.986	2.560	1.924	0.617	11.615	17.757	18.686	10.578	27.849	16.204
TRINITY_DN190624_c1_g1	1.493	1.990	0.359	0.577	2.685	0.479	35.799	23.363	42.642	26.085	16.951	20.732	1.600	8.663	0.286	2.217	3.520	0.891	79.162	77.989	110.331	70.505	112.626	53.046	12.820	9.964	8.483	4.330	4.261	8.343
TRINITY_DN190624_c1_g2	0.000	0.125	0.000	0.000	0.000	0.060	0.000	0.085	0.000	0.000	0.000	0.000	0.640	0.089	0.000	0.000	0.000	0.000	0.094	0.208	0.000	0.000	0.000	0.000	0.239	0.460	0.000	0.000	0.000	0.000
TRINITY_DN190624_c3_g1	0.000	0.000	0.000	0.000	0.000	0.554	0.000	0.000	0.000	0.000	0.000	0.000	0.000	0.000	0.000	0.000	0.000	0.000	0.000	0.973	0.000	0.000	0.000	0.000	0.000	0.000	0.000	0.000	0.000	0.000
TRINITY_DN190625_c1_g1	2.551	0.000	0.000	0.000	0.000	0.000	1.565	0.000	0.000	0.819	0.000	0.623	4.194	0.709	0.000	2.093	1.214	0.000	0.000	0.000	0.000	0.000	0.000	0.000	121.578	87.576	122.847	223.502	413.790	81.314
TRINITY_DN190625_c2_g1	6.934	4.901	9.013	12.380	23.165	11.219	6.528	7.097	15.224	3.211	3.958	3.970	4.666	6.377	9.646	4.373	10.668	3.929	3.304	6.056	1.506	2.446	1.681	1.994	2.876	2.635	2.194	1.486	3.460	1.731
TRINITY_DN190625_c3_g1	153.918	89.377	72.470	40.809	101.561	43.151	62.447	71.344	84.194	106.074	80.393	128.018	88.226	115.704	75.934	30.846	98.543	44.609	18.061	25.203	20.592	17.280	8.944	23.229	615.534	721.940	590.613	918.572	835.862	838.350
TRINITY_DN190625_c3_g2	0.000	0.110	0.000	0.349	0.122	0.000	0.000	0.152	0.000	0.000	0.000	0.000	0.131	0.000	0.000	0.000	0.236	0.000	0.000	0.000	0.000	0.000	0.000	0.000	0.288	0.711	0.144	0.000	0.334	0.155
TRINITY_DN190625_c4_g1	0.000	0.000	0.000	0.000	0.000	0.000	0.833	0.000	0.000	0.000	0.000	1.900	2.875	0.000	0.000	0.000	0.000	0.000	0.000	0.000	0.000	0.000	0.000	0.000	52.042	37.191	67.811	7.112	7.679	45.501
TRINITY_DN190625_c5_g1	0.000	0.000	0.000	0.000	0.480	0.000	0.000	0.000	0.000	0.000	0.000	0.000	0.511	0.000	0.000	0.000	0.000	0.413	0.000	0.000	0.000	0.000	0.000	0.000	0.000	0.558	0.000	0.000	0.000	0.000
TRINITY_DN190625_c8_g1	0.000	0.000	0.000	0.000	0.480	0.000	0.000	0.000	0.000	0.000	0.000	0.000	0.511	0.000	0.000	0.000	0.000	0.413	0.000	0.000	0.000	0.604	0.000	0.000	0.692	0.000	0.776	0.000	0.000	0.000
TRINITY_DN190626_c0_g1	0.000	0.791	0.000	0.000	0.000	0.000	0.000	0.000	0.580	0.000	0.000	0.000	0.000	0.000	0.000	0.324	0.856	0.000	0.000	0.863	0.000	0.000	0.000	0.000	0.000	0.000	0.000	0.000	0.000	0.000
TRINITY_DN190626_c2_g1	0.000	0.000	0.000	0.000	0.000	0.000	0.000	0.000	1.008	0.000	0.000	0.000	0.000	0.000	0.000	0.000	0.000	0.000	0.000	0.000	0.000	0.000	0.000	0.000	0.000	0.000	0.000	0.000	0.000	0.000
TRINITY_DN190626_c3_g1	0.720	0.121	0.000	0.153	0.161	0.219	0.000	0.335	0.241	0.000	0.000	0.000	0.167	0.000	0.000	0.127	0.345	0.215	0.000	0.000	0.000	0.000	0.181	0.000	0.000	0.000	0.000	0.000	0.542	0.000
TRINITY_DN190626_c4_g1	0.000	0.000	0.000	0.121	0.000	0.056	0.283	0.000	0.937	0.080	0.000	0.000	0.000	0.000	0.592	0.380	0.000	0.000	0.000	0.000	0.000	0.000	0.087	0.000	0.000	0.000	0.000	0.000	0.000	0.082
TRINITY_DN190626_c4_g2	0.614	0.000	0.000	0.000	0.275	0.000	0.264	0.000	0.857	0.432	0.000	0.000	0.289	1.455	1.117	0.279	0.440	0.514	0.000	0.000	0.570	0.000	0.000	0.000	0.000	0.000	0.000	0.826	0.000	0.000
TRINITY_DN190626_c4_g3	0.000	0.131	0.000	0.000	0.000	0.000	0.000	0.347	3.239	0.187	0.217	0.526	0.000	0.000	0.000	0.000	0.000	0.231	0.000	0.000	0.000	0.000	0.000	0.000	0.000	0.000	0.337	0.000	0.000	0.337
TRINITY_DN190626_c5_g1	0.000	0.000	0.623	0.000	0.000	0.000	0.000	0.000	0.000	0.000	0.000	0.000	23.715	0.000	135.582	0.000	0.000	0.000	0.000	0.000	0.000	0.000	0.000	0.000	0.000	0.000	0.000	0.000	0.000	0.000
TRINITY_DN190626_c5_g2	0.000	0.000	0.294	0.000	0.000	0.000	0.000	0.000	0.000	0.000	0.000	0.000	0.270	0.000	30.522	0.000	0.000	0.000	0.000	0.000	0.000	0.000	0.000	0.000	0.000	0.000	0.000	0.000	0.000	0.000
TRINITY_DN190626_c6_g1	0.000	0.000	0.831	0.000	0.000	0.000	0.000	0.000	0.000	0.000	0.000	0.000	0.000	0.000	0.000	0.000	0.000	0.000	0.000	0.000	0.000	0.000	0.000	0.000	0.000	0.000	0.000	0.000	0.000	0.000
TRINITY_DN190626_c6_g2	0.000	0.720	0.000	0.000	0.000	0.000	0.841	0.911	0.000	0.000	0.000	0.000	0.000	0.000	0.000	0.000	0.000	0.000	0.000	0.000	0.000	0.000	0.000	0.000	0.000	0.000	0.000	0.000	0.000	1.135
TRINITY_DN190626_c6_g3	0.076	0.308	0.150	0.602	0.237	0.171	0.831	0.266	7.473	0.428	1.248	1.012	0.560	0.350	0.178	0.415	4.280	0.481	0.464	0.102	0.349	0.140	0.589	0.405	0.078	0.056	0.158	0.000	0.491	0.652
TRINITY_DN190626_c6_g4	0.156	0.137	0.000	0.000	0.000	0.000	0.174	0.000	0.619	0.196	0.000	0.000	0.000	0.000	0.000	0.500	0.946	0.000	0.000	0.000	0.000	0.162	0.000	0.000	0.000	0.000	0.000	0.000	0.000	0.192
TRINITY_DN190626_c6_g5	0.000	0.000	0.000	0.000	0.247	0.000	0.646	0.000	0.855	0.000	0.000	0.000	0.000	0.000	0.000	0.980	0.000	0.005	0.000	0.000	0.000	0.000	0.000	0.000	0.000	0.000	0.000	0.000	0.000	0.000
TRINITY_DN190626_c7_g1	0.000	0.000	0.000	0.284	0.000	0.258	0.000	0.000	0.000	0.000	0.000	0.000	0.000	0.000	0.000	0.298	0.000	0.504	0.000	0.000	0.000	0.000	0.000	0.000	0.000	0.000	0.000	0.000	0.000	0.000
TRINITY_DN190626_c8_g1	0.000	0.684	0.000	0.000	0.000	0.000	0.000	0.000	0.000	0.000	0.000	0.000	0.000	0.000	0.000	0.625	0.000	0.535	0.000	0.000	0.000	0.000	0.000	0.000	0.000	0.000	0.000	0.000	0.000	0.000
TRINITY_DN190626_c9_g1	0.000	0.000	0.000	0.000	0.000	0.000	0.000	0.000	0.000	0.000	0.000	0.807	0.000	0.000	0.000	0.348	0.790	0.000	0.000	0.000	0.000	0.000	0.000	0.000	0.000	0.000	0.000	0.000	0.000	0.000
TRINITY_DN190627_c0_g1	0.000	0.000	0.000	0.000	0.000	0.000	0.000	0.000	0.000	0.000	0.000	0.000	0.000	0.000	0.000	0.686	0.000	0.582	0.000	0.000	0.000	0.000	0.000	0.000	0.000	0.000	0.000	0.000	0.000	0.000
TRINITY_DN190627_c1_g1	43.654	171.149	33.291	10.388	41.325	100.218	0.910	1.111	0.000	0.056	0.063	0.043	0.237	12.287	0.120	0.078	1.579	1.241	1.128	0.203	0.000	0.137	0.000	0.076	0.000	0.829	0.000	0.000	0.000	0.000
TRINITY_DN190627_c1_g2	0.000	0.000	0.000	0.000	0.000	0.000	0.000	1.882	0.000	0.000	0.000	0.000	0.000	0.643	0.000	0.000	0.000	0.478	0.000	0.000	0.000	0.000	0.000	0.000	0.000	0.000	0.000	0.000	0.000	0.000
TRINITY_DN190627_c2_g1	0.000	0.000	0.000	0.000	0.000	0.000	0.000	0.000	0.000	0.000	0.000	0.000	0.000	0.000	0.000	1.561	0.000	0.000	0.000	0.000	0.000	0.000	0.000	0.000	0.000	0.000	0.000	0.000	0.000	0.000
TRINITY_DN190627_c3_g1	0.000	0.000	0.000	0.000	0.000	0.776	0.000	0.000	0.000	0.000	0.000	0.000	0.000	0.000	0.782	0.000	0.000	0.000	0.000	0.000	0.000	0.000	0.000	0.000	0.000	0.000	0.000	0.000	0.000	0.000
TRINITY_DN190628_c10_g1	0.000	0.000	0.000	0.000	0.000	0.000	0.000	0.000	0.000	0.000	0.000	0.489	0.000	0.551	0.566	0.000	0.000	0.000	0.000	0.000	0.000	0.000	0.000	0.000	0.000	0.000	0.000	0.000	0.000	0.000
TRINITY_DN190628_c11_g1	0.000	0.000	0.000	0.000	0.000	0.000	0.000	0.000	0.000	0.725	0.000	0.548	0.000	0.000	0.639	0.472	0.000	0.803	0.000	0.000	0.000	0.000	0.000	0.000	0.000	0.000	0.000	0.000	0.000	0.000
TRINITY_DN190628_c11_g2	0.000	0.000	0.000	0.000	0.000	0.000	0.000	0.000	0.000	0.000	1.241	0.000	0.000	0.989	0.000	0.000	0.000	0.643	0.000	0.000	0.000	0.000	1.128	0.000	0.000	0.000	0.000	0.000	0.000	0.000
TRINITY_DN190628_c12_g1	0.000	0.149	0.000	0.143	0.151	0.000	0.000	0.627	0.000	0.428	0.000	0.160	0.000	0.393	0.000	0.000	0.000	0.129	0.000	0.000	0.000	0.176	0.000	0.000	0.000	0.000	0.000	0.000	0.000	0.000
TRINITY_DN190628_c12_g2	0.000	0.000	0.000	0.000	0.000	0.000	0.548	0.305	3.960	0.000	0.000	0.502	0.000	0.000	0.000	0.000	0.978	0.000	0.000	0.000	0.000	0.000	0.000	0.000	0.000	0.000	0.000	0.000	0.000	0.000
TRINITY_DN190628_c12_g3	0.513	0.774	0.000	1.592	0.000	0.000	0.000	0.000	0.000	0.000	0.000	0.000	1.949	1.885	0.000	0.000	0.000	0.000	0.770	0.000	0.000	0.000	0.000	0.000	0.000	0.000	0.000	0.000	0.000	0.000
TRINITY_DN190628_c12_g4	0.000	1.513	0.000	0.000	0.000	0.000	0.000	0.000	0.000	1.048	0.000	1.164	0.700	0.878	0.449	1.007	0.000	0.853	0.000	0.000	0.000	0.000	0.000	0.000	0.000	0.000	0.000	0.000	0.000	0.000
TRINITY_DN190628_c12_g5	0.000	0.740	0.208	0.230	0.363	0.000	0.000	0.000	0.000	0.000	0.000	0.000	0.000	0.000	0.000	0.000	0.000	0.332	0.000	0.000	0.000	0.000	0.000	0.000	0.000	0.000	0.000	0.000	0.000	0.000
TRINITY_DN190628_c12_g6	0.000	0.193	0.000	0.180	0.000	0.000	0.000	0.000	0.000	0.000	0.000	0.414	0.000	0.000	0.000	0.000	0.000	0.000	0.000	0.000	0.000	0.000	0.000	0.374	0.000	0.000	0.000	0.000	0.000	0.000
TRINITY_DN190628_c12_g7	0.000	0.000	1.663	0.665	0.000	0.000	0.000	0.937	0.000	1.005	0.000	0.000	0.000	0.000	0.000	0.683	0.000	0.000	0.000	0.000	0.000	0.000	0.000	0.000	0.000	0.000	0.000	0.000	0.000	0.000
TRINITY_DN190628_c12_g8	0.000	0.000	0.000	0.509	0.518	0.000	0.000	0.000	0.000	0.000	0.000	0.000	0.000	0.000	0.000	1.049	0.000	1.788	0.000	0.000	0.000	0.000	0.000	0.000	0.000	0.000	0.000	0.000	0.000	0.000
TRINITY_DN190628_c13_g1	0.000	0.000	0.000	0.000	0.000	0.000	1.715	0.000	0.000	0.000	0.000	0.000	0.000	0.000	0.000	0.000	1.487	1.157	0.000	0.000	0.000	0.000	0.000	0.000	0.000	0.000	0.000	0.000	0.000	0.000
TRINITY_DN190628_c14_g1	0.000	0.720	0.000	0.000	0.000	0.580	0.000	0.000	0.000	0.000	0.000	0.000	0.000	0.000	0.000	0.000	0.000	0.000	0.000	0.000	0.000	0.000	0.000	0.000	0.000	0.000	0.000	0.000	0.000	0.000
TRINITY_DN190628_c15_g1	0.000	0.324	0.000	0.000	0.000	0.000	0.000	0.000	0.000	0.000	0.000	0.000	0.000	0.000	0.000	0.000	0.000	0.000	0.000	0.000	0.000	0.000	0.000	0.000	0.000	0.000	0.000	0.000	0.000	0.000
TRINITY_DN190628_c1_g1	0.000	1.143	0.000	0.000	0.000	0.000	0.000	0.000	0.000	0.000	0.000	0.000	0.000	0.000	0.000	0.000	0.000	0.000	0.000	0.000	0.000	0.000	0.000	0.000	0.000	0.000	0.000	0.000	0.000	0.000
TRINITY_DN190628_c2_g1	0.000	0.743	0.000	0.665	0.000	0.000	0.000	0.000	0.000	0.000	0.000	0.000	0.000	0.000	0.000	0.000	0.000	0.585	0.000	0.000	0.000	0.793	0.000	0.000	0.000	0.000	0.000	0.000	0.000	0.000
TRINITY_DN190628_c3_g1	0.000	0.000	0.000	0.796	0.000	0.000	0.000	0.000	0.000	0.000	0.000	0.000	0.000	0.000	0.000	0.000	0.000	0.000	0.000	0.000	0.000	0.000	0.646	0.000	0.000	0.000	0.000	0.000	0.000	0.000
TRINITY_DN190628_c4_g1	2.015	0.796	0.000	0.701	0.000	0.000	0.000	0.542	0.000	0.000	0.678	0.000	0.382	1.913	0.000	0.000	0.000	0.000	0.000	0.000	0.000	0.000	0.572	0.000	0.000	0.000	0.000	0.000	0.000	0.000
TRINITY_DN190628_c5_g1	0.719	0.000	0.761	0.000	0.000	0.000	0.439	0.000	0.000	0.000	0.000	0.000	0.000	0.000	0.436	0.000	0.000	0.000	0.000	0.000	0.000	0.000	0.000	0.000	0.000	0.000	0.000	0.000	0.000	0.000
TRINITY_DN190628_c6_g1	0.000	0.000	0.000	0.161	0.000	0.000	0.217	0.240	0.000	0.000	0.000	0.000	0.000	0.000	0.451	0.171	0.729	0.435	0.000	0.000	0.000	0.000	0.000	0.000	0.000	0.000	0.000	0.000	0.000	0.000
TRINITY_DN190628_c7_g1	1.183	0.284	0.930	0.000	0.000	0.000	0.000	0.000	0.000	0.000	0.000	0.000	0.000	0.000	0.000	0.000	0.000	0.000	0.000	0.000	0.000	0.000	0.000	0.000	0.000	0.000	0.000	0.000	0.000	0.000
TRINITY_DN190628_c7_g2	0.000	0.000	0.000	0.000	0.000	0.000	0.000	0.000	0.000	0.000	0.000	0.000	0.000	1.183	0.000	0.451	0.000	0.383	0.000	0.000	0.000	0.000	0.000	0.000	0.000	0.000	0.000	0.000	0.000	0.000
TRINITY_DN190628_c9_g1	0.000	0.766	0.000	0.000	0.000	0.000	0.000	0.000	0.000	0.000	0.000	0.000	0.000	0.000	0.000	0.000	0.000	0.606	0.000	0.000	0.000	0.000	0.000	0.000	0.000	0.000	0.000	0.000	0.000	0.000
TRINITY_DN190629_c0_g1	0.000	0.000	0.000	0.000	0.000	0.000	10.281	1.990	19.254	13.611	10.187	38.398	0.475	0.000	0.000	0.000	0.000	0.079	0.290	0.000	0.000	0.000	0.000	0.000	0.061	0.000	0.000	0.000	0.000	0.069
TRINITY_DN190629_c0_g2	0.263	0.365	0.822	0.000	0.239	0.139	4.680	2.078	9.312	3.065	4.192	7.703	0.000	0.000	0.000	0.000	0.000	0.000	0.000	0.000	1.921	0.000	0.000	0.000	0.000	0.000	0.000	0.000	0.339	0.000
TRINITY_DN190629_c0_g3	0.000	0.000	0.000	0.000	0.000	0.000	28.726	1.929	129.717	114.507	15.647	77.904	0.323	0.000	0.000	0.000	0.000	0.000	6.362	0.000	0.000	0.000	0.000	0.000	0.521	0.123	0.000	0.000	0.000	0.000
TRINITY_DN190629_c1_g1	0.000	0.774	0.000	0.696	0.000	0.628	0.000	0.000	0.000	0.000	0.000	0.000	0.000	0.942	0.000	0.000	0.000	0.000	0.000	0.000	0.000	0.000	0.000	0.000	0.000	0.000	0.000	0.000	0.000	0.000
TRINITY_DN190630_c0_g1	0.000	0.000	0.000	0.000	0.000	0.000	0.000	1.252	0.000	0.000	0.000	0.000	0.000	0.000	0.000	0.000	0.000	0.000	0.000	0.685	0.000	0.000	0.000	0.000	0.000	0.000	0.000	0.000	0.000	0.000
TRINITY_DN190630_c2_g1	0.228	0.000	0.037	0.036	0.432	0.033	1.684	0.498	0.635	5.013	4.203	1.112	0.400	0.000	0.000	0.000	0.966	0.501	0.221	1.008	1.775	2.256	0.299	2.033	0.000	0.000	0.038	0.439	0.000	0.894
TRINITY_DN190630_c2_g2	0.000	0.000	0.063	0.000	0.000	0.000	3.880	1.171	0.157	0.497	0.564	0.109	0.000	0.000	0.000	0.000	0.000	0.000	0.307	0.000	0.000	0.000	0.000	0.000	0.194	0.000	0.000	0.000	0.248	0.073
TRINITY_DN190630_c2_g3	0.000	0.000	0.000	0.000	0.000	0.000	0.726	0.000	0.000	0.551	0.323	0.000	0.000	0.000	0.000	0.000	0.000	0.000	0.000	0.000	0.000	0.227	0.000	0.000	0.513	0.000	0.000	0.274	0.000	0.263
TRINITY_DN190630_c2_g4	0.000	0.166	0.000	0.000	0.628	0.078	4.740	0.793	1.896	1.630	1.336	0.443	0.000	0.000	0.000	0.000	0.000	0.000	0.000	0.000	0.000	0.000	0.125	0.000	0.000	0.077	0.000	0.260	0.000	0.234
TRINITY_DN190630_c3_g1	0.000	0.000	0.000	0.000	0.047	0.000	0.000	0.000	0.000	0.322	0.000	0.000	0.000	0.000	0.000	0.000	0.000	0.000	0.000	0.000	0.000	0.000	0.000	0.000	0.000	0.000	0.000	0.000	0.000	0.000
TRINITY_DN190630_c4_g1	0.000	2.365	0.000	0.774	0.000	0.700	0.000	3.191	0.000	2.477	0.000	2.830	0.000	3.157	1.094	0.000	0.000	0.683	0.000	1.182	11.813	4.646	0.000	3.690	0.000	0.900	1.245	1.256	0.000	1.278
TRINITY_DN190631_c0_g1	0.000	0.000	0.000	0.424	0.433	0.000	0.000	0.199	1.975	0.203	0.000	0.305	0.000	0.000	0.000	0.000	0.000	0.000	0.000	0.000	0.000	0.000	0.000	0.000	0.000	0.000	0.000	0.000	0.000	0.000
TRINITY_DN190631_c1_g1	0.000	0.000	0.000	0.000	0.000	0.000	0.632	1.225	0.000	1.096	0.501	2.180	0.000	0.000	0.000	0.000	0.000	0.000	0.000	0.000	0.000	0.000	0.000	0.000	0.000	0.000	0.000	0.000	0.000	0.000
TRINITY_DN190631_c1_g2	0.775	0.750	0.000	0.000	1.365	2.406	0.243	0.000	0.000	0.000	1.284	1.557	0.000	0.000	0.000	0.000	0.000	0.440	0.000	0.000	0.000	0.000	0.000	0.000	0.000	0.000	0.000	0.000	0.000	0.000
TRINITY_DN190631_c2_g1	0.000	0.000	0.000	0.000	0.000	0.000	0.000	0.749	3.170	0.000	3.459	0.000	0.000	0.000	0.000	0.000	0.000	0.000	0.000	0.000	0.000	0.000	0.000	0.000	0.000	0.000	0.000	0.000	0.000	0.000
TRINITY_DN190631_c3_g1	0.000	0.000	0.000	0.000	0.000	0.000	4.249	23.121	5.805	10.726	18.764	19.342	0.000	0.000	0.000	0.000	0.000	0.253	0.000	0.000	0.000	0.000	0.000	0.000	0.000	0.175	0.000	0.000	0.000	0.000
TRINITY_DN190631_c4_g1	0.113	0.000	0.226	0.000	0.000	0.000	0.000	0.000	0.000	0.000	0.000	0.040	0.000	0.000	0.000	0.000	0.000	0.037	0.000	0.000	0.000	0.000	0.000	0.000	2.064	1.383	3.215	0.000	0.000	2.301
TRINITY_DN190631_c5_g1	0.000	0.000	0.000	0.000	0.312	0.000	0.270	14.479	0.000	4.811	15.135	0.509	0.330	0.000	0.000	0.000	0.000	0.000	0.000	0.000	0.000	0.000	0.000	0.000	0.000	0.000	0.000	0.000	0.000	0.000
TRINITY_DN190631_c5_g2	0.000	0.000	0.000	0.000	0.199	0.346	4.050	10.128	1.566	2.093	8.405	1.171	1.277	0.000	0.000	0.000	0.000	0.000	0.000	0.000	0.000	0.000	0.000	0.000	0.000	0.000	0.000	0.000	0.000	0.000
TRINITY_DN190631_c5_g3	0.000	0.000	0.000	0.000	0.000	0.000	1.450	7.102	0.000	1.683	18.764	0.641	0.000	0.000	0.000	0.000	0.000	0.000	0.000	0.000	0.000	0.000	0.000	0.000	0.000	0.000	0.000	0.000	0.000	0.000
TRINITY_DN190632_c8_g1	0.000	0.000	0.000	0.000	0.471	0.000	33.151	88.239	522.921	147.673	117.534	336.787	0.000	0.000	0.000	0.000	0.000	0.000	0.000	0.000	0.390	0.873	0.000	0.000	0.000	0.000	0.000	0.000	0.000	0.000
TRINITY_DN190632_c8_g2	0.000	0.000	0.000	0.000	0.000	0.000	2.828	0.000	49.989	21.900	16.118	25.453	0.000	0.000	0.000	0.000	0.000	0.000	0.000	0.000	0.000	0.000	0.000	0.000	0.000	0.000	0.000	0.000	0.000	0.000
TRINITY_DN190632_c8_g3	0.000	0.000	0.000	0.000	0.315	0.000	0.000	0.000	0.000	0.000	0.000	0.000	0.000	0.000	2.985	0.000	0.721	0.000	0.000	0.000	0.000	0.000	0.000	0.000	0.000	0.000	0.000	0.000	0.000	0.000
TRINITY_DN190633_c0_g1	0.000	0.000	0.122	0.000	0.000	0.055	0.000	0.000	0.000	0.000	0.000	0.000	21.668	4.506	11.666	5.787	9.639	12.708	0.000	0.000	0.000	0.000	0.000	0.000	0.000	0.000	0.000	0.000	0.000	0.000
TRINITY_DN190633_c1_g1	0.000	0.000	0.000	0.000	0.000	0.000	0.571	0.000	0.551	0.256	0.589	1.532	0.000	0.000	0.000	0.000	0.000	0.000	2.637	4.898	1.029	2.451	2.583	2.760	0.000	0.000	0.000	0.000	0.000	0.000
TRINITY_DN190633_c2_g1	0.420	0.083	0.000	0.000	0.089	0.000	0.451	0.411	0.315	0.096	2.281	3.655	0.000	0.000	0.000	0.000	0.000	0.000	4.416	8.648	1.865	6.619	31.169	13.181	0.106	0.592	0.562	0.734	0.399	0.097
TRINITY_DN190633_c2_g2	0.000	0.000	0.000	0.000	0.000	0.000	0.635	1.780	0.072	0.066	0.446	0.302	0.000	0.000	0.000	0.000	0.000	0.000	0.000	0.079	0.000	0.054	0.000	0.000	0.000	0.000	0.181	0.000	0.077	0.000
TRINITY_DN190633_c2_g3	0.000	0.000	0.000	0.000	0.000	0.000	0.000	0.000	0.000	0.000	0.000	0.000	0.000	0.000	0.000	0.000	0.000	0.000	0.000	0.000	0.000	0.000	0.000	0.000	0.000	0.000	0.000	0.000	0.000	0.000
TRINITY_DN190633_c2_g4	0.544	0.000	0.000	0.000	0.000	0.000	0.000	0.000	0.378	0.000	0.000	0.000	0.000	0.000	0.000	0.000	0.000	0.000	1.226	0.000	0.000	0.931	1.091	0.000	0.354	0.000	0.000	0.000	0.000	0.000
TRINITY_DN190634_c0_g1	0.000	0.000	0.000	0.000	0.000	0.000	0.000	0.000	0.000	0.000	0.000	0.000	0.000	0.000	0.834	0.000	0.000	0.523	0.000	0.000	0.000	0.000	0.000	0.000	0.000	0.000	0.000	0.000	0.000	0.000
TRINITY_DN190634_c10_g1	0.000	0.000	0.000	0.000	0.000	0.000	0.000	0.000	0.000	0.000	0.000	0.000	0.000	0.000	0.000	0.000	0.000	0.523	0.000	0.000	0.000	0.000	0.000	0.000	0.000	0.000	0.000	0.000	0.000	0.000
TRINITY_DN190634_c11_g1	0.000	0.000	0.000	0.000	0.000	0.000	0.000	0.000	0.000	0.000	0.000	0.000	0.000	0.000	0.000	0.000	0.000	0.547	0.000	0.000	0.000	0.000	0.000	0.000	0.000	0.000	0.000	0.000	0.000	0.000
TRINITY_DN190634_c1_g1	0.000	0.000	0.000	0.000	0.000	0.000	0.000	0.762	0.000	0.812	0.000	0.000	0.000	0.000	0.000	0.000	0.000	0.912	0.000	0.000	0.000	0.000	0.000	0.000	0.000	0.000	0.858	2.384	0.000	0.772
TRINITY_DN190634_c3_g1	0.000	0.000	0.000	0.509	0.000	0.000	0.000	0.749	0.000	0.000	0.000	0.000	0.000	0.000	0.000	0.000	0.000	0.447	0.000	0.000	0.000	0.000	0.000	0.000	0.000	0.000	0.000	0.000	1.516	0.000
TRINITY_DN190634_c4_g1	0.757	0.000	0.000	0.657	0.000	0.000	0.000	0.000	0.000	0.996	0.000	0.000	0.000	0.000	0.000	0.000	0.000	0.000	0.000	0.000	0.000	0.000	1.027	0.000	0.000	0.000	0.000	0.000	0.000	0.000
TRINITY_DN190634_c5_g1	0.000	0.000	0.000	0.000	0.000	0.000	0.000	0.571	0.000	0.000	0.000	0.000	0.000	0.000	0.000	0.000	0.000	0.000	0.000	1.246	0.000	0.000	0.000	0.000	0.000	0.000	0.000	0.000	0.000	0.000
TRINITY_DN190634_c5_g2	0.000	0.000	0.000	0.000	0.000	0.000	0.000	0.000	0.000	0.000	0.000	0.000	0.000	0.000	0.000	0.000	2.886	0.000	0.000	0.000	0.000	0.000	0.000	0.000	0.000	0.000	0.000	0.000	0.000	0.000
TRINITY_DN190634_c5_g3	0.000	0.162	0.000	0.133	0.046	0.167	0.000	0.037	0.150	0.175	0.000	0.086	0.082	0.122	0.000	0.033	0.152	0.118	0.082	0.000	0.000	0.000	0.000	0.000	0.000	0.037	0.000	0.000	0.000	0.000
TRINITY_DN190634_c6_g1	0.000	0.069	0.000	0.131	0.106	0.242	0.171	0.000	0.000	0.177	0.000	0.997	0.000	0.270	0.000	0.036	0.000	0.181	2.741	0.000	0.120	0.000	0.000	0.360	0.385	0.000	0.160	0.000	0.000	0.088
TRINITY_DN190634_c6_g2	0.000	0.534	0.000	0.000	0.660	0.000	0.228	0.701	0.000	0.779	0.313	0.246	0.000	0.000	0.000	0.715	0.382	1.234	0.000	0.000	0.000	0.000	0.000	0.000	0.000	0.000	0.000	0.000	0.000	0.000
TRINITY_DN190634_c6_g3	0.000	0.000	0.000	0.000	0.000	0.745	0.000	0.000	0.000	0.000	0.000	0.498	0.000	0.000	0.000	0.000	0.000	1.106	0.000	0.000	0.000	0.000	0.000	0.000	0.000	0.000	0.000	0.000	0.000	0.000
TRINITY_DN190634_c6_g4	0.269	0.000	0.000	0.000	0.722	0.000	0.000	0.000	0.000	0.000	0.000	0.000	0.252	0.000	0.000	0.000	0.000	0.413	0.000	0.000	0.000	1.730	0.000	0.000	0.000	0.000	0.000	0.000	0.000	0.000
TRINITY_DN190634_c6_g5	0.000	0.758	0.000	0.000	0.000	0.614	0.000	0.000	0.000	0.000	0.000	0.000	0.000	0.000	0.000	0.000	0.000	0.000	0.000	0.000	0.000	0.000	0.000	0.000	0.000	0.000	0.000	0.000	0.000	0.000
TRINITY_DN190634_c6_g6	0.000	0.577	0.000	0.000	0.000	0.000	0.000	0.000	0.000	0.000	0.000	0.000	0.000	0.000	0.000	0.000	0.000	0.000	0.000	0.000	0.000	0.000	0.000	0.000	0.000	0.000	0.000	0.000	0.000	0.000
TRINITY_DN190634_c6_g7	0.000	0.000	0.000	0.000	0.000	0.397	0.000	0.000	0.000	0.000	0.000	0.529	0.000	0.000	0.000	0.000	0.000	0.000	0.000	0.000	0.000	0.000	0.000	0.000	0.000	0.000	0.000	0.000	0.000	0.000
TRINITY_DN190634_c6_g8	0.000	0.000	0.000	0.000	0.000	0.000	0.000	0.000	0.000	0.000	0.000	0.000	0.000	0.000	0.000	0.000	0.000	0.420	0.000	0.000	0.000	0.000	0.000	0.000	0.000	0.000	0.000	0.000	0.000	0.000
TRINITY_DN190634_c7_g1	0.000	0.000	0.000	0.000	0.000	0.000	0.000	0.000	0.000	0.000	0.000	0.000	0.000	0.000	0.000	0.000	0.000	1.355	0.000	0.000	0.000	0.000	0.000	0.000	0.000	0.000	0.000	0.000	0.000	0.000
TRINITY_DN190634_c8_g1	0.000	0.000	0.000	0.000	0.000	0.000	0.000	0.000	0.000	0.000	0.000	0.000	0.521	0.000	0.000	0.495	0.000	0.000	0.000	0.000	0.000	0.000	0.000	0.000	0.000	0.000	0.000	0.000	0.000	0.000
TRINITY_DN190634_c9_g1	0.000	0.000	0.000	0.000	0.000	0.000	0.000	0.000	0.000	0.000	0.000	0.000	0.000	0.000	0.000	0.000	0.000	0.613	0.000	0.000	0.000	0.000	0.000	0.000	0.000	0.000	0.000	0.000	0.000	0.000
TRINITY_DN190635_c0_g1	6.300	0.000	8.127	0.000	0.000	0.000	0.433	0.000	5.779	1.701	2.442	0.360	0.000	22.428	7.019	0.000	2.357	0.000	2.839	2.645	22.262	2.959	2.000	8.187	0.503	0.680	0.474	6.473	31.159	2.362
TRINITY_DN190635_c0_g2	0.000	0.000	1.052	0.000	0.000	0.000	0.000	0.000	0.000	0.000	0.000	0.000	0.000	0.394	0.000	0.000	0.000	0.000	0.000	0.000	0.000	0.000	0.000	0.000	0.000	0.000	0.000	0.000	0.000	0.000
TRINITY_DN190635_c1_g1	3.560	0.334	4.678	0.000	0.000	0.000	0.000	0.000	0.840	4.133	0.000	0.000	0.000	11.276	4.061	0.000	0.000	0.000	0.000	2.227	3.755	1.559	1.767	3.182	0.000	0.333	1.169	9.546	17.728	1.542
TRINITY_DN190635_c2_g1	0.000	0.000	0.987	1.567	3.977	0.000	0.000	2.149	0.000	0.000	0.000	0.000	0.000	0.000	0.000	0.000	0.000	0.000	0.000	3.583	0.000	0.000	1.205	0.000	0.000	0.000	1.258	0.000	0.000	0.000
TRINITY_DN190635_c3_g1	0.000	0.000	0.000	0.000	0.000	0.000	0.000	0.000	0.000	0.000	0.000	0.000	0.000	0.724	0.000	0.000	1.237	0.000	0.000	0.000	0.000	0.000	0.000	0.000	0.000	0.000	0.000	0.000	0.000	0.000
TRINITY_DN190636_c0_g1	0.000	1.565	0.000	0.000	0.000	0.000	0.000	0.000	0.000	0.000	0.000	0.000	0.000	0.000	0.000	0.724	0.000	0.000	0.000	1.092	0.000	0.000	0.000	0.000	0.000	0.000	1.145	0.000	0.000	1.062
TRINITY_DN190636_c1_g1	0.000	0.000	0.000	0.000	0.000	0.000	0.000	0.000	0.000	0.000	0.000	0.000	0.000	0.000	0.000	0.000	0.000	0.000	0.000	0.000	0.000	0.000	0.000	0.000	0.000	0.000	0.931	0.000	0.000	0.000
TRINITY_DN190636_c2_g1	0.694	0.678	0.000	0.000	0.000	0.000	0.424	1.411	0.000	0.000	2.331	0.000	0.327	0.000	0.000	0.000	0.000	0.000	0.000	3.269	0.000	0.000	0.492	0.000	1.381	2.371	0.000	0.000	0.000	0.000
TRINITY_DN190636_c2_g2	0.000	0.000	0.000	0.000	0.000	1.323	0.000	0.000	0.000	0.000	0.000	0.000	0.000	0.000	0.000	0.000	0.000	1.289	0.000	0.000	0.000	0.000	0.000	0.000	0.000	0.424	0.000	0.000	0.000	0.000
TRINITY_DN190636_c3_g1	0.000	1.047	0.000	0.988	0.000	0.000	0.000	0.000	0.000	0.000	0.000	0.000	0.000	2.691	0.000	1.018	0.000	0.000	0.000	2.854	0.000	0.000	0.000	0.000	0.000	2.143	0.000	0.000	0.000	0.000
TRINITY_DN190636_c4_g1	0.999	0.000	0.000	0.000	0.000	0.310	0.000	2.004	0.000	0.000	0.000	0.000	0.745	0.000	0.000	0.000	0.000	0.000	0.601	0.573	0.000	0.000	0.559	0.000	0.523	2.038	0.735	0.000	0.508	0.000
TRINITY_DN190636_c5_g1	0.000	37.355	12.992	63.141	0.000	0.000	0.000	0.000	89.923	46.620	0.000	0.000	0.000	0.000	23.677	317.573	0.000	0.006	0.000	0.000	13.095	14.922	0.000	0.000	0.000	0.000	5.004	3.877	0.000	0.000
TRINITY_DN190636_c6_g1	0.000	0.478	0.000	0.000	0.000	0.000	0.000	0.000	0.000	0.672	0.000	0.506	0.000	0.000	0.000	0.000	0.000	0.000	0.000	0.000	0.000	0.000	0.000	0.000	0.000	0.000	0.000	0.000	0.000	0.000
TRINITY_DN190636_c6_g2	0.000	0.131	0.000	0.000	0.134	0.000	0.330	0.545	0.000	0.000	0.000	0.000	0.000	0.175	0.000	0.000	0.000	0.115	0.611	0.308	0.000	0.000	0.195	0.000	0.517	0.122	0.000	0.000	0.194	0.000
TRINITY_DN190636_c6_g3	0.000	0.285	0.000	0.062	0.264	0.519	0.471	0.500	1.797	0.166	0.000	0.476	0.204	0.343	0.000	0.067	0.000	1.452	0.509	0.512	0.985	0.128	0.805	0.000	0.000	0.219	0.000	0.000	0.000	0.359
TRINITY_DN190636_c6_g4	0.000	0.000	0.000	0.000	0.000	0.000	0.000	0.000	6.477	0.000	0.000	0.000	0.000	0.000	0.000	0.000	0.000	0.000	0.000	0.000	0.000	0.000	0.000	0.000	0.000	0.000	0.598	0.000	0.000	0.000
TRINITY_DN190636_c6_g5	0.000	0.072	0.000	0.000	0.000	0.000	0.088	0.194	0.109	0.000	0.228	0.000	0.000	0.101	0.000	0.080	0.000	0.202	0.108	0.000	0.000	0.164	0.107	0.000	0.000	0.000	0.185	0.000	0.113	0.000
TRINITY_DN190636_c8_g1	0.000	0.000	0.000	0.000	0.000	0.000	0.000	0.498	0.000	0.000	0.000	0.000	0.000	0.000	0.000	0.666	0.000	0.000	0.000	0.000	0.000	0.426	0.000	0.000	0.000	0.000	0.000	0.000	0.000	0.000
TRINITY_DN190637_c1_g1	0.000	0.000	0.000	0.000	0.000	0.000	0.000	0.000	0.000	0.000	0.000	0.000	0.000	0.000	0.000	0.000	0.000	0.000	0.000	0.000	0.000	0.000	0.000	0.000	0.000	0.000	0.000	0.000	0.000	0.000
TRINITY_DN190637_c2_g1	0.000	0.000	0.000	0.000	0.000	0.000	0.000	0.000	0.000	0.000	0.130	0.000	0.000	0.000	0.000	0.178	0.000	0.000	0.123	0.666	0.000	0.186	0.243	0.461	0.000	0.000	0.000	0.000	0.127	0.000
TRINITY_DN190637_c3_g1	0.389	0.111	0.000	0.220	0.196	0.000	0.355	1.186	0.000	0.000	0.182	0.000	1.393	0.000	0.154	1.061	1.779	0.449	0.712	0.429	0.000	0.000	0.000	0.000	0.729	1.998	1.143	0.000	0.753	1.542
TRINITY_DN190637_c4_g1	0.000	0.000	0.000	0.000	1.848	0.222	0.000	0.000	0.392	0.394	0.000	0.000	0.265	0.000	0.000	0.000	0.000	0.000	0.000	0.000	0.981	0.000	0.000	0.000	0.000	0.536	2.240	0.000	0.000	7.975
TRINITY_DN190637_c4_g2	0.000	0.000	0.000	0.391	0.000	0.096	0.113	0.399	0.000	0.000	0.238	0.153	0.000	0.000	0.193	0.494	0.000	1.756	0.000	0.457	0.549	0.000	0.000	0.822	0.000	1.478	0.263	0.516	0.000	0.882
TRINITY_DN190637_c4_g3	0.000	0.000	0.000	0.023	0.000	0.000	1.177	0.813	0.000	0.000	0.538	0.000	0.000	0.000	0.000	0.000	0.000	0.231	0.000	0.000	0.000	0.000	0.000	0.000	0.000	0.000	0.000	0.433	0.000	0.000
TRINITY_DN190637_c4_g4	0.000	0.000	0.000	0.000	0.165	0.000	0.000	0.000	0.000	0.000	0.000	0.000	0.000	0.000	0.000	0.000	0.000	0.000	0.000	0.000	0.000	0.000	0.000	0.000	0.000	0.000	1.342	0.000	2.628	0.000
TRINITY_DN190637_c5_g1	0.000	0.000	0.000	0.000	0.000	0.000	0.229	0.347	0.000	2.368	0.000	0.000	0.000	0.000	0.000	0.000	0.000	0.000	0.000	0.000	0.000	0.000	0.000	0.000	1.302	1.212	1.218	0.475	1.473	1.497
TRINITY_DN190637_c5_g2	0.000	0.297	0.117	0.398	0.210	0.275	0.000	0.000	0.000	0.000	0.000	0.000	0.000	0.000	0.000	0.107	0.000	0.000	0.000	0.000	0.000	0.000	0.000	0.000	0.000	0.000	0.000	0.000	0.000	0.000
TRINITY_DN190637_c6_g1	0.000	0.000	0.000	0.000	0.000	0.000	0.000	1.186	0.000	0.000	1.489	0.000	0.000	0.000	0.000	0.000	0.000	0.000	0.000	0.000	0.000	0.000	0.000	0.000	0.000	0.000	0.632	0.000	0.000	0.000
TRINITY_DN190637_c7_g1	0.000	1.300	0.000	0.000	0.586	0.000	0.765	0.000	0.000	0.889	2.077	0.679	1.623	0.779	0.807	0.593	1.322	0.000	0.956	0.920	0.000	0.000	0.000	0.000	0.000	0.000	0.000	0.000	0.000	0.878
TRINITY_DN190638_c0_g1	0.000	0.000	0.000	0.494	0.000	0.000	0.000	0.000	0.000	0.776	0.000	0.000	0.000	0.000	0.000	0.000	0.000	0.434	0.000	0.000	0.000	0.000	0.000	2.242	0.000	0.000	0.000	0.000	0.000	0.000
TRINITY_DN190638_c1_g1	0.000	0.000	0.000	0.000	0.000	0.000	0.000	0.000	0.000	0.000	1.139	0.000	0.000	0.000	0.000	0.000	0.000	0.000	0.000	0.000	0.000	0.000	0.000	0.000	0.000	0.000	0.000	0.000	0.000	0.000
TRINITY_DN190638_c2_g1	0.000	1.776	0.000	0.569	0.000	0.000	0.000	2.280	0.000	0.000	0.000	0.000	0.000	0.976	0.000	1.037	0.000	0.000	1.407	1.655	0.000	0.000	0.000	0.000	0.000	2.216	0.000	0.000	0.000	0.000
TRINITY_DN190638_c3_g1	3.823	1.883	3.360	2.283	3.020	1.359	1.778	0.725	6.097	0.000	2.606	1.397	1.277	0.000	2.103	0.517	1.348	1.326	0.974	1.356	0.000	0.815	2.113	0.000	1.653	4.315	2.190	9.491	11.383	1.848
TRINITY_DN190638_c3_g2	0.000	0.000	0.000	0.000	0.837	0.147	0.000	0.000	0.504	0.244	0.000	0.000	0.000	0.000	0.000	0.000	0.000	0.000	0.000	0.000	0.000	0.000	0.000	0.000	0.000	0.000	0.000	0.000	0.000	0.235
TRINITY_DN190638_c4_g1	0.333	0.000	0.000	0.578	0.000	0.000	0.000	0.000	0.000	0.469	0.000	0.000	0.000	0.000	0.176	0.135	0.000	0.000	0.000	0.000	0.000	2.068	0.943	2.344	0.000	0.000	0.000	0.566	0.000	0.000
TRINITY_DN190638_c4_g2	0.191	0.624	0.190	0.481	0.000	0.000	0.000	0.107	0.000	0.000	0.000	0.000	0.000	0.000	0.168	1.327	0.000	0.000	0.000	0.198	0.000	0.000	0.000	0.000	0.000	0.000	0.000	0.000	0.000	0.000
TRINITY_DN190638_c4_g3	0.096	0.063	0.000	0.289	0.000	0.107	0.396	0.326	0.486	0.398	0.000	0.832	0.000	0.000	0.000	0.704	0.000	0.000	0.000	0.000	0.000	0.275	0.240	0.606	0.000	0.115	0.000	0.000	0.000	0.089
TRINITY_DN190638_c4_g4	0.000	0.000	0.000	0.000	0.000	0.000	0.000	0.000	0.000	0.000	0.000	0.000	0.000	0.000	0.000	0.259	0.000	0.000	0.000	0.000	0.000	0.000	0.000	0.000	0.000	0.000	0.000	0.000	0.000	0.000
TRINITY_DN190638_c4_g5	0.000	0.000	0.000	0.000	0.000	0.000	0.000	0.000	0.719	0.000	0.000	0.000	0.000	0.000	0.000	0.000	0.000	0.000	0.783	0.000	0.000	0.000	0.000	0.000	0.000	0.000	0.000	0.000	0.000	0.000
TRINITY_DN190638_c4_g6	0.000	0.000	0.000	0.000	0.000	0.000	0.000	0.928	0.000	0.000	0.000	0.000	0.000	0.000	0.000	0.000	0.000	0.579	0.000	0.000	0.000	0.000	0.000	0.000	0.000	0.000	0.000	0.000	0.000	0.000
TRINITY_DN190638_c4_g7	0.000	0.000	0.000	0.000	0.000	0.000	0.000	0.000	0.000	0.000	0.000	0.000	0.000	0.000	0.000	0.000	0.000	1.129	0.000	0.000	0.000	0.000	0.000	0.000	0.000	0.000	0.000	0.000	0.000	0.000
TRINITY_DN190639_c0_g1	0.000	0.000	0.000	0.000	0.000	0.000	0.000	0.000	0.000	0.000	0.000	0.000	0.000	0.000	0.000	0.000	0.000	0.000	0.000	0.000	0.509	0.000	0.000	0.000	0.000	0.000	0.000	0.000	0.000	0.000
TRINITY_DN190639_c1_g1	0.000	0.000	0.000	0.000	0.000	0.000	4.504	4.869	7.350	11.505	7.192	10.431	0.000	0.000	0.000	0.000	0.000	0.000	13.411	28.113	47.741	26.284	27.042	20.055	11.236	13.133	6.801	2.240	3.180	2.100
TRINITY_DN190639_c2_g1	0.000	0.000	0.000	0.000	0.000	0.000	0.000	0.360	0.267	0.123	0.992	0.282	0.000	0.000	0.000	0.000	0.000	0.000	0.000	1.008	0.000	0.304	10.406	0.334	0.000	0.000	0.114	0.137	0.000	0.000
TRINITY_DN190639_c2_g2	0.000	0.000	0.000	0.000	0.000	0.000	13.832	13.092	7.898	3.788	9.393	16.110	0.000	0.000	0.000	0.000	0.000	0.000	23.945	70.513	58.194	22.458	52.822	34.177	2.667	6.861	4.268	1.987	2.386	0.223
TRINITY_DN190639_c2_g3	0.000	0.000	0.000	0.000	0.000	0.000	5.089	6.805	8.178	2.346	6.464	20.399	0.000	0.000	0.000	0.000	0.000	0.000	8.439	9.865	17.002	17.633	16.918	44.766	4.389	4.704	3.339	3.377	1.445	2.578
TRINITY_DN190639_c2_g4	0.911	0.000	0.000	0.000	0.000	0.000	46.820	54.793	47.761	47.482	49.719	54.218	0.000	0.000	0.000	0.000	0.000	0.000	150.255	268.729	283.485	207.054	566.180	553.418	17.332	24.541	18.867	2.545	10.878	11.736
TRINITY_DN19063_c0_g1	0.000	0.000	0.000	0.000	0.000	0.000	0.000	0.000	0.000	0.000	0.000	0.000	0.000	0.000	3.282	0.000	0.000	0.000	0.000	0.000	0.000	0.000	0.000	0.000	0.000	0.000	0.000	2.512	0.000	0.000
TRINITY_DN190640_c1_g1	0.000	0.000	0.000	0.000	0.592	0.000	0.000	0.000	0.000	0.000	0.000	0.000	0.000	0.000	0.000	0.000	0.000	1.536	0.000	0.000	0.000	0.000	0.000	0.000	0.000	0.000	0.000	0.000	0.000	0.000
TRINITY_DN190640_c2_g1	0.000	0.336	0.000	0.000	0.000	0.000	0.000	0.000	0.000	0.487	0.000	0.000	0.000	0.816	0.000	0.000	0.000	0.529	0.000	0.000	0.000	0.000	0.000	0.000	0.000	0.000	0.000	0.000	0.000	0.000
TRINITY_DN190640_c3_g1	0.151	0.000	0.000	0.256	0.229	0.118	0.435	0.303	0.133	0.000	0.141	0.000	0.000	0.000	0.000	0.000	0.000	0.000	0.410	0.573	0.253	0.000	0.197	0.252	0.000	0.203	0.402	0.000	0.136	0.000
TRINITY_DN190640_c4_g1	0.000	0.284	0.000	0.444	0.101	0.890	0.353	0.129	0.000	0.707	0.459	0.101	0.483	0.782	0.000	0.000	0.000	1.152	0.000	0.000	0.000	0.000	0.000	0.000	0.000	0.700	0.123	0.146	0.145	0.133
TRINITY_DN190640_c4_g2	0.000	0.000	0.000	0.000	0.000	0.000	0.709	0.000	0.000	0.000	0.000	0.000	0.652	0.000	0.000	0.000	0.822	0.449	0.000	0.000	0.000	0.000	0.000	0.000	0.000	0.000	0.000	0.000	0.000	0.000
TRINITY_DN190640_c4_g3	0.000	0.000	0.000	0.000	0.000	0.000	0.000	0.000	0.000	0.000	0.000	0.000	0.000	0.000	1.253	0.463	0.000	0.394	0.000	0.000	0.000	0.000	0.000	0.000	0.000	0.000	0.000	0.000	0.000	0.000
TRINITY_DN190640_c4_g4	0.144	0.019	0.000	0.515	0.548	1.147	0.281	0.251	0.089	1.863	0.092	0.692	0.111	0.000	0.141	0.375	0.917	0.816	0.165	0.000	0.105	0.316	0.141	0.000	0.000	0.017	0.024	0.000	0.063	0.106
TRINITY_DN190640_c4_g5	0.000	0.000	0.000	0.129	0.000	0.000	0.000	0.000	0.511	0.258	0.098	0.118	0.000	0.000	0.000	0.000	0.267	0.287	0.000	0.000	0.093	0.000	0.093	0.000	0.000	0.000	0.000	0.000	0.000	0.000
TRINITY_DN190640_c4_g6	0.000	0.000	0.000	0.000	0.000	0.477	0.369	0.411	0.000	0.000	0.000	0.000	0.285	0.000	0.000	0.000	0.000	0.000	0.000	0.000	0.000	0.000	0.000	0.577	0.000	0.000	0.000	0.000	0.391	0.000
TRINITY_DN190640_c4_g7	0.000	0.000	0.000	2.321	0.000	0.000	0.000	0.000	1.153	1.146	0.000	0.000	0.000	0.000	0.000	0.796	0.000	0.000	0.000	0.000	0.000	0.000	0.000	0.000	0.000	0.000	0.000	0.000	0.000	0.000
TRINITY_DN190640_c4_g8	0.000	0.000	0.000	0.333	0.523	0.000	0.451	0.000	0.264	0.000	0.000	0.000	0.000	0.457	0.000	0.000	0.000	0.000	0.000	0.000	0.000	0.000	0.000	0.000	0.000	0.167	0.000	0.000	0.000	0.246
TRINITY_DN190640_c5_g1	0.000	0.000	0.000	1.517	0.392	1.769	1.021	0.000	0.000	0.592	0.000	0.442	0.413	0.000	0.000	2.231	0.000	0.000	0.000	0.000	0.000	0.484	0.000	0.000	0.000	0.000	0.000	0.000	0.000	1.691
TRINITY_DN190640_c6_g1	0.000	0.000	0.000	0.000	0.000	0.000	0.000	0.000	0.000	0.000	0.000	0.184	0.000	0.000	0.000	0.000	0.000	0.000	0.000	0.000	0.000	0.000	0.000	0.000	0.000	0.000	0.000	0.000	0.000	0.000
TRINITY_DN190640_c7_g1	0.000	0.447	0.000	0.000	0.000	0.000	0.000	0.000	0.000	0.326	0.000	0.000	0.000	0.000	0.000	0.000	0.000	0.367	0.000	0.000	0.000	0.000	0.000	0.000	0.000	0.000	0.000	0.000	0.000	0.000
TRINITY_DN190640_c8_g1	0.000	0.000	0.000	0.000	0.000	0.000	0.000	0.000	0.000	0.000	1.561	0.000	0.000	0.000	0.000	0.000	0.000	0.000	0.000	0.000	0.000	0.000	0.000	0.000	0.000	0.000	0.000	0.000	0.000	0.000
TRINITY_DN190641_c1_g1	0.485	0.000	0.000	0.000	0.290	0.097	0.000	0.199	0.000	0.000	0.000	0.113	0.000	0.000	0.000	0.000	0.000	0.479	0.000	0.000	0.000	0.000	0.000	0.000	0.379	0.000	0.570	0.000	0.000	0.000
TRINITY_DN190641_c2_g1	0.231	0.000	0.000	0.000	0.649	0.000	0.495	0.000	0.000	0.000	0.000	0.000	0.465	0.000	0.000	1.085	0.000	1.042	0.000	0.000	0.000	0.000	0.000	0.000	0.000	0.671	0.293	0.000	0.000	0.297
TRINITY_DN190641_c2_g2	0.000	0.276	0.000	0.000	0.564	0.000	0.000	0.000	0.208	0.000	0.230	0.148	0.438	0.000	0.000	0.143	0.297	0.484	0.000	0.000	0.000	0.326	0.000	0.000	0.000	0.000	0.000	0.000	0.000	0.000
TRINITY_DN190641_c3_g1	0.265	0.209	0.434	0.336	0.636	0.173	0.169	0.000	0.054	0.000	0.217	0.074	0.082	0.000	0.415	0.040	1.430	0.000	0.052	0.000	0.000	0.000	0.262	0.065	0.828	0.223	0.133	0.057	0.804	0.347
TRINITY_DN190641_c3_g2	0.000	0.000	0.000	0.000	0.192	0.674	0.252	0.000	0.000	0.000	0.338	0.000	0.200	0.000	0.257	0.000	0.000	0.660	0.000	0.000	0.000	0.000	0.294	0.385	0.268	0.000	0.000	0.000	0.555	0.822
TRINITY_DN190642_c0_g1	0.473	1.166	0.000	0.979	1.463	0.947	0.000	0.000	1.309	0.000	0.787	0.498	0.507	0.624	0.000	0.000	0.000	0.000	0.000	0.000	0.895	0.000	0.669	0.000	1.240	0.970	1.352	0.646	0.000	0.000
TRINITY_DN190642_c1_g1	1.930	1.583	0.677	3.058	1.150	1.122	0.000	0.593	1.795	0.000	0.000	2.580	1.843	1.905	1.945	2.997	2.626	2.078	0.978	0.473	0.599	0.744	1.366	1.235	2.128	1.856	2.185	0.866	0.000	2.991
TRINITY_DN190642_c3_g1	4.684	5.524	2.905	5.451	2.960	4.746	2.619	1.530	1.714	0.000	0.000	0.000	3.469	3.638	1.485	4.364	3.128	2.614	0.595	0.452	1.140	0.709	3.905	1.172	2.025	1.756	2.070	1.239	2.376	2.034
TRINITY_DN190642_c3_g2	0.445	0.882	2.617	0.505	2.825	1.806	0.000	0.593	0.000	0.625	1.199	2.073	0.000	0.000	0.000	0.000	1.564	0.613	0.971	1.943	2.333	0.511	1.082	0.000	0.000	1.212	0.632	0.000	3.180	1.050
TRINITY_DN190642_c3_g3	0.000	2.300	0.000	0.000	0.000	2.040	0.000	1.185	0.000	0.000	0.000	0.967	0.000	1.343	0.000	0.000	0.000	4.995	0.000	0.350	0.000	0.000	0.000	3.169	0.000	2.838	0.000	0.000	0.000	1.243
TRINITY_DN190642_c3_g4	1.652	1.575	0.575	0.948	1.724	0.649	0.666	1.113	0.765	0.767	0.000	0.564	0.775	1.627	0.664	1.249	0.556	0.634	0.414	1.211	0.000	1.258	0.000	0.000	2.869	2.813	0.727	1.474	2.484	0.361
TRINITY_DN190642_c3_g5	0.000	0.750	0.000	0.000	2.527	0.000	0.000	0.000	0.000	0.000	0.000	0.000	0.000	2.730	0.000	0.000	0.000	0.000	0.000	0.000	0.000	0.000	0.000	0.000	0.000	0.000	0.000	0.000	0.000	0.000
TRINITY_DN190642_c3_g6	0.963	1.434	0.000	0.000	0.000	0.379	0.000	0.000	0.666	0.000	0.000	0.000	0.000	0.000	0.000	0.435	0.000	1.109	0.000	0.000	0.000	0.000	0.000	0.000	1.260	0.000	0.000	0.000	0.000	0.000
TRINITY_DN190642_c3_g7	1.968	6.887	4.667	3.957	2.477	5.253	0.293	2.029	0.218	1.868	0.242	2.490	0.692	10.728	1.562	5.926	1.555	3.282	0.227	1.810	2.231	1.883	1.949	1.114	0.193	2.576	2.511	4.955	2.968	1.820
TRINITY_DN190642_c4_g1	1.350	1.469	1.163	1.130	0.781	0.545	0.245	0.511	0.297	0.138	0.159	0.209	1.584	1.080	0.274	1.691	0.000	0.383	0.301	0.479	0.373	0.113	0.293	0.186	0.254	0.543	0.256	0.453	0.150	0.000
TRINITY_DN190642_c4_g2	0.376	3.325	0.399	0.326	4.033	2.370	3.212	3.557	1.574	0.000	1.265	1.577	8.915	3.121	2.737	0.000	19.301	4.220	1.147	1.656	1.413	0.000	0.000	0.000	0.999	2.236	1.048	0.000	0.485	2.014
TRINITY_DN190642_c4_g3	2.837	1.396	3.528	2.356	1.550	2.432	1.590	1.088	0.778	1.271	1.281	1.553	1.559	1.845	4.182	3.692	3.087	2.927	1.437	1.323	0.414	0.752	1.531	1.242	1.770	2.213	1.600	3.449	2.298	1.955
TRINITY_DN190642_c5_g1	0.226	0.107	0.000	0.000	0.487	0.035	1.556	0.190	0.109	0.491	0.333	0.340	2.205	0.415	0.159	0.041	1.844	0.035	11.965	14.639	24.886	15.967	47.354	64.823	7.438	5.070	2.533	0.871	4.979	4.603
TRINITY_DN190642_c6_g1	0.000	0.000	0.000	0.000	0.000	0.000	0.000	0.000	0.000	0.000	0.000	0.000	0.000	0.000	0.000	0.000	2.086	0.000	0.000	0.000	0.000	0.000	0.000	0.000	0.000	0.000	0.000	0.000	0.000	0.000
TRINITY_DN190642_c7_g1	0.000	0.000	0.000	0.000	0.000	0.000	0.000	0.000	0.000	0.000	0.000	0.000	0.000	0.000	0.000	0.000	0.000	0.000	0.000	0.000	0.000	0.000	0.000	0.000	0.000	0.000	0.000	0.000	0.000	0.000
TRINITY_DN190643_c0_g1	0.794	0.279	0.000	0.000	1.397	0.847	0.353	0.964	0.000	0.000	0.000	0.000	0.000	0.000	0.968	2.121	0.000	0.000	0.000	0.000	0.000	0.000	0.000	0.000	0.000	0.000	0.000	0.000	0.000	0.383
TRINITY_DN190643_c10_g1	0.000	0.134	0.000	0.000	0.000	0.000	0.213	0.000	0.975	0.000	0.000	0.568	0.142	0.000	0.000	0.000	0.000	0.000	0.000	0.215	0.000	0.198	2.754	0.000	0.000	0.079	0.000	0.000	0.000	0.241
TRINITY_DN190643_c10_g2	0.785	0.000	0.000	0.000	0.000	0.000	0.883	1.910	3.087	0.000	0.000	0.000	0.000	0.000	0.000	0.699	1.532	0.000	0.000	0.000	0.000	0.000	0.000	0.000	0.000	0.000	0.000	0.000	0.000	0.000
TRINITY_DN190643_c10_g3	0.000	2.368	0.000	1.894	0.248	1.959	1.895	5.005	0.636	1.158	3.645	3.970	6.683	0.000	0.000	3.415	3.356	4.040	2.083	2.750	1.017	0.633	0.662	1.559	1.083	4.668	1.098	0.000	0.714	3.636
TRINITY_DN190643_c11_g1	0.000	0.316	0.163	0.299	0.000	0.548	0.631	0.237	1.640	0.468	0.107	0.538	0.532	0.000	0.379	0.692	0.487	1.649	0.231	0.111	0.000	0.154	0.524	0.254	0.086	0.000	0.226	0.000	0.000	0.851
TRINITY_DN190643_c11_g2	0.000	0.000	0.000	0.000	0.000	0.000	0.000	0.000	0.000	0.000	0.000	0.000	0.000	0.000	0.000	0.943	0.000	0.000	0.000	0.000	0.000	0.000	0.000	0.000	0.000	0.000	0.000	0.000	0.000	0.000
TRINITY_DN190643_c11_g3	0.000	0.000	0.000	0.391	0.802	0.000	0.000	0.000	0.000	0.000	0.000	0.000	0.000	0.000	0.000	0.000	0.000	0.351	0.000	0.000	0.000	0.000	0.000	0.000	0.000	0.000	0.638	0.000	0.000	0.000
TRINITY_DN190643_c12_g1	0.000	0.000	0.000	0.000	1.026	0.000	0.000	0.000	0.000	0.000	0.000	0.601	0.000	0.000	2.818	0.000	1.170	0.000	0.000	0.000	0.000	0.000	0.000	0.000	0.000	0.600	0.000	0.000	0.000	0.000
TRINITY_DN190643_c13_g1	0.000	0.000	0.000	0.000	0.000	0.000	0.000	0.000	0.000	1.378	0.000	0.000	0.000	0.000	0.000	1.451	0.000	0.000	0.000	0.000	0.000	2.247	0.000	2.946	0.000	0.000	0.000	0.678	0.000	1.329
TRINITY_DN190643_c14_g1	0.000	0.000	0.000	0.000	0.000	0.000	0.000	0.000	0.000	0.000	0.000	0.000	0.000	0.000	0.000	0.000	0.000	0.579	1.066	0.000	0.000	0.000	0.000	0.000	0.000	0.000	0.000	0.000	0.000	0.000
TRINITY_DN190643_c1_g1	0.000	0.000	0.000	0.000	0.000	0.000	0.000	0.000	0.000	0.000	0.000	0.889	0.000	1.101	0.000	0.000	0.000	0.000	0.000	1.194	0.000	0.000	0.000	0.000	0.000	0.909	0.000	0.000	0.000	0.000
TRINITY_DN190643_c2_g1	0.000	0.000	0.000	0.000	0.000	0.292	0.000	0.000	0.000	0.000	0.623	0.000	0.000	1.318	0.000	0.000	0.000	0.284	0.000	0.000	0.000	0.000	0.000	0.000	0.000	0.000	0.000	0.000	0.000	0.000
TRINITY_DN190643_c3_g1	0.000	0.000	0.476	0.206	0.111	0.000	0.000	0.000	0.000	0.000	0.000	0.000	0.000	0.139	0.000	0.000	0.000	0.000	0.000	0.000	0.000	0.000	0.000	0.384	0.000	0.000	0.000	0.000	0.000	0.000
TRINITY_DN190643_c4_g1	0.000	0.046	0.000	0.000	0.000	0.090	0.112	0.127	0.140	0.000	0.000	0.389	0.212	0.000	0.000	0.000	0.000	0.133	0.069	0.459	0.000	0.000	0.000	0.000	0.000	0.042	0.058	0.000	0.000	0.000
TRINITY_DN190643_c5_g1	0.000	0.077	0.000	0.000	0.000	0.073	0.095	0.000	0.466	0.000	0.490	0.000	0.000	0.000	0.000	0.000	0.000	0.144	0.000	0.000	0.145	0.088	0.000	0.000	0.000	0.141	0.297	0.106	0.361	0.108
TRINITY_DN190643_c6_g1	0.000	0.000	0.383	0.000	0.000	0.000	0.000	0.000	0.504	0.000	0.000	0.000	0.000	0.000	1.788	0.000	0.000	0.000	0.000	0.000	0.325	0.000	0.000	0.000	0.000	0.000	3.631	0.000	0.000	0.000
TRINITY_DN190643_c7_g1	0.000	0.000	0.239	0.000	0.000	0.961	0.000	0.000	0.000	0.000	0.000	0.000	0.000	0.000	0.000	0.000	0.000	0.000	0.000	0.000	0.000	0.000	0.000	0.000	0.000	0.000	0.000	0.000	0.000	0.000
TRINITY_DN190643_c8_g1	4.181	4.136	1.693	2.313	1.438	3.291	4.316	11.781	16.157	7.257	6.992	13.700	0.415	6.477	8.560	5.166	5.910	4.980	3.912	11.827	15.569	2.974	9.560	6.790	0.426	10.596	2.622	6.930	2.901	8.973
TRINITY_DN190643_c9_g1	8.877	5.073	2.085	5.984	6.788	7.325	16.560	23.956	21.112	21.993	10.475	18.239	36.822	1.250	4.425	13.251	15.868	6.484	17.254	2.108	24.572	3.482	10.576	5.350	9.908	10.585	8.351	3.990	16.762	6.120
TRINITY_DN190644_c2_g1	16.673	21.238	10.605	22.233	28.200	21.145	18.117	21.912	18.053	17.921	19.684	19.646	32.760	22.264	19.051	29.551	40.088	30.924	15.736	16.059	19.728	13.435	19.101	22.320	15.048	13.554	14.265	7.262	5.968	13.397
TRINITY_DN190644_c2_g2	0.000	0.000	0.000	0.000	0.000	0.000	0.300	0.335	0.000	0.000	0.000	0.253	1.194	0.000	0.000	0.000	0.000	0.000	1.491	0.731	0.000	0.565	0.697	0.000	0.000	0.228	0.324	0.000	0.000	0.000
TRINITY_DN190644_c2_g3	0.000	0.000	0.000	0.000	0.000	1.350	0.000	0.000	0.000	0.000	0.000	0.000	0.000	0.000	0.000	0.000	0.000	0.000	0.000	0.000	0.000	0.000	0.000	0.000	0.000	0.000	0.000	0.000	0.000	0.000
TRINITY_DN190644_c2_g4	0.000	0.000	0.000	0.000	0.000	0.000	0.449	0.000	0.000	0.000	0.000	0.000	0.000	0.000	0.446	0.000	0.755	0.000	0.000	0.000	0.000	0.000	0.000	0.000	0.000	0.000	0.000	0.000	0.000	0.000
TRINITY_DN190644_c3_g1	0.581	0.000	0.000	0.000	0.000	0.000	0.000	0.000	0.000	0.540	0.000	0.000	0.361	0.000	0.000	0.691	0.000	0.000	0.000	0.000	0.000	0.000	0.000	0.000	0.000	0.000	0.533	0.000	0.000	0.000
TRINITY_DN190644_c7_g1	0.482	0.000	0.000	0.000	0.000	0.000	0.000	0.000	0.000	0.000	0.000	0.000	0.457	0.000	0.000	0.000	0.000	0.370	0.000	0.000	0.000	0.000	0.000	0.000	0.000	0.000	0.000	0.000	0.000	0.000
TRINITY_DN190644_c9_g1	0.000	0.129	0.000	0.000	0.000	0.000	0.000	0.000	0.000	0.000	0.000	0.000	0.686	0.000	0.000	0.000	0.000	0.114	0.000	0.000	0.000	0.000	0.000	0.000	0.000	0.000	0.000	0.194	0.000	0.000
TRINITY_DN190645_c0_g1	0.855	0.000	0.000	0.000	0.000	0.000	0.000	0.000	0.000	0.000	0.000	0.000	0.000	0.000	0.000	0.000	0.000	1.647	0.000	0.000	0.000	0.000	0.000	0.000	0.000	0.000	0.000	0.000	0.000	0.000
TRINITY_DN190645_c5_g1	0.129	0.346	0.144	0.125	0.398	0.202	0.220	0.226	0.000	0.000	0.240	0.150	0.178	0.063	0.000	0.000	0.061	0.256	0.272	0.145	0.027	0.411	0.064	0.000	0.035	0.814	0.286	0.000	0.240	0.304
TRINITY_DN190645_c5_g2	0.506	0.000	0.000	0.392	0.226	0.000	0.000	0.000	0.000	0.000	0.000	0.256	0.391	0.480	0.000	0.000	0.000	0.323	0.000	0.000	0.000	0.000	0.000	0.000	0.000	1.875	0.000	0.000	0.000	0.329
TRINITY_DN190645_c6_g1	0.905	1.674	0.000	0.869	1.511	3.098	0.867	0.078	0.801	0.080	1.250	1.605	3.276	1.011	1.129	0.578	1.355	5.374	0.452	0.096	0.000	0.000	0.000	0.000	0.146	0.574	0.000	0.276	0.415	0.633
TRINITY_DN190645_c6_g2	0.579	0.324	15.963	0.277	0.574	27.353	0.200	0.109	15.638	0.232	0.000	0.000	0.604	0.000	0.113	0.395	0.175	0.240	0.127	0.278	17.147	0.000	0.000	0.000	0.102	0.226	13.812	0.000	0.000	0.000
TRINITY_DN190645_c6_g3	0.041	0.769	0.000	0.762	0.351	0.290	0.156	0.430	0.049	0.217	0.401	0.565	1.153	0.569	0.048	0.692	1.096	0.594	0.417	0.405	0.000	0.109	0.048	0.155	0.185	0.269	0.270	0.128	0.255	0.344
TRINITY_DN190645_c7_g1	0.000	0.000	0.000	0.329	0.000	0.321	0.000	0.082	0.000	0.675	0.000	0.000	0.297	0.000	0.000	1.976	0.000	0.120	0.000	1.134	0.118	1.637	0.186	0.000	0.000	0.224	0.000	0.192	0.000	0.000
TRINITY_DN190645_c8_g1	0.000	0.000	0.000	0.184	0.000	0.000	0.000	0.000	0.000	0.000	0.000	0.000	0.200	0.000	0.000	0.000	0.000	0.330	0.000	0.000	0.000	0.000	0.000	0.000	0.000	0.000	0.000	0.000	0.000	0.000
TRINITY_DN190645_c9_g1	0.000	0.195	0.000	0.000	0.000	0.197	0.000	0.000	0.000	0.689	0.000	0.253	0.000	0.000	0.000	0.000	0.000	0.577	0.000	0.000	0.000	0.000	0.000	0.000	0.000	0.000	0.000	0.000	0.000	0.000
TRINITY_DN190646_c1_g1	0.000	0.000	0.327	1.113	0.288	0.766	0.000	0.000	0.000	0.000	0.000	0.645	0.000	0.000	0.753	0.295	0.000	0.995	0.000	0.000	0.000	1.449	0.000	0.000	0.000	0.000	0.857	0.000	0.000	0.000
TRINITY_DN190646_c2_g1	0.000	0.000	0.000	0.000	0.000	0.000	0.000	0.000	0.000	1.466	0.000	0.000	0.000	0.000	0.000	0.000	0.000	0.000	0.000	0.000	0.000	0.301	0.000	0.000	0.000	0.000	0.000	0.353	0.000	0.000
TRINITY_DN190646_c3_g1	0.000	0.000	0.000	0.000	0.494	1.167	0.663	1.048	0.000	0.000	0.000	1.751	0.000	0.000	0.000	1.080	0.000	0.430	0.000	0.000	0.000	1.248	0.000	0.000	0.000	0.000	0.525	0.000	0.000	0.000
TRINITY_DN190646_c3_g2	0.000	0.000	0.000	0.000	0.000	0.000	0.000	0.000	0.000	0.000	0.000	0.000	0.000	0.000	0.000	0.246	0.000	0.692	0.000	1.194	0.000	0.000	0.000	0.000	0.000	0.000	0.000	0.000	0.000	0.000
TRINITY_DN190646_c4_g1	0.000	0.170	0.000	0.000	0.000	1.110	0.141	0.549	0.000	0.000	0.000	0.328	0.000	0.000	0.530	0.504	0.000	0.263	0.000	0.000	0.000	0.388	0.000	0.376	0.000	0.000	0.147	0.000	2.563	0.000
TRINITY_DN190646_c4_g2	0.301	0.000	0.000	0.000	0.000	0.000	0.000	0.408	0.000	0.000	1.003	0.000	0.000	0.000	0.000	0.000	0.000	0.000	0.000	0.000	0.000	0.000	0.000	0.573	0.000	0.000	0.000	0.000	0.000	1.196
TRINITY_DN190646_c5_g1	1.249	0.847	0.235	0.535	0.875	0.880	0.425	0.154	3.055	0.000	0.000	0.132	0.736	2.080	0.814	0.455	1.486	0.301	2.775	0.000	0.000	0.000	0.000	0.000	0.000	1.610	0.000	0.469	2.555	0.156
TRINITY_DN190647_c1_g1	0.000	0.000	0.000	0.098	0.000	0.182	0.000	0.000	0.000	0.827	0.000	0.105	0.000	0.000	0.000	0.106	0.000	0.000	0.150	0.000	0.000	0.000	0.000	0.186	0.000	0.000	0.000	0.000	0.000	0.275
TRINITY_DN190647_c2_g1	0.000	0.000	0.000	0.000	0.000	0.000	0.356	0.424	0.822	0.710	0.468	0.353	0.000	0.000	0.000	0.000	0.000	0.000	0.891	16.698	0.000	0.195	0.257	0.317	2.856	75.778	3.160	0.355	0.000	0.935
TRINITY_DN190647_c2_g3	2.026	2.168	6.053	1.933	2.000	2.662	2.866	6.934	3.442	2.472	5.340	5.972	5.115	5.677	8.116	5.247	2.971	4.416	4.856	6.579	0.595	1.477	3.165	2.451	8.055	6.528	9.016	16.258	20.999	13.292
TRINITY_DN190647_c3_g1	0.000	0.065	0.227	0.000	0.000	0.000	1.563	0.230	0.000	0.091	0.000	3.523	0.533	1.446	0.000	0.220	0.423	0.998	0.000	0.733	0.000	0.000	0.675	0.000	2.014	1.735	3.216	4.183	6.089	18.665
TRINITY_DN190647_c3_g2	0.000	0.000	0.000	0.000	0.749	0.000	0.000	0.000	0.000	0.000	0.000	0.000	0.000	0.000	0.000	0.000	0.000	0.000	0.000	0.000	0.000	0.000	0.000	0.000	0.000	0.863	0.000	0.000	0.000	5.548
TRINITY_DN190647_c3_g3	0.000	0.000	0.000	0.000	0.000	0.000	0.000	0.000	0.000	0.444	0.000	0.327	0.000	0.000	0.000	0.000	0.000	0.000	0.000	0.000	0.000	0.000	0.000	0.000	3.333	13.563	6.830	11.032	2.438	6.275
TRINITY_DN190647_c3_g4	0.000	0.000	0.000	0.000	0.272	0.000	0.000	0.000	0.000	0.000	0.000	0.154	0.093	0.000	0.000	0.000	0.184	0.000	0.000	0.239	0.000	0.000	0.000	0.000	0.571	0.144	0.000	0.000	0.000	0.000
TRINITY_DN190647_c3_g5	0.000	0.000	0.000	0.000	0.000	0.000	0.000	0.000	0.000	0.000	0.000	0.000	0.000	0.000	0.000	0.000	0.000	0.000	0.000	0.000	0.000	0.000	0.000	0.000	36.037	36.979	20.375	84.791	90.728	62.710
TRINITY_DN190648_c0_g1	0.000	0.246	0.000	0.000	0.000	0.000	0.000	0.000	0.720	0.720	0.000	0.264	0.000	0.000	0.000	0.236	0.000	0.000	0.000	0.000	0.000	0.000	0.000	0.483	0.000	0.000	0.000	0.000	0.000	0.000
TRINITY_DN190648_c0_g2	0.000	0.524	0.000	0.000	0.000	0.000	0.000	0.000	0.000	0.000	0.000	0.000	0.000	0.000	0.000	0.476	0.000	0.000	0.000	0.000	0.000	0.000	0.000	0.000	0.000	0.000	0.000	0.000	0.000	0.000
TRINITY_DN190648_c2_g1	0.000	0.631	0.000	0.000	0.000	0.503	0.000	0.000	0.000	0.000	0.000	0.000	0.000	0.000	0.000	0.000	0.000	0.000	0.000	0.000	0.000	0.000	0.000	0.000	0.000	0.000	0.000	0.000	0.000	0.000
TRINITY_DN190648_c2_g2	0.000	0.000	0.000	0.000	0.000	0.000	0.000	0.000	0.000	0.000	0.000	0.410	0.000	0.463	0.000	0.000	0.000	0.000	0.000	0.000	0.000	0.000	0.000	0.000	0.000	0.000	0.000	0.000	0.000	0.263
TRINITY_DN190648_c3_g1	0.549	0.458	0.049	0.000	0.605	0.039	0.128	0.053	0.000	0.581	0.372	0.364	1.371	0.783	0.584	0.613	0.280	1.312	0.255	1.770	0.000	0.235	0.120	1.612	0.165	0.073	0.352	0.000	0.000	0.057
TRINITY_DN190648_c3_g2	0.844	0.437	0.000	0.000	0.811	0.000	0.000	0.000	0.000	0.000	0.000	0.692	0.000	0.000	0.000	0.000	0.000	1.286	1.162	0.000	0.000	0.000	0.000	0.000	0.000	0.000	1.584	0.000	1.144	0.000
TRINITY_DN190648_c3_g3	0.000	0.000	0.000	0.036	0.000	0.000	0.081	0.089	0.000	0.000	0.052	0.035	0.000	0.000	0.000	0.000	0.000	0.000	0.000	0.000	0.063	0.038	0.000	0.000	0.000	0.000	0.042	0.055	0.055	0.047
TRINITY_DN190648_c4_g1	0.000	0.416	0.000	0.672	0.141	0.371	0.176	0.000	0.835	0.000	0.231	0.149	0.000	0.368	0.188	0.535	0.298	0.122	0.000	0.223	0.000	0.327	0.000	0.000	0.184	0.000	0.000	0.000	0.000	0.194
TRINITY_DN190648_c4_g2	0.000	0.000	0.000	0.000	0.498	0.000	0.000	0.376	0.000	0.000	1.031	0.285	0.000	0.000	0.719	0.542	0.000	1.331	0.404	0.409	0.000	0.319	0.377	0.000	0.727	0.259	2.323	0.000	0.359	2.486
TRINITY_DN190648_c4_g3	0.000	0.758	0.000	0.000	0.690	0.614	0.000	0.000	0.000	0.000	0.000	0.000	0.000	0.000	0.000	0.000	0.000	1.027	0.000	1.060	0.000	0.000	0.000	0.000	0.000	0.000	0.000	0.000	0.000	0.000
TRINITY_DN190648_c5_g1	0.000	0.000	0.000	0.000	0.000	0.969	0.000	0.000	0.000	0.000	0.000	0.000	0.000	0.486	0.000	0.000	0.000	0.722	0.000	0.000	0.000	0.000	0.000	0.000	0.000	0.000	0.000	0.000	0.000	0.000
TRINITY_DN190648_c6_g1	0.000	0.650	0.000	0.000	0.000	0.000	0.000	0.000	0.000	0.000	0.000	0.000	0.625	0.000	0.000	0.000	0.000	0.000	0.000	0.000	0.000	0.000	0.000	0.000	0.000	0.000	0.950	0.000	0.000	0.000
TRINITY_DN190649_c9_g3	0.000	0.993	0.000	0.000	0.304	0.000	0.000	0.461	0.000	0.000	0.000	0.000	0.000	2.415	0.000	0.000	0.000	0.000	0.000	4.995	0.000	0.000	0.000	0.000	0.000	3.634	0.000	0.000	0.000	0.000
TRINITY_DN19064_c0_g1	0.000	0.000	0.000	0.000	0.000	0.000	0.000	0.000	0.000	0.000	0.000	0.000	0.000	0.000	0.000	0.000	0.000	0.000	0.000	0.000	0.000	0.000	0.522	0.000	0.000	0.000	0.000	0.000	0.000	0.000
TRINITY_DN190650_c1_g1	0.000	0.000	0.000	0.000	0.740	0.000	0.000	0.000	0.000	0.000	0.000	0.000	0.000	0.000	0.000	0.000	0.000	0.000	0.000	0.000	0.000	0.000	0.000	0.000	0.000	0.000	0.000	0.000	0.000	0.000
TRINITY_DN190650_c3_g1	0.000	0.000	0.000	0.000	0.000	0.000	0.000	0.000	0.000	0.000	2.059	0.000	0.000	0.000	0.000	0.000	0.000	0.421	0.000	0.000	0.000	0.000	0.000	0.000	0.000	0.000	0.000	0.000	0.000	1.738
TRINITY_DN190650_c3_g2	0.000	0.000	0.000	0.000	0.273	0.206	0.945	0.000	0.000	0.000	0.427	0.000	0.000	0.000	0.000	0.712	0.526	0.402	0.000	0.000	0.000	0.000	0.000	0.000	0.000	0.000	0.342	0.000	0.000	0.000
TRINITY_DN190650_c3_g3	0.000	0.000	0.000	0.000	0.638	0.000	0.000	0.000	0.000	0.000	0.000	0.000	0.000	0.000	0.000	0.000	0.000	0.000	0.000	0.000	0.000	0.000	0.000	0.000	0.000	0.000	0.000	0.000	0.000	0.000
TRINITY_DN190650_c4_g1	0.627	0.218	0.000	0.000	0.000	0.000	0.000	0.000	0.000	0.000	0.000	0.000	0.195	0.000	0.281	0.000	0.000	0.180	0.000	0.000	0.000	0.000	0.507	0.000	0.000	0.209	0.000	0.000	0.000	0.000
TRINITY_DN190650_c4_g10	0.000	0.000	0.000	0.499	0.000	0.000	0.000	0.000	0.778	0.783	0.000	0.000	1.083	0.000	0.000	1.028	0.000	0.000	0.000	0.000	0.000	0.000	0.000	0.000	0.000	0.000	0.000	0.000	0.000	0.000
TRINITY_DN190650_c4_g2	0.000	0.000	0.000	0.000	0.000	0.000	0.000	0.000	0.603	0.737	0.000	0.000	0.000	0.000	1.056	0.000	0.000	0.818	0.000	0.000	0.000	0.000	0.000	0.000	0.000	0.000	0.000	0.000	0.000	0.000
TRINITY_DN190650_c4_g3	0.000	0.000	0.000	0.541	0.000	0.000	0.000	0.000	0.000	0.000	0.000	0.641	0.000	0.000	0.000	0.557	0.000	0.000	0.000	0.000	0.000	0.000	0.000	0.000	0.000	0.000	0.000	0.000	0.000	0.000
TRINITY_DN190650_c4_g4	0.707	0.254	0.340	0.000	0.625	0.000	0.000	0.000	0.000	0.000	0.000	0.000	0.000	0.000	0.000	0.208	0.635	0.294	0.232	0.000	0.000	0.000	0.000	0.000	0.000	0.000	0.000	0.981	0.000	0.350
TRINITY_DN190650_c4_g5	1.765	1.829	0.000	0.000	0.000	0.463	0.000	0.000	0.000	0.000	0.000	0.000	0.000	0.000	0.000	0.000	0.000	2.012	0.868	0.000	0.000	0.000	0.000	0.000	0.000	0.000	0.000	0.000	0.000	0.000
TRINITY_DN190650_c4_g6	0.000	0.000	0.000	0.000	0.000	0.000	0.000	0.000	0.000	0.000	0.000	0.000	0.249	0.000	0.000	0.000	0.000	0.000	0.000	0.000	0.486	0.000	0.372	0.000	0.000	0.000	0.000	0.000	0.000	0.000
TRINITY_DN190650_c4_g7	0.794	0.766	0.000	0.000	0.000	0.621	0.000	0.000	0.000	0.000	0.000	0.000	0.000	0.000	0.000	0.000	0.000	0.000	0.000	0.000	0.000	0.000	0.000	0.000	0.000	0.000	2.243	0.000	0.000	2.078
TRINITY_DN190650_c4_g8	0.000	0.000	0.000	0.000	0.154	0.000	0.000	0.000	0.000	0.000	0.000	0.000	0.000	0.404	0.000	0.000	0.000	0.000	0.000	0.000	0.000	0.000	0.000	0.000	0.000	0.000	0.000	0.000	0.000	0.000
TRINITY_DN190650_c4_g9	0.000	0.341	0.000	0.000	0.000	0.000	0.000	0.000	0.000	0.000	0.000	0.000	0.330	0.000	0.000	0.633	0.000	0.000	0.000	0.000	0.000	0.000	0.496	0.000	0.000	0.000	0.000	0.000	0.000	0.466
TRINITY_DN190650_c5_g1	0.000	0.336	0.000	0.000	0.000	0.000	0.421	0.000	0.000	0.000	0.000	0.000	0.000	0.000	0.000	0.000	0.000	1.058	0.000	0.000	0.000	0.000	0.000	0.000	0.000	0.000	0.000	0.000	0.000	0.000
TRINITY_DN190650_c6_g1	0.000	0.000	0.000	0.000	0.767	0.000	0.000	0.000	0.000	0.000	0.000	0.000	0.000	0.000	0.000	0.000	0.000	0.000	0.000	0.000	0.000	0.000	0.000	0.000	0.000	0.000	0.000	0.000	0.000	0.000
TRINITY_DN190651_c0_g1	0.154	5.669	0.656	0.000	0.598	3.826	8.152	1.731	0.000	1.743	3.777	0.000	2.436	0.739	0.420	0.568	1.746	1.249	1.523	3.862	3.807	7.193	3.687	0.000	7.401	2.935	1.145	8.135	3.670	0.000
TRINITY_DN190651_c0_g2	0.000	0.334	0.000	0.000	0.000	0.129	0.000	0.000	0.000	0.000	0.000	0.000	0.000	0.000	0.000	0.000	0.000	1.024	0.000	0.000	0.000	0.000	0.920	0.000	1.488	0.000	0.000	0.000	0.000	0.000
TRINITY_DN190651_c0_g3	0.000	0.000	0.000	0.570	0.580	0.514	0.000	0.000	0.000	0.000	0.000	0.000	0.618	0.000	0.000	0.000	0.000	1.002	0.948	0.000	0.000	0.000	0.000	0.000	0.000	0.000	1.881	0.000	0.000	0.000
TRINITY_DN190651_c0_g4	1.102	0.361	0.000	0.000	0.657	0.290	0.000	0.498	0.000	0.000	0.618	0.000	0.000	0.000	0.000	0.000	0.000	0.565	1.683	0.000	0.000	0.000	0.000	0.000	0.000	0.000	0.000	0.498	0.000	0.000
TRINITY_DN190651_c0_g5	0.613	2.599	0.000	0.000	0.792	0.000	0.718	0.000	0.000	0.000	0.979	0.000	1.338	1.868	0.749	0.964	0.000	3.588	0.000	0.000	0.000	0.000	0.000	0.000	0.000	0.000	0.366	0.000	0.000	0.000
TRINITY_DN190652_c0_g1	0.000	0.000	0.000	0.000	0.000	0.000	0.000	0.000	0.000	0.000	0.000	0.000	0.000	0.000	0.000	0.962	0.000	0.000	0.000	0.000	0.000	0.000	0.748	0.000	0.000	0.000	0.000	0.000	0.000	0.000
TRINITY_DN190652_c1_g1	0.000	0.321	0.000	0.000	0.000	0.000	0.195	0.000	0.000	0.000	0.000	0.000	0.301	0.000	0.000	0.000	0.000	0.491	0.000	0.000	0.000	0.000	0.000	0.000	0.000	0.000	0.000	0.000	0.000	0.000
TRINITY_DN190652_c1_g2	0.000	0.000	0.000	0.000	0.000	0.000	0.000	0.000	0.000	0.000	0.000	0.000	0.000	0.000	1.028	0.000	1.629	0.917	0.000	0.000	0.000	0.000	0.000	0.000	0.000	0.000	0.000	0.000	0.000	0.000
TRINITY_DN190652_c2_g1	0.000	0.000	0.000	0.000	0.000	3.103	0.675	0.789	0.000	0.000	0.000	0.000	0.985	0.000	0.000	0.786	0.000	1.271	0.000	0.000	0.000	0.000	0.000	0.000	0.000	0.594	0.502	0.000	0.000	0.000
TRINITY_DN190652_c2_g2	0.064	0.103	0.000	0.059	0.057	0.500	0.251	0.552	0.157	0.356	0.404	0.708	0.000	0.000	0.000	0.117	0.111	0.099	0.077	0.171	0.000	0.291	0.077	0.580	0.000	0.282	0.131	0.082	0.414	0.073
TRINITY_DN190652_c3_g1	5.822	10.111	6.851	19.429	19.218	13.421	7.134	17.102	9.831	12.836	4.587	11.069	12.349	7.351	6.729	13.150	10.265	7.678	2.525	7.189	2.974	14.384	4.503	6.364	4.440	5.526	8.401	9.633	2.023	10.231
TRINITY_DN190652_c3_g2	0.000	0.000	0.000	0.215	0.000	0.000	0.300	0.000	0.346	0.345	0.000	0.000	0.000	0.000	0.000	0.000	0.000	0.000	0.000	0.000	0.000	0.000	0.000	0.000	0.000	0.000	0.000	0.334	0.000	0.000
TRINITY_DN190652_c3_g3	0.000	1.071	0.000	0.000	0.000	0.000	0.000	0.419	0.000	0.000	0.000	0.000	0.000	0.263	0.000	0.000	0.000	0.000	0.068	4.306	0.000	0.000	0.000	0.000	0.000	11.251	0.000	0.000	0.000	0.000
TRINITY_DN190652_c4_g1	0.000	0.000	0.000	0.000	0.000	0.000	0.000	0.000	0.000	0.000	0.000	0.000	0.000	0.000	0.000	1.592	0.000	0.683	0.000	0.000	0.000	0.000	0.000	0.000	0.000	0.000	0.000	0.000	0.000	0.000
TRINITY_DN190653_c2_g1	0.000	0.000	0.000	0.643	0.000	0.000	0.000	0.000	0.000	0.000	0.000	0.000	0.000	0.000	0.000	0.000	0.000	0.000	0.000	0.000	0.000	0.000	0.000	0.000	0.000	0.000	0.000	0.000	0.000	0.000
TRINITY_DN190653_c3_g1	0.000	0.000	0.000	0.437	0.000	0.348	0.000	0.000	0.000	0.000	0.000	0.000	0.418	0.000	0.000	0.000	0.405	0.339	0.000	0.000	0.000	0.000	0.000	0.000	0.000	0.000	0.000	0.000	0.000	0.000
TRINITY_DN190653_c4_g1	0.000	0.000	0.000	0.000	0.000	0.000	0.000	0.000	0.000	0.000	0.000	0.000	0.000	0.000	0.000	0.000	0.000	0.000	0.000	0.000	0.000	0.000	0.000	0.000	0.000	0.428	0.000	0.000	0.000	0.000
TRINITY_DN190653_c4_g2	0.189	0.000	0.000	0.764	0.000	0.700	0.000	0.000	0.000	0.000	0.000	0.000	0.353	0.000	1.080	0.802	0.000	0.975	0.270	0.000	0.000	0.407	0.000	0.000	0.230	0.161	0.000	0.763	0.000	0.000
TRINITY_DN190653_c4_g3	0.560	1.338	0.878	0.241	0.251	0.220	1.018	0.378	0.000	0.000	0.000	0.000	0.000	0.331	0.000	0.000	0.000	0.645	0.000	0.000	0.000	0.000	0.000	0.000	0.366	0.000	0.000	0.000	0.000	0.000
TRINITY_DN190653_c5_g1	0.000	0.000	0.291	0.300	0.000	0.000	0.000	0.000	0.000	0.000	0.000	0.000	0.000	0.000	0.336	0.000	0.563	1.071	0.000	0.000	0.000	0.000	0.000	0.000	0.000	0.000	0.000	0.000	0.000	0.000
TRINITY_DN190653_c5_g2	0.000	0.000	0.000	0.000	1.503	0.000	0.000	0.000	0.000	0.374	0.000	0.000	0.000	0.000	0.000	0.000	0.000	0.640	0.000	0.000	0.000	0.000	0.000	0.000	0.000	0.000	0.000	0.000	0.000	0.000
TRINITY_DN190653_c6_g1	0.000	0.853	0.000	0.000	0.265	0.233	0.000	0.400	0.000	0.000	0.000	0.000	0.834	0.000	0.000	0.805	1.202	0.454	0.000	0.000	0.000	0.000	0.417	0.000	0.000	0.000	0.000	0.000	0.000	0.000
TRINITY_DN190653_c6_g2	0.000	0.314	0.000	0.280	0.000	0.000	0.000	1.318	0.000	0.000	0.000	0.000	0.305	0.384	0.000	0.000	0.000	0.497	0.000	0.000	0.603	0.000	0.000	0.000	0.000	0.000	0.000	0.000	0.000	0.000
TRINITY_DN190653_c6_g3	0.000	0.388	0.000	1.401	0.000	0.488	0.000	0.531	0.000	0.000	0.000	0.000	0.373	0.000	0.000	0.000	0.000	1.286	0.000	0.000	0.000	0.000	0.000	0.000	0.000	0.000	0.000	0.000	0.000	0.000
TRINITY_DN190653_c6_g4	0.000	0.000	0.000	0.244	0.000	0.446	0.000	0.000	0.000	0.000	0.468	0.291	0.000	0.000	0.000	0.515	0.000	0.000	0.427	0.000	0.000	0.000	0.000	0.000	0.000	0.000	0.000	0.000	0.000	0.000
TRINITY_DN190654_c0_g1	0.000	0.205	0.391	1.062	0.433	0.756	0.079	0.435	0.412	2.063	0.256	0.937	0.599	0.000	0.487	0.000	0.000	0.123	0.000	0.000	0.151	1.178	0.000	0.000	0.269	0.249	3.178	1.316	0.000	0.839
TRINITY_DN190654_c0_g2	0.000	0.000	0.000	0.000	0.000	0.000	0.000	0.000	0.000	0.000	0.000	0.000	0.000	0.000	0.000	0.000	0.000	0.000	0.000	0.000	0.000	2.018	0.000	0.000	0.000	0.000	0.000	0.000	0.000	0.000
TRINITY_DN190654_c0_g3	0.000	1.112	0.239	1.417	0.321	1.496	0.126	0.833	0.000	0.570	0.329	1.188	2.209	0.138	0.000	0.543	2.825	1.379	1.399	0.000	0.578	0.234	0.000	0.192	0.000	0.000	0.000	0.000	0.000	0.142
TRINITY_DN190654_c0_g4	0.000	0.000	0.000	0.000	0.000	0.000	0.000	0.000	0.000	0.000	0.000	0.000	0.000	0.000	0.000	0.000	0.000	0.000	0.000	0.000	0.000	0.000	0.000	0.000	1.087	0.000	0.000	0.000	0.000	0.000
TRINITY_DN190654_c1_g1	0.000	0.000	0.000	0.000	0.000	0.000	0.000	0.000	1.258	0.000	0.133	0.000	0.000	0.000	0.000	0.000	0.000	0.000	0.126	0.000	0.000	0.000	0.248	0.157	0.106	0.000	0.000	0.000	0.000	0.000
TRINITY_DN190654_c1_g2	0.000	0.000	0.000	0.000	0.000	0.000	0.139	0.000	0.000	0.000	0.726	0.119	0.000	0.000	0.000	0.000	0.238	0.000	0.000	0.000	0.000	0.000	0.166	0.000	0.000	0.000	0.000	0.000	0.000	0.000
TRINITY_DN190654_c1_g3	0.000	0.000	4.363	0.076	0.080	0.000	0.091	0.107	0.132	0.440	0.117	0.084	0.289	0.000	1.280	0.000	0.000	0.000	0.000	0.000	0.270	0.090	0.000	0.000	0.000	0.000	0.000	0.000	0.000	0.000
TRINITY_DN190654_c1_g4	0.525	1.011	0.223	0.827	0.544	0.445	0.523	0.636	0.186	0.424	0.359	0.688	0.802	0.433	0.353	0.579	0.262	0.965	1.333	0.505	0.920	0.069	0.000	0.000	0.000	0.000	0.000	0.000	0.072	0.000
TRINITY_DN190654_c1_g5	0.831	0.000	0.000	0.238	0.000	0.000	6.700	7.840	1.803	3.088	4.556	1.985	0.000	0.000	0.000	0.000	0.000	0.000	0.000	0.000	0.000	0.000	0.000	0.000	0.000	0.000	0.670	0.000	0.000	0.000
TRINITY_DN190654_c1_g6	0.000	0.000	0.000	0.257	0.000	0.000	4.343	2.821	0.829	2.089	1.483	2.765	0.000	0.000	0.000	0.000	0.000	0.000	0.000	0.000	0.551	0.000	0.000	0.000	0.000	0.000	0.399	0.000	0.000	0.000
TRINITY_DN190654_c2_g1	0.000	0.000	0.744	0.000	0.000	0.000	0.000	0.000	0.000	0.000	0.000	0.000	0.000	0.000	0.000	0.000	0.000	0.000	0.000	0.000	0.000	0.000	0.000	0.000	0.000	0.000	0.000	0.000	0.000	0.000
TRINITY_DN190655_c10_g1	0.000	0.000	0.000	0.000	0.000	0.000	0.000	0.000	0.000	0.000	0.000	0.000	0.000	0.000	0.000	0.000	0.000	0.523	0.000	0.000	0.000	0.000	0.000	0.000	0.000	0.000	0.000	0.000	0.000	0.000
TRINITY_DN190655_c2_g1	0.253	0.000	0.000	0.107	0.000	0.297	0.000	0.000	0.000	0.000	0.176	0.000	0.469	0.147	0.000	0.230	0.464	0.000	0.000	0.000	0.000	0.000	0.000	0.000	0.000	0.000	0.000	0.000	0.000	0.000
TRINITY_DN190655_c5_g1	0.000	0.000	0.000	0.000	0.000	0.000	0.000	0.000	0.000	0.000	0.000	0.635	0.000	0.000	0.000	0.000	0.000	0.000	0.000	0.000	0.000	0.000	0.000	0.000	0.000	0.000	0.000	0.000	0.000	0.000
TRINITY_DN190655_c6_g1	0.000	0.000	0.000	0.000	0.000	0.303	0.000	0.000	0.000	0.000	0.000	0.000	0.000	0.000	0.000	1.215	0.790	0.000	0.000	0.000	0.000	0.000	0.000	0.000	0.000	0.000	0.000	0.000	0.000	0.000
TRINITY_DN190655_c7_g1	0.000	0.000	0.000	0.000	0.000	0.327	0.000	0.000	0.000	0.117	0.000	0.000	0.000	0.000	0.000	0.000	0.000	0.238	0.000	0.000	0.000	0.000	0.125	0.000	0.000	0.000	0.000	0.000	0.000	0.000
TRINITY_DN190655_c8_g1	0.070	0.203	0.445	0.144	0.203	0.398	0.734	0.242	0.069	0.143	1.096	0.264	0.065	0.161	0.105	0.320	0.194	1.426	0.000	0.260	0.339	0.153	0.152	0.255	0.000	0.206	0.399	0.000	0.000	0.064
TRINITY_DN190655_c8_g10	0.000	0.000	0.000	0.134	0.141	0.000	0.000	0.000	0.000	0.000	0.000	0.000	0.000	0.000	0.000	0.000	0.000	0.000	0.000	0.000	0.000	0.000	0.000	0.000	0.184	0.259	0.000	0.000	0.000	0.000
TRINITY_DN190655_c8_g11	0.000	0.288	0.000	0.000	0.000	0.000	0.000	0.000	0.000	0.000	0.000	0.000	0.000	0.000	0.000	0.000	0.000	0.000	0.454	0.000	0.000	0.000	0.000	0.000	0.000	0.000	0.000	0.000	0.000	0.000
TRINITY_DN190655_c8_g12	0.000	0.000	0.000	0.000	0.000	0.000	0.000	0.000	0.000	0.494	0.587	0.000	0.659	0.828	0.000	0.000	0.716	0.000	0.000	0.000	0.000	0.000	0.496	0.000	0.000	0.342	0.000	0.000	0.000	0.000
TRINITY_DN190655_c8_g13	0.000	1.408	0.000	0.000	0.000	0.000	0.000	0.000	0.000	0.000	0.000	0.000	0.000	0.000	0.576	0.000	0.000	0.363	0.000	0.000	0.000	0.000	0.000	0.000	0.000	0.000	0.000	0.000	0.000	0.000
TRINITY_DN190655_c8_g14	0.000	0.842	0.000	0.000	0.000	0.000	0.000	0.000	0.000	0.000	0.000	0.000	0.000	0.000	0.000	0.000	0.000	0.675	0.000	0.000	0.000	0.000	0.000	0.000	0.000	0.000	0.000	0.000	0.000	0.000
TRINITY_DN190655_c8_g15	0.000	0.000	0.000	0.000	0.000	0.573	0.000	0.902	0.000	0.000	0.000	0.000	0.000	0.000	0.000	0.000	0.000	0.000	0.000	0.000	0.000	0.000	0.000	0.000	0.000	0.000	0.000	0.000	0.000	0.000
TRINITY_DN190655_c8_g16	0.882	0.437	0.471	0.000	0.000	0.000	0.000	0.000	0.000	0.000	0.000	0.000	0.000	0.000	0.000	0.000	0.000	0.000	0.000	0.000	0.000	0.000	0.000	0.000	0.000	0.000	0.000	0.000	0.000	0.000
TRINITY_DN190655_c8_g17	0.000	0.000	0.000	0.420	0.000	0.000	0.000	0.636	0.000	0.672	0.000	0.000	0.000	0.000	0.000	0.000	1.974	0.000	0.000	0.000	0.000	0.000	0.000	0.000	0.000	0.000	0.000	0.000	0.000	0.000
TRINITY_DN190655_c8_g18	0.000	0.000	0.000	0.000	0.000	0.000	0.154	0.000	0.000	0.000	0.805	0.131	0.262	0.000	0.000	0.000	0.000	0.217	0.000	0.000	0.000	0.000	0.000	0.000	0.000	0.000	0.000	0.000	0.000	0.000
TRINITY_DN190655_c8_g19	0.000	0.000	0.065	0.111	0.000	0.205	0.000	0.000	0.000	0.000	0.000	0.000	0.000	0.000	0.000	0.120	0.000	0.152	0.000	0.000	0.000	0.000	0.000	0.000	0.000	0.000	0.067	0.000	0.000	0.000
TRINITY_DN190655_c8_g2	0.000	0.000	0.000	0.000	0.000	0.667	0.000	0.000	0.000	0.000	0.000	0.000	0.797	0.000	0.000	0.000	0.000	1.302	0.000	0.000	0.000	0.000	0.000	0.000	0.000	0.000	0.000	0.000	0.000	1.110
TRINITY_DN190655_c8_g20	0.000	0.491	0.000	0.000	0.000	0.000	0.000	0.000	1.365	0.000	0.000	0.520	0.000	0.000	0.000	0.000	0.000	0.380	0.745	0.000	0.000	0.000	0.000	0.000	0.000	0.000	0.000	0.000	0.000	0.000
TRINITY_DN190655_c8_g3	0.248	0.342	0.000	0.000	0.226	0.065	0.000	0.000	0.000	0.000	0.000	0.620	0.000	0.325	0.552	0.075	0.000	0.149	0.278	0.000	0.000	0.000	0.000	0.000	0.000	0.000	0.000	0.000	0.000	0.095
TRINITY_DN190655_c8_g4	0.000	0.000	0.000	0.000	0.000	0.000	0.000	0.000	0.000	0.000	0.000	0.000	0.000	0.000	0.000	0.000	1.388	0.000	0.000	0.000	0.000	0.000	0.000	0.000	0.000	0.000	0.000	0.000	0.000	0.000
TRINITY_DN190655_c8_g5	1.562	0.000	0.415	0.000	0.000	0.000	0.000	0.000	0.000	0.000	0.000	0.410	0.000	0.000	0.000	0.000	0.000	0.000	0.596	0.000	0.000	0.000	0.000	0.000	0.000	0.000	0.000	0.000	0.000	0.000
TRINITY_DN190655_c8_g6	0.000	0.213	0.000	0.116	0.123	0.000	0.149	0.193	0.000	0.334	0.582	0.379	0.000	0.000	0.325	0.125	0.306	0.105	0.000	0.000	0.000	0.000	0.000	0.000	0.000	0.000	0.000	0.000	0.000	0.000
TRINITY_DN190655_c8_g7	0.000	0.000	0.000	0.000	0.000	0.000	0.379	0.000	0.000	0.000	0.000	0.322	0.000	0.000	0.000	0.000	0.000	0.717	0.000	0.000	0.000	0.000	0.000	0.000	0.000	0.297	0.000	0.000	0.000	0.000
TRINITY_DN190655_c8_g8	0.000	0.735	0.000	0.000	0.000	0.000	0.000	0.928	0.000	0.000	0.000	0.000	0.000	2.668	0.000	0.000	0.000	0.000	0.000	0.000	0.000	0.000	0.000	0.000	0.000	0.000	0.000	0.000	0.000	0.995
TRINITY_DN190655_c8_g9	0.000	0.000	0.000	0.000	0.000	0.000	0.000	0.000	0.000	0.000	0.000	0.334	0.000	0.000	0.000	0.000	0.334	0.268	0.000	0.000	0.000	0.000	0.000	0.000	0.000	0.146	0.000	0.000	0.000	0.217
TRINITY_DN190655_c9_g1	0.000	0.000	0.000	0.000	0.263	0.000	0.000	0.000	0.000	0.000	0.000	0.000	0.000	0.000	0.000	0.000	0.597	0.000	0.000	0.432	0.000	0.000	0.829	0.000	0.000	0.000	0.000	0.000	0.000	0.000
TRINITY_DN190656_c1_g1	0.224	0.139	0.180	0.057	0.109	0.000	0.205	0.031	0.080	1.616	0.230	0.253	0.036	0.362	0.000	0.000	0.000	0.028	0.000	0.254	0.000	1.299	0.000	0.000	0.058	0.265	0.404	0.125	0.480	0.040
TRINITY_DN190656_c1_g2	0.000	0.000	0.000	0.000	0.000	0.000	0.000	0.000	0.651	0.000	0.000	0.320	0.221	0.000	0.000	0.000	0.000	0.000	0.000	0.344	0.000	0.265	0.000	0.000	0.000	0.000	0.000	0.000	0.399	0.000
TRINITY_DN190656_c1_g3	0.000	0.000	0.000	0.000	0.000	0.134	0.000	0.000	0.000	0.000	0.000	0.163	0.000	0.000	0.000	0.000	0.000	0.000	0.000	0.000	0.292	0.000	0.000	0.000	0.000	0.000	0.000	0.000	0.000	0.000
TRINITY_DN190656_c1_g4	0.000	0.529	0.000	0.000	0.000	0.000	0.000	0.000	0.000	0.000	0.000	0.000	0.000	0.000	0.000	0.000	0.000	0.000	0.000	0.000	0.000	0.000	0.000	1.058	0.000	0.000	0.768	0.000	0.000	1.431
TRINITY_DN190656_c1_g5	0.000	0.691	0.000	0.000	0.000	0.000	0.000	0.000	0.000	0.940	0.000	0.000	0.000	0.000	0.000	0.000	0.000	0.000	0.000	0.000	0.000	0.000	0.000	0.000	0.000	0.000	0.000	0.000	0.000	0.000
TRINITY_DN190656_c1_g6	0.000	0.000	0.000	0.000	0.000	0.000	0.000	0.000	0.000	0.000	0.000	0.000	0.000	0.000	0.000	0.000	0.000	0.000	0.000	0.000	0.000	0.000	0.000	0.000	0.000	0.000	0.000	0.000	0.000	1.705
TRINITY_DN190657_c0_g1	0.000	0.000	0.000	0.000	0.000	0.000	0.149	0.000	0.000	0.000	0.195	0.000	0.127	0.000	0.000	0.000	0.000	0.000	0.000	0.000	0.000	0.000	0.000	0.000	0.000	0.000	0.000	0.000	0.000	0.000
TRINITY_DN190657_c1_g1	0.000	0.000	0.000	2.881	0.300	0.000	2.008	2.499	4.380	26.712	8.081	6.483	2.521	0.094	0.920	64.347	0.427	0.000	0.300	0.110	0.375	5.597	2.001	0.000	9.736	1.657	3.055	108.881	42.622	3.713
TRINITY_DN190657_c1_g2	0.000	0.000	0.000	0.000	0.000	0.000	0.000	0.000	0.000	0.000	0.000	0.000	0.000	0.000	0.000	2.200	0.000	0.000	0.000	0.000	0.000	0.000	0.000	0.000	0.000	0.000	1.054	2.056	0.000	0.000
TRINITY_DN190657_c2_g1	0.000	0.000	0.000	0.000	0.000	0.000	0.000	0.000	0.000	0.000	0.000	0.000	3.210	0.000	0.000	0.000	0.000	0.521	0.000	0.000	0.000	0.000	0.000	0.000	0.839	0.000	0.000	0.000	0.000	0.000
TRINITY_DN190657_c3_g1	0.000	0.000	5.357	5.955	0.000	7.392	0.000	0.000	0.585	14.858	0.000	412.800	1.765	0.000	0.000	0.512	0.000	5.209	0.000	0.000	0.000	0.559	0.000	12.720	0.000	0.000	0.000	0.231	0.000	20.817
TRINITY_DN190657_c4_g1	4.287	0.000	0.000	0.000	0.000	0.667	6.838	9.633	1.105	0.340	1.252	26.393	17.233	37.221	0.000	0.000	0.000	0.651	1.183	3.408	0.000	0.000	0.343	1.788	0.976	1.666	0.000	1.273	0.000	0.000
TRINITY_DN190657_c5_g1	0.238	5.324	0.731	8.606	1.938	2.753	0.000	0.000	13.550	1.366	0.647	2.660	1.193	0.000	7.167	0.818	0.468	3.031	0.000	1.081	18.431	3.549	3.267	0.000	0.666	0.000	9.747	0.000	0.000	4.187
TRINITY_DN190658_c2_g1	0.000	0.000	0.000	0.536	0.545	0.483	0.000	0.578	0.000	0.000	0.000	0.000	0.000	0.000	0.000	0.000	0.000	0.000	0.000	0.000	0.000	0.000	0.000	0.000	0.000	0.000	0.000	0.000	0.000	0.000
TRINITY_DN190658_c3_g1	0.000	0.000	0.000	8.092	9.806	5.398	0.000	0.000	0.000	0.000	0.000	0.000	0.000	0.000	1.869	13.599	0.000	0.000	0.000	0.000	0.000	0.000	0.000	0.000	0.000	0.000	0.000	0.000	0.000	0.000
TRINITY_DN190658_c3_g2	6.301	3.095	8.564	16.856	9.976	8.246	0.000	0.000	0.000	0.000	0.000	0.000	3.274	1.369	6.089	17.022	0.790	7.088	0.000	0.000	0.000	0.000	0.000	0.000	0.000	0.000	0.000	0.000	0.000	0.000
TRINITY_DN190658_c4_g1	1.586	2.195	0.000	1.044	1.183	0.865	0.563	0.000	0.000	0.000	1.674	0.844	0.632	0.000	1.609	2.389	0.000	2.217	0.000	1.984	1.577	0.507	0.000	0.000	0.301	0.328	0.302	3.564	4.201	0.305
TRINITY_DN190658_c4_g2	0.000	0.588	0.000	0.000	0.529	0.600	1.874	0.000	0.000	1.886	0.000	0.000	0.000	0.000	1.869	0.535	0.000	1.170	0.000	0.798	0.000	0.000	0.000	0.000	0.000	0.855	0.907	0.000	0.000	0.000
TRINITY_DN190658_c4_g3	0.000	0.000	0.000	0.000	0.000	0.000	0.000	0.000	0.000	3.133	0.000	0.000	0.000	0.000	0.000	0.000	0.000	0.000	0.000	0.000	0.000	0.000	0.000	0.000	0.000	0.000	0.000	0.000	0.000	0.000
TRINITY_DN190658_c5_g1	0.000	0.000	0.000	0.000	0.618	0.000	0.000	0.000	0.000	0.000	0.000	0.000	0.659	0.000	0.000	0.000	0.000	1.069	0.000	0.000	0.000	0.000	0.000	0.000	0.000	0.000	0.000	0.000	0.000	0.000
TRINITY_DN190659_c0_g1	0.000	0.000	0.000	0.000	0.000	0.000	0.000	0.000	0.000	0.000	0.000	0.000	2.935	0.000	0.000	0.000	0.000	0.000	0.906	0.000	0.000	0.000	0.000	0.000	0.775	0.000	0.000	0.000	0.000	0.000
TRINITY_DN190659_c1_g1	4.921	0.643	0.467	0.993	15.319	2.995	2.053	0.887	0.000	0.000	0.039	0.525	2.807	0.000	0.000	0.000	1.380	0.000	2.426	1.275	0.000	0.000	0.000	0.865	0.290	0.409	0.000	0.000	0.000	0.588
TRINITY_DN190659_c2_g2	2.021	0.000	0.000	0.646	0.000	0.315	1.429	0.461	1.252	0.841	0.000	0.000	5.941	0.000	0.000	0.707	0.000	0.000	0.436	0.000	0.000	0.000	0.423	0.000	1.923	0.271	0.000	0.000	0.000	0.000
TRINITY_DN190659_c3_g1	3.470	0.000	2.435	1.643	0.625	0.586	14.207	0.000	3.956	1.763	3.182	3.522	0.464	0.000	0.000	1.513	0.000	0.000	11.662	0.248	0.000	4.366	3.862	2.832	10.888	8.481	1.065	1.893	0.000	0.473
TRINITY_DN190659_c4_g1	2.115	1.256	0.822	10.322	2.285	12.331	0.000	0.000	0.000	0.000	0.000	0.000	0.000	0.000	0.000	0.669	0.000	0.000	0.000	0.000	0.000	1.952	0.000	0.000	0.000	0.000	0.000	0.000	0.000	0.000
TRINITY_DN190659_c5_g1	0.403	0.796	11.416	0.827	1.177	1.657	0.000	0.000	0.000	0.569	0.000	0.000	0.000	0.000	0.000	0.000	0.000	0.000	0.000	0.000	0.000	0.000	0.000	0.000	0.000	0.000	0.000	0.000	0.000	0.000
TRINITY_DN190660_c0_g1	1.114	0.474	4.604	3.834	6.705	3.701	0.000	0.000	9.150	0.667	1.053	1.004	1.717	0.565	27.324	2.363	44.024	3.163	0.000	0.000	1.806	0.544	0.000	0.000	0.000	0.000	1.365	0.000	0.000	0.000
TRINITY_DN190660_c1_g1	0.410	0.683	1.846	0.605	2.864	0.777	0.000	0.000	0.545	0.412	0.000	1.212	1.364	0.000	11.633	0.000	2.864	0.274	0.000	0.000	0.000	0.000	0.000	0.000	0.000	0.000	0.000	0.000	0.000	0.000
TRINITY_DN190660_c2_g1	0.707	0.000	0.000	0.806	0.625	0.397	0.000	0.000	0.000	0.000	0.000	0.000	0.478	0.000	0.000	0.000	0.000	0.171	0.327	0.973	0.000	0.000	0.966	0.000	0.000	0.732	0.000	0.000	0.000	0.000
TRINITY_DN190660_c2_g2	0.000	0.000	0.000	0.000	0.749	0.000	0.000	0.000	0.000	0.000	0.000	0.000	0.000	0.000	0.000	0.000	0.000	0.000	0.000	0.000	0.000	0.000	0.000	0.000	0.000	0.000	0.000	0.000	0.000	0.000
TRINITY_DN190660_c3_g1	0.000	0.000	0.000	0.343	0.152	0.181	0.000	0.212	0.634	0.217	0.736	0.000	0.216	0.199	0.277	0.155	0.324	0.000	0.000	0.000	0.000	0.000	0.451	0.000	0.584	0.000	0.000	0.224	0.220	0.211
TRINITY_DN190660_c4_g1	0.000	0.529	0.000	0.000	0.000	0.000	0.000	0.695	0.000	0.000	0.000	0.558	0.000	0.000	0.000	0.000	0.000	0.614	0.000	1.528	0.000	1.198	0.000	0.000	0.000	0.000	0.000	0.000	0.000	0.000
TRINITY_DN190660_c4_g2	0.000	0.372	0.000	0.329	0.204	0.597	0.271	0.718	0.253	0.492	0.289	0.349	0.213	0.000	0.000	0.156	0.151	0.176	0.260	0.390	0.066	0.408	0.480	0.263	0.000	0.299	0.178	0.000	0.000	0.099
TRINITY_DN190660_c4_g3	0.000	0.000	0.000	0.000	0.000	0.000	0.000	0.042	0.000	0.092	0.105	0.086	0.075	0.000	0.000	0.074	0.000	0.040	0.000	0.158	0.000	0.111	0.000	0.059	0.102	0.086	0.000	0.302	0.000	0.187
TRINITY_DN190660_c4_g4	0.319	0.000	1.765	0.000	0.286	0.433	0.000	1.113	3.587	0.450	0.000	0.564	0.000	0.000	1.660	1.278	0.652	0.634	0.000	0.000	1.011	0.314	0.000	0.516	0.359	0.767	1.090	1.842	0.823	1.084
TRINITY_DN190660_c4_g5	0.000	0.207	0.000	0.000	0.000	0.000	0.000	0.000	0.000	0.000	0.000	1.013	0.000	0.000	0.000	0.000	0.000	0.000	0.653	0.323	0.000	0.000	0.000	0.000	0.000	0.000	0.000	0.000	0.000	0.000
TRINITY_DN190660_c4_g6	0.188	0.050	0.062	0.000	0.000	0.443	0.000	0.000	0.000	0.000	0.000	0.000	0.464	0.000	0.000	0.000	0.000	0.000	0.000	0.000	0.000	0.000	0.000	0.000	0.000	0.000	0.000	0.000	0.000	0.000
TRINITY_DN190660_c4_g7	0.000	0.000	0.000	0.000	0.000	0.000	0.000	0.000	0.000	0.000	0.000	0.000	0.000	0.000	0.000	0.000	0.000	0.000	0.000	0.000	0.000	0.000	0.000	0.000	0.000	0.000	0.000	2.014	0.000	0.000
TRINITY_DN190660_c4_g8	0.000	0.000	0.000	0.000	0.000	0.000	0.000	0.000	0.066	0.000	0.000	0.046	0.000	0.000	0.000	0.000	0.000	0.000	0.000	0.000	0.000	0.000	0.000	0.000	0.054	0.000	0.715	0.070	0.000	0.061
TRINITY_DN190660_c4_g9	0.000	1.089	0.000	0.000	0.000	0.000	0.000	0.000	0.751	0.000	0.000	0.000	0.000	0.000	0.000	0.000	0.000	0.000	0.000	0.000	0.000	0.000	0.000	0.000	0.000	0.000	0.000	0.000	0.000	0.000
TRINITY_DN190660_c5_g1	0.000	0.000	0.000	0.000	0.000	0.315	0.000	0.000	0.000	0.000	0.000	0.000	0.000	0.474	0.000	0.000	0.000	0.307	0.000	0.586	0.000	0.000	0.000	0.000	0.000	0.000	0.000	0.000	0.000	0.000
TRINITY_DN190660_c6_g1	0.000	0.000	0.000	0.000	0.097	0.000	0.000	0.000	0.000	0.000	0.000	0.000	0.000	0.000	0.000	0.000	0.196	0.000	0.000	0.000	0.000	0.000	0.000	0.000	0.000	0.084	0.000	0.000	0.000	0.000
TRINITY_DN190660_c7_g1	0.000	1.996	0.000	2.784	1.873	0.000	0.000	0.000	0.000	1.474	1.124	0.000	0.000	0.000	0.000	6.013	2.790	0.000	0.000	0.000	0.000	4.422	3.236	0.000	0.000	0.000	0.299	1.246	0.906	0.000
TRINITY_DN190661_c0_g1	0.000	0.000	0.000	0.000	0.000	0.000	0.000	0.000	0.000	0.000	0.000	0.000	0.000	0.000	0.000	0.000	0.000	0.000	1.037	0.000	0.000	0.000	0.000	0.000	0.000	0.771	0.000	0.000	0.000	0.000
TRINITY_DN190661_c1_g1	1.246	0.341	0.463	0.615	0.437	0.104	0.000	0.157	0.000	0.000	0.000	0.244	0.000	1.285	0.000	0.241	0.000	1.313	0.000	1.265	0.000	1.097	0.000	0.000	0.000	1.108	1.011	0.000	0.000	0.000
TRINITY_DN190661_c1_g2	0.000	0.115	0.211	0.122	0.589	0.076	0.047	0.154	0.538	0.565	0.314	0.122	0.045	0.042	0.207	0.088	0.413	0.412	0.129	0.128	0.072	0.259	0.749	0.109	0.240	0.251	0.257	0.000	0.568	0.129
TRINITY_DN190661_c1_g3	0.000	0.107	0.000	0.000	0.000	0.000	0.000	0.000	0.000	0.150	0.000	0.114	0.000	0.145	0.000	0.000	0.000	0.096	0.000	0.000	0.000	0.000	0.000	0.000	0.000	0.000	0.000	0.000	0.000	0.000
TRINITY_DN190661_c1_g4	0.000	0.930	0.000	0.000	0.000	0.000	0.000	0.000	0.000	0.656	0.000	0.000	0.000	0.000	0.000	0.000	0.000	0.000	0.000	0.000	0.000	0.000	0.000	0.000	0.000	0.000	0.000	0.000	0.000	0.000
TRINITY_DN190661_c1_g5	0.544	0.000	0.000	0.000	0.000	0.000	0.000	0.000	0.000	0.379	0.000	0.000	0.000	0.000	0.000	0.000	0.000	0.000	0.000	0.399	0.000	0.000	0.381	0.000	0.354	0.000	0.358	0.000	0.000	0.357
TRINITY_DN190661_c1_g6	0.000	0.000	0.000	0.000	0.463	0.000	0.000	0.000	0.000	0.000	0.000	0.000	0.000	0.000	0.000	0.000	0.000	0.000	0.000	0.000	0.000	0.293	0.000	0.959	0.000	0.000	0.337	0.000	0.000	0.000
TRINITY_DN190661_c1_g7	0.000	0.000	0.000	0.000	0.000	0.000	0.216	0.000	0.000	0.000	0.000	0.182	0.000	0.000	0.000	0.000	0.000	0.000	0.000	0.269	0.000	0.000	0.000	0.000	0.000	0.160	0.228	0.000	0.485	0.000
TRINITY_DN190661_c1_g8	0.000	0.000	0.000	0.000	0.000	0.000	0.000	0.175	0.000	0.179	0.000	0.135	0.000	0.000	0.000	0.000	0.000	0.223	0.000	0.000	0.000	0.000	0.188	0.000	0.000	0.000	0.000	0.000	0.000	0.000
TRINITY_DN190661_c2_g1	1.001	1.033	1.516	0.324	0.426	0.308	0.000	0.000	0.000	0.000	0.000	0.000	3.991	0.325	0.603	0.409	1.011	0.111	9.062	5.821	10.621	5.755	11.532	11.924	0.056	0.000	0.000	0.486	0.000	0.000
TRINITY_DN190661_c3_g1	0.000	0.000	0.000	0.000	0.000	0.000	0.000	0.000	0.000	0.000	0.745	0.000	0.000	0.000	0.000	0.414	0.000	0.000	0.000	0.000	0.000	0.000	0.000	0.000	0.587	0.000	0.000	0.000	0.000	0.000
TRINITY_DN190662_c0_g1	0.000	0.000	0.000	0.000	0.000	0.000	0.000	0.000	0.000	0.000	0.000	0.000	0.000	0.000	0.000	0.000	0.000	0.000	0.000	0.556	0.000	0.000	0.538	0.000	0.000	0.000	0.000	0.000	0.000	0.000
TRINITY_DN190662_c0_g2	0.000	0.000	0.000	0.000	0.000	0.000	0.783	0.132	2.994	0.045	0.000	1.268	0.000	0.000	0.000	0.000	0.185	0.000	0.638	1.807	0.000	0.552	0.235	0.179	0.313	0.108	0.000	0.000	0.000	0.276
TRINITY_DN190662_c0_g3	0.000	0.000	0.000	0.000	0.176	0.000	9.218	2.955	54.545	3.737	0.521	7.536	0.000	0.000	0.000	0.000	0.456	0.000	5.290	24.505	1.525	8.621	2.933	2.556	8.063	3.241	2.320	2.350	6.252	1.361
TRINITY_DN190662_c1_g1	0.990	0.205	0.359	0.000	0.225	0.000	1.803	0.855	148.571	1.851	0.164	0.546	0.390	0.163	0.000	0.109	1.187	0.000	2.261	2.255	6.200	6.073	4.141	0.823	2.490	2.031	1.306	0.321	1.563	0.438
TRINITY_DN190663_c0_g1	0.000	0.000	0.000	0.000	0.000	0.000	0.000	0.000	0.000	0.000	0.000	0.000	0.000	0.000	0.000	0.000	0.000	0.000	0.000	0.000	0.000	0.000	0.000	0.000	0.000	0.000	0.000	0.000	2.166	0.000
TRINITY_DN190663_c1_g1	0.000	0.000	0.000	0.000	0.000	0.000	0.000	0.000	0.000	0.000	0.000	0.000	0.000	0.000	0.000	0.000	0.000	0.000	0.000	0.000	0.000	0.000	0.000	0.000	0.000	0.000	0.000	0.000	0.000	0.000
TRINITY_DN190663_c2_g1	3.176	0.000	1.945	0.000	0.000	0.000	0.193	0.000	0.264	0.000	0.583	0.241	0.000	11.629	6.514	0.000	0.541	0.000	0.000	2.363	5.425	0.909	0.000	5.011	0.680	0.715	0.111	4.320	7.930	0.350
TRINITY_DN190663_c2_g3	0.294	0.000	1.007	0.000	0.000	0.000	0.000	0.000	0.000	0.000	0.000	0.000	0.000	1.316	1.276	0.000	0.000	0.000	0.889	0.000	1.086	0.000	0.414	0.000	0.345	0.000	0.000	0.715	2.562	0.639
TRINITY_DN190663_c2_g4	0.000	0.000	0.351	0.000	0.000	0.000	0.000	0.878	0.000	0.000	0.000	0.000	0.000	1.971	2.587	0.000	0.000	0.000	0.000	0.000	0.000	0.000	1.933	0.000	0.000	0.000	0.800	0.000	0.000	0.000
TRINITY_DN190663_c2_g5	0.709	0.000	0.000	0.000	0.000	0.000	0.000	0.000	0.000	0.000	0.000	0.000	0.000	0.000	0.000	0.000	0.000	0.000	0.000	0.000	0.000	0.000	0.000	0.000	0.000	0.000	0.000	0.000	0.000	0.000
TRINITY_DN190663_c2_g6	0.000	0.000	0.440	0.000	0.000	0.000	0.000	0.000	0.000	0.000	0.000	0.000	0.000	0.000	0.000	0.000	0.000	0.000	0.000	0.000	0.000	0.000	0.000	0.000	0.266	0.000	0.000	0.000	0.000	0.000
TRINITY_DN190663_c2_g7	0.000	0.000	0.000	0.000	0.000	0.000	0.000	0.000	0.000	0.000	0.000	0.000	0.000	0.000	0.000	0.000	0.481	0.000	0.000	0.000	0.000	0.000	0.000	0.000	0.000	0.000	0.000	0.000	0.623	0.000
TRINITY_DN190663_c2_g8	0.866	0.000	0.000	0.000	0.000	0.000	0.000	0.000	0.000	0.000	0.000	0.000	0.000	0.000	1.054	0.000	0.000	0.000	0.000	0.000	0.000	0.000	0.000	0.000	0.000	0.000	0.000	0.000	0.000	0.000
TRINITY_DN190663_c3_g1	0.000	0.000	0.000	0.000	0.000	0.000	0.000	0.000	0.000	0.000	0.000	0.000	0.000	0.000	0.000	0.000	0.000	0.000	0.000	0.000	0.000	0.000	0.000	0.000	0.000	0.000	0.000	0.000	0.869	0.000
TRINITY_DN190663_c4_g1	0.000	0.000	0.000	0.000	0.000	0.000	0.000	0.000	0.000	0.000	0.000	0.000	0.000	0.000	0.000	0.000	0.000	0.000	0.000	0.000	0.000	0.000	0.000	0.000	0.000	0.000	0.000	0.000	2.006	0.000
TRINITY_DN190663_c6_g1	0.000	0.000	0.000	0.000	0.000	0.000	0.000	0.000	0.000	0.000	0.000	0.000	0.000	0.000	0.000	0.000	0.000	0.000	0.000	2.317	0.000	0.000	0.000	0.000	0.000	0.000	0.000	0.000	0.000	0.000
TRINITY_DN190664_c0_g1	0.000	0.000	0.000	2.649	5.907	0.103	0.000	0.000	0.000	4.072	0.000	0.000	9.221	0.000	0.000	1.483	2.002	0.000	0.000	10.685	0.000	7.944	2.009	6.556	0.000	0.000	0.000	0.000	0.000	0.000
TRINITY_DN190664_c10_g1	0.000	0.385	0.000	0.000	0.000	0.000	0.000	0.000	0.000	1.104	0.000	0.000	0.000	0.000	0.000	0.000	0.000	0.000	0.000	0.000	0.000	0.000	0.000	0.000	0.000	0.000	0.000	0.000	0.000	0.000
TRINITY_DN190664_c1_g1	0.000	0.000	0.000	0.000	0.000	0.000	0.000	0.000	0.000	0.000	0.000	0.000	0.000	0.000	0.000	1.249	0.945	0.000	0.000	0.000	0.000	0.000	0.000	0.000	0.000	0.000	0.000	0.000	0.000	0.000
TRINITY_DN190664_c3_g1	0.000	0.000	0.000	0.000	0.000	0.000	0.000	0.000	0.000	0.000	0.000	0.000	0.000	0.000	0.000	0.000	0.000	0.000	0.000	0.000	0.000	0.000	0.000	0.000	0.000	0.000	0.000	2.014	0.000	0.000
TRINITY_DN190664_c3_g2	0.000	0.000	0.000	0.000	0.000	0.000	0.000	0.000	0.000	0.167	0.000	0.126	0.506	0.000	0.000	0.249	2.021	0.000	0.182	0.000	0.225	0.000	0.000	0.000	0.000	0.000	0.000	0.000	0.000	0.329
TRINITY_DN190664_c3_g3	0.549	0.000	0.000	0.000	0.000	0.000	0.000	0.000	0.000	0.000	0.000	0.000	0.000	0.000	0.000	0.000	0.000	0.000	0.000	0.000	0.000	0.000	0.000	0.000	0.000	0.000	0.000	0.000	0.000	0.000
TRINITY_DN190664_c4_g1	0.000	0.000	0.000	0.440	0.000	0.000	0.000	0.000	0.000	0.000	0.000	0.000	0.000	0.000	0.000	0.455	0.000	0.000	0.000	0.000	0.000	0.000	0.000	0.000	0.000	0.000	0.000	0.000	0.000	0.000
TRINITY_DN190664_c4_g2	0.775	0.000	0.000	0.000	0.000	0.000	0.000	0.000	0.000	0.000	0.000	0.000	0.000	0.000	0.000	0.000	0.000	0.592	0.000	0.000	0.000	0.000	0.000	0.000	0.000	0.000	0.000	0.000	0.000	0.000
TRINITY_DN190664_c6_g1	0.000	0.000	0.000	0.000	0.574	0.000	0.000	0.000	0.688	0.927	0.000	0.000	0.000	0.389	0.794	0.298	0.000	0.504	0.000	0.000	0.000	0.000	0.000	0.000	0.000	0.000	0.000	0.000	0.000	0.000
TRINITY_DN190664_c6_g2	0.000	0.000	0.000	0.000	0.000	0.000	0.000	0.000	0.000	0.000	0.000	0.000	0.000	0.000	0.460	0.000	0.000	0.582	0.000	0.000	0.000	0.000	0.538	0.000	0.000	0.000	0.000	0.000	0.000	0.000
TRINITY_DN190664_c7_g1	0.000	0.699	0.000	0.171	0.869	0.471	0.000	0.000	1.085	0.482	0.564	0.588	0.000	0.235	0.000	0.182	1.168	0.461	0.000	0.000	1.055	0.000	0.543	0.000	0.246	0.172	0.000	0.000	0.000	0.000
TRINITY_DN190664_c8_g1	0.466	0.217	0.000	0.399	0.000	0.703	0.000	0.000	0.000	0.415	0.000	0.000	0.000	0.000	0.000	0.537	0.601	0.261	0.000	0.000	0.000	0.340	0.417	0.000	0.000	0.000	0.000	0.000	0.000	0.000
TRINITY_DN190664_c8_g2	0.000	0.000	0.000	0.000	0.000	0.150	0.220	0.244	0.000	0.000	0.000	0.000	0.000	2.597	0.577	0.218	0.000	0.294	0.000	0.325	0.000	0.000	0.000	0.000	0.232	0.000	0.000	0.000	0.620	0.288
TRINITY_DN190664_c8_g3	0.000	0.000	0.000	0.000	0.000	0.000	0.000	0.678	0.000	0.000	0.000	0.000	0.492	0.000	0.000	0.000	1.059	0.000	0.000	0.745	0.000	0.000	0.000	0.000	0.000	0.000	0.000	0.000	0.000	0.000
TRINITY_DN190664_c8_g4	0.000	0.267	0.048	0.062	0.116	0.213	0.096	0.253	0.029	0.055	0.059	0.283	0.365	0.256	0.144	0.186	0.085	0.115	0.294	0.613	0.036	0.171	0.029	0.036	0.024	0.072	0.251	0.158	0.160	0.082
TRINITY_DN190664_c8_g5	0.000	0.146	0.000	0.000	0.000	0.129	0.000	0.204	0.000	0.208	0.000	0.000	0.000	0.000	0.000	0.000	0.000	0.000	0.000	0.000	0.000	0.000	0.000	0.000	0.000	0.000	0.000	0.000	0.000	0.203
TRINITY_DN190664_c8_g6	0.000	0.000	0.000	0.468	0.395	0.716	0.000	0.231	2.210	0.237	0.831	0.706	0.170	0.000	0.000	0.332	1.406	0.281	0.000	0.000	0.633	0.585	0.979	0.000	0.000	0.000	0.220	0.000	0.000	0.749
TRINITY_DN190664_c9_g1	0.000	0.727	0.000	0.321	0.000	0.000	0.000	0.000	0.000	0.000	0.000	0.000	0.000	0.000	0.000	0.000	0.000	0.000	0.000	0.000	0.000	0.000	0.000	0.000	0.000	0.000	0.000	0.000	0.000	0.000
TRINITY_DN190665_c0_g1	0.000	0.000	0.000	0.000	0.000	0.000	0.142	0.000	0.170	0.000	0.000	0.121	0.244	0.000	0.000	0.239	0.000	0.000	0.000	0.183	0.000	0.000	0.000	0.000	0.000	0.000	0.148	0.000	0.000	0.000
TRINITY_DN190665_c1_g1	0.468	0.218	0.000	0.294	0.000	0.000	0.000	0.000	0.000	0.000	0.000	0.000	0.160	0.202	0.617	0.795	0.000	0.929	0.000	0.000	0.000	0.000	0.000	0.000	0.000	0.000	0.000	0.000	0.000	0.000
TRINITY_DN190665_c2_g1	0.067	0.171	0.105	0.000	0.124	0.171	0.151	0.000	0.764	0.000	0.097	0.631	0.075	2.041	0.000	0.000	0.257	1.812	2.020	0.419	0.102	0.735	0.553	0.000	0.069	0.149	0.204	0.000	0.103	0.077
TRINITY_DN190665_c2_g2	0.236	0.149	0.090	0.000	0.162	0.114	0.319	0.101	0.608	0.000	0.209	0.000	0.000	0.000	0.000	0.082	0.000	0.070	0.113	0.000	0.141	0.000	0.000	0.000	0.000	0.000	0.000	0.000	0.000	0.000
TRINITY_DN190665_c2_g3	0.775	0.000	0.000	0.000	0.683	0.000	0.000	0.000	0.000	0.000	0.000	0.183	0.558	0.910	0.225	0.256	0.000	0.000	0.000	0.000	0.000	0.000	0.000	0.000	0.000	0.687	0.000	0.000	0.000	0.237
TRINITY_DN190665_c3_g1	0.000	0.573	0.000	0.000	0.000	0.000	0.000	0.000	0.000	0.418	0.000	0.307	0.000	0.000	0.360	0.540	0.000	0.686	0.000	0.000	0.000	0.000	0.000	0.000	0.000	0.000	0.000	0.000	0.000	0.000
TRINITY_DN190665_c4_g1	0.000	0.023	0.000	0.538	0.000	0.000	0.000	0.000	0.000	0.000	0.000	0.000	0.000	0.000	0.000	2.902	0.831	0.000	0.000	0.000	0.000	0.000	0.000	0.000	0.000	0.000	0.000	0.000	0.000	0.000
TRINITY_DN190665_c5_g1	0.000	0.000	0.000	1.201	0.000	0.000	0.000	0.000	0.000	0.000	0.000	0.000	0.000	0.000	0.000	0.000	0.000	0.000	0.000	0.000	0.000	0.000	0.000	0.000	0.000	0.000	0.000	0.000	0.000	0.000
TRINITY_DN190667_c10_g1	0.000	0.000	0.000	0.000	0.000	0.000	0.875	0.946	0.000	0.000	0.000	0.000	0.000	0.000	0.000	0.966	3.271	0.746	0.000	0.000	0.000	0.250	0.000	0.000	0.000	0.000	0.000	0.000	0.000	0.000
TRINITY_DN190667_c11_g1	0.000	0.942	0.000	1.440	0.000	3.351	1.120	0.000	0.000	0.289	0.000	1.174	0.921	0.000	1.465	0.598	1.502	1.526	0.314	0.000	0.000	0.000	0.000	1.712	0.000	0.189	0.000	0.000	0.000	0.000
TRINITY_DN190667_c11_g2	0.000	0.130	0.000	0.137	0.000	0.000	0.000	0.000	0.000	0.000	0.000	0.000	1.044	0.000	0.000	0.948	0.000	0.702	0.000	0.000	0.000	0.000	0.000	0.000	0.000	0.125	0.000	0.000	0.000	0.000
TRINITY_DN190667_c11_g3	0.000	0.000	0.000	0.000	0.000	0.000	0.000	0.000	0.000	0.000	0.000	0.000	0.000	0.000	1.004	0.374	0.000	0.000	0.000	0.000	0.000	0.000	0.000	0.000	0.000	0.000	0.000	0.000	0.000	0.000
TRINITY_DN190667_c11_g4	0.000	0.000	0.325	0.000	0.000	0.000	0.000	0.000	0.371	1.158	0.000	0.000	0.000	1.098	0.000	0.000	0.000	0.000	0.000	0.000	0.000	0.000	0.374	0.000	0.000	0.000	0.000	0.000	0.000	0.000
TRINITY_DN190667_c11_g5	0.000	0.000	0.000	0.000	0.000	0.000	0.000	0.000	0.000	0.000	0.000	0.000	0.000	0.000	0.000	0.000	3.678	0.466	0.000	0.000	0.000	0.000	0.000	0.000	0.000	0.000	0.000	0.000	0.000	0.000
TRINITY_DN190667_c11_g6	0.000	0.000	0.000	0.000	0.000	0.000	0.000	0.000	0.521	0.000	0.000	0.000	0.000	0.000	1.563	0.574	0.000	0.490	0.000	0.000	0.000	0.000	0.000	0.000	0.000	0.000	0.000	0.000	0.000	0.500
TRINITY_DN190667_c11_g7	0.000	0.000	0.000	0.000	0.576	0.000	0.801	0.000	0.000	0.000	0.000	0.000	0.000	0.000	0.000	0.000	0.000	0.000	0.000	0.000	0.000	0.000	0.000	0.000	0.000	0.000	0.000	0.000	0.000	0.000
TRINITY_DN190667_c12_g1	0.000	0.000	0.000	0.000	0.000	0.000	0.000	0.000	0.000	0.000	0.000	0.000	0.000	0.000	2.092	0.000	0.000	0.000	0.000	0.000	0.000	0.000	0.000	0.000	0.000	0.000	0.000	0.000	0.000	0.000
TRINITY_DN190667_c13_g1	0.000	0.000	0.000	0.000	0.000	0.000	0.000	0.000	0.000	0.000	0.000	0.000	0.000	0.000	0.371	0.279	0.000	0.472	0.000	0.000	0.000	0.354	0.000	0.000	0.405	0.000	0.000	0.000	0.000	0.000
TRINITY_DN190667_c14_g1	1.589	0.000	0.000	0.000	1.397	0.000	0.000	0.000	0.000	0.000	1.188	0.000	0.000	0.000	0.000	0.000	0.000	0.000	0.000	0.000	0.000	0.000	0.000	0.000	0.000	0.000	0.000	0.000	0.000	0.000
TRINITY_DN190667_c16_g1	0.000	0.571	0.000	0.000	0.000	0.000	0.000	0.000	0.000	0.000	0.000	0.601	0.000	0.000	0.000	0.000	0.000	0.000	0.000	0.000	0.000	0.000	0.000	0.000	0.000	0.000	0.000	0.000	0.000	0.000
TRINITY_DN190667_c4_g1	0.000	0.000	0.000	0.000	0.000	0.000	1.604	0.000	0.000	0.000	0.000	0.000	0.000	0.000	0.853	0.000	1.388	0.000	0.000	0.000	0.000	0.000	0.000	0.000	0.000	0.000	0.000	0.000	0.000	1.848
TRINITY_DN190667_c6_g1	0.000	0.367	0.000	0.000	0.000	0.294	0.000	0.000	0.000	0.000	0.000	0.000	0.000	0.000	0.000	0.338	0.000	0.860	0.569	0.000	0.000	0.865	0.000	0.000	0.000	0.000	0.000	0.000	0.000	0.000
TRINITY_DN190667_c7_g1	0.000	0.000	0.000	0.000	0.000	0.000	0.000	0.894	0.000	0.000	0.000	0.000	2.043	0.000	0.000	0.646	0.000	0.000	0.000	0.000	0.000	0.000	0.000	0.000	0.000	0.000	0.000	0.000	0.000	0.954
TRINITY_DN190667_c8_g1	0.000	0.000	0.000	0.000	0.000	0.683	0.966	0.000	0.000	0.000	0.000	0.000	0.000	0.000	1.067	0.000	0.000	0.667	1.196	0.000	0.000	0.873	0.000	0.000	0.000	0.000	0.000	0.000	0.000	0.000
TRINITY_DN190667_c9_g1	0.000	0.159	0.000	0.000	0.000	0.000	0.000	0.224	0.000	0.000	0.000	0.171	0.000	0.000	0.000	0.162	0.682	0.137	0.000	0.000	0.000	0.000	0.000	0.000	0.000	0.000	0.213	0.000	0.000	0.000
TRINITY_DN190668_c11_g1	0.000	0.000	0.000	0.000	0.000	0.000	0.000	0.000	0.000	0.000	0.000	0.000	0.000	0.000	0.000	0.000	0.000	0.000	0.000	0.000	0.000	0.000	0.000	0.000	0.000	0.000	0.000	0.000	0.000	0.000
TRINITY_DN190668_c2_g1	0.000	0.000	0.000	0.000	0.550	0.000	0.000	0.000	0.000	0.000	0.000	0.000	0.000	0.000	0.000	0.000	0.000	0.000	0.000	0.000	0.000	0.000	0.000	0.000	0.775	0.000	0.000	0.000	0.000	0.000
TRINITY_DN190668_c4_g1	0.041	0.226	0.040	0.069	0.000	0.064	0.235	0.216	2.231	0.178	0.603	0.650	0.151	0.000	0.096	0.150	0.279	0.132	0.240	0.326	0.182	0.218	1.325	0.485	0.161	0.206	0.082	0.053	0.213	0.367
TRINITY_DN190668_c5_g1	0.601	3.456	1.299	1.116	2.795	1.528	9.584	1.831	9.601	0.819	0.963	0.340	0.000	0.709	0.000	0.000	5.766	0.000	0.000	0.106	0.000	0.073	0.000	0.000	8.490	16.929	0.949	0.102	4.828	3.457
TRINITY_DN190668_c6_g1	19.417	19.075	19.688	20.534	17.828	22.831	23.593	24.901	15.522	18.576	19.786	20.939	16.841	21.230	31.313	20.375	21.515	30.118	16.300	13.088	8.362	15.848	13.290	16.898	12.044	9.866	10.893	12.002	9.170	8.949
TRINITY_DN190668_c6_g2	0.000	0.114	0.000	0.000	0.000	0.113	0.000	0.000	0.000	0.000	0.337	0.000	0.000	0.000	0.000	0.197	0.232	0.107	0.000	0.171	0.000	0.000	0.000	0.000	0.000	0.000	0.000	0.000	0.000	0.000
TRINITY_DN190668_c7_g1	0.000	0.000	0.000	0.000	0.000	0.000	2.353	0.000	1.418	0.000	0.000	0.000	0.000	0.000	0.000	0.000	1.916	0.000	0.000	0.000	0.000	0.362	0.000	0.000	0.827	8.056	0.424	0.000	3.230	0.831
TRINITY_DN190668_c8_g1	0.000	0.000	0.000	0.000	0.000	0.000	0.000	0.000	0.000	0.000	0.000	0.000	0.000	0.000	0.000	0.000	0.000	0.000	0.000	0.000	0.000	0.000	0.000	0.000	0.000	0.000	0.000	0.000	0.000	0.000
TRINITY_DN190668_c9_g1	0.000	0.000	0.000	0.000	0.000	0.000	0.000	0.000	0.000	0.000	0.000	0.000	0.000	0.000	0.000	0.000	0.000	0.000	0.000	0.000	0.000	0.000	0.000	0.000	0.000	0.000	0.000	0.000	0.000	0.000
TRINITY_DN19066_c0_g1	0.000	0.000	0.000	0.000	0.000	0.000	0.000	0.000	0.000	0.000	0.253	0.162	0.000	0.000	0.000	0.000	0.000	0.000	0.000	0.241	0.000	0.000	0.226	0.291	0.000	0.000	0.000	0.000	0.000	0.211
TRINITY_DN190670_c10_g1	0.000	0.000	0.000	0.407	0.000	0.382	0.000	0.000	0.000	0.000	0.000	0.000	0.461	0.000	0.000	0.000	0.000	0.000	0.000	0.000	0.000	0.000	0.000	0.000	0.000	0.000	0.000	0.000	0.000	0.000
TRINITY_DN190670_c11_g1	0.000	0.000	0.000	0.000	0.391	0.000	0.000	0.000	0.000	0.000	0.000	0.460	0.000	0.000	0.000	0.000	0.899	0.000	0.000	0.000	0.000	0.000	0.000	0.000	0.000	0.000	0.000	0.000	0.000	0.000
TRINITY_DN190670_c1_g1	0.000	0.000	0.000	0.988	0.000	0.291	0.000	0.000	0.000	0.000	0.000	0.000	1.079	0.000	0.000	0.511	4.642	3.979	0.000	2.414	0.000	0.000	0.000	0.000	0.000	0.000	0.000	0.000	0.000	0.000
TRINITY_DN190670_c2_g1	0.000	0.000	0.000	0.000	0.000	0.000	0.000	0.000	0.000	0.000	0.000	0.000	0.000	0.000	0.000	0.000	0.000	1.013	0.000	0.000	0.000	0.000	0.000	0.000	0.000	0.000	0.000	0.000	0.000	0.000
TRINITY_DN190670_c2_g2	0.000	0.000	0.000	0.000	0.000	0.000	0.000	0.000	0.000	0.000	0.000	0.000	0.000	0.000	0.000	0.724	0.000	0.000	0.000	0.000	0.000	0.000	0.000	0.000	0.000	0.000	0.000	0.000	0.000	0.000
TRINITY_DN190670_c3_g1	0.000	0.000	0.000	0.121	0.000	0.000	0.213	0.156	0.000	0.000	0.000	0.123	0.000	0.000	0.000	0.131	0.000	0.055	0.000	0.000	0.000	0.132	0.000	0.000	0.000	0.053	0.000	0.000	0.000	0.000
TRINITY_DN190670_c3_g2	0.000	0.000	0.000	0.052	0.000	0.000	0.000	0.000	0.226	0.000	0.000	0.000	0.000	0.000	0.000	0.000	0.000	0.000	0.000	0.082	0.093	0.056	0.000	0.093	0.000	0.135	0.000	0.000	0.160	0.140
TRINITY_DN190670_c4_g1	0.000	0.000	0.000	0.000	0.000	0.000	0.000	0.000	0.000	0.000	0.000	0.000	0.000	0.000	0.000	0.000	0.000	0.000	0.000	0.000	0.000	0.000	0.000	0.000	0.000	0.000	0.000	0.000	0.000	0.000
TRINITY_DN190670_c4_g2	0.000	0.000	0.000	0.284	0.000	0.000	0.000	0.891	0.000	0.000	0.000	0.000	0.000	0.000	0.000	0.000	0.000	0.504	0.000	0.000	0.000	0.000	0.000	0.000	0.000	0.000	0.000	0.000	0.000	0.000
TRINITY_DN190670_c5_g1	0.000	0.000	0.000	0.000	0.000	0.000	0.798	0.000	0.000	0.000	1.188	0.000	0.000	0.000	0.000	1.414	0.000	0.000	0.000	0.000	0.000	0.000	0.000	0.000	0.000	0.000	0.000	0.000	0.000	0.000
TRINITY_DN190670_c5_g2	0.373	0.000	0.000	0.000	0.500	0.329	0.000	0.000	0.000	0.000	0.000	0.000	0.000	0.000	0.000	0.000	0.000	0.000	0.000	0.000	0.000	0.000	0.000	0.000	0.000	0.000	0.000	0.000	0.000	0.000
TRINITY_DN190670_c6_g1	0.063	0.111	0.490	0.018	0.000	0.112	0.204	0.150	0.045	0.129	0.119	0.226	2.232	0.204	0.078	0.029	0.017	0.787	0.608	1.145	0.909	0.397	0.755	0.119	0.204	0.697	0.213	0.445	0.109	0.323
TRINITY_DN190670_c7_g1	0.000	0.457	0.000	0.646	1.552	0.799	0.000	0.000	0.000	0.000	0.000	0.242	19.037	0.284	0.000	15.265	27.866	12.095	0.000	0.000	0.000	0.000	0.000	0.000	0.000	0.000	0.000	0.000	0.000	0.000
TRINITY_DN190670_c8_g1	0.000	0.588	0.000	0.000	0.000	0.000	0.000	0.000	0.807	0.000	0.000	0.000	0.000	0.000	0.726	0.535	0.000	0.000	0.000	0.000	0.000	0.000	0.000	0.000	0.000	0.000	0.000	0.000	0.000	0.000
TRINITY_DN190670_c9_g1	0.000	0.000	0.000	0.470	0.000	0.000	0.000	0.000	0.000	0.000	0.000	0.000	0.518	0.000	0.000	5.882	0.000	2.484	0.000	0.000	0.000	0.000	0.000	0.000	0.000	0.000	0.000	0.000	0.000	0.000
TRINITY_DN190671_c0_g1	0.000	0.000	0.000	0.000	0.000	0.000	0.986	0.000	0.000	0.000	0.000	0.000	0.000	0.000	0.000	0.409	0.000	1.031	0.000	0.000	0.000	0.000	0.000	0.000	0.000	1.283	0.217	0.000	0.933	1.312
TRINITY_DN190671_c0_g2	0.000	0.000	0.000	0.000	0.000	0.000	0.000	0.000	0.000	0.000	0.000	0.000	0.000	0.000	0.000	0.000	0.000	0.000	0.000	0.000	0.000	0.000	0.000	0.000	0.000	0.588	0.000	0.000	0.000	0.000
TRINITY_DN190671_c1_g1	17.199	7.987	5.483	4.659	7.644	3.190	16.535	15.744	10.234	14.148	16.953	13.153	5.150	5.303	2.345	10.744	21.409	6.093	19.974	19.823	24.603	10.938	11.751	6.913	122.930	122.522	75.686	58.816	99.722	89.589
TRINITY_DN190671_c1_g2	0.057	0.059	0.056	0.048	0.000	0.000	0.332	0.080	0.000	0.000	0.071	0.048	0.000	0.000	0.000	0.052	0.000	0.044	0.000	0.000	0.000	0.051	0.068	0.000	0.286	0.499	0.638	0.294	1.480	0.645
TRINITY_DN190671_c2_g1	0.000	0.000	0.000	0.000	0.000	0.000	0.000	0.000	0.000	0.000	0.000	0.000	0.000	0.000	0.000	0.000	0.000	0.000	0.000	0.000	0.000	0.000	0.000	0.000	0.000	0.000	0.000	0.000	0.000	0.000
TRINITY_DN190672_c0_g1	0.000	0.000	0.000	0.000	0.000	0.000	0.341	0.000	0.000	0.394	0.000	0.000	0.000	0.000	0.000	0.000	0.000	0.000	0.000	0.000	0.000	0.000	0.000	0.000	0.000	0.000	0.000	0.000	0.000	0.000
TRINITY_DN190672_c0_g2	0.000	0.799	0.000	0.000	0.000	0.000	0.000	1.003	0.000	0.000	0.000	0.000	0.000	0.000	0.000	0.000	0.000	0.000	2.301	0.000	0.000	0.000	0.000	0.000	0.000	0.000	0.000	0.000	0.000	0.000
TRINITY_DN190672_c10_g1	0.183	0.000	0.000	0.000	0.000	0.000	0.000	0.000	0.000	0.473	0.000	0.000	0.000	0.000	0.000	0.000	0.000	0.000	0.000	0.000	0.000	0.000	0.000	0.000	0.000	0.000	0.000	0.000	0.000	0.000
TRINITY_DN190672_c11_g1	0.000	0.000	0.000	0.000	0.000	0.000	0.000	0.000	0.000	0.000	0.000	0.000	0.000	0.000	0.000	0.000	0.000	0.268	0.000	0.000	0.000	0.000	0.000	0.000	0.000	0.000	0.000	0.000	0.000	0.000
TRINITY_DN190672_c2_g1	0.000	0.000	0.000	0.000	0.000	1.134	0.825	0.000	0.000	0.000	0.000	0.000	0.000	0.000	2.646	0.000	0.000	0.000	0.000	0.991	0.000	0.000	0.000	0.000	0.000	0.000	0.000	0.000	0.000	0.000
TRINITY_DN190672_c4_g1	0.000	0.000	0.000	0.000	0.000	0.000	0.000	0.000	0.000	0.000	0.000	0.544	0.000	0.000	0.000	0.000	0.000	0.398	0.000	0.000	0.000	0.000	0.000	0.000	0.000	0.000	0.000	0.000	0.000	0.000
TRINITY_DN190672_c4_g2	0.000	0.000	0.000	0.000	0.000	0.000	0.000	0.000	0.000	0.000	1.274	0.000	0.000	0.000	0.000	0.000	0.000	0.000	0.000	0.000	0.000	0.000	0.000	0.000	0.000	0.000	0.000	0.000	0.000	1.135
TRINITY_DN190672_c6_g1	0.000	0.000	0.000	0.873	0.000	0.000	0.000	0.000	0.000	0.000	0.000	0.000	0.000	0.960	0.000	0.000	0.000	0.000	0.000	0.000	0.000	0.000	0.000	0.725	0.000	0.177	0.253	0.000	0.000	0.000
TRINITY_DN190672_c7_g1	0.000	0.539	0.000	0.000	0.000	0.000	0.342	0.000	0.000	0.000	0.000	0.000	0.000	0.000	0.000	0.000	1.097	0.119	0.000	0.000	0.000	0.000	0.755	0.000	0.000	0.000	0.000	0.000	0.000	0.000
TRINITY_DN190672_c7_g2	0.000	0.000	0.000	0.000	0.000	0.000	0.000	0.358	0.000	0.000	0.000	0.000	0.000	0.000	0.000	0.000	0.000	0.000	0.399	0.000	0.000	0.000	0.000	0.000	0.000	0.490	0.000	0.000	0.000	0.000
TRINITY_DN190672_c8_g1	0.000	0.000	0.000	0.000	0.000	0.000	0.000	0.000	0.000	0.000	0.000	0.741	0.000	0.000	0.000	1.307	0.000	0.000	0.000	0.000	0.000	0.000	0.000	0.000	0.000	0.000	0.000	0.442	0.000	0.000
TRINITY_DN190672_c8_g2	0.000	0.401	0.000	0.000	0.000	0.000	0.000	0.000	0.000	0.000	0.000	0.996	0.000	0.000	0.000	0.490	0.000	0.250	0.000	0.000	0.000	0.000	0.577	0.000	0.000	0.000	0.000	0.000	0.000	0.524
TRINITY_DN190672_c8_g3	0.000	0.174	0.000	0.000	0.000	0.000	0.000	0.000	0.000	0.000	0.000	0.000	0.000	0.000	0.000	0.000	0.000	0.295	0.000	0.000	0.000	0.000	0.000	0.000	0.000	0.000	0.000	0.000	0.000	0.000
TRINITY_DN190672_c8_g4	0.000	0.000	0.000	0.000	0.000	0.000	0.000	0.000	0.000	0.000	0.000	0.000	0.000	0.000	0.000	0.683	0.000	0.000	0.000	0.000	0.000	0.000	0.000	0.000	0.000	0.000	0.000	0.000	0.000	0.000
TRINITY_DN190672_c8_g5	0.000	0.000	0.000	0.527	0.000	0.000	0.000	0.000	0.000	0.000	0.000	0.000	0.000	0.000	0.000	0.554	0.000	0.000	0.000	0.000	0.000	0.000	0.000	0.000	0.000	0.000	0.000	0.000	0.000	0.000
TRINITY_DN190672_c8_g6	0.000	0.000	0.000	0.000	0.000	0.000	0.528	0.000	0.000	0.000	0.000	0.000	0.000	0.000	0.000	0.000	0.000	0.000	0.923	0.000	0.000	0.688	0.000	0.000	0.000	0.000	0.000	0.000	0.000	0.000
TRINITY_DN190672_c8_g7	0.000	0.842	0.000	0.000	0.000	0.000	0.000	2.106	0.000	2.268	0.000	0.000	0.000	0.000	0.000	0.000	0.000	0.000	0.000	0.000	0.000	0.000	0.000	0.000	0.000	0.000	2.464	0.000	0.000	0.000
TRINITY_DN190672_c9_g1	0.179	0.189	0.039	0.147	0.073	0.035	0.115	0.084	0.256	0.131	0.274	0.067	0.037	0.051	0.000	0.147	2.294	0.156	0.000	0.053	0.000	0.000	0.048	0.000	0.000	0.064	0.000	0.000	0.000	0.000
TRINITY_DN190672_c9_g2	0.000	0.000	0.000	0.000	0.091	0.000	0.000	0.000	0.000	0.000	0.136	0.000	0.094	0.000	0.000	0.093	0.000	0.078	0.000	0.000	0.000	0.098	0.127	0.000	0.000	0.000	0.110	0.396	0.264	0.000
TRINITY_DN190672_c9_g3	0.000	1.110	0.000	0.227	0.000	0.000	0.000	0.000	0.764	0.000	0.432	0.000	0.531	0.000	0.000	0.000	0.000	0.000	0.000	0.000	0.000	0.000	0.000	0.000	0.342	0.000	0.000	0.000	0.000	0.346
TRINITY_DN190672_c9_g4	0.000	0.505	0.000	0.000	0.000	0.000	0.000	0.667	0.000	0.000	0.000	0.000	0.000	0.000	0.000	0.000	0.000	0.000	0.000	0.000	0.000	0.000	0.000	0.000	0.000	0.000	0.000	0.000	0.000	0.000
TRINITY_DN190672_c9_g5	0.000	0.000	0.000	0.000	0.265	0.232	0.163	0.000	0.194	0.366	0.000	0.000	0.000	0.000	0.000	0.135	0.000	0.341	0.000	0.000	0.000	0.000	0.000	0.000	0.000	0.000	0.000	0.000	0.000	0.000
TRINITY_DN190673_c1_g1	0.422	0.039	0.879	0.000	0.000	0.000	0.000	0.053	0.060	0.000	0.000	0.000	0.000	1.312	0.680	0.000	0.000	0.000	0.176	0.198	1.023	0.089	0.059	0.254	0.056	0.000	0.000	0.595	1.200	0.056
TRINITY_DN190673_c2_g1	0.974	3.369	0.581	1.734	1.280	1.190	2.061	1.642	3.135	6.287	7.666	3.940	1.468	0.000	0.466	2.972	1.035	5.198	7.394	6.746	12.562	10.099	8.969	2.934	5.623	5.199	21.745	2.727	9.488	5.398
TRINITY_DN190673_c3_g1	0.000	0.000	0.000	0.000	0.000	0.000	0.000	0.000	0.000	0.000	0.000	0.000	0.000	0.000	0.000	0.000	0.000	0.000	0.000	0.000	0.000	0.000	0.000	0.000	0.000	0.000	0.000	0.000	0.000	0.000
TRINITY_DN190674_c0_g1	2.633	1.718	1.535	1.845	2.920	0.000	13.534	2.226	3.715	3.084	5.249	6.790	6.562	10.561	15.091	4.685	11.415	4.476	0.458	2.845	1.980	2.676	2.383	3.898	6.429	13.698	3.797	5.240	22.935	9.285
TRINITY_DN190674_c0_g2	0.000	0.000	0.000	0.000	0.000	0.247	0.000	0.000	0.000	0.000	0.000	0.325	0.000	0.000	0.000	0.000	0.000	0.722	0.000	0.000	0.000	0.000	0.000	2.396	0.000	0.000	0.000	0.000	0.000	0.000
TRINITY_DN190675_c10_g1	0.000	0.000	0.000	0.000	0.000	0.000	0.000	0.000	1.644	0.000	0.000	0.000	0.000	0.717	0.000	0.000	0.000	0.000	0.000	0.856	0.000	0.000	0.000	0.000	0.000	0.000	0.000	0.000	0.000	0.000
TRINITY_DN190675_c11_g1	0.000	0.000	0.000	0.000	0.000	0.000	0.910	0.000	4.243	0.000	0.000	0.000	0.000	0.000	0.000	0.000	0.000	0.000	1.128	0.000	0.000	0.000	0.000	0.000	0.000	0.000	1.145	0.000	0.000	1.062
TRINITY_DN190675_c1_g1	0.000	0.000	0.000	0.241	0.501	0.000	0.000	0.000	0.000	0.000	0.000	0.000	0.000	0.000	0.000	0.000	0.000	0.000	0.844	0.000	0.000	0.000	0.393	0.000	0.000	0.000	0.000	0.000	0.000	0.368
TRINITY_DN190675_c2_g1	0.000	0.000	0.851	0.000	0.690	1.006	0.000	0.000	1.029	0.000	0.000	0.000	0.000	0.000	0.000	0.000	0.000	0.000	0.000	0.000	0.000	0.000	1.769	0.000	0.000	0.000	0.000	0.000	0.000	0.000
TRINITY_DN190675_c4_g1	0.000	0.000	0.000	0.000	0.000	0.000	0.000	0.000	3.566	0.901	1.068	0.000	0.000	0.000	0.000	0.000	0.000	0.000	0.000	0.000	0.000	0.000	0.000	0.613	0.000	0.000	0.000	0.000	0.000	0.000
TRINITY_DN190675_c5_g1	0.000	0.000	0.342	0.331	0.000	0.000	0.259	0.000	0.601	0.000	0.347	0.000	0.000	0.590	0.000	0.000	0.433	0.000	0.000	0.000	0.000	0.000	0.000	0.000	0.000	0.000	0.000	0.000	0.284	0.000
TRINITY_DN190675_c6_g1	0.183	0.828	0.454	0.000	0.245	0.360	0.509	0.409	2.577	1.560	1.319	0.983	1.094	0.633	0.108	0.301	0.758	0.999	0.457	0.124	0.000	0.995	0.352	0.257	0.289	0.622	0.000	0.357	0.000	0.637
TRINITY_DN190675_c6_g2	0.000	0.000	0.000	0.000	0.000	0.000	0.000	0.000	0.000	0.283	0.000	0.000	0.000	0.000	0.281	0.000	0.000	0.000	0.000	0.000	0.000	0.117	0.000	0.000	0.000	0.000	0.000	0.000	0.000	0.000
TRINITY_DN190675_c7_g1	0.426	0.375	0.121	0.281	0.000	0.209	0.180	0.351	1.490	0.748	0.000	0.261	1.547	0.725	1.033	0.224	0.000	0.347	0.486	0.000	0.093	0.860	0.000	0.328	0.000	0.000	0.126	0.000	0.000	0.418
TRINITY_DN190675_c8_g1	0.689	0.000	0.000	0.000	0.000	0.000	0.000	0.000	0.962	0.000	0.000	0.000	0.000	0.000	0.835	0.624	0.000	0.000	0.000	0.000	0.000	0.000	0.000	0.000	0.000	0.000	0.000	0.930	0.000	0.000
TRINITY_DN190675_c9_g1	0.000	0.000	0.000	0.000	0.000	0.000	0.759	0.000	0.000	0.000	0.000	0.000	0.000	0.000	0.000	0.000	0.000	0.000	0.000	0.000	0.000	0.000	0.000	0.000	0.000	0.000	0.000	0.000	0.000	0.000
TRINITY_DN190676_c0_g1	0.000	0.000	0.000	0.000	0.000	0.616	0.000	0.527	0.000	0.000	3.175	0.000	0.000	0.000	0.000	0.000	0.000	0.300	0.000	0.000	0.000	0.000	0.555	0.766	0.519	1.170	2.673	0.530	0.504	0.524
TRINITY_DN190676_c1_g1	0.000	0.000	0.000	0.056	0.000	0.055	0.065	0.647	0.000	0.148	0.099	0.000	0.000	0.000	0.000	0.000	0.000	0.000	0.000	0.267	0.000	0.000	0.000	0.000	0.337	0.538	0.486	0.000	0.000	0.076
TRINITY_DN190676_c2_g1	0.104	0.086	0.000	0.000	0.000	0.162	0.000	0.000	0.000	0.121	0.000	0.000	0.000	0.000	0.000	0.000	0.000	0.080	0.000	0.000	0.000	0.519	0.000	0.000	0.000	0.000	0.000	0.000	0.000	0.000
TRINITY_DN190676_c2_g2	0.000	0.000	0.000	0.000	1.553	0.691	0.000	1.053	0.000	0.000	0.000	0.871	0.000	0.000	0.000	0.000	0.000	0.675	0.000	0.000	0.000	0.000	0.000	0.000	0.000	0.000	0.000	0.000	0.000	0.000
TRINITY_DN190676_c2_g3	0.000	0.000	0.000	0.000	0.000	0.000	0.000	0.844	0.000	0.000	0.000	0.000	0.000	0.000	0.000	0.000	0.000	0.000	0.000	0.000	0.000	0.000	0.000	0.000	0.000	0.595	0.000	0.000	0.000	0.000
TRINITY_DN190676_c2_g4	0.000	0.648	0.352	1.006	0.576	1.266	0.729	0.311	0.825	0.160	1.774	0.184	0.000	0.164	0.000	0.659	0.124	0.170	0.173	0.191	0.000	0.197	0.173	0.000	0.292	0.106	0.074	0.092	0.000	0.000
TRINITY_DN190676_c2_g5	0.000	0.000	0.000	0.000	0.000	0.646	0.499	0.000	0.000	0.000	0.689	0.000	0.000	0.000	0.000	0.000	0.000	0.314	0.000	0.599	0.000	0.473	1.745	0.000	0.000	0.000	0.000	0.000	0.000	0.000
TRINITY_DN190676_c2_g6	0.000	0.000	0.000	0.000	0.000	0.000	0.000	0.478	0.000	0.000	0.287	0.000	0.000	0.000	0.000	0.000	0.363	0.000	0.000	0.269	0.000	0.000	0.000	0.000	0.000	0.000	0.000	0.000	0.000	0.000
TRINITY_DN190676_c2_g7	0.000	0.000	0.000	0.000	0.000	0.000	0.180	0.199	0.000	0.000	0.000	0.000	0.000	0.000	0.000	0.000	0.000	0.248	0.000	0.000	0.000	0.000	0.000	0.000	0.000	0.000	0.000	0.000	0.000	0.000
TRINITY_DN190676_c2_g8	0.000	0.000	0.000	0.000	0.000	0.193	0.000	0.439	0.000	1.345	0.542	0.000	0.000	0.000	0.000	0.000	0.000	0.565	0.000	0.000	0.000	0.000	0.000	0.000	0.000	1.109	0.000	0.000	0.000	0.954
TRINITY_DN190677_c0_g1	0.000	0.000	0.000	0.000	0.000	0.000	0.000	0.000	0.000	0.000	0.000	2.566	0.000	0.000	0.000	0.000	0.000	0.000	0.000	0.000	0.000	0.000	0.000	0.000	0.000	0.000	0.000	0.000	0.000	0.000
TRINITY_DN190677_c1_g1	0.285	0.000	0.000	0.000	0.000	0.000	0.000	0.000	0.000	0.000	0.000	0.000	0.000	1.669	0.344	0.000	0.000	0.000	0.000	0.000	0.000	0.000	0.000	0.000	0.373	0.000	0.379	0.382	0.000	0.751
TRINITY_DN190677_c2_g1	1.080	0.000	0.000	0.000	0.000	0.000	0.000	0.000	0.000	2.435	0.000	0.000	0.000	0.000	3.364	0.000	0.000	0.000	0.000	0.000	2.246	0.000	0.000	0.000	0.000	0.000	0.000	0.000	0.774	0.000
TRINITY_DN190677_c2_g2	0.000	0.000	0.695	0.000	0.000	0.667	0.000	1.023	0.000	0.000	0.000	0.000	0.000	3.563	1.041	0.150	0.000	0.651	1.173	0.000	4.732	1.477	0.000	0.000	0.000	0.000	0.000	0.000	2.503	2.228
TRINITY_DN190677_c2_g3	0.000	0.000	0.671	0.000	0.000	0.000	0.000	0.000	0.000	0.000	0.000	0.000	0.000	5.119	0.000	0.000	0.000	0.000	0.000	0.000	0.000	0.000	0.000	0.000	0.000	0.645	0.000	0.856	0.000	0.000
TRINITY_DN190677_c2_g4	0.158	0.593	0.643	0.000	0.000	0.000	0.000	0.000	0.210	0.000	0.748	0.000	0.000	7.270	2.892	1.675	0.299	0.000	0.605	0.000	4.944	0.493	0.564	0.000	0.527	0.817	0.741	2.075	2.204	0.389
TRINITY_DN190677_c3_g1	1.924	0.000	2.134	0.746	0.000	0.090	0.000	0.000	0.000	1.078	0.000	0.827	0.000	14.793	1.156	2.009	0.232	0.000	0.000	1.305	8.096	1.693	0.000	0.000	0.161	0.000	0.127	2.818	2.232	0.000
TRINITY_DN190677_c3_g2	0.260	0.246	0.271	0.000	0.000	0.000	0.313	0.000	0.944	0.360	0.000	0.264	0.000	6.021	1.951	1.243	0.000	0.000	0.278	0.380	0.949	0.590	0.000	0.000	0.000	0.000	0.000	0.347	2.683	0.970
TRINITY_DN190677_c3_g3	0.000	0.000	0.000	0.000	0.000	0.000	0.000	0.000	0.000	0.000	0.000	0.000	0.000	4.139	0.609	0.000	0.000	0.000	0.000	0.000	0.000	0.000	0.000	0.000	0.000	0.000	0.000	0.000	0.000	0.000
TRINITY_DN190677_c4_g1	0.000	0.000	0.415	0.000	0.000	0.000	0.000	0.000	0.000	0.000	0.000	0.000	0.000	0.000	0.000	0.000	0.000	0.000	0.000	0.000	0.000	0.000	0.000	0.000	0.000	0.000	0.000	0.000	0.000	0.000
TRINITY_DN190678_c0_g1	0.000	0.000	0.000	0.000	0.246	0.000	0.000	0.000	0.382	0.000	0.905	0.282	0.000	0.000	0.000	0.000	0.000	0.000	0.000	0.000	0.000	0.000	0.000	0.000	0.000	0.000	0.000	0.000	0.000	0.000
TRINITY_DN190679_c0_g1	1.375	0.059	1.490	11.990	16.060	5.170	31.142	19.367	50.300	22.322	8.883	8.820	6.837	3.508	0.816	4.505	20.838	5.289	61.021	41.500	2.512	14.902	5.031	12.283	7.368	3.265	0.000	1.987	0.000	3.898
TRINITY_DN190679_c1_g1	0.000	5.362	0.598	0.377	0.164	1.290	1.294	1.459	2.195	1.140	1.548	0.854	3.640	0.000	0.300	1.777	0.000	0.000	11.471	3.034	1.082	1.369	2.896	0.523	4.179	2.067	16.047	0.482	0.000	2.003
TRINITY_DN190679_c2_g1	0.000	1.573	0.000	1.996	0.172	0.000	0.362	0.245	0.878	0.251	0.000	0.673	0.000	9.483	10.486	4.697	0.000	2.065	0.948	0.712	0.000	0.000	0.000	0.000	0.000	1.804	1.881	2.871	0.623	0.647
TRINITY_DN190679_c3_g1	0.066	0.000	0.000	0.000	0.000	0.000	0.263	0.000	15.546	0.000	0.000	0.057	0.100	0.000	0.000	0.000	0.000	0.000	0.646	0.000	0.703	0.000	0.000	0.000	0.217	0.000	0.477	0.000	0.000	0.000
TRINITY_DN190679_c4_g1	4.455	0.000	0.000	0.000	0.000	0.000	4.766	0.000	0.000	0.000	0.000	0.000	3.294	0.000	0.000	0.000	0.000	0.000	7.338	0.000	0.000	0.000	0.000	0.000	2.215	0.000	0.000	0.000	0.000	0.000
TRINITY_DN190679_c4_g2	0.000	0.000	0.000	0.000	0.000	0.000	0.474	0.000	0.000	0.000	0.000	0.000	0.267	0.000	0.000	0.000	0.000	0.000	1.751	0.000	0.000	0.000	0.000	0.000	0.329	0.000	0.000	0.000	0.000	0.000
TRINITY_DN190679_c5_g1	0.000	0.000	0.000	0.000	0.000	0.000	0.000	0.000	0.000	0.000	0.000	0.000	0.000	0.000	0.000	0.000	0.000	0.000	1.130	0.000	0.000	0.000	1.578	0.000	0.000	0.000	0.000	0.000	0.000	0.000
TRINITY_DN190679_c6_g1	0.659	0.510	0.000	0.000	0.000	0.000	0.614	0.000	0.000	0.000	0.000	0.000	1.161	0.000	0.000	0.000	0.000	0.000	1.540	1.250	0.000	0.000	0.000	1.019	1.331	0.000	0.454	0.000	0.000	0.689
TRINITY_DN190679_c7_g1	0.000	0.000	0.000	0.000	0.000	0.000	0.000	0.000	0.000	0.000	0.000	0.000	0.000	0.000	0.000	0.000	0.000	0.000	1.293	0.000	0.000	0.000	0.000	0.000	0.000	0.000	0.000	0.000	0.000	0.000
TRINITY_DN19067_c0_g1	0.000	0.000	0.000	0.000	0.653	0.000	0.841	0.000	0.978	0.000	1.129	0.000	0.000	0.000	0.000	0.000	0.000	0.000	0.000	0.000	0.000	0.000	0.000	0.000	0.000	0.000	0.000	0.000	0.000	0.000
TRINITY_DN190680_c0_g1	0.000	0.000	0.000	0.000	0.000	0.000	0.000	0.000	0.000	0.470	0.558	0.000	0.000	0.000	0.000	0.000	0.000	0.000	0.000	0.000	0.000	0.385	0.000	0.000	0.000	0.000	0.000	0.000	1.715	0.000
TRINITY_DN190680_c0_g2	0.000	0.000	0.000	0.000	0.000	0.000	0.000	0.000	0.000	0.000	0.000	0.000	0.000	0.000	0.000	0.000	0.000	0.000	0.334	0.330	0.815	0.000	2.257	1.235	0.000	0.000	0.000	0.000	0.000	0.000
TRINITY_DN190680_c1_g1	0.000	0.000	0.000	0.000	0.000	0.000	0.000	0.000	0.000	0.000	0.000	0.000	0.000	0.737	0.000	0.000	0.000	0.000	0.000	0.000	0.000	0.000	0.000	0.000	2.479	2.415	0.420	13.807	8.522	1.108
TRINITY_DN190680_c2_g1	0.000	0.000	0.000	0.000	0.000	0.000	0.000	0.000	0.000	0.000	0.000	0.000	0.000	0.000	0.000	0.000	0.000	0.000	0.000	0.874	0.000	0.000	0.000	0.070	2.410	2.575	9.136	0.000	0.000	1.371
TRINITY_DN190680_c2_g2	0.000	0.000	0.000	0.000	0.000	0.000	3.035	0.858	0.000	0.975	0.069	2.312	0.000	0.000	0.000	0.000	0.000	0.000	0.000	0.000	0.000	0.100	0.132	0.083	0.000	0.000	0.000	0.000	0.000	0.000
TRINITY_DN190680_c2_g3	0.000	0.000	0.000	0.000	0.000	0.000	0.604	0.242	0.000	0.125	0.141	0.165	0.000	0.000	0.000	0.000	0.000	0.044	0.000	0.089	0.000	0.065	0.000	0.655	104.138	96.641	59.811	55.036	56.432	77.137
TRINITY_DN190680_c2_g4	0.000	0.000	0.000	0.000	0.000	0.000	2.143	0.932	0.220	3.140	0.000	2.412	0.000	0.000	0.000	0.000	0.000	0.000	0.000	0.568	0.000	0.691	0.000	0.000	0.000	0.000	0.195	0.000	0.000	0.000
TRINITY_DN190680_c2_g5	0.000	0.155	0.191	0.115	0.000	0.212	0.293	0.000	0.079	0.165	0.081	0.055	0.000	0.000	0.000	0.000	0.000	0.000	2.556	1.463	8.629	1.641	10.208	4.916	0.456	0.237	0.330	0.249	0.350	0.000
TRINITY_DN190681_c0_g1	0.000	0.000	0.927	0.000	0.000	0.000	0.000	0.000	0.000	0.000	0.000	0.000	0.000	0.000	0.000	0.000	0.000	0.000	0.000	2.059	0.000	0.000	0.000	0.000	0.000	0.000	0.000	0.000	0.000	0.000
TRINITY_DN190681_c1_g1	0.610	0.265	0.000	1.706	1.745	0.555	0.830	2.021	3.420	0.680	1.573	0.907	0.263	0.391	0.274	0.176	1.013	0.792	2.022	0.332	0.111	0.258	0.361	0.111	0.398	0.814	0.687	0.137	0.000	0.414
TRINITY_DN190682_c0_g1	0.000	0.000	0.000	0.919	0.425	0.000	0.000	0.567	0.584	0.000	0.296	0.000	0.398	0.000	0.000	1.177	0.873	0.654	0.000	0.613	0.000	0.000	0.203	0.000	0.000	0.000	0.000	0.000	0.000	0.000
TRINITY_DN190682_c1_g1	0.000	0.779	0.000	0.192	0.000	0.528	0.681	0.000	0.000	0.302	0.355	0.000	0.547	0.000	0.000	0.407	0.000	1.500	1.705	0.000	0.000	0.000	0.805	0.000	0.000	0.000	0.000	0.000	0.000	0.000
TRINITY_DN190682_c1_g2	0.000	0.000	0.708	0.000	0.000	0.000	0.000	0.824	0.000	0.000	0.000	0.000	0.000	0.000	0.000	0.000	1.310	0.000	0.000	0.000	0.000	0.000	0.000	0.000	0.000	0.000	0.000	0.000	0.854	0.000
TRINITY_DN190682_c1_g3	0.000	0.000	0.000	0.000	0.000	0.000	0.392	0.000	0.000	0.000	0.000	0.000	0.303	0.000	0.000	0.292	1.313	0.741	0.000	0.000	0.000	0.000	0.000	0.000	0.000	0.000	0.000	0.000	0.000	0.000
TRINITY_DN190682_c2_g1	0.000	0.459	0.000	2.747	1.399	0.000	0.582	0.000	0.000	0.613	0.000	0.000	0.000	2.041	0.902	1.199	0.000	2.163	0.000	0.000	0.000	0.000	0.000	0.000	0.000	0.732	0.229	0.455	0.000	1.585
TRINITY_DN190682_c3_g1	0.135	0.000	0.000	0.191	0.497	0.036	1.343	1.152	0.331	0.344	0.166	0.113	5.331	1.808	1.569	0.490	4.774	0.420	0.138	0.000	2.838	0.350	0.596	1.002	2.139	0.942	2.115	0.639	0.293	5.938
TRINITY_DN190682_c4_g1	0.104	0.090	0.646	1.454	0.186	0.000	8.715	38.910	9.639	15.612	18.725	8.752	0.000	8.933	0.000	3.140	1.558	0.000	6.011	11.798	385.319	16.066	14.165	9.587	7.682	8.541	11.548	7.982	12.641	30.097
TRINITY_DN190683_c1_g1	11.435	3.116	12.373	2.539	11.784	5.442	10.097	8.798	14.179	6.578	3.515	8.483	1.219	0.471	2.197	1.469	2.447	0.716	1.600	0.361	0.414	1.586	0.113	1.722	1.582	0.828	0.839	0.345	0.000	0.000
TRINITY_DN190683_c1_g2	0.000	0.000	0.000	0.000	0.000	2.903	0.000	0.000	0.000	3.221	0.000	3.719	0.000	0.000	0.000	0.000	0.000	0.000	0.000	0.000	0.000	0.236	0.000	0.000	0.000	0.000	0.000	0.000	0.000	0.000
TRINITY_DN190683_c2_g1	0.160	0.571	0.000	1.676	0.600	4.906	0.781	3.233	1.811	0.707	2.950	1.072	1.002	0.000	0.000	0.000	0.000	1.595	2.329	5.508	0.554	1.796	1.990	0.000	37.560	65.834	233.153	3.746	1.450	52.068
TRINITY_DN190683_c3_g1	0.000	0.000	0.000	0.000	0.000	0.000	0.000	0.000	0.000	0.000	0.000	0.000	0.000	0.000	0.000	0.000	0.000	0.000	0.000	0.000	0.000	0.000	0.000	0.000	0.000	0.000	0.000	0.000	0.000	0.000
TRINITY_DN190684_c1_g1	0.000	0.402	0.000	0.000	0.000	0.342	0.257	0.000	0.000	0.000	0.000	0.000	0.000	0.000	0.000	0.000	0.000	0.000	0.000	0.000	0.000	0.000	0.000	0.391	0.000	0.000	0.000	0.000	0.000	0.000
TRINITY_DN190684_c3_g1	0.000	0.269	0.000	0.000	0.000	0.000	0.000	0.188	0.000	0.384	0.000	0.000	0.000	0.000	0.000	0.000	0.000	0.118	0.210	0.000	0.000	0.000	0.000	0.000	0.000	0.000	0.000	0.000	0.000	0.000
TRINITY_DN190684_c4_g1	0.000	0.000	1.402	0.000	0.000	0.000	0.000	0.000	0.000	0.000	0.000	0.000	0.000	0.000	0.000	0.000	0.000	0.000	0.665	0.000	0.000	0.000	0.000	0.000	0.000	0.000	0.000	0.000	0.000	0.000
TRINITY_DN190684_c4_g2	0.000	0.000	0.000	0.000	0.000	0.000	0.000	0.000	0.000	0.000	0.000	0.000	0.000	0.000	0.000	0.000	0.000	0.000	0.000	0.000	0.000	0.000	0.000	0.000	0.000	0.000	0.000	0.000	0.000	0.000
TRINITY_DN190684_c5_g1	0.000	0.000	0.000	0.000	0.000	0.000	0.000	0.000	0.000	0.000	0.000	0.000	0.000	0.000	0.000	0.000	0.000	0.000	0.000	0.000	0.000	0.000	0.000	0.000	0.000	0.000	0.000	0.000	0.000	0.000
TRINITY_DN190684_c5_g10	0.000	0.000	0.000	0.135	0.000	0.000	0.177	0.195	0.000	0.000	0.232	0.000	0.000	0.000	0.000	0.000	0.000	0.137	0.000	0.000	0.000	0.000	0.000	0.000	0.000	0.000	0.000	0.000	0.000	0.000
TRINITY_DN190684_c5_g2	0.000	0.000	0.000	0.000	0.000	0.000	0.000	0.000	0.000	0.275	0.000	0.000	0.000	0.730	0.000	0.000	0.000	0.000	0.000	0.000	0.000	0.000	0.000	0.000	0.000	0.000	0.000	0.000	0.000	0.000
TRINITY_DN190684_c5_g4	0.000	0.612	0.000	0.000	0.000	0.000	0.000	0.000	0.000	0.841	0.000	0.000	0.000	1.014	0.000	0.768	3.325	0.000	0.000	0.000	0.000	0.000	0.000	0.000	0.000	0.000	0.000	0.000	0.000	0.826
TRINITY_DN190684_c5_g5	0.086	1.732	0.000	0.923	0.502	0.198	0.666	1.658	0.000	1.087	2.078	0.000	0.680	0.000	0.799	2.405	0.930	1.449	0.321	0.117	0.000	0.000	0.499	0.000	0.181	0.130	0.640	0.000	2.715	0.100
TRINITY_DN190684_c5_g6	0.000	0.000	0.749	0.000	0.611	0.000	0.585	0.000	0.000	0.000	0.000	0.000	0.000	2.302	0.000	0.000	0.000	1.058	0.000	0.000	0.000	0.000	0.000	0.000	0.000	0.000	0.000	0.000	0.000	0.000
TRINITY_DN190684_c5_g7	0.000	0.000	0.000	0.729	0.000	0.000	0.000	0.000	0.000	0.000	0.000	0.000	0.000	0.000	0.000	0.000	0.000	0.000	0.000	0.000	0.000	0.000	0.000	0.000	0.000	0.000	0.000	0.000	0.000	0.000
TRINITY_DN190684_c5_g8	0.000	0.000	0.000	0.000	0.319	0.000	0.000	0.000	0.000	0.000	0.000	0.000	0.507	0.423	0.000	0.324	0.732	1.096	0.000	0.000	0.000	0.000	0.000	0.000	0.000	0.000	0.000	0.000	0.000	0.000
TRINITY_DN190684_c5_g9	0.000	0.000	0.000	0.000	0.000	0.000	0.000	0.000	0.000	0.000	0.000	0.000	0.000	0.000	0.000	0.000	0.000	0.000	0.000	0.000	0.000	0.000	0.000	0.000	0.000	0.000	0.000	0.000	0.000	0.000
TRINITY_DN190685_c0_g1	0.000	0.000	0.000	0.000	0.000	0.000	0.000	0.000	0.000	0.000	0.000	0.000	0.000	0.000	0.000	0.000	0.000	0.000	0.000	4.285	0.000	0.000	0.000	0.000	0.000	22.439	0.000	0.000	5.172	0.000
TRINITY_DN190685_c1_g1	0.000	0.000	0.000	0.000	0.000	1.646	0.000	0.000	0.000	0.000	0.000	1.261	0.000	0.000	0.000	0.000	0.000	0.649	0.000	0.000	0.000	0.000	0.000	3.587	0.000	0.000	0.000	0.000	0.000	4.694
TRINITY_DN190685_c1_g10	0.000	0.150	0.000	0.000	0.000	0.000	0.000	0.000	0.000	0.000	0.000	0.000	0.926	1.578	1.408	0.154	0.000	0.000	0.235	0.000	0.000	0.354	0.000	0.577	2.367	4.210	8.084	17.309	0.000	3.411
TRINITY_DN190685_c1_g11	0.000	0.000	0.000	0.000	0.000	0.000	0.000	0.000	0.000	0.000	0.000	0.000	0.593	0.739	0.765	0.000	0.000	0.000	0.000	0.000	3.543	0.000	0.000	0.000	0.000	0.000	0.000	0.000	0.000	0.000
TRINITY_DN190685_c1_g12	0.000	0.000	0.000	0.000	0.715	8.174	0.000	0.000	0.000	0.000	0.000	0.000	0.000	0.000	0.000	0.000	0.000	0.000	1.128	0.000	22.627	0.000	0.000	0.000	0.000	0.000	1.145	0.000	0.000	0.000
TRINITY_DN190685_c1_g2	0.403	2.245	0.918	2.259	1.480	1.912	0.953	2.846	1.089	5.568	4.169	4.923	2.813	0.463	0.000	1.242	0.000	2.557	2.980	4.244	0.853	3.988	3.062	2.434	3.227	3.900	2.736	1.060	0.000	2.807
TRINITY_DN190685_c1_g3	1.056	2.622	51.185	0.000	1.412	0.000	0.000	0.000	0.000	0.000	0.000	0.000	0.000	0.000	3.868	0.000	0.000	0.000	0.000	0.000	0.999	0.000	0.000	1.048	0.000	0.000	0.000	0.000	0.000	0.000
TRINITY_DN190685_c1_g4	0.000	0.000	0.000	0.552	0.000	0.000	0.000	0.000	0.000	0.897	1.101	0.000	0.000	0.000	0.872	0.000	0.000	0.000	1.018	0.000	1.256	0.717	0.000	0.000	0.820	0.000	1.680	0.000	2.685	0.000
TRINITY_DN190685_c1_g5	0.000	0.000	3.397	1.192	0.366	0.000	0.000	0.000	0.000	0.578	0.000	0.000	0.388	0.000	0.000	0.000	0.000	0.000	0.000	0.000	0.903	0.000	0.000	0.000	0.000	0.000	0.000	0.000	0.000	0.000
TRINITY_DN190685_c1_g7	0.000	0.000	0.000	0.000	0.000	0.000	0.000	0.000	0.000	0.000	0.000	0.000	4.873	0.869	0.000	0.000	0.000	0.000	0.000	0.000	0.000	0.000	0.000	0.000	1.766	0.000	0.000	0.000	7.773	0.000
TRINITY_DN190685_c1_g8	0.263	0.249	0.274	0.666	0.000	1.622	1.267	0.000	0.364	0.360	1.289	0.803	0.000	0.000	0.000	0.000	0.000	0.000	2.362	0.708	0.000	0.494	2.205	0.978	2.382	0.197	7.909	1.184	0.000	5.720
TRINITY_DN190685_c1_g9	1.776	0.000	0.000	0.000	0.000	0.000	0.000	0.000	0.000	0.000	0.000	0.000	0.000	0.000	0.000	0.000	0.000	0.000	0.000	0.000	0.000	0.000	0.000	0.000	0.000	0.000	0.000	0.000	0.000	0.000
TRINITY_DN190685_c2_g1	0.000	0.667	0.000	0.000	0.000	0.000	0.000	0.000	0.000	0.000	0.000	0.725	0.000	0.000	0.000	0.000	0.000	0.000	0.000	0.000	0.000	0.792	0.000	0.000	0.000	0.000	0.470	0.462	0.000	0.000
TRINITY_DN190685_c3_g1	0.000	0.000	0.000	0.203	0.194	0.000	0.000	0.000	0.000	0.000	0.000	0.000	0.000	0.000	0.000	0.192	0.000	0.000	0.000	0.000	0.348	0.215	0.000	0.000	0.000	0.000	0.000	0.000	0.000	0.000
TRINITY_DN190686_c3_g1	0.000	0.161	0.000	0.783	1.133	0.139	0.146	0.272	0.158	0.055	0.210	0.342	0.905	0.030	0.181	2.883	0.653	0.496	1.232	0.511	0.000	0.199	0.180	0.038	0.175	0.349	0.430	0.334	0.473	1.490
TRINITY_DN190686_c4_g1	19.286	26.556	18.055	23.028	19.080	20.815	17.485	16.587	13.617	17.173	23.950	23.137	20.681	12.668	21.353	30.097	20.499	22.938	20.036	18.959	26.510	25.460	28.619	26.107	28.129	27.304	28.861	17.984	21.510	28.397
TRINITY_DN190686_c6_g1	0.000	0.000	0.000	0.000	0.000	0.000	0.000	0.000	0.000	0.000	0.000	0.000	0.000	0.000	0.000	0.000	0.000	0.000	0.000	0.000	0.000	0.000	0.000	0.000	0.000	0.000	0.000	0.000	0.000	0.000
TRINITY_DN190687_c0_g1	0.000	0.000	0.000	0.000	0.000	0.000	0.000	0.000	0.000	0.000	0.000	0.000	0.000	0.000	0.000	0.000	0.000	0.000	0.000	0.000	0.000	0.000	0.000	0.000	14.407	4.114	5.367	5.931	1.469	17.893
TRINITY_DN190687_c0_g2	0.000	0.000	0.000	0.000	0.000	0.000	0.000	0.000	0.000	0.000	0.000	0.000	0.000	0.000	0.000	0.000	0.000	0.000	0.000	0.000	0.000	0.000	0.000	0.000	20.696	28.539	6.696	10.646	2.986	12.143
TRINITY_DN190687_c1_g1	0.000	0.000	0.000	0.000	0.000	0.000	0.000	0.345	0.000	0.000	0.000	0.000	0.000	0.000	0.000	0.000	0.000	0.000	0.000	0.000	0.000	0.000	0.000	0.000	61.887	56.184	19.085	27.472	8.295	32.123
TRINITY_DN190687_c1_g2	0.000	0.000	0.000	0.000	0.000	0.000	0.000	0.000	0.000	0.000	0.000	0.140	0.000	0.000	0.000	0.000	0.000	0.000	0.000	0.000	0.000	0.000	0.000	0.000	7.963	16.966	4.184	5.361	1.508	4.392
TRINITY_DN190687_c1_g3	0.000	0.000	0.000	0.000	0.000	0.000	0.000	0.000	0.000	0.000	0.000	0.000	0.000	0.000	0.000	0.000	0.000	0.000	0.000	0.483	0.000	0.000	0.000	0.000	44.333	55.798	15.661	62.363	20.300	27.065
TRINITY_DN190687_c1_g4	0.000	0.000	0.000	0.000	0.000	0.000	0.000	0.000	0.000	0.000	0.000	0.000	0.000	0.000	0.000	0.000	0.000	0.000	0.000	0.000	0.000	0.000	0.000	0.000	111.371	141.325	42.096	105.801	33.056	54.275
TRINITY_DN190687_c1_g5	0.000	0.000	0.000	0.000	0.000	0.000	0.000	0.000	0.000	1.123	0.000	0.000	0.000	0.000	0.000	0.000	0.000	0.000	0.000	0.000	0.000	0.000	0.000	0.000	30.794	45.823	12.190	9.791	0.000	27.228
TRINITY_DN190688_c0_g1	0.000	0.000	0.000	0.000	0.000	0.000	0.000	0.000	1.186	0.936	0.000	0.101	0.000	0.000	0.000	0.000	0.000	0.000	0.000	0.000	0.000	0.110	0.000	0.000	0.000	0.000	0.000	0.147	0.000	0.000
TRINITY_DN190688_c0_g2	0.000	0.000	0.000	0.000	0.000	0.000	0.000	0.000	0.000	0.000	0.000	0.196	0.000	0.000	0.000	0.000	0.000	0.000	0.000	0.000	0.175	0.000	0.138	0.635	0.119	0.000	0.434	0.285	0.142	0.354
TRINITY_DN190688_c0_g3	0.000	0.000	0.000	0.000	1.056	0.000	0.000	0.000	0.000	0.000	0.000	0.000	0.745	0.000	0.000	0.000	0.000	0.000	0.000	0.000	0.000	0.000	0.000	0.000	0.000	0.000	0.000	0.000	0.000	0.000
TRINITY_DN190688_c0_g4	0.184	0.166	0.000	0.000	0.000	0.000	0.000	0.000	0.000	0.239	0.559	0.712	0.000	0.000	0.000	0.000	0.000	0.000	0.000	0.000	0.000	0.000	0.000	0.000	0.000	0.000	0.000	0.000	0.000	0.000
TRINITY_DN190688_c1_g1	0.000	0.000	0.000	0.088	0.000	0.243	0.000	0.000	0.000	0.701	0.417	0.000	0.000	0.360	0.245	0.455	0.000	0.160	0.000	0.000	0.000	0.100	0.743	0.000	0.000	0.000	0.000	0.000	0.652	0.000
TRINITY_DN190688_c2_g1	0.000	0.000	0.000	0.000	0.000	0.000	0.032	0.000	0.081	0.000	0.000	0.140	0.000	0.000	0.000	0.000	0.000	0.000	0.000	0.000	0.049	0.000	0.000	0.198	0.164	0.048	0.467	0.000	0.000	0.225
TRINITY_DN190688_c2_g2	0.239	0.248	0.023	0.285	0.432	0.384	0.365	0.654	0.112	0.035	0.164	0.118	0.051	0.431	0.013	1.016	0.952	0.245	0.068	0.212	0.055	0.033	0.193	0.892	0.128	0.128	0.108	0.086	0.192	0.582
TRINITY_DN190688_c2_g3	0.000	0.000	0.000	0.000	0.000	0.000	0.000	0.000	0.878	0.000	0.000	0.000	0.000	0.000	0.000	0.000	0.000	0.000	0.000	0.000	0.000	0.000	0.000	0.000	0.000	0.000	0.000	0.000	0.000	0.000
TRINITY_DN190689_c10_g1	0.000	0.000	0.000	0.000	0.000	0.000	0.000	0.193	0.000	0.000	0.000	0.000	0.000	0.000	0.000	0.286	0.000	0.121	0.000	0.000	0.000	0.000	0.000	0.000	0.000	0.000	0.000	0.000	0.000	0.000
TRINITY_DN190689_c11_g1	0.000	0.000	0.000	0.000	0.000	0.000	0.000	0.000	0.000	0.000	0.000	0.000	0.000	0.000	0.000	0.000	0.000	0.000	0.000	0.000	0.000	0.000	0.000	0.000	0.000	0.000	0.000	0.000	0.000	1.341
TRINITY_DN190689_c12_g1	0.000	0.204	0.000	0.000	0.000	0.000	0.128	0.000	0.000	0.144	0.166	0.109	0.112	0.000	0.000	0.000	0.000	0.000	0.000	0.166	0.000	0.000	0.000	0.000	0.000	0.000	0.000	0.000	0.000	0.000
TRINITY_DN190689_c13_g1	0.000	3.183	0.363	0.000	0.478	0.000	0.405	0.000	0.238	0.000	0.536	0.342	0.000	0.000	0.000	0.000	0.000	0.000	0.000	0.000	0.000	0.000	0.000	0.000	0.000	0.000	0.000	0.000	0.000	0.000
TRINITY_DN190689_c14_g1	1.980	1.820	0.000	0.000	0.369	0.074	0.386	1.604	0.000	1.284	0.000	0.083	6.189	1.696	1.482	0.375	0.168	0.746	0.298	0.000	0.000	0.000	0.000	0.000	0.000	0.000	0.000	0.000	0.000	0.000
TRINITY_DN190689_c15_g1	0.000	0.000	0.000	0.000	0.000	0.000	0.000	0.000	0.000	0.000	0.000	0.000	0.000	0.000	0.000	0.000	0.000	0.000	0.000	0.000	0.000	0.000	0.000	0.000	0.000	0.000	0.000	0.000	0.000	0.000
TRINITY_DN190689_c15_g10	0.000	0.086	0.000	0.000	0.000	0.000	0.000	0.000	0.000	0.000	0.000	0.091	0.000	0.000	0.000	0.094	0.369	0.238	0.000	0.000	0.000	0.000	0.128	0.000	0.000	0.000	0.111	0.000	0.000	0.000
TRINITY_DN190689_c15_g11	0.000	0.242	0.000	0.000	0.126	0.110	0.153	0.000	0.000	0.172	0.400	0.000	0.000	0.000	0.000	0.255	0.521	0.108	0.000	0.000	0.000	0.000	0.362	0.000	0.000	0.113	0.000	0.000	0.000	0.339
TRINITY_DN190689_c15_g2	0.000	0.252	0.000	0.086	0.107	0.000	0.000	0.403	0.000	0.000	0.000	0.000	0.110	0.000	0.239	0.000	0.000	0.307	0.155	0.165	0.000	0.000	0.000	0.000	0.000	0.000	0.000	0.000	0.000	0.000
TRINITY_DN190689_c15_g3	0.059	1.812	0.233	0.288	0.729	0.344	1.384	0.361	1.922	1.938	0.783	1.894	0.293	1.176	0.470	0.757	0.416	1.521	0.737	0.394	0.089	0.509	1.017	0.000	0.341	0.431	1.090	1.219	0.767	0.290
TRINITY_DN190689_c15_g4	0.956	0.114	0.000	0.908	0.000	0.000	0.286	0.000	0.611	0.000	0.373	0.244	0.227	0.000	0.000	0.203	0.000	0.000	0.000	0.000	0.000	0.133	0.173	0.402	0.000	0.000	0.299	0.000	0.000	0.000
TRINITY_DN190689_c15_g5	0.000	0.084	0.000	0.045	0.000	0.083	0.153	0.000	0.064	0.058	0.000	0.045	0.000	0.121	0.372	0.000	0.181	0.041	0.063	0.070	0.000	0.142	0.063	0.000	0.000	0.000	0.107	0.000	0.069	0.000
TRINITY_DN190689_c15_g6	0.000	0.000	0.000	0.000	0.830	0.366	0.000	0.000	1.288	0.000	0.000	0.000	0.000	0.000	0.000	0.420	0.954	0.000	0.000	0.000	0.000	0.000	0.657	0.000	0.000	0.000	0.000	0.000	0.000	0.000
TRINITY_DN190689_c15_g7	0.000	0.000	0.000	0.000	0.000	0.000	0.000	0.000	0.000	0.202	0.000	0.304	0.000	0.000	0.000	0.000	0.000	0.000	0.000	0.000	0.000	0.000	0.000	0.000	0.000	0.000	0.000	0.000	0.000	0.198
TRINITY_DN190689_c15_g8	0.000	0.000	0.000	0.000	0.000	0.000	0.300	0.000	0.000	0.000	0.000	0.000	0.000	0.000	0.000	0.000	0.000	0.000	0.000	0.000	0.000	0.000	0.000	0.000	0.000	0.000	0.000	0.000	0.000	0.325
TRINITY_DN190689_c15_g9	0.000	0.000	0.000	0.000	0.000	0.000	0.000	0.000	0.000	0.000	0.000	0.000	0.000	0.000	0.000	0.000	0.000	0.000	0.000	0.000	0.000	0.000	0.000	0.000	0.000	1.117	0.000	0.740	0.000	0.000
TRINITY_DN190689_c16_g1	0.000	0.000	0.000	0.000	0.000	0.000	0.589	0.000	0.000	0.000	0.000	0.000	0.000	0.000	0.000	0.000	0.000	0.376	0.000	0.000	0.000	0.557	0.000	0.000	0.000	0.000	0.000	0.000	0.000	0.000
TRINITY_DN190689_c17_g1	0.000	0.000	0.000	0.000	0.000	0.000	0.780	0.000	0.000	0.000	1.056	0.000	0.000	0.000	0.000	0.000	0.000	0.000	0.000	0.000	0.000	0.000	0.000	0.000	1.653	0.000	0.000	0.000	0.000	0.000
TRINITY_DN190689_c18_g1	0.000	0.000	0.000	0.000	0.000	0.000	0.000	0.000	0.000	0.756	0.000	0.000	0.000	0.000	0.000	0.000	0.000	0.000	0.000	0.784	0.000	0.000	0.000	0.000	0.000	0.000	0.000	0.000	0.000	0.000
TRINITY_DN190689_c3_g1	0.198	0.180	0.000	0.000	0.000	0.614	0.883	0.000	0.000	0.000	0.000	0.000	0.000	0.233	0.237	0.180	0.000	0.000	0.000	0.000	0.000	0.215	1.059	0.350	0.000	0.171	0.000	0.000	0.000	0.000
TRINITY_DN190689_c4_g1	0.000	0.000	0.000	0.000	0.000	0.000	0.630	0.000	0.000	0.000	0.000	0.553	0.000	0.000	0.000	0.000	0.000	0.000	0.000	0.000	0.000	0.000	0.000	0.000	0.000	0.000	0.000	0.000	0.000	0.000
TRINITY_DN190689_c5_g1	0.000	0.924	0.000	0.959	0.200	0.176	0.000	0.000	0.307	0.907	0.000	0.223	0.000	0.000	0.000	0.407	0.000	0.344	0.328	0.066	0.000	0.249	0.000	0.000	0.282	0.198	0.566	0.000	0.000	0.288
TRINITY_DN190689_c6_g1	0.240	0.225	0.000	0.000	0.215	0.000	0.000	0.319	0.000	0.000	0.000	0.000	0.000	0.000	0.289	0.000	0.000	0.000	0.356	0.000	0.000	0.000	0.000	0.000	0.000	0.000	0.000	0.000	0.000	0.000
TRINITY_DN190689_c7_g1	0.000	0.000	0.000	0.094	0.000	0.087	0.463	0.255	0.000	0.000	0.151	0.695	0.000	0.000	0.000	0.101	0.000	0.000	0.000	0.000	0.000	0.108	0.000	0.000	0.000	0.000	0.363	0.000	0.000	0.000
TRINITY_DN190689_c8_g1	1.569	0.000	0.000	0.000	0.000	1.150	0.000	0.000	0.000	0.000	0.000	1.573	0.000	0.000	0.000	0.000	1.532	1.239	0.000	0.000	0.000	0.000	0.000	0.000	0.000	0.000	0.000	0.000	0.000	0.000
TRINITY_DN190689_c9_g1	0.490	0.000	0.000	0.000	0.000	0.000	0.000	0.000	0.000	0.000	0.000	0.000	0.000	4.065	0.000	0.000	0.000	0.000	0.000	0.000	0.000	0.000	0.000	0.000	0.000	0.000	0.000	0.000	0.000	0.000
TRINITY_DN19068_c0_g1	0.000	0.000	0.000	0.000	0.000	0.000	0.000	0.000	0.000	0.000	0.000	0.000	0.000	0.000	0.000	0.252	0.257	0.213	0.000	0.000	0.000	0.140	0.000	0.000	0.000	0.000	0.000	0.000	0.000	0.167
TRINITY_DN190690_c0_g1	0.000	0.319	0.000	0.000	0.000	0.000	0.000	0.445	0.000	0.000	0.000	0.000	0.000	0.000	0.397	0.000	0.000	0.252	0.000	0.000	0.000	0.000	0.000	0.000	0.000	0.000	0.000	0.000	0.000	0.000
TRINITY_DN190690_c1_g1	0.000	0.000	0.000	0.000	0.866	32.309	0.000	0.000	0.000	0.000	0.000	13.017	0.000	0.000	0.000	0.000	0.000	42.407	0.000	0.000	0.000	0.000	0.000	22.859	0.000	0.000	0.000	0.000	0.000	12.578
TRINITY_DN190690_c2_g1	0.243	0.227	0.503	1.692	0.000	1.690	7.548	0.851	6.163	9.421	3.201	9.323	4.266	0.000	1.167	8.217	5.241	2.539	16.781	2.210	12.205	11.155	26.294	22.850	5.730	0.000	8.175	1.436	6.103	15.448
TRINITY_DN190690_c2_g2	0.000	0.000	23.474	0.000	0.000	0.000	0.000	0.000	0.000	0.000	0.000	0.000	0.000	0.000	0.000	0.000	0.000	0.000	0.000	0.000	0.000	0.000	0.000	0.000	0.000	0.000	0.000	0.000	0.000	0.000
TRINITY_DN190690_c2_g3	0.000	0.000	0.000	0.000	1.509	0.000	0.000	0.000	0.000	0.000	0.000	0.000	0.000	0.000	0.000	0.000	0.000	0.000	0.000	0.000	0.000	0.000	0.000	0.000	0.000	0.000	0.000	0.000	0.000	0.000
TRINITY_DN190690_c3_g1	0.326	0.000	1.030	0.846	3.790	0.513	0.398	0.000	0.000	0.000	1.091	0.810	0.762	0.000	0.000	0.000	0.000	0.000	0.000	0.959	0.000	0.000	1.385	0.627	0.000	0.000	0.000	0.000	0.000	0.000
TRINITY_DN190690_c3_g2	1.266	1.194	1.842	1.956	1.585	2.784	1.823	2.031	1.750	1.046	2.558	1.282	1.185	0.597	0.305	0.000	0.000	0.194	6.789	7.025	5.063	4.864	8.460	0.468	0.976	1.153	1.641	0.675	2.938	1.317
TRINITY_DN190690_c3_g3	0.075	0.334	0.886	0.441	4.236	0.991	0.322	0.300	0.639	0.126	0.249	0.287	0.198	0.000	0.000	0.000	0.000	0.263	0.474	0.614	0.640	0.551	0.712	1.581	0.454	0.102	0.117	0.557	1.665	1.083
TRINITY_DN190690_c3_g4	1.254	1.023	2.187	0.547	0.854	1.148	0.000	0.000	0.285	0.000	0.000	1.031	0.395	0.737	0.000	0.000	0.000	0.164	0.606	0.905	2.590	0.000	0.628	1.861	0.000	0.182	0.260	0.000	0.000	0.000
TRINITY_DN190691_c0_g1	2.705	1.087	1.369	0.685	0.000	0.000	0.000	0.000	0.000	0.000	0.000	0.000	0.000	0.000	6.456	0.000	0.000	0.000	0.000	0.000	0.000	0.000	0.000	0.000	2.691	0.000	0.000	0.000	0.000	0.000
TRINITY_DN190691_c2_g1	0.000	0.422	0.000	0.195	0.407	0.379	1.885	2.098	0.000	1.538	3.617	1.854	0.000	0.000	0.000	0.000	1.350	1.223	0.668	0.330	0.000	0.000	0.626	0.000	0.573	1.010	0.000	0.906	1.467	0.584
TRINITY_DN190691_c3_g1	0.000	0.000	0.000	0.084	0.000	0.000	0.000	0.109	0.000	0.000	0.000	0.000	0.118	0.000	0.000	0.000	0.000	0.000	0.000	0.000	0.000	0.000	0.000	0.162	0.000	0.000	0.000	0.000	0.000	0.000
TRINITY_DN190691_c3_g2	0.000	0.000	0.000	0.000	1.626	0.000	0.625	0.000	0.000	0.725	0.000	0.548	0.000	0.000	0.000	0.000	0.000	0.000	3.916	0.000	0.000	1.396	0.000	1.039	1.353	0.000	0.000	4.633	0.000	0.000
TRINITY_DN190691_c4_g1	0.689	0.336	0.000	0.895	0.000	0.000	0.000	0.000	0.000	0.487	0.000	0.000	1.625	0.000	0.000	0.000	0.000	0.000	0.525	0.000	0.000	0.000	0.000	0.000	0.457	0.000	1.894	0.000	0.000	0.000
TRINITY_DN190691_c5_g1	0.000	0.000	0.000	0.000	0.000	0.000	0.000	0.000	0.000	0.000	0.000	0.000	0.000	0.000	0.000	0.000	0.000	0.000	0.000	0.000	0.000	0.000	0.000	0.000	0.000	0.000	0.000	0.000	0.000	0.000
TRINITY_DN190691_c6_g1	0.000	0.000	0.000	0.000	0.000	0.323	0.000	0.515	0.571	0.000	0.000	0.000	0.000	0.000	0.000	0.000	1.215	0.907	0.000	0.000	0.000	0.000	0.000	0.000	0.000	0.000	0.000	0.000	0.000	0.000
TRINITY_DN190691_c6_g2	0.000	0.000	0.000	0.000	0.000	0.000	0.000	0.000	0.000	0.000	0.000	0.890	0.000	0.000	0.000	0.383	0.000	0.000	0.000	0.000	0.000	0.000	0.000	0.000	0.000	0.000	0.598	0.000	0.000	0.000
TRINITY_DN190691_c7_g1	3.653	0.453	1.466	0.000	0.000	0.000	0.000	0.000	0.000	0.000	0.000	0.000	3.705	0.000	1.668	0.000	0.000	0.000	2.768	0.000	0.000	0.000	0.000	0.000	0.000	0.000	0.651	0.000	0.000	0.614
TRINITY_DN190691_c8_g1	0.000	0.000	0.000	0.000	1.002	0.000	0.339	0.000	0.779	0.782	0.462	0.000	0.000	0.000	0.000	0.000	0.000	0.000	0.000	0.000	0.000	0.000	0.000	0.000	0.000	0.000	0.000	0.000	0.000	0.000
TRINITY_DN190692_c2_g1	31.792	1.202	0.586	0.650	1.348	0.531	0.426	1.042	354.945	0.080	0.000	0.753	34.266	6.577	1.180	0.000	1.756	0.000	50.387	13.487	1.703	6.749	3.128	5.843	0.000	0.702	0.178	0.000	0.884	0.000
TRINITY_DN190692_c2_g2	0.000	0.000	0.000	0.000	0.000	0.000	0.000	0.000	4.744	0.000	0.000	0.000	0.471	0.000	0.000	0.000	0.000	0.000	0.245	0.265	0.000	0.000	0.000	0.000	0.000	0.000	0.000	0.000	0.000	0.000
TRINITY_DN190693_c2_g1	0.000	0.000	0.000	0.000	0.329	0.223	0.000	0.000	0.000	0.000	0.000	0.000	0.000	0.436	1.338	1.024	0.755	0.890	0.000	0.000	6.903	0.093	0.538	2.150	7.870	3.686	8.721	2.488	16.707	10.853
TRINITY_DN190693_c3_g1	0.493	0.000	0.000	0.474	2.747	0.393	0.012	2.504	0.655	0.661	0.787	0.691	0.967	0.000	0.000	0.922	0.000	0.416	0.000	0.685	0.000	0.000	0.000	0.000	0.000	0.000	0.000	0.000	0.000	0.000
TRINITY_DN190693_c4_g1	1.614	2.965	3.632	4.250	3.755	3.539	5.032	9.065	6.720	8.937	7.904	8.913	1.965	1.066	4.489	3.988	6.663	1.814	14.943	13.231	8.310	23.501	22.316	30.631	6.330	4.879	5.036	2.561	5.708	6.475
TRINITY_DN190693_c5_g4	0.000	0.000	0.000	0.000	0.000	0.000	0.000	0.000	0.000	0.000	0.000	0.000	0.000	0.000	0.000	0.000	4.644	0.606	0.000	0.000	0.000	0.000	0.000	0.000	0.000	0.000	0.000	0.000	0.000	0.000
TRINITY_DN190693_c5_g5	0.000	0.000	0.000	0.000	0.000	0.000	0.000	0.000	0.000	0.000	0.000	0.000	0.000	0.000	0.807	0.000	0.000	0.506	0.000	0.000	0.000	0.000	0.000	0.000	0.000	0.000	0.000	0.000	0.864	0.000
TRINITY_DN190693_c5_g6	0.000	0.776	0.000	0.000	0.352	0.000	0.000	1.061	0.000	0.000	0.000	0.000	0.000	0.000	0.000	0.000	0.000	0.000	0.000	0.000	0.000	0.000	0.000	0.000	0.000	0.000	0.000	0.000	0.000	0.000
TRINITY_DN190694_c0_g1	0.227	1.089	0.000	1.790	0.510	1.612	1.619	0.657	0.000	0.135	0.311	0.716	0.000	0.000	0.000	0.000	0.000	0.175	0.000	0.000	0.000	0.000	0.143	0.182	0.248	0.089	0.000	0.000	0.000	0.000
TRINITY_DN190694_c1_g1	0.000	0.000	0.000	0.000	0.000	0.000	0.652	2.137	0.000	0.000	0.895	1.147	0.000	0.000	0.000	0.000	0.000	0.000	0.000	0.000	0.000	0.000	0.000	0.000	0.000	0.000	0.000	0.000	4.275	0.000
TRINITY_DN190694_c2_g1	0.000	0.000	0.000	0.000	0.000	0.000	0.000	0.000	0.000	0.000	0.000	0.000	2.711	0.000	0.000	0.000	0.000	0.000	0.000	0.000	0.000	0.000	0.000	0.000	0.000	0.000	0.000	0.000	0.000	0.000
TRINITY_DN190694_c3_g1	0.000	0.000	0.000	0.000	0.000	0.000	0.000	1.003	0.000	1.078	0.000	0.000	0.000	0.000	0.000	0.000	2.079	0.000	0.000	0.000	0.000	0.843	0.000	0.000	0.000	0.000	0.000	0.000	0.000	1.617
TRINITY_DN190695_c2_g2	0.655	2.549	1.509	1.064	0.740	2.051	0.504	1.427	0.545	1.388	0.977	0.062	0.261	0.670	0.000	0.530	0.000	0.000	1.106	1.853	0.817	0.528	0.794	0.111	0.836	1.131	0.907	0.469	0.565	0.083
TRINITY_DN190695_c2_g3	0.144	0.125	0.290	0.000	0.000	0.000	0.000	0.000	0.000	0.000	0.000	0.000	0.000	0.000	0.000	0.000	0.000	0.000	0.000	0.201	0.000	0.146	0.000	0.000	0.000	0.000	0.000	0.000	0.000	0.000
TRINITY_DN190695_c2_g4	0.183	0.631	0.744	0.000	0.000	0.485	1.248	0.907	0.989	0.907	0.275	0.375	0.375	1.033	0.000	0.590	0.000	0.183	1.542	1.953	0.340	1.797	2.042	1.281	0.873	0.622	0.897	0.697	0.485	0.240
TRINITY_DN190695_c8_g1	0.000	0.000	0.000	0.000	0.000	0.000	0.000	0.000	0.000	0.000	0.000	0.000	0.000	0.000	0.000	0.000	0.000	0.000	0.000	0.000	0.000	0.000	0.000	0.000	0.000	0.000	0.000	0.000	0.000	0.000
TRINITY_DN190696_c0_g1	9.552	4.142	1.477	4.405	1.424	6.688	1.094	0.000	2.037	0.000	1.252	2.335	2.818	2.730	2.875	2.747	3.875	8.231	0.000	1.050	0.717	0.898	1.048	0.000	0.000	1.288	1.098	1.079	0.000	0.000
TRINITY_DN190696_c1_g1	0.514	1.362	0.127	0.652	0.996	0.504	0.884	0.347	0.316	0.430	0.407	0.549	1.068	0.228	0.548	1.312	0.446	0.670	0.697	0.172	0.584	0.234	0.543	0.097	0.598	0.615	0.330	0.166	0.458	0.585
TRINITY_DN190696_c2_g1	0.851	1.127	1.034	1.885	2.153	1.534	0.917	0.728	1.648	0.878	0.906	1.601	0.834	0.367	0.733	1.945	1.339	1.370	0.804	0.628	0.545	0.669	0.622	1.019	1.264	1.635	0.948	1.234	2.460	2.326
TRINITY_DN190696_c3_g1	1.912	1.633	2.018	1.780	1.781	0.977	0.784	0.903	1.991	1.058	1.019	1.086	1.108	2.332	1.478	2.161	0.708	1.775	0.924	0.892	1.275	0.232	0.747	0.608	1.287	1.033	0.914	0.580	0.956	1.178
TRINITY_DN190696_c4_g1	1.884	2.656	2.316	5.434	4.355	2.675	0.533	0.555	0.401	0.191	1.297	0.626	1.779	2.422	2.992	4.905	3.182	4.107	0.445	1.147	1.489	0.888	1.426	0.602	1.266	1.996	1.882	1.819	2.603	2.232
TRINITY_DN190697_c10_g1	0.000	0.000	0.000	0.680	0.000	0.793	0.239	0.414	1.571	1.025	0.204	0.184	0.000	0.000	0.000	4.194	0.313	0.265	0.000	0.809	0.000	0.000	0.772	0.638	0.000	0.000	0.000	0.000	0.000	2.531
TRINITY_DN190697_c10_g2	0.000	0.000	0.000	0.000	0.000	0.000	0.449	0.000	2.052	0.000	0.000	0.000	0.000	0.000	0.000	0.000	0.755	0.000	0.000	0.540	0.000	0.852	0.000	1.434	0.489	0.264	0.000	0.000	0.000	0.000
TRINITY_DN190697_c11_g1	0.191	0.160	0.000	1.533	0.800	0.041	0.144	0.141	0.000	0.018	0.021	0.071	1.680	0.199	0.041	1.573	0.087	0.054	0.118	0.068	0.025	0.000	0.000	0.000	0.165	0.328	0.101	0.133	0.226	0.133
TRINITY_DN190697_c12_g1	54.185	86.384	75.638	39.941	64.835	55.390	63.188	75.714	49.284	59.855	48.664	66.814	116.145	50.476	105.438	39.138	54.166	64.246	41.170	28.042	32.930	32.696	27.603	37.705	195.668	221.858	167.814	175.855	146.272	276.045
TRINITY_DN190697_c21_g1	0.000	0.367	0.000	0.000	0.000	0.000	0.000	0.000	0.000	0.000	0.000	0.391	0.000	0.000	0.000	0.000	0.000	0.000	0.000	0.000	0.000	0.000	0.000	0.000	0.000	0.000	0.000	1.011	0.000	0.000
TRINITY_DN190697_c7_g1	0.000	0.000	0.000	0.175	0.093	0.162	0.107	0.000	0.000	0.121	0.000	0.000	0.000	0.000	0.122	0.000	0.000	0.080	0.000	0.000	0.164	0.000	0.129	0.000	0.000	0.000	0.000	0.000	0.000	0.000
TRINITY_DN190697_c8_g1	0.000	0.000	0.000	0.000	0.611	0.000	0.000	0.000	0.000	0.000	0.000	0.000	0.000	0.000	0.000	0.000	0.000	0.000	0.000	0.000	0.000	0.000	0.000	0.000	0.000	0.000	0.000	0.000	0.000	0.000
TRINITY_DN190697_c9_g1	0.150	0.061	0.000	0.000	0.067	0.000	0.149	0.164	0.278	0.169	0.482	0.129	0.277	0.000	0.000	0.068	0.131	0.116	0.000	0.000	0.000	0.000	0.000	0.000	0.154	0.056	0.000	0.000	0.000	0.000
TRINITY_DN190698_c0_g1	0.523	0.000	0.000	0.000	0.000	0.809	0.000	0.000	1.376	0.358	0.000	0.000	0.000	0.000	0.000	0.332	0.000	0.000	0.000	0.000	1.438	0.000	0.000	0.000	0.000	0.000	0.753	0.718	0.000	0.000
TRINITY_DN190698_c1_g1	0.000	0.830	0.000	0.000	0.000	0.000	0.000	0.000	1.168	0.000	0.000	0.000	0.000	0.000	0.000	0.000	0.000	0.000	0.000	0.000	0.000	0.000	0.000	0.000	0.000	0.000	0.000	0.000	0.000	0.000
TRINITY_DN190698_c1_g2	0.000	0.000	0.604	0.000	0.000	0.000	0.663	0.000	0.000	0.770	0.000	0.000	0.000	0.000	0.000	0.504	2.277	0.000	0.000	0.000	0.000	0.624	0.000	0.000	0.000	0.000	0.000	0.000	0.000	0.000
TRINITY_DN190698_c2_g1	0.877	0.000	0.000	0.000	0.000	0.000	0.000	0.000	0.000	0.000	0.000	0.000	0.000	0.000	6.402	0.000	0.000	1.334	0.000	0.000	0.000	0.000	1.166	0.000	0.000	0.000	0.000	0.000	0.000	0.000
TRINITY_DN190698_c2_g2	0.000	0.000	0.000	0.000	0.000	0.000	0.000	0.000	0.000	1.667	0.000	0.000	0.000	0.000	0.000	0.000	0.000	0.000	0.000	0.000	0.000	0.000	0.000	0.000	0.000	0.000	0.000	0.000	0.000	0.000
TRINITY_DN190698_c3_g1	0.144	0.000	0.000	0.000	0.129	0.000	0.000	0.174	0.377	0.356	0.000	0.173	0.000	0.504	0.000	0.000	0.000	0.444	0.000	0.000	0.000	0.000	0.000	0.000	0.000	0.000	0.000	0.000	0.000	0.000
TRINITY_DN190698_c3_g2	1.104	3.223	0.000	0.000	0.193	0.000	0.000	0.564	0.295	0.727	2.347	2.345	0.770	0.000	2.021	0.145	0.000	2.673	0.000	0.000	0.000	0.300	0.000	0.000	0.000	0.000	1.076	0.000	1.209	0.000
TRINITY_DN190698_c3_g3	0.000	0.122	0.000	0.494	0.000	0.000	0.307	0.000	0.000	0.776	0.000	0.416	0.155	0.000	0.000	0.896	1.568	2.278	0.000	0.000	0.000	0.000	0.000	0.000	0.000	0.000	1.244	0.235	0.000	0.000
TRINITY_DN190698_c3_g4	0.000	0.000	0.000	0.039	0.000	0.014	0.000	0.000	0.000	0.018	0.056	0.000	0.000	0.000	0.000	0.032	0.000	0.013	0.000	0.000	0.000	0.000	0.000	0.000	0.422	0.947	0.336	2.466	0.248	0.103
TRINITY_DN190698_c3_g5	0.000	0.155	0.000	0.000	0.156	0.000	0.000	0.000	0.000	0.223	0.260	0.000	0.000	0.000	0.000	0.000	0.000	0.000	0.487	0.000	0.000	0.000	0.000	0.000	0.000	0.000	0.000	0.000	0.000	0.000
TRINITY_DN190698_c3_g6	0.000	0.529	0.000	0.000	0.000	0.000	0.000	0.000	0.000	0.000	0.000	0.000	0.000	0.000	0.000	0.000	0.000	0.000	0.000	0.000	0.000	0.000	0.000	0.000	0.000	0.000	0.000	0.000	0.000	0.000
TRINITY_DN190698_c4_g1	0.000	0.000	0.000	0.000	0.000	0.000	0.000	0.000	0.000	0.000	0.000	0.688	0.000	0.000	0.000	0.000	0.000	0.000	0.000	0.000	0.000	0.000	0.000	0.000	0.000	0.000	0.000	0.000	0.000	0.000
TRINITY_DN190699_c2_g1	0.452	0.000	0.000	0.305	0.000	0.000	0.000	0.000	0.198	0.000	0.218	0.141	0.420	0.351	0.179	0.638	0.000	0.232	0.000	0.000	0.000	0.000	0.000	0.000	0.000	0.245	0.000	0.592	0.000	0.000
TRINITY_DN190699_c3_g1	3.558	4.240	4.709	2.639	0.708	3.680	1.054	4.170	1.159	1.163	0.918	5.221	7.807	6.553	23.892	15.246	2.907	5.824	0.000	0.000	0.000	0.000	0.000	0.000	5.234	9.140	7.458	1.590	2.266	4.665
TRINITY_DN190699_c4_g1	12.170	17.967	11.087	11.423	7.558	7.716	46.770	74.537	82.040	82.831	58.930	58.204	35.712	13.409	28.464	49.222	39.768	31.864	11.468	3.827	2.133	0.036	0.030	0.378	93.831	142.999	112.395	66.154	60.082	89.488
TRINITY_DN190699_c6_g1	0.000	0.000	0.000	0.000	0.000	0.000	0.000	0.000	0.000	0.000	0.000	0.000	0.000	0.000	0.000	0.000	0.000	0.000	0.000	0.000	0.000	0.000	0.000	0.000	0.000	0.000	0.000	0.000	0.000	0.000
TRINITY_DN1906_c0_g1	0.000	0.000	0.000	0.000	0.000	0.000	0.000	0.000	0.854	0.857	0.000	0.000	0.000	0.000	0.000	0.000	0.000	0.485	0.000	0.000	0.000	0.000	0.000	0.000	0.000	0.000	0.000	0.000	0.000	0.000
TRINITY_DN190700_c0_g1	0.000	0.000	0.000	0.000	0.000	0.000	0.000	0.875	7.275	0.000	0.000	0.794	0.000	0.000	0.000	0.000	0.000	0.000	0.000	0.000	0.000	0.000	0.000	0.000	0.928	0.000	0.000	0.000	0.000	0.000
TRINITY_DN190700_c10_g1	0.000	0.000	0.000	0.000	0.000	0.000	0.000	0.000	0.000	0.000	0.000	0.000	0.000	0.000	0.000	0.000	1.579	0.000	0.000	0.000	0.000	0.000	0.000	0.000	0.000	0.000	0.000	0.000	0.000	0.000
TRINITY_DN190700_c1_g1	0.000	0.000	0.000	0.549	0.284	1.522	0.774	0.861	0.443	0.895	0.530	0.329	0.000	0.000	0.000	0.288	1.295	0.000	0.482	0.000	0.000	0.367	0.449	0.000	0.000	0.000	0.000	0.000	0.000	0.000
TRINITY_DN190700_c2_g1	0.000	0.000	0.894	0.000	0.000	0.000	0.000	0.000	0.000	0.000	0.000	0.000	0.000	0.000	0.000	0.000	0.000	0.000	0.000	0.000	0.000	0.000	0.000	0.000	0.000	0.000	0.000	0.000	0.000	0.000
TRINITY_DN190700_c3_g1	0.000	0.394	0.000	0.366	0.000	0.336	0.000	0.000	0.000	0.000	0.000	0.000	0.000	0.503	0.000	0.000	0.840	0.164	0.000	0.000	0.000	0.000	0.585	0.000	0.000	0.187	0.000	0.000	0.000	0.000
TRINITY_DN190700_c4_g1	0.000	0.000	0.000	0.384	0.000	0.000	0.000	0.000	0.000	0.000	0.000	0.464	0.000	0.523	0.000	0.000	0.000	0.000	0.000	0.000	0.000	0.000	0.000	0.000	0.000	0.000	0.000	0.000	0.000	0.000
TRINITY_DN190700_c5_g1	0.000	0.000	0.000	0.000	0.000	0.000	0.159	0.000	1.900	0.000	0.416	0.675	0.000	0.000	0.000	0.000	0.000	0.000	0.000	0.000	0.000	0.000	0.000	0.000	0.000	0.000	0.000	0.000	0.000	0.000
TRINITY_DN190700_c6_g1	0.000	0.000	0.000	0.000	0.000	0.000	0.000	0.000	0.000	0.000	0.000	0.579	0.000	0.000	0.000	0.000	0.000	0.634	0.629	0.000	0.000	0.000	0.000	0.000	0.000	0.000	0.000	0.000	0.000	0.000
TRINITY_DN190700_c7_g1	0.490	0.487	0.000	0.000	0.000	0.000	0.000	0.000	0.000	0.000	0.812	0.000	0.000	0.000	0.000	0.000	0.000	0.000	0.000	0.000	0.000	0.000	0.000	0.000	0.000	0.000	0.000	0.000	0.000	0.000
TRINITY_DN190700_c7_g2	0.000	0.000	0.000	0.000	0.611	0.000	0.000	0.000	0.000	0.741	1.074	0.000	0.000	0.000	0.000	0.826	4.350	0.000	0.000	0.000	0.000	0.000	0.000	0.000	0.000	0.000	0.000	0.000	0.000	0.000
TRINITY_DN190700_c8_g1	0.000	0.000	0.000	0.000	0.653	0.000	0.000	0.000	2.935	0.000	0.000	0.000	0.000	0.000	0.000	0.000	0.000	0.566	0.000	0.000	0.000	0.000	0.000	0.000	0.000	0.000	0.000	0.000	0.000	0.000
TRINITY_DN190700_c8_g2	0.170	0.527	0.236	2.797	4.499	1.731	1.208	0.184	10.223	1.398	0.674	2.162	1.276	0.172	0.088	1.413	6.226	3.946	0.182	0.546	0.000	1.632	0.929	0.401	0.833	0.124	0.078	0.303	0.097	0.333
TRINITY_DN190700_c8_g3	0.000	0.000	0.000	0.000	0.000	0.483	0.000	0.000	0.000	0.000	0.000	0.000	0.000	0.000	0.000	0.000	0.000	0.000	0.000	0.000	0.000	0.000	0.000	0.000	0.000	0.000	0.000	0.000	0.000	0.818
TRINITY_DN190700_c8_g4	0.000	0.000	0.000	0.000	0.000	0.000	0.000	0.000	1.889	0.000	0.000	0.278	0.510	0.643	1.312	0.247	0.549	0.000	0.000	0.000	0.000	0.000	0.381	0.509	0.000	0.252	0.000	0.728	0.000	0.000
TRINITY_DN190700_c8_g5	0.000	0.000	0.000	0.229	0.355	0.313	0.000	0.000	0.000	0.000	0.000	0.000	0.375	0.628	0.000	0.359	0.000	0.305	0.000	0.000	0.000	0.000	0.000	0.000	0.000	0.000	0.000	0.000	0.000	0.000
TRINITY_DN190700_c9_g1	0.000	0.903	0.000	0.000	0.000	0.245	0.000	0.000	0.494	0.000	0.000	0.322	0.000	0.000	0.000	0.000	0.000	0.255	0.000	0.000	0.000	0.000	0.000	0.000	0.000	0.000	0.420	0.000	0.000	0.000
TRINITY_DN190701_c0_g1	0.000	0.672	0.000	0.694	0.355	0.851	0.000	0.000	0.962	0.000	0.578	0.360	0.000	0.000	0.000	0.327	0.706	1.058	0.000	0.000	0.000	0.000	0.000	0.000	0.000	0.000	0.000	0.000	0.000	0.000
TRINITY_DN190701_c1_g1	0.000	0.000	0.000	0.675	0.000	0.201	0.000	0.000	0.000	0.353	0.832	0.779	0.000	0.000	0.924	0.000	0.000	0.197	11.390	9.707	2.795	10.058	29.440	19.417	0.659	1.636	0.333	0.000	0.000	0.667
TRINITY_DN190701_c2_g1	51.403	46.382	11.891	35.357	19.014	19.584	36.676	40.560	12.948	43.161	35.569	30.763	75.275	106.986	9.455	52.351	12.473	38.902	35.339	39.553	25.238	38.005	34.008	27.059	71.076	69.777	31.686	79.685	51.837	49.774
TRINITY_DN190701_c3_g1	2.498	0.000	0.000	12.718	0.000	0.295	14.345	0.000	0.000	9.689	0.000	0.000	72.497	0.000	0.435	0.000	0.000	0.857	10.415	0.000	1.412	6.311	0.525	2.082	17.720	0.000	0.000	1.453	0.000	0.000
TRINITY_DN190701_c5_g1	0.000	0.395	0.000	0.589	0.129	0.131	0.154	0.804	0.637	0.137	0.693	0.361	0.024	0.265	0.030	0.805	0.000	0.437	0.029	0.377	0.000	0.502	0.030	0.112	0.000	0.156	0.163	0.072	0.000	0.127
TRINITY_DN190701_c5_g2	0.000	0.170	0.000	0.000	0.000	0.000	0.000	0.000	0.000	0.245	0.000	0.000	0.000	0.000	0.449	0.000	0.363	0.000	0.000	0.000	0.000	0.000	0.000	0.000	0.000	0.000	0.000	0.000	0.000	0.000
TRINITY_DN190701_c5_g3	0.000	0.000	0.000	0.000	0.180	0.000	0.234	0.518	0.545	0.265	0.000	0.000	0.000	0.000	0.000	0.000	0.000	0.000	0.289	0.000	0.000	0.437	0.000	0.000	0.000	0.347	0.000	0.000	0.000	0.000
TRINITY_DN190701_c5_g4	0.699	0.341	0.000	0.000	0.000	0.000	0.000	0.000	0.000	0.000	0.000	0.000	0.000	0.000	0.000	0.000	0.000	0.268	0.000	0.000	0.000	0.000	0.000	0.000	0.000	0.000	0.000	0.000	0.000	0.000
TRINITY_DN190701_c6_g1	0.000	0.000	0.000	7.702	0.000	0.000	0.000	1.873	0.000	2.371	0.000	0.000	0.000	0.000	0.000	13.664	0.000	0.000	0.000	1.040	0.000	0.793	0.000	0.000	0.000	0.787	0.000	5.330	0.000	0.000
TRINITY_DN190701_c7_g1	2.060	0.000	0.000	0.494	0.000	0.000	0.000	0.000	0.000	0.776	0.124	0.000	0.536	0.000	0.000	1.528	0.000	0.000	0.838	0.000	0.000	0.629	0.000	0.000	0.000	0.000	0.000	0.778	0.000	0.000
TRINITY_DN190701_c8_g1	0.000	0.618	0.678	0.000	0.000	0.000	0.000	0.000	0.000	0.000	0.000	0.000	0.000	0.000	0.765	0.000	0.000	0.000	0.914	0.000	0.000	0.000	0.000	0.000	0.000	0.000	0.000	0.000	0.000	0.000
TRINITY_DN190702_c3_g1	0.196	0.056	0.247	2.279	0.462	0.213	0.259	0.112	0.000	0.171	0.257	0.066	0.000	0.031	0.706	0.535	0.180	0.357	0.053	0.429	0.000	0.024	0.000	0.117	0.000	0.020	0.000	0.000	0.000	0.030
TRINITY_DN190702_c3_g2	0.192	0.046	0.029	0.066	0.231	0.000	0.201	0.230	0.210	0.142	0.211	0.372	0.031	0.030	0.183	0.200	0.111	0.198	0.265	0.038	0.114	0.233	0.232	0.097	0.150	0.207	0.326	0.165	0.829	0.162
TRINITY_DN190702_c3_g3	0.000	0.000	0.000	0.000	1.210	0.000	0.000	0.000	0.000	0.000	0.000	0.000	0.000	0.000	0.000	0.246	1.636	0.000	0.000	0.000	0.000	0.000	0.000	0.000	0.000	0.000	0.000	0.000	0.000	0.000
TRINITY_DN190702_c3_g4	0.000	0.000	0.000	0.466	0.000	0.000	0.000	0.000	0.000	0.000	0.874	0.558	0.000	0.000	0.000	0.000	0.000	0.000	0.796	0.000	0.000	0.000	0.000	0.000	0.000	0.000	0.000	0.000	0.000	0.000
TRINITY_DN190702_c4_g1	2.472	2.423	3.564	18.811	6.239	16.322	6.778	5.924	4.309	4.356	1.241	2.931	6.370	0.000	2.019	27.765	4.886	22.431	3.385	1.778	1.508	2.551	0.001	6.234	3.953	4.805	4.200	1.177	0.000	16.844
TRINITY_DN190702_c4_g2	22.495	49.408	54.029	110.120	90.634	25.811	6.796	20.239	27.316	35.881	26.559	3.841	18.936	111.699	99.117	98.531	65.046	31.495	3.132	20.020	18.420	33.494	21.570	3.800	7.125	24.191	21.158	82.904	82.644	6.295
TRINITY_DN190702_c4_g3	22.509	28.276	37.605	45.287	34.211	30.519	24.051	10.792	14.254	13.783	13.143	14.095	47.713	19.211	27.776	49.321	16.582	48.470	22.866	14.683	18.185	15.402	15.657	16.056	39.886	26.122	19.410	26.296	25.162	29.857
TRINITY_DN190702_c4_g4	0.000	0.799	0.000	1.580	0.897	0.682	0.000	0.000	0.000	0.000	0.000	0.000	0.854	0.000	0.000	0.000	0.000	0.000	0.000	0.000	0.000	0.000	0.000	0.000	0.000	0.000	0.000	0.000	0.000	0.000
TRINITY_DN190702_c5_g1	0.000	0.000	0.000	1.217	0.618	1.645	0.000	0.000	0.000	0.000	0.000	0.000	0.000	0.000	0.000	0.625	0.000	1.069	1.000	0.000	0.000	0.000	0.000	0.000	0.000	0.724	1.001	0.000	0.000	0.000
TRINITY_DN190702_c6_g1	0.000	0.000	0.000	0.737	0.000	0.000	0.000	0.000	0.000	0.000	0.000	0.000	0.797	0.000	0.000	0.759	0.000	0.000	0.000	0.000	0.000	0.000	0.000	0.000	0.000	0.000	0.000	0.000	0.000	0.000
TRINITY_DN190703_c0_g1	4.314	3.137	4.769	4.597	4.892	2.497	2.086	1.412	0.908	2.673	1.827	5.478	3.621	2.384	4.202	1.494	6.484	1.616	2.890	1.740	2.890	3.072	2.113	3.753	26.998	32.933	31.987	30.911	37.960	50.595
TRINITY_DN190704_c1_g1	0.000	0.112	0.000	0.000	0.097	0.000	0.000	0.000	0.000	0.000	0.146	0.120	0.121	0.000	0.000	0.098	0.194	0.083	0.000	0.000	0.000	0.000	0.000	0.000	0.000	0.000	0.147	0.000	0.000	0.000
TRINITY_DN190704_c2_g1	0.000	0.000	0.000	0.424	0.000	0.139	0.203	0.448	0.000	0.907	0.000	0.000	0.000	0.000	0.000	0.000	0.000	0.274	0.000	0.000	0.000	0.000	0.000	0.000	0.000	0.000	0.000	0.000	0.000	0.000
TRINITY_DN190704_c3_g1	0.000	0.232	0.000	0.000	0.000	0.106	0.000	0.000	0.000	0.000	0.000	0.000	0.000	0.471	0.000	0.246	0.000	0.000	0.000	0.000	0.000	0.271	0.000	0.000	0.000	0.215	0.153	0.000	0.000	0.000
TRINITY_DN190704_c4_g1	0.000	3.791	0.000	0.000	0.000	0.000	0.000	0.000	0.000	0.000	0.000	0.000	0.000	0.000	0.000	0.699	0.000	0.000	0.000	0.000	0.000	0.807	0.000	0.000	0.000	0.000	0.000	0.000	0.000	1.027
TRINITY_DN190704_c5_g1	0.000	0.000	0.000	0.000	0.000	0.000	0.000	0.000	0.000	0.000	0.000	0.000	0.000	0.841	0.872	0.000	0.000	2.734	0.000	0.982	0.000	0.000	0.000	0.000	0.000	0.000	0.000	0.000	0.000	0.000
TRINITY_DN190704_c5_g2	0.000	0.000	0.000	0.000	0.508	0.000	0.000	0.000	0.000	0.000	0.000	0.000	1.625	0.000	0.000	0.000	0.000	0.438	0.845	0.000	0.000	0.000	0.000	0.000	0.000	0.000	0.000	0.000	0.000	0.000
TRINITY_DN190704_c5_g3	0.000	0.000	0.000	0.000	0.000	0.000	0.557	0.000	0.000	0.000	0.000	0.000	0.000	0.000	0.000	0.000	0.000	0.000	0.000	0.000	0.000	0.527	0.000	0.000	0.000	0.000	0.657	0.000	0.000	0.000
TRINITY_DN190704_c6_g1	0.000	0.000	0.000	0.000	0.000	0.000	0.462	0.000	0.000	0.000	0.000	0.000	0.000	0.000	0.000	0.000	0.000	0.000	0.000	0.000	0.000	0.000	0.000	0.000	0.000	0.000	0.000	0.000	3.418	0.000
TRINITY_DN190704_c6_g2	0.603	0.000	0.000	0.000	0.000	0.000	0.734	0.000	0.420	0.000	0.939	0.000	0.000	0.000	0.000	0.000	0.000	0.463	0.000	0.000	0.000	0.000	0.000	0.000	0.000	0.000	0.000	0.000	0.000	0.000
TRINITY_DN190704_c7_g1	0.000	0.000	0.000	0.000	0.000	0.000	0.000	0.000	0.000	0.482	0.000	0.180	0.632	6.623	3.343	0.768	0.141	0.880	0.000	0.000	0.000	0.000	0.000	0.000	0.645	0.000	0.000	0.207	0.000	0.092
TRINITY_DN190704_c7_g2	0.192	0.159	0.000	0.081	0.086	0.000	0.000	0.000	0.000	0.111	0.000	0.000	0.089	0.000	0.340	0.000	0.000	0.371	0.000	0.000	0.000	0.000	0.000	0.000	0.000	0.000	0.000	0.000	0.000	0.000
TRINITY_DN190704_c7_g3	0.156	0.000	0.000	0.000	0.500	0.194	0.078	0.000	0.290	0.177	0.000	0.000	0.072	0.270	0.000	0.366	0.000	0.060	0.000	0.000	0.120	0.000	0.095	0.000	0.000	0.000	0.000	0.000	0.000	0.000
TRINITY_DN190704_c7_g4	0.565	0.000	0.000	0.000	0.000	0.000	0.000	0.731	0.000	0.000	0.000	0.000	0.000	0.000	0.000	0.000	0.000	0.000	0.000	0.000	0.000	1.258	0.000	0.000	0.000	0.000	0.000	0.000	0.000	0.000
TRINITY_DN190704_c8_g1	0.000	0.000	0.000	0.000	0.000	0.000	0.000	0.737	0.000	0.000	0.000	0.000	0.000	0.000	0.000	0.497	0.000	0.000	0.000	0.000	0.000	0.000	0.000	0.000	0.000	0.508	0.000	0.000	0.000	0.359
TRINITY_DN190704_c8_g2	0.000	0.058	0.000	0.032	0.057	0.020	0.104	0.192	0.074	0.053	0.044	0.071	0.058	0.087	0.000	0.027	0.000	0.077	0.043	0.016	0.000	0.097	0.044	0.036	0.048	0.035	0.000	0.000	0.033	0.055
TRINITY_DN190704_c8_g3	0.000	0.000	0.165	0.000	0.437	0.000	0.000	0.000	0.976	0.206	0.000	0.154	0.151	0.000	0.000	0.000	0.308	0.125	0.000	0.000	1.106	0.000	0.430	0.000	0.000	0.000	0.000	0.000	0.000	0.000
TRINITY_DN190704_c8_g4	0.000	0.217	0.000	0.000	0.000	0.000	0.000	0.000	0.540	0.307	0.000	0.000	0.000	0.000	0.000	0.000	0.000	0.139	0.000	0.000	0.000	0.000	0.000	0.000	0.000	0.000	0.000	0.332	0.000	0.152
TRINITY_DN190704_c9_g1	0.000	0.000	0.000	0.000	0.000	0.509	0.000	0.000	0.000	0.000	0.000	0.000	0.000	0.000	0.000	0.000	0.000	0.000	0.000	0.000	0.000	0.000	0.000	0.000	0.000	0.000	0.000	0.000	0.000	0.000
TRINITY_DN190705_c0_g1	1.098	0.209	0.962	0.000	0.000	0.691	2.353	0.000	1.840	0.653	0.476	5.686	0.826	0.000	0.000	0.000	0.000	0.000	2.161	2.205	0.426	1.944	2.030	1.665	8.197	26.290	55.735	29.754	20.068	11.763
TRINITY_DN190705_c0_g2	8.639	0.699	0.659	0.349	0.215	0.806	0.000	0.000	5.042	3.984	0.966	4.280	0.478	0.000	0.000	0.000	0.000	0.000	0.000	0.000	0.000	0.000	0.000	0.000	5.479	7.948	69.650	31.934	43.752	7.220
TRINITY_DN190705_c0_g3	0.303	0.000	0.000	0.000	0.000	0.000	0.000	0.000	0.000	0.000	0.000	0.314	0.285	0.000	0.000	0.000	0.000	0.000	0.000	0.000	0.000	0.000	0.000	0.577	0.000	0.000	0.000	0.000	0.000	0.000
TRINITY_DN190705_c0_g4	0.000	0.637	0.000	1.129	0.000	0.000	0.000	0.000	0.870	0.872	0.000	3.365	0.305	0.000	0.000	0.000	0.000	0.000	0.000	0.000	0.000	0.000	0.000	0.000	0.429	3.168	15.337	18.798	17.312	6.455
TRINITY_DN190706_c12_g1	0.000	0.000	0.000	0.000	0.000	0.000	0.000	0.000	0.000	0.000	0.000	0.000	0.000	0.000	0.000	0.000	0.000	0.000	0.000	0.000	0.000	0.000	0.000	0.000	0.000	0.000	0.000	0.000	0.000	0.000
TRINITY_DN190706_c15_g1	0.000	0.000	0.000	0.000	0.000	0.000	0.000	0.000	0.000	0.000	0.000	0.000	0.000	0.000	0.000	0.000	0.000	0.000	0.000	0.000	0.000	0.000	0.000	0.000	0.000	0.000	0.000	0.000	0.000	0.000
TRINITY_DN190706_c17_g1	0.000	0.000	0.000	0.000	0.000	0.000	0.000	0.000	0.000	0.000	0.000	0.000	0.000	0.000	0.000	0.000	0.000	0.000	0.000	0.000	0.000	0.000	0.000	0.000	0.000	0.000	0.000	0.000	0.000	0.000
TRINITY_DN190706_c1_g1	0.000	0.000	0.000	1.548	0.000	0.000	0.000	0.000	0.000	0.000	0.000	0.000	0.000	0.000	0.000	0.000	0.000	0.000	0.000	0.000	0.000	0.000	0.000	0.000	0.000	0.000	0.000	0.000	0.000	0.000
TRINITY_DN190706_c4_g1	0.908	1.696	1.295	1.113	0.841	1.311	1.839	1.398	0.351	1.475	2.081	0.612	2.951	4.165	4.592	3.604	2.946	2.761	0.319	0.171	0.231	0.174	0.000	0.116	0.835	0.908	0.580	0.626	0.084	0.722
TRINITY_DN190706_c5_g1	21.039	17.050	18.596	12.218	14.007	10.190	31.508	35.705	35.369	35.904	39.747	37.190	36.559	27.506	39.274	17.502	31.215	15.834	35.871	36.086	46.858	38.022	32.372	32.352	44.970	37.003	43.528	46.633	41.864	34.694
TRINITY_DN190706_c6_g1	0.000	0.000	0.000	0.000	0.000	0.600	0.866	0.000	1.008	0.000	0.000	0.000	0.000	0.000	0.000	0.000	0.000	0.000	0.000	0.000	0.000	0.000	0.000	0.000	0.000	0.000	0.000	0.000	1.008	0.000
TRINITY_DN190707_c1_g1	0.000	0.000	0.000	0.000	0.000	0.503	0.745	0.000	0.000	0.000	0.000	0.000	1.211	0.000	0.000	0.000	0.000	0.391	0.000	0.000	0.000	0.000	0.000	0.000	1.587	1.997	0.418	0.326	0.000	0.851
TRINITY_DN190707_c2_g1	0.000	1.200	0.000	0.000	1.503	0.000	0.000	0.000	0.000	0.000	2.265	0.000	0.000	0.000	0.000	0.191	4.114	0.000	0.000	0.000	0.000	0.000	1.146	0.000	0.000	0.000	0.000	0.000	0.542	0.000
TRINITY_DN190707_c3_g1	0.000	0.000	0.000	0.000	0.026	0.000	0.000	0.000	0.000	0.000	0.000	0.000	0.000	0.000	0.000	0.000	1.237	0.000	0.000	0.000	0.000	0.000	0.000	0.000	0.000	0.000	0.000	0.000	0.000	0.000
TRINITY_DN190707_c3_g2	0.201	0.149	0.000	0.686	1.080	0.000	0.000	0.000	0.000	0.265	0.250	0.197	0.000	0.000	0.000	0.730	1.911	0.000	0.289	0.000	0.000	1.529	0.446	0.000	0.000	0.000	0.743	0.000	1.739	0.000
TRINITY_DN190707_c4_g1	4.309	3.337	2.769	2.203	1.814	2.346	1.989	1.857	0.928	2.103	1.338	2.125	2.596	1.145	2.180	2.503	2.727	2.309	1.681	0.582	0.317	0.978	0.081	0.909	6.528	7.705	4.220	5.705	4.586	4.520
TRINITY_DN190707_c4_g2	0.000	0.070	0.000	0.000	0.235	0.125	0.087	0.215	0.000	0.204	0.112	0.150	0.073	0.046	0.000	0.175	0.000	0.099	0.043	0.000	0.000	0.000	0.000	0.133	0.039	0.263	0.380	0.448	0.000	0.135
TRINITY_DN190707_c5_g1	0.275	0.262	0.000	0.948	0.000	1.310	0.000	0.000	0.382	0.000	0.453	0.000	0.516	0.000	0.332	1.775	0.556	0.430	0.000	0.000	0.000	0.629	0.000	0.000	0.000	0.512	0.000	0.368	1.065	0.000
TRINITY_DN190707_c6_g1	0.844	0.000	0.000	0.729	0.000	0.659	0.000	0.000	0.000	0.000	0.000	0.000	0.000	0.000	1.028	0.000	0.000	0.000	0.000	0.000	0.000	0.000	0.000	0.000	0.000	0.855	0.000	0.000	0.000	0.000
TRINITY_DN190707_c7_g1	0.000	0.612	0.000	0.000	0.000	0.488	0.000	0.789	0.000	0.000	0.000	0.000	0.000	0.000	0.000	0.000	0.000	0.000	0.000	0.871	0.000	0.000	0.000	0.000	0.000	1.935	0.000	0.000	0.000	0.000
TRINITY_DN190707_c8_g1	0.000	0.000	0.000	0.000	0.000	0.000	0.000	0.000	0.000	0.000	0.000	0.000	0.000	0.000	0.000	0.000	0.000	0.000	0.000	0.000	0.000	0.000	0.000	0.000	0.000	0.000	0.000	0.000	0.000	0.000
TRINITY_DN190708_c1_g1	0.000	0.000	0.000	0.000	0.000	0.000	1.892	0.000	0.000	0.000	0.000	0.000	0.000	0.000	0.000	0.000	0.000	0.000	0.000	0.000	0.000	0.000	0.000	0.000	0.000	0.000	0.000	0.000	0.000	0.000
TRINITY_DN190708_c1_g2	0.000	0.750	0.000	1.345	0.000	1.213	0.000	0.000	0.000	0.000	0.000	0.000	0.000	0.000	0.000	0.000	0.000	0.000	0.000	0.000	0.000	0.000	0.000	0.000	0.000	0.000	0.000	0.000	0.000	0.000
TRINITY_DN190708_c2_g1	0.000	0.000	0.074	0.317	0.000	0.000	0.075	0.000	2.281	0.000	0.096	0.836	0.000	0.341	2.056	0.137	0.131	0.643	0.000	0.202	0.000	0.000	0.000	1.607	0.000	0.054	0.000	1.177	0.191	0.000
TRINITY_DN190708_c2_g2	0.000	0.000	0.000	0.000	0.000	0.000	0.000	0.000	0.000	0.000	0.000	0.000	0.000	0.000	0.000	0.000	0.000	0.000	0.000	0.000	0.000	0.000	0.000	0.000	0.890	0.000	0.000	0.000	4.918	0.000
TRINITY_DN190708_c2_g3	0.715	0.000	0.000	0.095	0.229	0.000	0.850	1.328	1.392	0.000	0.000	1.582	0.958	0.514	0.000	0.223	1.178	0.099	0.000	0.000	0.000	0.250	0.785	0.180	0.000	0.000	0.000	0.328	0.590	0.399
TRINITY_DN190708_c2_g4	0.000	0.000	0.000	0.000	0.000	0.000	1.045	0.000	0.000	0.000	0.000	0.000	0.000	0.000	0.000	0.000	0.000	0.991	0.000	0.000	0.000	0.000	0.000	0.000	0.000	0.000	0.000	0.000	0.000	0.000
TRINITY_DN190708_c2_g5	0.000	0.000	0.000	0.000	0.000	0.000	0.000	0.347	0.000	0.000	0.000	0.000	0.000	0.000	0.000	0.000	0.000	0.221	0.000	0.000	0.000	0.000	0.000	0.000	0.000	0.000	0.000	0.000	0.000	0.337
TRINITY_DN190708_c3_g1	0.921	7.673	0.523	4.045	1.647	0.956	2.928	3.222	0.776	1.607	0.471	1.063	1.457	0.603	0.772	4.566	0.351	8.008	0.359	1.071	0.239	0.888	0.669	0.562	0.106	0.438	0.810	0.285	0.000	0.842
TRINITY_DN190708_c4_g1	0.000	0.000	0.000	0.236	0.000	0.430	0.000	0.369	0.000	0.000	0.000	0.000	0.257	0.000	0.000	0.000	0.000	0.000	0.411	0.000	0.000	0.000	0.000	0.000	0.000	0.000	0.000	0.000	0.000	0.000
TRINITY_DN190708_c5_g1	0.000	0.000	0.000	0.000	0.000	0.000	0.000	0.782	0.000	0.000	0.000	0.000	0.000	0.000	0.000	0.000	0.000	0.000	0.000	0.000	0.000	0.000	0.000	0.000	0.000	0.000	0.885	0.000	0.000	0.000
TRINITY_DN190708_c6_g1	0.000	0.000	0.000	0.783	0.000	0.000	0.000	0.000	0.000	0.000	0.000	0.000	0.000	0.000	0.000	0.000	0.000	0.000	0.000	0.000	0.000	0.000	1.205	0.000	0.000	0.000	1.258	0.000	0.000	0.000
TRINITY_DN190709_c0_g1	0.000	0.000	0.000	0.000	0.000	0.000	0.000	0.000	0.000	0.000	0.000	0.000	0.000	0.000	0.000	0.000	0.000	0.000	0.000	0.000	0.000	0.000	0.986	0.000	0.868	0.000	0.000	0.000	0.000	0.000
TRINITY_DN190709_c2_g1	0.000	0.000	0.000	0.000	0.000	0.000	0.000	0.000	0.000	0.000	0.000	0.000	0.000	0.000	0.000	0.000	0.000	0.000	0.000	0.000	0.000	0.000	0.000	0.000	0.000	0.000	0.000	0.000	0.000	0.000
TRINITY_DN190709_c2_g2	0.000	0.188	0.000	0.175	0.000	0.914	0.000	0.266	0.000	0.000	0.000	0.322	0.000	0.000	0.983	0.187	0.000	0.000	0.000	0.771	0.000	0.000	0.000	0.000	0.000	0.000	0.000	0.000	0.000	0.000
TRINITY_DN190709_c2_g3	0.000	0.000	0.000	0.000	0.000	0.000	0.000	0.000	0.000	0.000	0.000	0.000	0.000	0.000	0.000	0.000	0.000	0.000	0.000	0.000	0.000	0.000	0.440	0.000	0.000	0.000	0.000	0.000	0.000	0.000
TRINITY_DN190709_c2_g4	0.723	0.000	0.000	0.000	0.638	0.000	0.000	0.000	0.000	0.000	0.000	0.000	0.000	0.000	0.000	0.000	0.000	0.000	0.000	0.000	0.000	0.000	0.000	0.000	0.000	0.000	0.000	0.000	0.000	0.000
TRINITY_DN190709_c3_g1	0.000	0.000	0.000	0.000	0.000	0.000	0.000	0.000	0.000	0.222	0.000	0.178	0.000	0.000	0.000	0.000	0.000	0.000	0.000	0.000	0.000	0.000	0.000	0.000	0.206	0.000	0.000	0.000	0.000	0.573
TRINITY_DN190709_c3_g2	0.165	0.720	0.000	0.272	0.282	0.000	0.000	0.000	0.000	0.209	0.207	0.327	0.000	0.000	0.000	0.150	0.000	0.127	0.000	0.403	0.000	0.364	0.561	0.000	0.000	0.000	0.000	0.000	0.000	0.418
TRINITY_DN190709_c3_g3	0.478	1.118	0.000	0.000	0.000	0.240	1.213	0.000	0.000	0.000	0.384	0.000	0.000	0.000	0.000	0.000	0.000	0.000	0.000	0.000	0.000	0.000	0.000	0.000	0.000	0.000	0.000	0.000	0.000	0.000
TRINITY_DN190710_c0_g1	23.042	0.000	0.000	0.000	23.774	0.000	44.143	0.000	0.000	0.000	26.277	2.674	15.650	0.000	0.000	0.000	35.621	0.421	33.615	0.000	0.000	0.000	25.031	0.000	6.499	0.000	0.000	1.240	2.093	0.000
TRINITY_DN190710_c1_g1	0.568	0.000	0.000	0.000	0.561	0.164	0.000	0.000	0.285	0.000	0.653	0.412	0.195	0.000	0.000	0.000	0.000	0.000	1.079	0.000	0.330	0.000	1.395	0.372	0.230	0.000	0.000	0.000	3.238	0.000
TRINITY_DN190710_c1_g3	0.000	0.000	0.000	1.384	0.471	0.000	0.000	0.000	0.000	0.731	0.000	0.000	0.000	0.000	0.000	0.000	0.000	0.000	0.000	0.000	0.000	0.000	0.000	0.000	0.000	0.000	0.000	0.000	0.000	0.000
TRINITY_DN190710_c1_g4	0.844	0.000	0.000	0.000	2.863	0.000	0.000	0.000	0.000	1.017	0.000	0.000	1.576	0.000	0.000	0.000	1.629	0.000	1.760	0.000	0.000	2.838	1.128	0.000	0.000	0.000	0.000	0.000	2.245	0.000
TRINITY_DN190710_c2_g1	15.323	0.000	0.000	0.912	39.373	4.103	47.407	1.615	3.614	2.122	7.172	2.365	20.395	0.323	0.346	2.163	51.931	1.477	31.180	6.143	2.466	7.970	12.005	1.009	25.175	1.077	1.526	1.214	9.364	1.476
TRINITY_DN190710_c2_g2	0.855	0.816	0.000	0.000	0.000	0.000	0.946	1.023	0.000	0.000	0.000	0.000	0.000	2.002	0.000	0.000	0.000	0.000	1.173	1.136	0.000	0.000	4.562	0.000	0.976	0.863	0.000	0.000	0.000	0.000
TRINITY_DN190711_c1_g1	0.000	0.000	0.000	0.000	0.000	0.000	0.000	0.000	0.000	0.000	0.000	0.000	0.000	0.000	0.000	0.000	0.000	0.470	0.000	0.000	0.000	0.000	0.000	0.000	0.000	0.000	0.000	0.000	0.000	0.000
TRINITY_DN190711_c2_g1	0.000	0.147	0.000	0.000	0.148	0.130	0.186	0.000	0.000	0.210	0.000	0.158	0.154	0.000	0.000	0.000	0.000	0.000	0.000	0.000	0.000	0.000	0.000	0.000	0.000	0.000	0.196	0.000	0.000	0.000
TRINITY_DN190711_c4_g1	0.000	0.000	0.000	0.452	0.000	0.000	0.317	0.000	0.729	0.364	0.000	0.000	0.246	0.000	0.000	0.000	0.529	0.000	0.394	0.000	0.000	0.896	0.735	0.000	0.340	0.000	0.000	0.000	0.000	0.000
TRINITY_DN190711_c4_g2	0.000	2.137	0.000	3.261	1.114	1.323	0.738	1.450	2.258	1.426	2.111	0.432	1.834	0.000	0.000	0.812	3.643	1.524	0.000	0.000	0.000	0.000	1.637	1.640	0.000	0.000	1.079	0.000	0.000	0.964
TRINITY_DN190711_c4_g3	0.000	0.000	1.974	0.000	0.000	0.000	0.586	0.000	0.000	0.000	1.113	0.000	0.000	0.000	1.108	0.000	0.000	0.000	0.000	0.000	0.000	0.000	0.000	0.000	0.000	0.000	2.516	0.000	0.000	0.000
TRINITY_DN190711_c5_g1	0.000	0.000	0.000	0.704	0.000	0.000	0.000	0.000	0.000	0.000	0.000	1.621	0.000	0.000	0.000	0.000	0.000	0.000	0.000	0.000	0.000	0.000	0.000	0.000	0.000	0.000	0.000	0.000	0.000	0.000
TRINITY_DN190711_c6_g1	0.834	0.000	0.000	0.720	0.000	0.000	0.000	0.000	0.000	0.000	0.000	0.827	0.000	0.000	0.000	0.000	0.000	1.906	1.150	0.000	0.000	0.843	1.116	0.000	0.000	0.000	0.000	0.000	0.000	0.000
TRINITY_DN190712_c0_g1	0.000	0.000	0.000	4.036	0.000	0.711	0.000	0.000	0.000	0.000	0.000	0.000	0.593	0.000	0.000	0.000	0.000	0.000	0.000	0.000	0.000	0.000	0.000	0.000	0.000	0.000	0.000	0.000	0.000	0.000
TRINITY_DN190712_c0_g2	0.877	0.833	0.000	0.000	0.000	0.000	0.000	0.000	0.000	0.000	0.000	0.000	0.000	0.000	0.000	0.000	0.000	0.000	0.000	0.000	0.000	0.000	0.000	0.000	0.000	0.000	0.000	0.000	0.000	0.000
TRINITY_DN190712_c1_g1	0.000	0.000	0.000	0.000	0.000	0.000	0.086	0.000	0.000	0.000	0.000	0.000	0.000	0.197	0.000	1.134	0.000	0.000	0.106	0.000	0.000	0.107	0.000	0.000	0.179	0.000	0.000	0.664	0.000	0.296
TRINITY_DN190712_c2_g1	52.157	52.957	13.169	5.963	19.839	16.357	0.433	1.294	1.141	2.502	1.328	1.325	0.091	0.000	0.154	0.250	1.766	0.000	0.000	0.000	0.000	0.000	0.000	0.000	0.000	0.023	0.000	0.000	0.000	0.000
TRINITY_DN190712_c2_g2	0.385	0.611	0.000	0.064	0.489	0.301	0.000	0.082	0.000	0.168	0.000	0.064	0.000	0.000	0.000	0.000	0.000	0.000	0.000	0.000	0.000	0.000	0.000	0.000	0.000	0.000	0.000	0.000	0.000	0.000
TRINITY_DN190712_c3_g1	0.123	0.287	0.223	0.958	3.773	1.074	3.014	3.160	3.922	3.299	5.386	1.592	1.111	0.429	0.000	1.680	1.417	2.914	2.474	6.677	0.921	0.272	0.547	0.049	1.497	1.048	0.274	0.161	2.014	0.438
TRINITY_DN190712_c3_g2	0.000	0.000	0.000	0.000	0.347	0.000	0.000	0.000	0.000	0.000	0.000	0.000	0.000	0.000	0.000	1.924	0.000	2.545	0.000	0.000	0.000	0.000	0.000	0.000	0.000	0.000	0.000	0.000	0.000	0.000
TRINITY_DN190712_c4_g1	0.000	0.000	0.000	0.000	0.000	0.000	0.000	0.000	0.000	0.000	0.000	0.000	0.000	0.000	0.000	0.000	0.000	0.000	0.000	0.000	0.000	0.000	0.000	0.000	0.000	0.000	0.000	0.000	0.000	0.000
TRINITY_DN190713_c10_g1	0.160	0.741	0.000	0.000	0.905	0.436	0.000	0.728	2.440	0.000	0.000	0.388	1.204	0.000	0.000	1.296	0.867	0.611	0.000	0.000	0.000	0.332	0.302	0.000	0.000	0.000	0.000	0.000	0.000	0.000
TRINITY_DN190713_c10_g2	0.000	0.000	0.000	0.000	0.000	0.000	0.000	0.000	0.000	0.000	0.000	0.000	0.000	0.000	0.000	1.351	0.000	0.000	0.000	0.000	0.000	0.000	0.000	0.000	0.000	0.000	0.000	0.000	0.000	0.000
TRINITY_DN190713_c10_g3	0.000	0.176	0.000	0.000	0.521	0.000	0.225	0.249	1.313	1.019	0.000	1.704	0.181	0.455	0.464	0.353	1.130	0.149	0.278	0.000	0.000	0.210	0.000	0.341	0.000	0.000	0.000	0.000	0.000	0.245
TRINITY_DN190713_c10_g4	0.000	0.809	0.000	0.000	0.000	1.937	0.000	0.000	0.571	0.000	0.000	0.000	0.000	0.000	0.000	0.000	0.842	0.000	0.624	0.000	0.000	0.473	0.000	0.000	0.000	0.000	0.000	0.000	0.000	0.000
TRINITY_DN190713_c10_g5	0.000	0.000	0.000	0.000	0.000	0.369	0.000	0.000	0.649	0.000	0.000	0.000	0.000	0.000	0.000	0.000	0.000	0.000	0.000	0.680	0.000	0.536	0.000	0.000	0.000	0.000	0.000	0.000	0.000	0.000
TRINITY_DN190713_c11_g1	1.492	0.649	0.000	2.595	1.577	2.381	0.919	0.000	2.375	1.513	0.996	2.011	1.765	0.000	0.000	4.659	2.824	1.844	0.613	1.412	0.000	0.000	3.037	1.173	0.000	0.000	0.000	0.000	2.175	0.614
TRINITY_DN190713_c11_g2	0.785	0.000	0.000	0.000	0.000	0.000	0.000	0.000	0.000	0.000	0.000	0.000	0.000	0.000	0.000	0.000	0.000	0.000	0.000	0.000	0.000	0.474	0.000	0.000	0.000	0.000	0.000	0.000	0.000	1.027
TRINITY_DN190713_c12_g1	0.000	0.000	0.000	0.000	0.000	0.000	0.000	0.000	0.000	0.000	0.000	0.000	0.000	0.000	0.626	0.463	0.000	0.394	0.000	0.000	0.000	0.000	0.000	0.000	0.000	0.000	0.000	0.000	0.000	0.000
TRINITY_DN190713_c13_g1	0.000	0.000	0.000	0.000	0.000	0.000	0.000	0.000	0.000	0.000	0.000	0.000	0.000	0.000	1.936	0.000	0.000	0.000	0.000	0.000	0.000	0.000	0.000	0.000	0.000	0.000	0.000	0.000	0.000	0.000
TRINITY_DN190713_c3_g1	0.000	0.000	0.000	0.000	0.000	0.000	0.000	0.000	0.000	0.000	0.000	0.000	0.000	0.000	0.000	0.000	0.000	0.000	0.000	0.000	2.538	0.000	0.000	0.000	0.000	0.000	0.000	0.000	0.000	0.000
TRINITY_DN190713_c6_g1	0.121	0.723	0.000	0.952	0.224	0.098	0.131	0.000	0.000	0.146	0.000	0.220	1.159	0.000	0.288	0.939	0.444	0.566	0.161	0.000	0.000	0.360	0.315	0.000	0.804	0.287	0.270	0.475	0.000	0.724
TRINITY_DN190713_c7_g1	0.382	0.000	0.405	0.000	0.000	0.000	0.000	0.515	1.065	0.000	0.000	0.000	0.000	0.000	0.000	0.691	0.000	0.293	0.000	0.000	0.000	0.884	1.084	0.000	0.000	0.000	0.533	2.587	0.000	0.512
TRINITY_DN190713_c7_g2	0.000	0.000	0.000	0.000	0.000	0.000	0.510	0.563	2.921	1.183	0.000	0.883	0.398	0.000	0.000	0.000	0.863	0.000	0.000	0.613	1.585	0.484	0.000	0.827	0.000	0.000	0.000	0.571	0.000	0.000
TRINITY_DN190713_c8_g1	0.724	0.533	0.819	0.557	0.460	0.515	0.073	0.000	1.050	0.413	0.000	0.189	0.473	0.591	0.517	0.869	2.150	0.839	0.089	0.000	0.224	0.068	0.178	0.000	0.000	0.000	0.000	0.095	1.868	0.336
TRINITY_DN190713_c8_g2	1.919	0.000	0.245	0.000	0.219	0.000	0.000	0.314	1.320	0.000	0.000	0.533	0.000	0.000	0.000	0.431	0.000	0.000	0.000	0.000	0.000	0.000	0.000	0.000	0.000	0.000	0.907	0.000	0.305	0.305
TRINITY_DN190713_c9_g1	0.000	0.428	0.000	0.878	0.899	0.752	0.618	0.722	3.123	0.755	0.524	0.800	0.117	0.000	0.000	0.921	2.068	0.738	0.201	0.695	0.000	0.124	2.315	1.505	0.278	0.000	0.302	0.164	0.000	0.183
TRINITY_DN190714_c2_g1	0.000	0.496	0.000	0.225	0.000	0.206	0.000	0.657	0.688	0.362	0.000	0.266	0.000	0.000	0.000	0.000	0.000	0.000	0.000	0.000	0.000	0.000	0.000	0.000	0.000	0.000	0.000	0.000	0.000	0.342
TRINITY_DN190714_c3_g1	0.000	0.618	0.000	0.000	0.000	0.000	0.000	0.000	0.000	0.000	0.000	0.000	0.000	0.000	0.000	0.000	0.000	0.960	0.000	0.000	0.000	0.000	0.000	0.000	0.000	0.000	0.000	0.000	0.000	0.000
TRINITY_DN190714_c4_g1	0.000	0.515	0.000	0.000	0.242	0.000	0.000	0.000	0.000	0.376	0.000	0.000	0.000	0.320	0.000	0.000	0.000	0.000	0.000	0.000	0.000	0.000	0.000	0.000	0.000	0.000	0.000	0.000	1.047	0.000
TRINITY_DN190714_c5_g1	0.000	0.000	0.000	0.491	0.000	0.000	0.000	0.000	0.000	0.000	0.471	0.000	0.000	0.000	0.000	0.000	0.000	0.219	0.000	0.000	0.000	0.000	0.000	0.000	0.000	0.534	0.000	0.000	0.000	0.000
TRINITY_DN190714_c6_g1	0.676	2.570	0.000	0.107	0.000	4.723	0.802	0.000	0.000	0.000	0.000	0.000	0.516	0.000	0.825	0.000	0.890	0.692	1.000	0.000	0.000	0.000	0.000	1.325	0.000	0.000	0.000	0.000	0.000	0.000
TRINITY_DN190714_c6_g2	0.000	0.000	0.000	0.314	0.000	0.000	0.000	0.000	1.600	0.000	0.000	0.000	0.000	0.000	0.000	0.328	0.000	0.000	0.000	0.000	0.000	0.000	0.000	0.000	0.000	0.000	0.000	0.490	0.000	0.000
TRINITY_DN190714_c6_g3	8.150	8.161	8.137	9.750	11.380	7.973	4.006	6.125	5.958	8.067	5.463	6.294	5.011	4.154	7.873	6.756	7.623	7.983	2.764	4.500	5.755	6.088	4.764	5.154	8.631	12.290	15.621	5.046	7.161	7.741
TRINITY_DN190714_c6_g4	0.000	1.001	0.000	0.000	0.000	0.397	0.604	0.000	0.000	0.701	0.000	0.000	0.478	0.597	0.615	0.000	3.092	0.387	0.000	0.000	0.000	0.000	0.000	0.000	0.000	0.000	0.000	0.000	0.000	0.677
TRINITY_DN190714_c6_g5	0.000	0.947	0.000	0.000	0.000	0.000	0.000	0.000	0.000	0.000	0.000	0.000	0.453	0.000	0.000	0.000	0.000	0.000	0.000	0.000	0.000	0.000	0.000	0.946	0.000	0.000	0.683	0.000	0.000	0.000
TRINITY_DN190714_c6_g6	0.000	0.000	0.000	0.000	0.534	0.473	0.000	0.000	0.000	0.000	0.963	0.000	0.000	0.000	0.734	0.000	0.000	0.000	0.000	0.000	0.000	0.000	0.000	0.000	0.000	0.000	0.000	0.000	0.000	0.000
TRINITY_DN190714_c7_g1	0.000	0.000	0.000	0.000	0.275	0.000	0.000	0.000	0.000	0.000	0.224	0.000	0.000	0.000	0.000	0.000	0.289	0.000	0.000	0.000	0.000	0.000	0.000	0.000	0.000	0.000	0.000	0.000	0.000	0.000
TRINITY_DN190714_c8_g1	0.000	0.000	0.000	0.000	0.000	0.000	0.000	0.000	0.000	0.000	0.832	0.000	0.000	0.000	0.000	0.000	0.000	0.000	0.000	0.000	0.000	0.000	0.000	0.000	0.000	0.000	0.000	0.000	0.000	0.000
TRINITY_DN190715_c0_g1	0.000	0.000	0.000	0.000	0.000	0.000	0.000	0.000	0.000	0.000	0.000	0.000	0.000	0.000	0.000	0.000	0.000	0.000	0.000	0.000	0.000	0.000	0.000	0.000	0.000	0.000	0.000	0.000	0.000	0.000
TRINITY_DN190715_c10_g1	0.000	0.000	0.000	0.000	0.000	0.401	0.000	0.000	0.000	0.000	0.000	0.534	0.000	0.000	0.000	0.000	0.000	1.561	0.000	0.000	0.000	0.000	0.000	0.000	0.000	0.000	0.000	0.000	0.000	0.000
TRINITY_DN190715_c11_g1	0.000	0.560	0.000	0.000	0.000	0.000	0.000	0.000	0.000	0.000	0.000	0.000	0.000	0.000	0.000	0.000	0.000	0.000	0.000	0.000	0.000	0.000	0.000	0.000	0.000	0.000	0.000	0.000	0.000	0.000
TRINITY_DN190715_c12_g1	0.000	0.000	0.000	0.000	0.000	0.000	0.000	0.000	0.000	0.000	0.000	0.000	0.516	0.000	0.000	0.000	0.000	0.383	0.000	0.000	0.000	0.000	0.000	0.000	0.000	0.000	0.000	0.000	0.000	0.000
TRINITY_DN190715_c2_g1	0.000	0.000	0.000	0.000	0.384	0.000	0.000	0.000	0.000	0.000	0.000	0.453	0.000	0.000	0.000	0.000	0.000	0.330	0.000	0.000	0.000	0.000	0.000	0.000	0.000	0.000	0.000	0.000	0.000	0.000
TRINITY_DN190715_c3_g1	0.000	0.194	0.000	0.000	0.103	0.000	0.000	0.133	0.000	0.000	0.000	0.000	0.000	0.000	0.000	0.210	0.209	0.089	0.000	0.000	0.000	0.000	0.000	0.185	0.000	0.180	0.127	0.000	0.000	0.000
TRINITY_DN190715_c4_g1	0.000	0.430	0.000	0.000	0.000	0.000	0.000	0.000	0.000	0.000	0.000	0.000	0.000	0.000	0.000	0.000	0.000	0.000	0.660	0.000	0.000	0.000	0.000	0.000	0.574	0.000	0.858	0.000	0.000	0.794
TRINITY_DN190715_c4_g2	0.000	0.000	0.000	0.241	0.064	0.167	0.000	0.000	0.088	0.000	0.000	0.000	0.000	0.000	0.000	0.000	0.000	0.000	0.000	0.000	0.000	0.000	0.000	0.000	0.000	0.000	0.148	0.000	0.092	0.000
TRINITY_DN190715_c5_g1	0.000	0.000	0.000	0.000	0.000	0.000	0.000	0.000	0.000	0.000	0.000	0.000	0.000	0.000	0.000	0.000	0.000	0.000	0.000	0.000	0.000	0.000	0.000	0.000	0.076	0.329	0.230	0.095	0.000	0.000
TRINITY_DN190715_c5_g2	0.000	0.000	0.000	0.000	0.000	0.000	0.000	0.000	0.000	0.000	0.000	0.595	0.000	0.000	0.000	0.000	0.000	0.000	0.000	0.000	0.000	0.000	0.000	1.132	0.000	0.000	0.000	0.000	0.000	0.000
TRINITY_DN190715_c5_g3	0.000	0.000	0.000	0.000	0.000	0.000	0.000	0.000	0.000	0.000	0.000	0.000	0.000	0.000	0.000	0.000	0.000	0.000	0.000	0.000	1.806	0.000	0.000	0.000	0.000	0.000	0.000	0.000	0.000	0.000
TRINITY_DN190715_c6_g1	0.465	0.184	0.000	0.000	0.415	0.000	0.000	0.000	0.000	0.267	0.000	0.000	0.188	0.551	0.000	0.603	0.000	0.000	0.000	0.000	0.000	0.000	0.000	0.000	0.000	0.000	0.249	0.000	0.000	0.000
TRINITY_DN190715_c6_g2	0.000	0.178	0.000	0.000	0.000	0.000	0.000	0.122	0.000	0.251	0.000	0.000	0.000	0.000	0.000	0.000	0.000	0.000	0.000	0.146	0.000	0.412	0.000	0.000	0.000	0.000	0.000	0.000	0.000	0.000
TRINITY_DN190715_c6_g3	0.000	0.000	0.000	0.000	0.231	0.000	0.000	0.000	0.000	0.000	0.000	0.000	0.000	0.000	0.000	0.235	0.000	0.199	0.000	0.000	0.000	0.000	0.000	0.000	0.000	0.000	0.000	0.000	0.000	0.000
TRINITY_DN190715_c7_g1	0.000	0.000	0.000	0.000	0.000	0.000	0.000	0.000	0.000	0.000	0.000	0.472	0.425	1.064	0.000	0.000	0.000	0.000	0.000	0.000	0.000	0.000	0.000	0.000	0.000	0.000	0.000	0.000	0.580	0.000
TRINITY_DN190715_c7_g2	0.000	0.000	0.000	0.000	0.000	0.000	0.000	1.651	3.260	0.000	0.689	0.431	0.000	0.000	0.000	0.000	0.000	0.000	0.000	0.000	0.000	0.473	0.000	2.432	0.000	0.000	0.000	0.557	0.441	0.000
TRINITY_DN190715_c7_g3	1.147	0.292	0.000	0.856	1.900	1.551	0.369	2.972	11.580	0.000	1.085	3.441	0.819	0.359	0.733	4.012	6.130	4.349	1.009	1.492	0.000	2.299	1.054	0.412	0.000	0.000	1.051	0.473	1.512	0.683
TRINITY_DN190715_c7_g4	0.000	0.000	0.000	0.000	0.000	0.000	0.000	0.000	2.130	0.000	0.000	0.228	0.000	0.000	0.000	0.242	0.905	0.293	0.000	0.000	0.000	0.000	0.315	0.000	0.000	0.000	0.000	0.000	0.000	0.000
TRINITY_DN190715_c7_g5	0.000	0.000	0.000	0.000	0.000	0.000	0.182	0.120	0.000	0.000	0.186	0.032	0.000	0.000	0.000	0.000	0.000	0.000	0.089	0.151	0.000	0.000	0.226	0.056	0.000	0.000	0.000	0.000	0.000	0.000
TRINITY_DN190715_c7_g6	0.000	0.000	0.000	0.544	0.000	0.000	0.000	0.542	1.104	0.000	0.678	0.000	0.382	0.000	0.000	0.486	0.000	0.000	0.000	0.590	0.000	0.000	1.145	0.000	0.000	0.000	0.000	0.000	0.000	0.891
TRINITY_DN190715_c8_g1	0.000	0.000	0.000	0.000	0.000	0.000	0.575	0.000	3.480	0.000	0.000	3.331	0.000	0.000	0.000	1.161	0.000	0.000	0.000	0.000	0.000	0.000	0.000	0.000	0.000	0.000	0.931	0.000	0.000	0.000
TRINITY_DN190715_c9_g1	0.000	0.000	0.000	0.000	0.000	0.000	0.000	0.000	3.412	0.689	0.000	0.520	0.000	0.000	0.000	0.000	0.000	0.380	0.000	0.000	0.000	0.562	0.000	0.000	0.000	0.000	0.000	0.000	0.000	0.000
TRINITY_DN190716_c0_g1	0.000	0.000	0.000	0.000	0.000	0.000	0.000	0.000	0.000	0.000	0.000	0.000	0.000	0.000	0.000	0.451	0.000	0.000	0.000	0.000	0.000	0.000	0.000	0.000	0.000	0.000	0.000	0.000	0.000	0.000
TRINITY_DN190716_c10_g1	1.450	1.588	0.318	0.590	1.897	1.609	2.027	0.364	0.270	0.191	0.143	0.000	0.295	1.957	0.125	0.000	0.191	0.335	0.679	0.145	0.000	0.711	1.018	0.169	0.229	0.246	0.148	0.138	2.034	0.000
TRINITY_DN190716_c11_g1	0.890	0.000	0.000	0.000	0.000	0.000	0.000	0.000	0.000	0.000	0.000	0.000	0.469	0.000	0.000	0.402	0.000	0.958	0.000	0.000	0.000	0.000	0.000	0.000	0.000	0.000	0.000	0.000	0.000	0.000
TRINITY_DN190716_c11_g2	0.036	0.057	0.035	0.150	0.064	0.146	0.764	1.084	0.043	0.613	0.216	0.913	0.033	1.131	0.042	0.195	0.319	0.236	0.412	0.094	0.000	0.187	0.126	0.157	0.069	0.101	0.141	0.365	0.865	0.554
TRINITY_DN190716_c12_g1	0.000	0.000	0.000	0.000	0.000	0.000	0.000	0.000	0.000	0.000	0.000	0.553	0.000	0.000	1.934	0.000	0.000	0.405	0.000	0.000	0.000	0.000	0.000	0.000	0.000	0.000	0.000	0.000	0.000	0.000
TRINITY_DN190716_c13_g1	0.000	0.992	0.000	0.000	0.891	0.000	0.000	0.000	0.000	0.000	0.000	0.524	0.000	0.000	0.609	0.000	0.000	0.000	0.000	0.000	0.000	0.000	0.000	0.000	0.000	0.515	0.000	0.000	0.000	0.000
TRINITY_DN190716_c14_g1	0.000	0.000	0.000	0.000	0.000	0.000	0.000	0.000	0.000	0.000	0.000	0.000	0.000	0.000	0.253	0.000	0.000	0.324	0.000	0.000	0.000	0.000	0.000	0.000	0.000	0.000	0.000	0.000	0.000	0.000
TRINITY_DN190716_c1_g1	0.000	0.000	0.000	0.000	0.000	0.000	0.910	0.000	0.000	0.000	0.000	0.000	0.000	0.000	2.974	0.000	0.000	0.000	0.000	0.000	0.000	0.000	0.000	0.000	0.000	0.000	0.000	0.000	0.000	0.000
TRINITY_DN190716_c2_g1	0.000	0.000	0.708	0.000	0.000	0.000	0.000	0.000	0.000	0.000	1.030	0.000	0.000	0.000	0.000	0.000	0.000	0.000	0.000	0.000	0.000	0.000	0.000	0.000	0.000	0.000	0.000	0.000	0.000	0.000
TRINITY_DN190716_c3_g1	0.000	0.000	0.000	0.444	0.000	0.000	0.000	0.000	0.000	0.000	0.000	0.000	0.000	0.000	0.000	0.000	0.000	0.000	0.000	0.000	0.000	0.000	0.000	0.000	0.000	0.000	0.000	0.000	0.000	0.000
TRINITY_DN190716_c5_g1	0.000	0.000	0.000	0.000	0.000	0.000	0.000	0.000	0.000	0.000	0.881	0.379	0.000	0.000	0.000	0.000	0.743	0.000	0.000	0.000	0.000	0.000	0.000	0.000	0.000	0.000	0.000	0.000	0.000	0.000
TRINITY_DN190716_c7_g1	0.000	0.000	0.000	0.657	0.000	0.000	0.000	0.000	0.000	0.000	0.000	0.000	0.000	0.000	0.000	0.000	0.000	0.579	0.000	0.000	0.000	0.000	0.000	0.000	0.000	0.000	0.000	0.000	0.000	0.000
TRINITY_DN190716_c9_g1	0.000	0.000	0.000	0.000	0.426	0.000	0.575	0.000	0.000	0.000	0.000	0.000	0.000	0.000	0.000	0.000	0.000	0.000	0.000	0.000	0.000	0.000	0.000	0.000	0.000	0.000	0.000	0.000	0.000	0.000
TRINITY_DN190716_c9_g2	0.000	0.000	0.000	0.000	0.000	0.000	0.000	1.324	0.000	0.000	0.000	0.000	0.000	0.000	0.000	0.000	0.000	0.387	0.000	0.000	0.000	0.000	0.000	0.000	0.000	0.000	0.000	0.000	0.000	0.000
TRINITY_DN190716_c9_g3	0.000	0.000	0.000	0.319	0.000	0.000	0.000	0.000	0.000	0.520	0.000	0.000	0.000	0.000	0.000	0.333	0.000	0.282	0.000	0.000	0.000	0.000	0.000	0.000	0.000	0.000	0.000	0.498	0.000	0.000
TRINITY_DN190716_c9_g4	0.000	0.000	0.000	0.000	0.000	0.000	0.000	0.000	0.000	0.000	0.000	0.000	0.000	0.000	0.000	0.000	0.000	1.368	0.000	0.000	0.000	0.000	0.000	0.000	0.000	0.000	0.000	0.000	0.000	0.000
TRINITY_DN190717_c1_g1	0.000	0.000	0.000	0.000	0.000	0.000	0.000	0.000	1.140	0.000	0.000	0.000	0.826	0.000	0.000	0.000	0.000	0.675	0.000	0.000	0.000	0.000	0.000	0.000	0.000	0.000	0.000	0.000	0.000	0.000
TRINITY_DN190717_c2_g1	0.000	0.000	0.000	0.000	0.000	0.000	0.000	0.000	0.000	0.000	0.000	0.000	1.980	0.000	0.000	0.000	0.000	0.635	0.000	0.000	0.000	0.000	0.000	0.000	0.000	0.000	0.000	0.000	0.000	0.000
TRINITY_DN190717_c2_g2	0.000	0.000	0.000	0.000	0.000	0.000	0.000	0.000	0.000	0.000	0.000	0.000	0.000	0.000	0.000	0.000	0.000	0.000	0.000	0.000	0.000	0.000	0.000	0.000	0.000	0.000	0.000	0.000	0.000	0.000
TRINITY_DN190717_c3_g1	0.000	0.161	0.000	1.222	0.642	0.141	0.000	0.000	0.240	0.000	0.541	0.172	0.333	0.000	0.000	1.019	0.344	0.414	0.505	0.000	0.000	0.000	0.000	1.239	0.000	0.000	0.215	0.000	0.000	0.223
TRINITY_DN190717_c3_g2	0.000	0.000	0.000	0.000	0.000	0.667	0.000	0.000	0.000	0.000	0.000	0.000	0.000	0.000	0.000	0.000	0.000	0.000	0.000	0.000	0.000	0.000	0.000	0.000	0.000	0.000	0.000	0.000	0.000	0.000
TRINITY_DN190717_c3_g3	0.000	0.000	0.000	0.570	0.000	0.000	0.000	0.000	0.000	0.000	0.000	0.000	0.000	0.000	0.000	0.000	0.000	0.000	0.000	0.000	0.000	0.000	0.000	0.000	0.000	0.000	0.000	0.000	0.000	0.000
TRINITY_DN190717_c4_g1	0.382	1.338	1.551	6.621	4.393	5.616	2.430	2.828	7.418	0.685	3.838	2.658	2.175	0.813	7.022	3.191	2.370	5.438	2.335	1.140	0.000	4.813	1.438	0.918	0.000	0.226	0.000	0.000	4.028	0.324
TRINITY_DN190717_c4_g2	0.000	0.000	0.000	0.156	0.000	0.000	0.000	0.000	0.000	0.000	0.000	0.000	0.000	0.000	0.000	0.000	0.000	0.000	0.258	0.000	0.317	0.000	0.000	0.000	0.000	0.000	0.000	0.000	0.000	0.000
TRINITY_DN190718_c0_g1	0.429	0.523	0.093	0.623	0.602	0.897	1.149	1.075	0.127	0.478	0.979	1.080	0.625	0.423	0.167	0.563	0.256	0.471	0.803	0.502	0.042	0.488	0.275	0.085	1.810	2.083	2.711	1.946	1.177	1.928
TRINITY_DN190718_c0_g2	0.000	0.320	0.000	0.421	0.000	0.000	0.000	0.000	0.000	0.000	0.000	0.000	0.000	0.000	0.000	0.000	0.000	0.000	0.000	0.000	0.000	0.000	0.000	0.000	0.000	0.000	0.000	0.000	0.000	0.000
TRINITY_DN190718_c0_g3	0.000	0.000	0.000	0.150	0.000	0.000	0.000	0.000	0.111	0.102	0.000	0.232	0.245	0.000	0.000	0.081	0.157	0.068	0.000	0.000	0.000	0.000	0.000	0.000	0.000	0.000	0.000	0.000	0.229	0.205
TRINITY_DN190719_c0_g1	0.000	0.491	0.000	0.888	2.207	0.780	0.000	0.000	0.000	0.000	0.000	0.520	0.939	1.172	0.000	1.566	0.000	0.806	0.000	0.000	0.000	0.562	0.698	3.927	0.000	0.510	2.129	0.000	0.000	2.124
TRINITY_DN190719_c1_g1	0.000	0.000	0.000	0.000	0.000	0.000	0.102	0.112	0.000	0.231	0.000	0.000	0.000	0.000	0.000	0.000	0.000	0.000	0.000	0.135	0.000	0.189	0.123	0.000	0.000	0.076	0.000	0.000	0.000	0.000
TRINITY_DN190719_c1_g2	0.390	0.770	0.000	0.000	0.000	0.000	0.000	0.000	0.000	0.552	0.000	0.410	0.000	0.000	0.000	0.000	0.000	0.000	0.000	0.000	0.000	0.000	0.000	0.000	0.000	0.000	0.000	0.000	0.000	0.000
TRINITY_DN190719_c1_g3	0.000	1.029	0.000	0.000	0.000	0.000	0.000	0.000	0.000	0.000	0.000	0.000	0.000	0.000	0.000	0.000	0.000	0.398	0.000	0.000	0.000	0.000	0.000	0.000	0.000	0.000	0.000	0.000	0.000	0.000
TRINITY_DN190719_c1_g4	0.000	0.000	0.000	0.000	0.000	0.000	0.000	0.000	0.000	0.000	0.000	0.000	0.000	0.000	0.246	0.000	0.000	0.631	0.000	0.000	0.000	0.000	0.000	0.000	0.000	0.000	0.000	0.000	0.000	0.000
TRINITY_DN190719_c2_g1	2.373	0.995	6.632	3.423	0.096	0.084	9.221	0.000	0.000	0.125	0.290	0.096	3.782	0.000	0.000	0.098	0.192	0.000	6.912	0.000	0.000	0.000	1.006	0.000	6.648	0.331	0.000	0.000	0.972	0.000
TRINITY_DN190719_c3_g1	0.000	0.000	0.000	0.000	0.000	0.000	0.097	0.053	0.000	0.000	0.124	0.084	0.093	0.000	0.000	0.046	0.000	0.000	0.000	0.000	0.000	0.000	0.000	0.000	0.000	0.036	0.000	0.129	0.913	1.695
TRINITY_DN190719_c3_g2	0.000	0.347	0.000	0.232	0.244	0.105	0.291	0.160	0.175	0.000	0.190	0.622	0.499	0.313	0.000	0.000	0.000	0.311	0.000	0.187	0.000	0.000	0.000	0.221	0.605	0.107	0.457	0.000	0.000	0.324
TRINITY_DN190719_c4_g1	1.250	2.469	0.908	0.860	1.733	0.982	0.903	0.535	0.222	0.232	0.261	0.408	1.310	1.758	0.321	1.358	1.370	2.922	0.498	0.538	0.542	0.648	0.580	0.316	0.965	0.973	2.326	0.794	0.241	0.857
TRINITY_DN190719_c5_g1	0.000	0.600	0.000	0.000	0.000	0.000	0.712	0.000	0.000	0.000	0.000	0.000	0.000	0.000	0.000	0.000	0.000	0.000	0.000	0.000	0.000	0.000	0.000	0.000	0.000	0.000	0.000	0.000	0.000	0.000
TRINITY_DN190720_c1_g1	0.000	0.000	0.000	0.000	0.254	0.000	0.000	0.000	0.000	0.000	0.000	0.000	0.000	0.000	0.000	0.000	0.574	0.000	1.524	0.000	0.000	0.325	0.398	0.000	0.000	0.265	0.000	0.000	0.000	0.746
TRINITY_DN190720_c2_g1	0.241	0.905	0.000	0.000	0.000	0.000	4.035	2.568	32.273	0.660	1.943	3.161	0.000	3.700	0.290	0.000	0.000	0.000	0.358	24.620	2.182	5.149	2.678	1.326	2.771	4.351	2.480	0.964	3.426	1.875
TRINITY_DN190720_c2_g2	0.480	0.239	0.096	0.000	0.000	0.000	0.394	0.000	0.847	0.000	0.128	0.000	0.000	0.000	0.000	0.000	0.000	0.074	0.242	0.000	0.151	0.914	0.000	0.000	0.306	0.586	0.618	0.748	0.124	0.672
TRINITY_DN190720_c2_g3	0.894	3.385	0.438	0.638	2.225	0.215	1.104	1.359	5.779	2.624	2.290	2.247	4.465	7.294	2.938	1.823	11.250	2.289	3.538	3.665	3.072	3.406	2.992	2.166	0.602	0.856	0.714	0.706	0.402	0.153
TRINITY_DN190720_c3_g1	2.120	0.852	0.975	2.096	1.210	0.935	0.000	0.000	0.000	0.000	0.000	0.000	4.339	0.000	0.000	1.435	0.000	0.843	0.000	0.000	0.000	0.490	0.000	0.000	0.000	0.000	0.747	0.000	7.868	1.160
TRINITY_DN190720_c4_g1	0.000	0.000	0.000	0.000	0.000	0.000	0.000	0.000	0.000	0.000	0.000	0.000	1.376	0.000	0.000	0.000	0.000	0.000	0.000	0.000	0.000	0.000	0.000	0.000	0.000	0.000	0.000	0.000	0.000	0.000
TRINITY_DN190720_c5_g1	0.000	0.000	0.000	0.000	0.000	0.000	0.000	0.000	0.000	0.000	0.000	0.000	0.000	0.000	0.000	0.000	0.000	0.000	0.000	0.000	1.508	0.000	0.000	0.000	0.000	0.000	0.000	0.000	0.000	0.588
TRINITY_DN190721_c14_g1	0.000	0.000	0.000	0.000	0.000	0.000	0.000	0.000	0.000	0.000	0.000	0.000	0.000	0.000	0.000	0.547	0.000	0.000	0.000	0.000	0.000	0.000	0.000	0.000	0.000	0.990	0.000	0.000	0.000	0.000
TRINITY_DN190721_c1_g1	1.449	0.226	0.501	0.216	0.876	0.948	1.153	0.963	0.349	0.000	0.777	0.486	0.231	2.277	0.000	0.000	0.000	0.000	5.006	2.462	0.000	0.271	0.000	0.000	0.616	1.088	0.000	0.000	2.491	0.313
TRINITY_DN190721_c2_g1	0.000	0.425	0.000	0.000	0.000	0.000	0.000	0.258	0.000	0.000	0.000	0.000	0.000	0.000	0.000	0.000	1.154	0.000	0.000	0.000	0.000	0.000	0.000	0.000	0.000	0.000	0.000	0.000	0.000	0.000
TRINITY_DN190721_c2_g2	0.000	0.295	0.000	0.475	0.431	0.517	0.000	0.000	0.000	0.405	0.000	0.074	0.000	0.974	1.949	0.146	1.598	3.368	0.355	1.898	0.142	1.287	1.264	1.060	0.000	0.872	0.520	0.061	0.685	0.000
TRINITY_DN190721_c3_g1	0.000	0.187	0.000	0.049	0.105	0.046	0.132	0.313	0.501	1.028	0.586	0.594	0.054	0.264	0.000	0.160	0.157	0.036	0.139	0.234	0.068	0.475	0.561	0.408	0.117	0.341	0.533	0.517	0.492	0.512
TRINITY_DN190721_c3_g2	0.000	0.000	0.000	0.425	0.223	0.194	0.000	0.137	0.000	0.000	0.000	0.000	0.227	0.000	0.000	0.113	0.643	0.291	0.000	0.000	0.190	0.000	0.149	0.191	0.000	0.092	0.000	0.000	0.000	0.000
TRINITY_DN190721_c3_g3	80.805	89.375	75.815	69.616	107.786	74.662	60.141	66.125	68.364	77.537	88.716	78.011	76.422	45.875	79.555	43.233	118.039	58.298	36.525	38.997	45.215	45.891	46.212	55.831	72.470	71.468	63.972	62.392	78.237	80.470
TRINITY_DN190721_c7_g1	0.000	0.000	0.000	0.000	0.568	0.000	0.000	0.810	0.000	0.000	0.000	0.000	0.606	0.000	0.000	0.574	0.000	0.000	0.000	0.000	0.000	0.000	0.000	0.000	0.000	0.000	0.000	0.000	0.000	0.000
TRINITY_DN190722_c0_g1	0.118	0.047	0.000	0.000	0.053	0.000	0.057	0.189	0.000	0.000	0.221	0.100	0.000	0.068	0.000	0.000	0.101	0.000	0.211	0.078	0.000	0.053	0.071	0.000	0.000	0.043	0.000	0.000	0.000	0.000
TRINITY_DN190722_c1_g1	0.000	0.000	0.000	0.000	0.000	0.000	0.000	0.000	0.929	0.000	0.000	0.000	0.000	0.000	0.000	0.000	0.676	0.000	0.000	0.489	0.000	0.000	0.940	0.000	0.000	0.000	0.455	0.000	0.000	0.000
TRINITY_DN190722_c2_g1	1.111	2.747	3.255	5.096	3.282	4.057	4.217	5.758	6.587	9.133	9.031	7.079	1.360	1.921	1.187	1.337	1.315	1.449	9.602	6.587	4.776	10.995	9.696	7.117	0.479	0.235	0.677	0.207	0.658	0.493
TRINITY_DN190722_c2_g2	0.000	0.747	0.000	0.000	0.000	0.000	0.174	0.349	0.000	0.178	0.000	0.269	0.000	0.000	0.000	0.000	0.000	0.000	0.107	0.000	0.000	0.000	0.000	0.000	0.449	0.259	0.000	0.189	0.000	0.000
TRINITY_DN190722_c2_g3	0.435	0.444	0.512	0.410	0.432	0.680	0.871	0.881	0.000	2.145	0.943	0.583	0.402	0.252	0.220	0.142	0.000	0.980	2.377	0.806	0.760	0.393	1.506	0.465	0.118	0.000	0.119	0.000	0.000	0.000
TRINITY_DN190722_c2_g4	0.000	0.000	0.000	0.000	0.000	0.000	0.000	0.000	0.000	0.000	0.000	0.000	0.000	0.000	0.389	0.000	0.000	2.213	0.000	0.000	0.000	0.000	0.000	0.277	0.000	0.000	0.000	0.000	0.000	0.000
TRINITY_DN190723_c11_g1	34.343	28.607	48.614	35.444	22.731	27.968	0.000	0.000	0.000	0.000	0.000	0.000	2.402	0.949	0.486	0.362	0.822	0.614	0.000	0.000	0.000	0.000	0.000	0.000	0.000	0.000	0.562	0.000	0.000	0.000
TRINITY_DN190723_c15_g1	0.000	0.000	0.000	0.000	0.000	0.000	0.000	0.000	0.000	0.000	0.000	0.000	0.000	0.000	0.000	0.000	0.000	0.000	0.000	0.000	0.000	0.000	0.000	0.000	0.000	0.000	0.000	0.000	0.000	0.000
TRINITY_DN190723_c4_g1	0.000	0.291	0.000	0.000	0.000	0.000	0.185	0.000	0.000	0.000	0.000	0.000	0.459	0.000	0.000	0.299	0.312	0.000	0.000	0.233	0.000	0.000	0.217	0.000	0.000	0.000	0.194	0.000	0.000	0.000
TRINITY_DN190723_c5_g1	6.674	6.935	6.081	4.132	3.568	3.384	35.602	30.508	17.830	50.231	38.614	25.640	1.183	1.755	6.493	47.231	12.423	4.147	67.653	68.523	58.770	95.152	63.572	60.038	131.078	124.561	115.970	118.259	92.981	133.770
TRINITY_DN190723_c6_g1	1.534	0.506	0.579	2.238	1.646	1.654	0.615	0.468	0.716	0.859	0.446	1.031	2.762	1.242	0.921	2.228	1.762	2.260	0.521	0.862	1.289	0.834	0.966	1.681	1.999	0.604	0.247	0.948	0.637	0.386
TRINITY_DN190723_c7_g1	34.076	29.052	34.923	25.509	24.495	24.719	24.177	22.459	17.403	27.864	27.583	34.482	26.654	23.755	25.234	16.729	21.576	29.575	35.833	39.587	39.147	39.516	41.929	39.351	24.819	24.488	14.946	32.717	29.732	17.372
TRINITY_DN190723_c7_g2	0.000	0.000	0.000	0.058	0.000	0.054	0.136	0.075	0.595	0.154	0.088	0.177	0.000	0.000	0.081	0.000	0.240	0.373	0.084	0.092	0.105	0.126	0.000	0.000	0.000	0.000	0.000	0.000	0.000	0.000
TRINITY_DN190723_c8_g1	0.000	0.000	0.000	0.000	0.000	0.000	0.000	0.000	0.000	0.000	0.000	0.000	0.762	0.000	0.000	0.000	0.000	0.000	0.000	0.000	4.525	0.000	0.000	0.000	0.944	0.000	0.000	0.000	0.000	0.000
TRINITY_DN190724_c0_g1	0.642	0.459	0.151	1.707	0.940	2.318	4.011	2.901	0.792	0.726	1.758	1.694	0.530	0.305	0.485	1.434	0.119	0.695	0.922	0.764	0.222	1.112	0.308	0.104	1.687	1.429	4.499	1.754	1.207	2.283
TRINITY_DN190724_c0_g2	0.234	0.874	0.242	2.554	1.488	2.862	3.900	1.240	1.741	2.112	1.146	2.471	0.444	0.000	0.000	0.648	0.713	1.344	1.390	0.341	0.000	0.262	1.164	0.000	1.495	1.475	1.792	0.000	0.906	1.392
TRINITY_DN190724_c0_g3	2.101	0.496	1.110	0.849	0.402	2.090	5.165	0.600	0.253	0.467	1.495	5.404	0.556	0.895	0.807	0.365	0.179	0.850	1.016	0.684	1.243	0.479	0.375	0.415	1.177	1.929	4.858	0.911	1.685	4.012
TRINITY_DN190724_c0_g4	0.000	0.555	0.000	0.000	0.000	0.000	0.000	0.000	0.000	0.770	0.000	0.000	0.000	0.000	0.000	0.000	0.000	0.000	0.000	0.000	0.000	0.000	0.000	0.000	0.000	0.000	0.000	0.000	0.000	0.000
TRINITY_DN190724_c1_g1	0.000	0.000	0.000	0.000	0.000	0.000	0.000	0.000	0.000	0.000	0.000	0.000	0.000	0.000	0.000	1.078	0.000	0.000	0.000	0.000	0.000	0.000	0.000	0.000	0.000	0.000	0.000	0.000	0.000	0.000
TRINITY_DN190724_c2_g1	0.000	0.000	0.000	0.272	0.000	0.248	0.000	0.000	0.000	0.000	0.000	0.000	0.000	0.000	0.000	0.000	0.000	0.484	0.000	0.000	0.000	0.000	0.000	0.000	0.000	0.000	0.000	0.000	0.000	0.000
TRINITY_DN190725_c0_g1	0.000	0.000	0.000	0.000	0.471	0.832	0.000	0.000	0.000	0.000	0.000	0.000	0.000	0.000	0.000	0.000	3.234	3.242	0.000	0.000	0.000	0.000	0.742	1.048	0.000	0.000	0.000	0.000	0.000	0.000
TRINITY_DN190725_c10_g1	0.000	0.000	0.000	0.000	0.000	0.000	0.000	0.000	0.000	0.000	0.000	0.000	1.376	0.000	0.000	0.000	0.000	0.000	0.629	0.000	0.000	0.000	0.000	0.000	0.000	0.000	0.000	0.000	0.000	0.000
TRINITY_DN190725_c1_g1	0.000	0.000	0.000	0.000	0.000	0.000	0.000	0.000	0.000	0.000	0.000	1.017	0.000	0.000	0.000	0.000	0.000	0.000	0.000	0.479	0.000	0.000	0.000	0.000	0.000	0.000	0.000	0.000	0.000	1.300
TRINITY_DN190725_c2_g1	3.249	2.407	6.719	2.620	6.763	3.203	0.990	2.732	0.000	1.147	1.367	2.136	4.463	0.964	1.481	3.678	3.503	1.675	2.478	7.730	2.299	1.409	0.728	0.799	2.157	3.266	0.572	4.416	1.616	1.637
TRINITY_DN190725_c3_g1	0.207	0.000	0.000	0.161	0.000	0.163	0.242	0.240	1.011	0.000	0.288	0.000	0.367	0.000	0.000	0.171	0.000	0.000	0.300	0.270	0.000	0.000	0.000	0.000	0.000	0.000	0.000	0.000	0.000	0.054
TRINITY_DN190725_c4_g1	0.000	0.000	0.000	0.000	0.000	0.000	0.000	0.000	0.000	0.000	0.000	1.213	3.805	0.000	0.418	0.000	0.000	1.626	0.000	0.000	0.000	0.000	0.715	0.000	5.188	3.795	1.053	0.000	0.814	0.000
TRINITY_DN190725_c5_g1	0.361	0.972	0.000	1.232	1.132	0.142	0.453	0.456	0.000	0.933	0.273	0.000	1.042	0.000	0.000	1.202	1.041	0.877	0.510	1.545	0.624	0.000	1.208	0.000	0.217	1.066	0.217	0.000	0.467	0.676
TRINITY_DN190725_c6_g1	1.730	1.143	0.623	1.511	0.000	0.594	0.000	0.000	2.356	0.790	0.000	1.201	0.000	0.682	1.409	2.077	0.000	5.310	0.000	0.819	3.271	2.558	0.000	0.000	0.000	0.000	1.665	0.795	0.000	0.000
TRINITY_DN190725_c7_g1	0.816	1.559	0.507	3.276	2.747	2.104	1.684	1.216	2.105	0.876	0.877	1.591	2.633	0.259	2.215	3.673	1.734	1.969	0.699	0.392	0.419	0.719	0.056	1.519	1.949	1.160	2.296	0.730	0.183	1.019
TRINITY_DN190725_c8_g1	0.428	0.000	1.587	0.000	0.000	0.112	0.156	0.000	3.362	0.000	0.613	1.061	0.000	0.000	0.000	0.000	0.000	0.000	0.620	0.000	0.000	0.000	0.185	0.947	0.163	0.000	0.817	0.000	0.000	0.000
TRINITY_DN190725_c8_g2	0.053	0.215	0.179	0.253	0.204	0.356	0.392	0.171	0.385	0.445	0.677	0.255	0.377	0.000	0.425	0.000	0.000	0.083	0.800	0.143	0.067	0.404	0.177	0.166	0.193	0.161	0.046	0.458	0.094	0.082
TRINITY_DN190725_c8_g3	0.000	0.000	0.000	0.000	0.000	0.000	0.000	0.000	0.000	0.000	0.000	0.000	0.000	0.000	0.000	0.000	0.000	0.000	0.000	0.000	0.000	0.000	0.000	0.000	0.000	0.000	0.000	0.000	0.000	0.000
TRINITY_DN190725_c9_g1	0.000	0.000	0.000	0.085	0.000	0.000	0.000	0.000	0.000	0.000	0.000	0.000	0.000	0.000	0.000	0.184	0.721	0.000	0.000	0.000	0.000	0.000	0.000	0.000	0.000	0.000	0.000	0.000	0.000	0.000
TRINITY_DN190726_c10_g1	0.000	0.000	0.000	0.000	0.000	0.000	0.000	0.000	0.000	0.000	0.000	0.000	0.000	0.000	0.000	0.917	0.000	0.000	0.000	0.000	0.000	0.000	0.000	0.000	0.000	0.000	0.000	0.000	0.000	0.000
TRINITY_DN190726_c11_g1	0.000	0.000	0.000	0.570	0.000	0.000	0.000	0.000	0.000	0.000	0.000	0.000	0.000	0.000	0.000	0.000	0.000	0.000	0.000	0.000	0.000	0.000	0.000	0.000	0.000	0.000	0.000	0.000	0.000	0.000
TRINITY_DN190726_c12_g1	0.000	0.000	0.000	0.345	0.000	0.000	0.000	0.000	0.000	0.000	0.000	0.000	0.000	0.000	0.000	0.000	0.000	0.000	0.000	0.000	0.000	0.000	0.000	0.000	0.000	0.397	0.557	0.539	0.000	0.000
TRINITY_DN190726_c1_g1	0.000	0.782	0.000	1.690	0.543	0.847	0.663	0.000	0.443	0.447	1.014	0.329	0.000	0.000	0.000	1.976	0.648	1.613	0.000	0.000	0.000	0.000	0.000	0.000	0.000	0.609	0.000	0.000	0.000	0.000
TRINITY_DN190726_c2_g1	0.000	0.000	0.000	0.000	0.000	0.131	0.000	0.000	0.000	0.000	0.000	0.479	0.311	0.196	0.000	0.305	0.000	0.000	0.000	0.000	0.000	0.527	0.000	0.000	0.000	0.139	0.000	0.000	0.217	0.000
TRINITY_DN190726_c2_g2	0.000	0.000	0.000	0.000	0.000	0.000	0.000	0.000	0.000	0.000	0.000	0.000	0.000	0.000	0.000	0.664	0.000	0.455	0.000	0.000	0.000	0.000	0.000	0.000	0.000	0.220	0.000	0.000	0.315	0.316
TRINITY_DN190726_c3_g1	0.453	0.132	0.000	0.129	0.000	0.000	0.000	0.184	0.000	0.376	0.000	0.142	0.000	0.000	0.000	0.000	0.000	0.116	0.000	0.000	0.000	0.000	0.000	0.000	0.000	0.123	0.175	0.000	0.000	0.369
TRINITY_DN190726_c4_g1	0.000	0.000	0.000	0.000	0.000	0.000	0.000	0.000	1.657	0.000	0.161	0.212	0.000	0.000	0.000	0.000	0.000	0.000	0.305	0.000	0.000	0.000	0.000	0.000	0.129	0.000	0.000	0.153	0.608	0.000
TRINITY_DN190726_c4_g2	0.000	0.000	0.000	0.000	0.000	0.000	0.000	0.000	0.000	0.000	0.000	0.000	0.618	0.000	0.000	0.000	0.000	0.501	0.000	0.000	0.000	0.000	0.000	0.000	0.000	0.000	0.000	0.000	0.000	0.000
TRINITY_DN190726_c5_g1	0.000	0.000	0.000	0.000	0.000	0.397	0.000	0.000	0.000	0.000	0.000	0.000	0.000	0.000	0.000	0.000	0.000	0.000	0.000	0.000	0.000	0.000	0.000	0.000	0.000	0.000	1.291	0.000	0.000	0.000
TRINITY_DN190726_c5_g2	0.000	0.000	0.000	0.000	0.000	0.245	0.000	0.844	0.000	0.438	0.000	0.000	0.000	0.000	0.000	0.000	0.000	0.000	0.000	0.000	0.000	0.000	0.000	0.000	0.000	0.000	0.000	0.000	0.000	0.000
TRINITY_DN190726_c5_g3	0.000	0.000	0.000	0.000	0.000	0.000	0.000	0.000	0.000	0.158	0.000	0.000	0.121	0.000	0.000	0.238	0.481	0.201	0.000	0.000	0.000	0.000	0.000	0.000	0.000	0.000	0.000	0.000	0.000	0.000
TRINITY_DN190726_c6_g1	0.000	0.347	0.000	0.307	0.317	0.000	0.000	0.000	0.000	0.000	0.000	0.000	0.669	1.681	0.000	0.321	0.000	1.089	0.000	0.000	0.000	0.000	0.000	0.000	0.000	0.000	0.000	0.000	0.000	0.000
TRINITY_DN190726_c7_g1	3.454	0.000	0.000	0.000	0.000	0.000	0.000	0.000	0.000	0.000	0.000	0.000	0.000	0.000	0.000	0.000	0.000	0.000	0.000	0.000	0.000	0.000	0.000	0.000	0.000	0.000	0.000	0.000	0.000	0.000
TRINITY_DN190726_c8_g1	0.000	0.000	0.000	0.000	0.000	0.000	0.000	0.000	0.000	0.656	0.000	0.000	0.000	0.000	0.000	0.424	0.000	0.000	0.000	0.000	0.000	0.000	0.000	0.000	1.845	0.000	0.000	0.000	0.000	0.000
TRINITY_DN190726_c9_g1	0.000	0.000	0.000	0.000	0.000	0.000	0.000	0.000	0.000	0.000	0.000	0.000	0.000	0.000	0.000	0.000	0.000	0.707	0.000	0.000	0.000	0.000	0.000	0.000	0.000	0.000	0.000	0.000	0.000	0.000
TRINITY_DN190727_c0_g1	5.707	6.468	3.822	5.826	5.439	4.540	2.947	2.809	2.444	1.908	2.477	1.853	2.725	1.970	2.282	4.423	2.221	3.242	2.552	1.182	2.535	1.224	1.868	1.708	3.381	1.247	0.790	3.855	1.772	1.238
TRINITY_DN190727_c0_g2	1.072	2.159	1.644	1.950	0.690	0.954	0.449	0.493	1.256	0.168	0.782	0.127	1.121	0.962	0.000	1.211	0.510	0.321	0.921	0.000	0.227	0.139	0.533	0.681	0.000	0.482	0.626	0.900	0.000	0.177
TRINITY_DN190727_c0_g3	3.258	3.244	0.000	5.800	9.777	3.610	0.731	1.251	0.982	3.395	0.000	0.798	8.264	0.877	0.846	6.650	9.305	7.778	0.000	0.000	0.000	0.000	2.422	0.000	2.964	0.652	0.000	0.000	0.000	0.834
TRINITY_DN190727_c1_g1	2.964	1.452	0.275	2.928	1.873	0.932	0.981	2.074	0.143	1.080	1.434	0.366	2.048	2.521	0.559	2.924	2.423	1.920	1.021	0.885	0.044	1.606	1.541	0.509	1.538	2.617	1.097	3.346	4.249	0.814
TRINITY_DN190727_c2_g1	0.000	0.000	0.000	0.000	0.000	0.000	0.000	0.000	0.000	0.000	0.000	0.000	0.000	0.000	0.000	0.000	0.000	0.000	0.000	0.000	0.000	0.000	0.000	0.000	0.000	0.689	0.485	0.000	0.000	0.000
TRINITY_DN190728_c0_g1	0.000	0.000	0.000	0.000	0.000	0.000	0.000	0.000	0.000	0.707	0.000	0.000	0.483	0.000	0.621	0.000	0.000	0.000	0.000	0.000	0.000	0.000	0.000	0.000	0.000	0.000	0.000	0.000	0.000	0.683
TRINITY_DN190728_c1_g1	0.000	0.203	0.100	0.214	0.000	0.000	0.312	0.182	0.000	0.564	0.000	0.179	0.093	0.527	0.119	1.157	0.182	0.000	0.000	0.339	0.000	0.058	0.000	0.000	0.000	0.233	0.219	0.000	0.000	0.000
TRINITY_DN190728_c1_g2	0.000	0.698	0.000	0.000	0.000	0.000	0.000	0.000	0.000	0.000	0.000	0.000	0.000	0.000	0.000	0.000	0.000	0.000	0.000	0.000	0.000	0.000	0.000	0.000	0.000	0.000	0.000	0.000	0.000	0.000
TRINITY_DN190728_c1_g3	0.000	0.000	0.000	0.000	0.942	0.000	1.260	0.000	0.000	0.000	0.000	0.000	0.000	0.000	0.000	0.000	1.078	0.000	0.000	0.000	0.999	0.000	0.000	0.000	0.000	0.000	0.000	0.000	0.000	0.000
TRINITY_DN190728_c1_g4	0.000	0.000	0.000	0.000	0.000	0.000	0.000	0.832	0.000	0.000	0.000	0.000	0.000	0.000	0.000	0.000	0.000	0.000	0.000	0.000	0.000	0.000	0.000	0.000	0.000	0.000	0.000	0.000	0.000	0.000
TRINITY_DN190728_c2_g1	3.627	5.946	1.356	4.954	2.831	0.580	0.030	1.170	0.000	2.209	0.077	2.157	0.987	0.000	1.184	4.485	5.203	4.135	1.015	0.791	0.000	0.480	2.037	0.743	0.000	0.583	1.731	3.453	4.319	5.836
TRINITY_DN190728_c2_g2	0.000	0.347	0.000	0.000	0.000	0.000	1.132	0.000	0.000	1.003	0.596	0.741	0.000	0.000	0.000	0.000	0.000	0.000	1.959	2.836	0.000	0.000	2.012	0.688	0.000	0.000	0.000	0.479	0.000	2.841
TRINITY_DN190728_c3_g1	0.000	0.000	0.000	0.000	0.000	0.000	0.000	0.000	0.000	0.000	0.000	0.000	0.000	0.000	0.000	0.000	0.000	0.000	0.000	0.000	0.000	0.000	0.000	0.000	0.000	0.000	0.000	0.000	0.000	0.000
TRINITY_DN190728_c4_g1	0.000	0.445	0.000	0.391	0.000	0.000	0.000	0.000	0.000	0.000	0.000	0.472	0.000	0.000	0.000	0.406	0.000	0.000	0.000	0.000	0.000	0.000	0.000	0.000	0.000	0.000	0.000	0.000	0.000	0.000
TRINITY_DN190728_c5_g1	0.000	0.000	0.000	0.000	0.000	0.000	0.966	0.000	0.000	0.000	0.000	0.000	0.816	0.000	0.000	0.000	0.000	0.000	0.000	0.000	0.000	0.000	0.000	0.000	0.000	0.000	0.000	0.000	0.000	0.000
TRINITY_DN190729_c10_g1	0.000	0.000	0.000	0.000	0.000	0.000	0.000	0.000	0.000	0.000	0.000	0.000	0.000	0.000	0.000	0.000	0.000	0.000	0.000	0.000	0.000	0.000	0.000	0.000	0.000	0.000	0.000	0.000	0.000	0.000
TRINITY_DN190729_c13_g1	0.000	0.000	0.000	0.000	0.000	0.000	0.000	0.000	0.000	0.000	0.000	0.000	0.000	0.000	0.000	0.000	0.000	0.000	0.000	0.000	0.000	0.000	0.000	0.000	0.000	0.000	0.000	0.000	0.000	0.000
TRINITY_DN190729_c1_g1	0.209	0.000	0.000	0.089	0.094	0.082	0.217	0.000	1.193	0.122	0.000	0.186	0.193	0.242	0.247	0.095	0.000	0.161	0.000	0.143	0.000	0.201	0.000	0.000	0.000	0.000	0.000	0.000	0.000	0.000
TRINITY_DN190729_c2_g1	7.556	16.605	15.396	18.415	15.891	24.678	10.739	15.072	5.051	13.122	8.491	9.554	9.235	13.578	10.964	20.449	11.776	12.522	26.891	16.365	33.687	29.048	91.750	68.010	81.781	106.632	64.652	47.733	32.813	37.722
TRINITY_DN190729_c2_g2	0.000	0.274	0.158	0.133	0.000	0.000	0.000	0.000	0.000	0.000	0.228	0.147	0.145	0.000	0.000	0.000	0.000	0.000	0.000	0.000	0.000	0.000	0.000	0.000	0.000	0.000	0.182	0.000	0.000	0.000
TRINITY_DN190729_c2_g3	0.000	0.000	0.000	0.000	0.000	0.000	0.000	0.000	0.000	0.000	0.000	0.000	0.000	0.000	0.000	0.000	0.778	0.000	0.000	0.000	0.000	1.317	0.000	0.000	0.000	0.000	0.000	0.000	0.000	0.000
TRINITY_DN190729_c2_g4	0.000	0.169	0.000	0.000	0.000	0.000	0.000	0.000	0.000	0.000	0.000	0.000	0.000	0.000	0.000	0.000	0.000	0.288	0.000	0.000	0.000	0.000	0.000	0.000	0.000	0.000	0.000	0.000	0.000	0.000
TRINITY_DN190729_c4_g1	0.000	0.000	0.000	0.000	0.000	0.000	0.000	0.000	0.000	0.000	0.000	0.000	0.000	0.000	0.000	0.000	0.000	0.000	0.000	0.000	0.000	0.000	0.000	0.000	0.000	0.000	0.000	0.936	0.000	0.000
TRINITY_DN190730_c0_g1	12.404	15.878	8.177	7.248	9.411	4.836	3.240	3.474	3.465	3.874	3.774	4.247	5.747	9.842	8.625	2.754	6.047	2.643	0.860	0.540	1.168	0.241	0.171	0.439	52.240	71.693	51.356	85.874	42.634	44.012
TRINITY_DN190731_c0_g1	0.000	0.000	0.000	0.000	0.000	0.000	0.000	0.000	1.123	0.000	0.000	0.000	0.000	0.000	0.000	0.000	0.000	0.000	0.000	0.000	0.760	0.000	0.000	0.000	0.000	0.809	0.000	0.000	0.000	0.000
TRINITY_DN190731_c2_g1	0.565	0.000	1.220	0.000	0.000	1.041	0.669	3.757	0.000	0.000	0.000	0.000	5.363	13.447	0.000	0.000	0.000	1.231	3.352	2.742	0.000	0.540	0.000	1.121	0.000	0.857	0.000	0.000	0.000	0.000
TRINITY_DN190731_c3_g1	0.000	0.890	1.094	0.922	0.000	1.370	0.000	0.797	0.700	1.413	0.000	0.000	0.000	0.000	4.344	0.000	0.000	0.000	1.263	0.000	0.000	0.575	0.000	0.000	0.660	1.130	0.731	0.000	0.000	0.000
TRINITY_DN190731_c4_g1	0.000	0.509	0.000	0.321	0.000	0.215	0.216	0.000	0.506	0.000	0.860	0.182	0.525	0.000	0.000	0.000	0.363	0.000	0.267	0.000	0.000	0.000	0.253	0.000	0.000	0.000	0.000	0.000	0.000	0.236
TRINITY_DN190731_c4_g2	0.000	0.000	0.000	0.000	0.000	0.000	0.000	0.000	0.000	0.000	0.000	0.000	0.000	0.000	0.000	2.196	0.000	0.000	0.000	0.000	0.000	0.000	0.000	0.000	0.000	0.000	0.000	0.000	0.000	0.000
TRINITY_DN190731_c4_g3	0.000	0.000	0.000	0.000	0.000	0.593	0.858	0.000	0.000	0.000	0.000	0.000	0.712	0.000	0.000	0.675	0.000	2.141	0.000	0.000	0.000	0.000	0.000	0.000	0.000	0.000	0.000	0.000	0.000	0.000
TRINITY_DN190731_c5_g1	0.000	0.911	0.000	0.000	0.000	1.050	0.000	0.000	0.940	0.000	0.000	0.000	2.210	0.000	0.000	2.411	0.000	0.000	0.000	0.000	0.000	0.000	0.920	0.000	0.000	0.694	1.011	0.000	0.000	0.000
TRINITY_DN190731_c5_g2	0.000	0.000	0.000	0.000	0.000	0.000	0.195	0.215	0.000	0.220	0.424	0.561	0.000	0.000	0.000	0.156	0.189	0.081	0.240	0.575	0.000	0.463	0.000	0.333	0.339	0.404	0.684	0.000	0.000	0.370
TRINITY_DN190731_c6_g1	2.886	14.352	0.080	51.185	49.246	13.341	0.469	11.943	0.000	70.732	100.208	44.143	0.000	6.796	0.000	0.000	81.068	16.153	0.000	15.938	0.000	30.820	18.652	10.352	0.000	4.955	0.000	7.099	10.329	23.719
TRINITY_DN190731_c7_g1	0.000	0.000	0.000	0.000	0.000	0.000	0.000	0.000	0.000	0.000	0.000	0.000	0.000	0.000	0.000	0.000	0.000	0.000	0.000	0.000	0.000	0.000	0.000	0.000	0.000	0.000	0.000	0.000	0.000	0.743
TRINITY_DN190731_c8_g1	0.000	0.000	0.000	0.000	0.494	0.873	0.000	0.000	0.000	0.000	0.000	0.000	0.000	0.000	0.000	0.000	0.000	0.000	0.000	0.000	0.000	0.000	0.776	0.000	0.000	0.000	0.000	0.000	0.000	0.743
TRINITY_DN190731_c9_g1	0.000	0.000	0.000	0.000	0.000	0.228	0.139	0.000	0.000	0.175	0.000	0.000	0.000	0.000	0.000	0.000	0.000	0.128	0.000	0.000	0.000	0.000	0.000	0.000	0.000	0.000	0.000	0.000	0.000	0.000
TRINITY_DN190732_c0_g1	0.000	0.000	0.000	0.000	0.000	0.000	0.000	0.000	0.000	0.000	0.000	0.000	0.000	0.000	0.000	0.312	0.000	0.424	0.000	0.000	0.000	0.000	0.000	0.000	0.000	0.000	0.000	0.000	0.000	0.000
TRINITY_DN190732_c1_g1	0.000	0.000	0.000	0.000	0.000	2.283	0.442	0.000	0.000	0.000	0.000	3.293	0.365	0.000	0.000	0.000	0.000	7.788	0.000	0.000	0.000	0.000	0.000	2.116	0.000	0.000	0.000	0.000	0.000	0.484
TRINITY_DN190732_c2_g1	0.000	0.000	0.000	0.000	0.000	0.000	0.000	0.000	0.000	0.000	0.000	0.000	0.000	0.000	0.000	0.000	0.000	0.000	0.000	0.000	0.000	0.000	0.000	0.000	0.000	0.000	0.000	0.000	0.000	0.000
TRINITY_DN190732_c3_g1	0.000	0.000	0.000	0.000	0.000	0.000	0.042	0.046	0.000	0.000	0.054	0.000	0.000	0.302	0.000	0.321	0.747	0.136	0.000	0.000	0.000	0.000	0.000	0.000	0.000	0.000	0.000	0.000	0.000	0.000
TRINITY_DN190732_c4_g1	26.122	14.105	1.723	0.000	2.052	1.956	0.000	0.695	0.000	0.737	0.000	0.000	0.000	0.000	0.000	0.000	0.000	0.000	0.000	0.000	0.000	0.000	0.748	0.000	0.583	3.694	3.698	0.000	0.000	0.593
TRINITY_DN190732_c5_g1	9.496	4.027	2.412	5.617	6.519	3.389	4.797	1.275	3.207	2.098	2.570	2.119	1.046	1.173	0.841	1.316	3.634	2.570	1.351	1.158	1.539	1.523	0.923	0.548	1.619	0.863	1.166	2.312	2.120	1.241
TRINITY_DN190732_c5_g2	0.528	1.081	0.512	3.548	2.799	2.392	0.316	0.181	0.200	0.237	0.545	0.432	0.000	0.385	0.241	1.702	0.952	1.870	0.350	0.211	0.164	0.328	0.367	0.000	0.507	0.278	0.637	0.538	0.000	0.278
TRINITY_DN190732_c5_g3	0.000	0.000	0.000	0.000	0.000	0.000	0.000	0.000	0.000	0.000	0.000	0.000	0.000	0.000	0.000	0.000	0.000	0.000	0.000	0.000	0.000	0.000	0.000	0.000	0.000	0.000	0.000	0.000	0.000	0.000
TRINITY_DN190732_c6_g1	0.000	2.031	0.000	0.000	0.000	1.450	0.000	0.000	0.000	0.000	0.000	2.822	0.000	0.000	0.000	0.000	0.000	7.933	0.000	0.000	0.000	0.000	0.000	2.705	0.000	0.000	0.000	0.000	0.000	7.315
TRINITY_DN190733_c0_g1	1.605	3.636	0.517	2.182	4.665	2.098	2.615	3.325	0.688	1.027	1.613	0.756	2.073	0.882	0.000	3.171	6.437	0.000	0.000	0.364	0.000	0.562	0.934	0.000	1.821	1.087	0.322	0.332	0.000	1.294
TRINITY_DN190733_c10_g1	6.585	0.000	7.101	4.707	0.000	0.000	0.000	0.000	0.000	0.000	0.895	0.000	1.158	0.000	0.670	2.500	1.181	0.903	0.817	0.784	0.000	0.000	0.000	0.000	0.000	0.000	0.000	0.000	0.713	0.000
TRINITY_DN190733_c11_g1	0.000	0.000	0.000	0.000	0.000	0.000	0.000	0.000	0.000	0.000	0.000	0.000	0.000	0.000	0.000	0.000	0.000	0.000	0.000	0.000	0.000	0.000	0.000	0.000	0.000	0.000	0.000	0.000	0.000	0.000
TRINITY_DN190733_c1_g1	0.000	0.000	1.866	0.709	2.515	2.058	0.000	1.076	1.140	0.521	0.000	0.000	0.000	0.000	0.000	1.553	0.000	0.000	1.191	0.306	0.000	0.000	0.000	0.000	0.000	0.712	0.175	0.000	0.000	0.000
TRINITY_DN190733_c2_g1	0.000	0.984	2.587	2.467	0.277	0.698	1.332	1.113	1.147	0.000	0.905	0.370	0.000	0.325	0.000	0.750	1.112	0.634	0.000	0.807	1.516	0.388	0.772	0.000	0.359	0.512	1.090	0.737	0.000	0.000
TRINITY_DN190733_c3_g1	4.115	2.936	2.510	2.553	3.164	1.433	0.696	0.936	1.343	0.366	0.901	0.633	1.427	5.464	3.543	3.570	3.110	2.181	0.784	1.125	1.291	0.584	1.129	1.445	1.750	1.774	0.772	2.640	4.015	0.565
TRINITY_DN190733_c3_g2	2.421	2.101	4.162	2.755	2.378	1.583	1.069	0.336	0.732	1.819	0.000	0.260	1.459	1.230	1.804	2.152	0.912	2.293	0.377	0.587	0.232	0.284	0.906	0.245	6.471	6.433	3.420	8.348	2.179	5.766
TRINITY_DN190733_c4_g1	7.519	0.842	3.984	7.082	7.751	4.750	0.825	0.894	0.000	0.000	1.687	0.000	0.681	0.000	0.000	5.086	1.429	3.560	0.000	1.313	0.000	0.761	0.101	0.000	0.868	0.747	0.000	3.012	1.897	0.954
TRINITY_DN190733_c4_g2	0.518	1.042	3.904	0.000	0.000	1.210	1.239	0.000	1.169	0.000	0.000	0.544	0.265	0.000	1.265	0.000	0.279	4.441	0.386	0.000	1.396	0.000	1.458	0.000	0.000	1.073	1.178	0.000	3.358	0.696
TRINITY_DN190733_c4_g3	4.015	2.442	6.269	4.200	5.820	2.789	1.048	2.332	0.304	1.495	1.054	1.546	1.258	2.742	2.794	4.446	1.752	2.903	0.325	0.000	0.000	0.983	1.758	0.000	2.971	1.568	1.119	0.884	1.146	1.422
TRINITY_DN190733_c6_g1	1.869	2.852	2.460	5.296	1.444	1.301	1.695	0.949	1.843	2.275	1.674	1.764	1.097	4.706	5.666	8.857	1.313	3.243	1.973	3.527	2.830	5.331	2.684	1.951	1.229	1.324	3.201	2.028	1.191	1.741
TRINITY_DN190733_c6_g2	0.195	0.203	0.159	0.361	0.438	0.273	0.153	0.138	0.078	0.209	0.393	0.027	0.030	0.154	0.000	0.000	0.000	0.331	0.188	0.086	0.058	0.142	0.153	0.143	0.261	0.277	0.096	0.129	0.254	0.110
TRINITY_DN190733_c6_g3	8.758	18.424	14.886	18.363	16.208	19.344	7.190	5.808	8.455	9.450	6.297	11.106	9.374	11.906	13.097	25.845	19.759	24.379	5.891	3.803	8.085	4.803	4.777	11.202	5.226	7.789	3.157	7.037	3.099	4.964
TRINITY_DN190733_c6_g4	15.429	1.665	9.662	1.641	2.291	2.205	1.326	0.000	2.062	0.770	2.461	0.584	1.062	8.504	6.478	2.292	2.277	1.911	0.000	1.595	1.058	1.248	0.000	1.110	0.715	0.582	0.000	0.770	13.748	0.000
TRINITY_DN190733_c6_g5	0.000	0.000	0.000	0.315	0.000	0.162	0.000	0.000	0.000	0.000	0.000	0.000	0.000	0.000	0.000	0.513	0.000	0.000	0.000	0.000	0.000	0.000	0.000	0.000	0.000	0.000	0.000	0.000	0.000	0.000
TRINITY_DN190733_c7_g1	2.577	1.032	0.721	1.048	0.925	0.485	0.960	0.352	0.784	0.482	0.692	0.275	1.453	2.388	0.654	0.658	1.665	1.183	0.262	0.141	0.000	0.000	0.129	0.163	0.442	0.713	0.558	0.268	1.469	1.210
TRINITY_DN190733_c8_g1	5.653	2.073	3.831	1.230	1.249	3.644	0.810	0.000	0.000	0.940	0.000	0.719	3.046	11.510	2.587	5.607	2.803	2.163	1.009	0.000	0.000	0.748	0.000	0.000	0.000	0.000	0.000	1.961	5.557	0.000
TRINITY_DN190734_c1_g1	0.000	0.000	0.000	0.000	0.000	0.000	0.000	0.000	0.000	0.000	0.000	0.000	0.599	0.000	0.000	0.000	0.000	0.000	0.000	0.000	0.000	0.000	0.000	0.000	0.000	0.000	0.000	0.000	0.000	0.000
TRINITY_DN190734_c1_g2	0.435	0.000	0.000	0.195	0.185	0.163	0.689	0.300	0.000	1.075	0.646	0.227	0.000	0.000	0.000	0.188	0.000	0.000	6.362	2.577	1.831	4.038	1.160	0.000	0.513	0.540	1.635	2.283	0.587	0.000
TRINITY_DN190734_c2_g1	2.069	1.238	0.328	1.990	2.571	1.755	0.362	1.088	0.214	3.061	2.057	1.684	1.002	4.376	1.934	0.129	0.000	0.000	11.059	4.341	5.761	21.544	3.512	2.466	0.189	0.947	1.139	4.460	6.330	0.796
TRINITY_DN190734_c2_g2	22.495	16.746	21.785	12.195	9.568	12.357	12.902	12.281	7.987	6.061	11.287	8.266	11.913	12.435	11.718	11.326	6.983	8.103	17.399	14.501	7.294	13.159	13.571	9.238	11.271	15.258	17.373	18.518	18.675	13.570
TRINITY_DN190734_c2_g3	28.792	22.137	30.343	21.977	18.846	20.912	16.408	18.733	12.907	13.306	15.513	12.760	17.060	15.730	21.328	17.453	12.535	10.161	19.420	14.648	13.016	17.699	15.518	12.703	19.069	16.769	23.344	21.515	27.705	19.538
TRINITY_DN190734_c2_g4	0.000	0.000	0.000	0.000	0.000	0.597	0.462	1.535	0.529	0.000	1.275	3.576	0.000	0.000	0.000	0.000	0.000	0.000	2.312	3.336	0.712	0.000	1.076	1.481	0.000	2.257	0.528	0.000	0.977	1.015
TRINITY_DN190734_c2_g5	0.000	0.165	0.000	0.000	0.000	0.442	0.841	1.162	0.247	0.000	3.339	1.950	0.000	0.000	0.000	0.000	0.000	0.000	3.895	7.072	1.272	2.547	3.935	2.229	0.442	1.707	0.886	0.484	4.503	0.229
TRINITY_DN190734_c2_g6	0.000	0.257	0.000	0.000	0.000	0.000	0.327	0.000	0.000	0.000	0.444	0.000	0.000	0.000	0.000	0.000	0.000	0.000	1.218	0.396	0.000	0.308	0.758	0.000	0.000	0.000	0.000	1.447	0.000	0.000
TRINITY_DN190734_c3_g1	0.000	0.000	0.000	0.436	0.000	0.000	0.000	0.000	0.000	0.000	0.000	0.000	0.000	0.000	0.000	0.000	0.000	0.000	0.000	0.000	0.000	0.000	0.000	0.000	0.000	0.000	0.000	0.000	0.000	0.000
TRINITY_DN190735_c0_g1	2.559	0.000	0.455	1.486	0.381	0.000	0.518	0.000	0.000	0.000	0.000	0.000	3.553	2.024	6.177	0.000	0.000	0.983	0.000	1.246	2.418	0.000	0.000	0.000	0.565	0.432	0.000	0.000	0.000	0.000
TRINITY_DN190735_c10_g1	1.066	1.058	1.149	1.863	0.000	0.420	0.000	0.000	0.000	0.000	0.000	0.558	0.937	0.000	0.000	1.442	0.000	0.000	0.000	0.000	0.000	0.000	0.000	0.000	0.000	0.000	0.000	0.000	2.766	0.000
TRINITY_DN190735_c1_g1	4.658	0.860	3.394	1.956	2.012	0.999	0.612	0.445	0.000	1.822	1.289	0.000	0.854	2.485	1.751	1.309	4.759	2.221	0.000	0.385	4.323	1.175	2.581	1.957	1.021	2.559	0.422	3.119	0.000	1.718
TRINITY_DN190735_c2_g1	0.000	0.000	0.000	0.530	0.000	0.000	0.000	0.000	0.000	0.000	0.000	0.000	0.000	0.000	0.000	2.004	0.000	1.254	0.000	0.856	1.146	0.000	0.000	0.000	0.000	0.632	0.000	0.838	0.000	0.810
TRINITY_DN190735_c3_g1	0.000	0.000	0.821	1.073	0.667	0.000	0.000	0.000	0.000	0.996	2.213	0.763	0.000	2.668	0.000	2.178	0.000	0.000	0.000	0.000	0.000	0.000	0.000	0.000	0.897	0.000	0.000	1.821	0.000	0.995
TRINITY_DN190735_c3_g2	3.711	2.091	2.924	1.946	2.388	3.135	0.753	0.000	0.000	0.435	1.031	0.000	1.455	1.465	1.495	1.122	0.630	1.425	0.000	0.455	0.574	0.357	3.415	0.000	2.855	1.770	0.000	1.247	3.587	0.410
TRINITY_DN190735_c4_g1	3.944	0.000	0.318	0.262	0.000	0.399	0.738	0.411	1.269	0.000	1.010	0.000	1.997	0.000	0.367	0.826	0.000	0.000	0.000	0.446	1.124	0.000	0.000	0.000	0.799	0.576	0.408	0.000	0.000	0.000
TRINITY_DN190735_c5_g1	4.259	1.570	1.259	2.009	1.400	4.733	4.679	1.096	0.793	0.000	0.628	0.606	0.710	0.502	1.125	1.828	1.181	5.309	1.394	0.000	1.101	1.121	0.000	1.154	2.373	0.000	0.841	3.668	3.031	3.296
TRINITY_DN190735_c6_g1	0.647	0.199	0.222	0.369	0.193	0.508	0.761	0.282	0.589	0.289	0.000	0.000	0.805	2.030	0.000	0.784	0.424	1.492	0.314	0.000	0.384	0.476	0.000	0.000	0.269	0.757	0.540	1.716	2.785	0.276
TRINITY_DN190735_c7_g1	4.478	2.739	3.912	0.968	0.736	0.602	0.593	0.593	0.572	0.306	0.174	0.789	3.295	11.451	12.213	2.549	1.118	0.956	0.519	0.092	0.312	1.097	0.414	0.237	0.740	1.167	0.456	1.798	0.702	0.782
TRINITY_DN190735_c8_g1	1.698	1.025	2.692	1.895	1.335	1.651	1.953	1.147	0.945	0.643	0.579	0.847	2.932	0.135	4.137	3.981	0.424	1.765	1.046	0.502	1.287	1.091	0.383	2.011	0.511	0.921	1.270	0.992	1.660	0.578
TRINITY_DN190735_c9_g1	3.767	2.946	1.756	1.244	1.323	1.197	0.458	0.996	0.140	0.365	0.135	0.393	0.914	2.797	3.371	2.199	0.000	2.761	1.550	1.204	0.495	0.842	0.126	0.350	0.827	1.779	1.305	2.049	0.524	0.777
TRINITY_DN190735_c9_g2	0.000	0.000	0.000	0.000	0.000	0.000	0.000	0.000	0.000	0.000	0.000	0.000	0.000	0.000	0.000	0.000	0.000	0.000	0.000	0.000	0.000	0.000	0.000	0.000	0.000	0.000	0.000	0.000	0.000	0.000
TRINITY_DN190735_c9_g3	2.462	2.396	1.675	1.358	1.336	1.164	0.909	1.101	0.632	0.258	0.643	0.318	1.683	2.285	0.611	2.453	0.727	1.333	0.334	0.879	0.352	0.295	0.225	0.211	0.890	1.675	0.333	0.427	0.799	0.478
TRINITY_DN190735_c9_g4	3.519	3.306	1.975	0.823	1.636	0.783	0.826	1.158	0.000	0.000	0.356	0.000	1.001	2.769	1.064	2.030	0.320	1.045	0.225	0.734	0.141	0.256	0.446	0.000	1.391	3.076	0.288	1.287	0.351	0.629
TRINITY_DN190735_c9_g5	2.478	1.297	3.161	1.425	1.576	2.161	0.656	0.721	0.782	0.627	0.859	0.834	1.033	3.468	1.237	1.670	1.113	2.002	0.202	0.000	0.000	0.761	0.194	0.000	1.197	0.845	0.858	0.974	1.731	0.906
TRINITY_DN190735_c9_g6	0.637	1.198	3.333	0.108	0.571	0.699	0.410	0.150	0.494	0.000	0.178	0.147	0.661	1.333	1.662	0.348	0.234	0.688	0.504	0.530	0.416	0.253	0.326	0.415	1.686	1.009	2.285	4.991	1.815	0.763
TRINITY_DN190735_c9_g7	0.000	0.000	0.000	0.000	0.000	0.000	0.000	0.000	0.000	0.000	0.000	0.000	0.000	0.000	0.000	0.000	0.000	0.591	0.000	0.000	0.000	0.000	0.000	0.000	0.000	0.000	0.000	0.000	0.000	0.000
TRINITY_DN190736_c0_g1	0.000	0.000	0.000	0.000	0.000	0.000	0.000	0.000	0.000	0.000	0.000	0.468	0.000	0.000	0.000	0.000	0.000	0.000	1.351	0.000	0.000	1.022	0.000	0.000	0.000	0.000	0.000	0.000	0.000	0.000
TRINITY_DN190736_c1_g1	0.000	0.654	0.945	0.000	0.258	0.474	0.000	0.091	0.000	0.000	2.260	0.000	0.000	0.000	0.000	0.000	1.074	0.000	0.000	0.092	0.000	0.170	0.832	0.000	0.000	0.000	0.000	0.000	0.153	0.000
TRINITY_DN190736_c2_g1	0.000	0.000	0.000	0.000	0.000	0.000	1.166	0.824	0.000	0.880	0.000	0.000	0.209	0.000	0.000	0.000	0.000	0.000	4.197	0.000	0.000	0.000	0.000	0.000	2.562	0.000	0.000	1.212	0.000	3.615
TRINITY_DN190736_c2_g2	0.000	0.339	0.000	0.000	0.000	0.000	0.000	0.470	0.000	0.445	0.000	0.000	0.000	1.234	0.000	0.000	0.000	0.000	0.244	0.510	0.000	1.593	0.000	0.000	0.000	0.000	0.000	0.697	0.000	6.207
TRINITY_DN190736_c2_g3	0.000	0.000	0.053	0.000	0.000	0.000	0.104	0.292	0.329	1.720	0.067	0.137	0.000	0.000	0.000	0.000	0.000	0.000	0.576	0.580	0.000	1.115	0.202	0.336	0.253	0.000	0.229	0.142	0.000	0.000
TRINITY_DN190736_c2_g4	0.000	0.000	0.000	0.000	0.224	0.098	0.000	0.000	0.000	0.000	0.174	0.114	0.000	0.000	0.000	0.000	0.000	0.000	0.493	0.520	0.000	0.000	0.478	0.609	0.139	0.197	0.140	0.163	0.000	0.000
TRINITY_DN190736_c3_g1	0.000	0.000	0.000	0.259	0.000	0.119	0.000	0.162	0.000	0.165	0.192	0.000	0.296	0.000	0.000	0.282	0.000	0.110	0.000	0.000	0.000	0.000	0.353	0.000	0.000	0.000	0.000	0.000	0.000	0.000
TRINITY_DN190736_c4_g1	0.000	0.000	0.000	0.000	0.000	0.000	0.000	0.000	0.000	0.000	0.000	0.000	0.000	0.000	0.000	0.000	0.000	0.000	0.000	0.000	0.000	0.000	0.000	0.000	0.000	0.000	0.000	0.000	0.000	0.000
TRINITY_DN190737_c0_g1	2.495	5.313	1.889	2.719	3.373	2.629	0.827	3.637	2.588	1.180	1.855	1.615	1.776	3.265	2.538	1.724	1.482	1.307	1.979	3.544	0.951	1.546	1.013	1.757	0.520	1.998	2.207	1.027	1.426	1.032
TRINITY_DN190738_c0_g1	0.356	0.159	0.181	0.000	0.000	0.000	0.000	0.000	0.000	0.229	0.000	0.000	0.000	0.000	0.000	0.162	0.000	0.274	0.000	0.000	0.000	0.000	0.000	0.000	0.000	0.000	0.000	0.000	0.000	0.000
TRINITY_DN190738_c1_g1	0.000	0.000	0.000	0.000	0.000	0.264	0.000	0.000	0.000	0.000	0.000	0.000	0.000	0.000	0.000	0.000	0.685	0.257	0.000	0.000	0.000	0.000	0.000	0.000	0.000	0.000	0.000	0.000	0.000	0.000
TRINITY_DN190738_c2_g1	0.000	0.000	0.000	0.335	0.000	0.000	0.355	0.000	0.000	0.000	0.000	0.000	0.000	0.426	0.000	0.331	0.738	0.000	0.000	0.000	0.000	0.000	0.000	0.000	0.000	0.000	0.000	0.000	0.000	0.000
TRINITY_DN190738_c2_g2	0.000	0.257	0.000	0.000	0.000	0.000	0.000	0.000	0.000	0.376	0.444	0.000	0.000	0.000	0.652	0.000	0.000	0.000	0.000	0.000	0.000	0.000	0.000	0.000	0.000	0.000	0.000	0.000	0.000	0.000
TRINITY_DN190738_c2_g3	0.000	0.099	0.000	0.000	0.113	0.000	0.124	0.148	0.000	0.000	0.000	0.000	0.544	0.000	0.598	0.115	0.231	0.292	0.000	0.000	0.205	0.000	0.000	0.000	0.000	0.000	0.130	0.000	0.000	0.000
TRINITY_DN190738_c3_g1	0.000	3.532	0.000	0.650	0.000	0.600	0.866	0.000	0.000	1.048	0.623	0.000	0.000	0.000	0.000	0.000	2.256	0.000	0.000	0.000	0.000	0.000	0.000	0.000	0.000	0.000	0.000	0.000	0.000	0.225
TRINITY_DN190738_c3_g2	0.000	1.455	0.000	0.000	0.000	0.000	0.000	0.000	2.965	0.000	0.000	0.000	0.000	0.000	0.000	0.000	0.000	0.000	0.000	0.000	0.000	0.000	0.000	0.000	0.890	0.000	0.000	0.000	0.000	0.000
TRINITY_DN190738_c4_g1	0.091	0.075	0.000	0.000	0.164	0.143	0.186	0.000	0.000	0.316	0.241	0.080	0.000	0.000	0.000	0.000	0.325	0.071	0.000	0.000	0.000	0.000	0.226	0.000	0.000	0.000	0.000	0.000	0.000	0.000
TRINITY_DN190738_c4_g2	0.000	0.794	0.000	0.618	0.968	1.739	0.132	0.716	0.384	0.232	0.249	0.273	0.720	0.000	0.835	0.788	0.547	0.788	0.325	0.277	0.189	0.772	0.473	0.401	0.137	0.000	0.071	0.323	0.000	0.544
TRINITY_DN190738_c4_g3	0.000	0.124	0.000	0.000	0.000	0.000	0.000	0.172	0.187	0.176	0.000	0.000	0.000	0.000	0.000	0.000	0.000	0.000	0.000	0.000	0.000	0.000	0.000	0.000	0.000	0.000	0.163	0.000	0.000	0.000
TRINITY_DN190738_c5_g1	0.000	0.000	0.000	0.000	0.000	0.000	0.000	0.000	0.000	0.000	0.000	0.000	0.000	0.000	0.000	0.000	0.000	0.000	0.000	0.000	0.000	0.000	0.000	0.000	0.000	0.000	0.000	0.000	0.000	0.000
TRINITY_DN190739_c0_g1	0.000	0.000	0.000	0.000	0.000	0.000	0.000	0.000	0.000	0.000	0.000	0.000	0.939	0.000	0.603	0.447	1.013	2.278	0.000	0.000	0.000	0.000	0.000	0.000	0.000	0.000	0.000	0.678	0.000	0.000
TRINITY_DN190739_c10_g1	0.000	0.000	0.000	0.000	0.000	0.000	0.000	0.000	0.000	0.000	0.000	0.000	0.000	0.000	0.000	0.451	0.000	0.000	0.751	0.000	0.000	0.000	0.000	0.000	0.650	0.000	0.000	0.000	0.000	0.000
TRINITY_DN190739_c11_g1	0.000	0.000	0.000	1.548	0.000	0.000	0.000	0.000	1.153	0.000	0.000	0.000	0.000	0.000	0.000	0.000	1.716	0.683	0.000	0.000	0.000	0.000	0.000	0.000	0.000	0.000	1.245	0.000	0.000	0.000
TRINITY_DN190739_c12_g1	0.000	0.000	0.000	0.000	0.000	0.000	0.000	0.000	0.000	0.000	0.000	0.000	0.000	0.000	0.000	0.000	0.000	0.000	0.000	0.000	0.000	0.000	0.000	0.000	0.000	0.000	0.000	0.000	0.000	0.000
TRINITY_DN190739_c13_g1	0.000	0.000	0.000	0.000	0.000	0.865	0.000	0.000	0.000	0.000	0.000	0.000	0.000	0.000	0.000	0.495	0.000	0.421	0.000	0.000	0.000	0.000	0.000	0.000	0.000	0.000	0.000	0.000	0.000	0.000
TRINITY_DN190739_c1_g1	0.000	0.134	0.000	0.348	0.295	0.268	0.165	0.182	0.102	0.187	0.000	0.215	0.076	0.000	0.000	0.225	0.303	0.065	0.305	0.000	0.000	0.000	0.101	0.000	0.000	0.062	0.000	0.000	0.000	0.000
TRINITY_DN190739_c2_g1	0.000	0.000	0.000	0.000	0.000	0.000	0.000	0.000	0.000	1.845	1.074	0.000	0.000	0.000	0.000	0.000	0.000	0.000	0.000	0.000	0.000	0.000	0.000	0.000	0.000	0.000	0.000	0.000	0.000	0.000
TRINITY_DN190739_c4_g1	0.000	0.000	0.000	0.000	0.000	0.000	0.000	0.000	0.000	0.000	0.799	0.000	0.000	0.000	0.000	0.000	0.000	0.370	0.000	0.000	0.000	0.000	0.000	0.000	2.519	0.495	0.000	0.000	0.000	0.000
TRINITY_DN190739_c6_g1	0.271	0.000	0.000	0.458	0.162	0.071	0.000	0.000	0.226	0.104	0.000	0.079	0.000	0.000	0.106	0.082	0.000	0.070	0.000	0.000	0.000	0.170	0.223	0.000	0.095	0.137	0.000	0.000	0.000	0.000
TRINITY_DN190739_c6_g2	0.000	0.000	0.000	0.420	0.430	0.000	0.000	0.000	0.969	0.000	0.000	0.000	0.000	0.000	0.000	0.000	3.873	1.118	0.000	0.000	0.000	0.000	0.000	0.000	0.000	0.000	0.000	0.000	0.000	0.000
TRINITY_DN190739_c6_g4	0.000	0.684	0.000	0.000	0.000	0.000	0.000	0.000	0.000	0.000	0.000	1.425	0.000	0.000	0.000	0.000	0.000	0.000	0.000	0.000	0.000	0.000	0.000	0.000	0.000	0.000	0.000	0.000	0.000	0.000
TRINITY_DN190739_c7_g1	0.031	0.049	0.000	0.000	0.028	0.148	0.320	0.032	0.150	0.101	0.000	0.052	0.028	0.072	0.000	0.115	0.000	0.049	0.036	0.000	0.000	0.055	0.000	0.000	0.000	0.088	0.093	0.000	0.000	0.070
TRINITY_DN190739_c7_g2	0.000	0.000	0.000	0.000	0.000	0.000	0.173	0.047	0.164	0.098	0.243	0.226	0.000	0.000	0.000	0.000	0.000	0.000	0.053	0.060	0.000	0.000	0.160	0.067	0.117	0.032	0.000	0.000	0.234	0.050
TRINITY_DN190739_c7_g3	0.271	0.000	0.000	0.115	0.000	0.212	0.439	0.000	0.000	0.000	0.000	0.000	0.000	0.315	0.000	0.000	0.000	0.104	0.000	0.000	0.000	0.000	0.000	0.000	0.000	0.108	0.000	0.000	0.000	0.000
TRINITY_DN190739_c8_g1	0.577	0.000	0.000	0.000	0.000	0.000	0.681	0.000	0.000	0.000	1.865	1.201	0.000	0.000	0.704	0.000	0.000	0.000	0.510	0.000	0.000	0.000	0.000	0.782	0.000	0.000	0.832	0.000	0.000	0.000
TRINITY_DN190739_c9_g1	0.000	0.000	0.000	0.395	0.404	0.000	0.548	0.000	1.256	0.000	0.000	0.000	0.000	1.073	0.000	0.000	0.000	0.000	0.000	0.000	0.000	0.000	0.000	0.000	0.000	0.000	0.000	0.000	0.000	0.000
TRINITY_DN19073_c0_g1	0.000	0.000	0.000	0.000	0.000	0.000	1.666	0.000	3.875	0.000	0.000	0.000	0.000	0.000	0.000	0.000	0.000	0.000	0.000	0.000	0.000	0.000	0.000	0.000	0.000	0.000	0.000	0.000	0.000	0.000
TRINITY_DN190740_c0_g1	1.484	0.000	0.000	0.000	0.000	0.000	0.000	0.000	0.000	0.000	0.000	0.000	0.000	0.000	0.000	0.000	1.013	1.899	0.000	0.000	0.000	0.000	0.000	0.000	0.645	0.000	0.000	0.678	0.000	0.000
TRINITY_DN190740_c0_g2	0.442	1.226	0.228	0.000	1.186	0.693	0.782	0.000	0.000	0.000	0.349	0.000	0.412	0.000	0.000	0.000	2.613	2.885	0.000	0.000	0.000	0.000	0.000	0.000	0.831	0.000	0.834	0.000	0.000	0.000
TRINITY_DN190740_c0_g3	1.849	0.546	0.454	0.000	0.579	1.660	0.686	0.036	0.131	0.148	0.444	0.435	1.064	0.040	0.374	0.063	0.289	3.959	0.000	0.000	0.000	0.000	0.521	0.000	0.965	0.473	1.943	0.000	0.256	1.989
TRINITY_DN190740_c0_g4	0.404	0.736	0.829	0.000	0.361	2.374	0.235	0.000	0.274	0.000	2.503	0.792	0.940	0.000	0.000	0.183	0.000	5.583	0.000	0.000	0.355	0.000	0.274	0.357	0.496	0.872	1.493	0.267	0.261	2.810
TRINITY_DN190740_c0_g5	0.000	0.000	0.000	0.000	0.000	0.000	0.000	0.000	0.000	0.000	0.000	0.000	0.496	0.000	0.000	0.000	0.000	0.803	0.000	0.000	0.000	0.000	0.000	0.000	0.000	0.000	0.753	0.000	0.000	0.000
TRINITY_DN190740_c0_g6	0.000	0.215	0.716	0.000	0.206	0.181	0.000	0.000	0.000	0.000	0.000	0.000	0.647	0.000	0.000	0.000	0.000	0.177	0.000	0.000	0.000	0.000	0.000	0.000	0.875	0.617	0.587	0.000	0.000	0.000
TRINITY_DN190741_c0_g1	0.000	0.000	0.000	0.000	0.000	0.000	0.000	0.000	0.000	0.000	0.000	0.000	0.000	0.000	0.000	0.000	0.000	0.000	2.059	0.000	0.000	0.000	0.000	0.000	0.000	0.000	0.000	0.000	0.000	0.000
TRINITY_DN190741_c1_g1	0.000	0.049	0.000	0.172	0.000	0.000	0.171	0.000	0.714	0.204	0.513	0.208	0.215	0.000	0.000	0.000	0.805	0.181	0.000	0.000	0.000	0.056	0.210	0.000	0.000	0.000	0.000	0.000	0.000	0.000
TRINITY_DN190741_c1_g2	0.000	0.153	0.000	0.293	0.000	0.000	0.000	0.215	0.158	0.000	0.000	0.000	0.639	0.000	1.025	0.224	0.449	0.131	0.161	0.000	0.000	0.000	0.226	0.000	0.000	0.000	0.000	0.000	0.000	0.000
TRINITY_DN190741_c1_g3	0.000	0.000	0.000	0.000	0.000	0.000	0.000	0.000	0.000	0.505	0.000	0.000	0.000	0.000	0.000	0.000	0.000	0.000	0.000	0.000	0.000	0.828	0.000	0.000	0.000	0.000	0.000	0.000	0.000	0.000
TRINITY_DN190741_c2_g1	0.000	0.217	0.051	0.238	0.024	0.351	0.346	0.458	2.536	1.064	0.314	1.238	0.187	0.060	0.031	0.511	0.352	0.102	0.150	0.069	0.547	0.570	0.184	0.114	0.076	0.074	0.077	0.168	0.189	0.145
TRINITY_DN190741_c2_g2	0.000	0.000	0.000	0.000	0.918	0.000	0.000	0.000	6.111	4.028	0.000	0.000	0.000	0.000	0.000	0.000	0.000	1.272	0.000	0.000	0.000	0.000	0.000	0.000	0.913	0.795	0.823	0.000	1.021	0.000
TRINITY_DN190742_c0_g1	0.000	0.141	0.000	0.073	0.077	0.068	0.087	0.192	0.000	0.099	0.000	0.075	0.000	0.000	0.000	0.079	0.152	0.133	0.107	0.000	0.134	0.000	0.000	0.000	0.000	0.000	0.000	0.000	0.000	0.000
TRINITY_DN190742_c1_g1	0.000	0.078	0.000	0.000	0.000	0.000	0.000	0.000	0.000	0.000	0.000	0.000	0.000	0.000	0.000	0.000	0.000	0.000	0.000	0.000	0.000	0.000	0.000	0.000	0.100	0.501	0.101	0.244	0.244	0.000
TRINITY_DN190742_c2_g1	0.000	0.248	0.000	0.000	0.000	0.000	0.630	0.000	0.000	0.000	0.000	0.266	0.000	0.000	0.000	0.000	0.000	0.402	0.000	0.000	0.000	0.594	0.000	0.000	0.000	0.000	0.342	0.000	0.000	0.000
TRINITY_DN190742_c3_g1	0.043	0.149	0.000	0.018	0.039	0.017	0.040	0.044	0.000	0.023	0.077	0.053	0.000	0.000	0.000	0.000	0.000	0.050	0.000	0.084	0.062	0.056	0.000	0.000	0.021	0.075	0.146	0.055	0.056	0.071
TRINITY_DN190742_c4_g1	0.644	0.000	0.000	0.234	0.000	0.214	0.000	0.000	0.756	0.000	0.447	0.000	0.728	0.322	0.257	0.185	0.000	0.627	0.000	0.000	0.000	0.000	0.000	0.000	0.354	0.000	0.000	0.000	0.000	0.000
TRINITY_DN190742_c5_g1	0.000	0.000	0.000	0.000	0.000	0.000	0.177	0.000	0.000	0.132	0.000	0.000	0.000	0.000	1.031	0.204	0.000	0.197	0.908	0.528	0.000	1.449	0.000	0.179	1.613	1.196	0.000	0.000	1.660	0.964
TRINITY_DN190742_c6_g1	0.000	0.379	0.000	0.051	0.000	0.000	0.000	0.056	0.000	0.058	0.066	0.045	0.098	0.000	0.124	0.181	0.000	0.000	0.000	0.000	0.000	0.000	0.000	0.000	0.000	0.000	0.054	0.000	0.000	0.000
TRINITY_DN190742_c6_g2	0.650	0.820	0.079	0.312	0.334	0.209	0.642	0.797	0.390	0.716	0.858	1.280	1.035	0.092	0.085	0.549	0.120	0.657	1.590	0.874	0.081	0.715	0.547	0.092	5.375	6.723	5.190	6.216	7.230	8.754
TRINITY_DN190742_c7_g1	0.000	0.000	0.000	0.000	0.000	0.000	0.986	0.000	0.000	0.000	0.000	0.000	0.000	0.000	0.000	1.068	0.000	0.000	0.000	0.000	0.000	0.000	0.000	0.000	0.000	0.000	0.000	0.000	0.000	0.000
TRINITY_DN190742_c8_g1	0.000	0.000	0.000	0.000	0.000	0.000	0.000	0.000	0.000	0.000	0.000	0.000	0.000	0.000	0.000	0.000	0.000	1.042	0.000	0.000	0.000	0.000	0.000	0.000	0.000	0.000	0.000	0.000	0.000	0.000
TRINITY_DN190742_c9_g1	0.000	0.000	0.000	0.000	0.000	0.000	0.000	0.000	0.000	0.556	0.663	0.000	0.000	0.000	0.000	0.000	0.000	0.000	0.000	0.000	0.000	0.000	0.000	0.000	0.000	0.394	0.552	0.000	0.000	0.495
TRINITY_DN190743_c0_g1	0.127	0.153	0.000	0.506	0.114	0.000	0.187	0.433	0.156	0.071	0.402	0.508	0.156	0.000	0.000	0.058	0.481	0.147	0.880	0.085	0.950	0.058	0.682	0.385	0.000	0.156	0.065	0.164	0.000	0.168
TRINITY_DN190743_c1_g1	0.000	0.000	0.000	0.000	0.000	0.000	0.000	0.199	0.000	0.000	0.000	0.000	0.000	0.000	0.322	0.000	0.000	0.000	0.201	0.000	0.000	0.151	0.000	0.000	0.000	0.000	0.000	0.194	0.573	0.350
TRINITY_DN190743_c1_g2	0.000	0.000	0.000	0.000	0.000	0.000	0.000	0.000	0.000	0.000	0.000	0.472	0.000	0.000	0.000	0.000	0.000	0.000	0.000	0.000	0.000	0.000	0.000	1.776	0.000	0.000	0.000	0.000	0.580	0.603
TRINITY_DN190743_c1_g3	0.000	0.000	0.000	0.359	0.000	0.326	0.000	0.000	0.000	0.000	0.000	0.000	0.000	0.000	0.000	0.000	0.000	0.196	0.629	0.000	0.000	0.000	0.000	0.000	0.000	0.000	0.000	0.000	0.000	0.000
TRINITY_DN190743_c1_g4	0.000	0.000	0.000	0.000	0.037	0.000	0.413	0.085	0.025	0.175	0.196	0.390	0.219	0.000	0.000	0.057	0.000	0.122	0.094	0.080	0.000	0.072	0.072	0.090	0.446	0.324	0.385	0.312	0.577	0.429
TRINITY_DN190743_c1_g5	0.000	0.108	0.000	0.000	0.000	0.099	0.543	0.000	0.000	0.000	0.000	0.000	0.000	0.000	0.000	0.000	0.465	0.000	0.000	0.351	0.000	0.000	0.000	0.000	0.000	0.000	0.000	0.331	0.000	0.152
TRINITY_DN190743_c1_g6	0.554	0.000	0.000	0.000	0.000	0.000	0.000	0.000	0.000	0.763	0.000	0.000	0.000	0.000	0.000	0.000	0.000	0.000	0.000	0.000	0.000	0.000	0.776	0.000	0.000	0.000	0.000	0.000	0.000	0.000
TRINITY_DN190743_c1_g7	0.000	0.000	0.000	0.000	0.000	0.000	0.000	0.000	0.880	0.000	0.338	0.213	0.000	0.000	0.000	0.195	0.000	0.000	0.625	0.000	0.000	0.000	0.000	0.000	0.000	0.000	0.000	0.000	0.000	0.000
TRINITY_DN190743_c2_g1	0.000	0.000	0.000	0.000	0.285	0.000	0.355	0.000	0.000	0.000	0.000	0.000	0.000	0.000	0.000	0.145	0.000	0.000	0.000	0.224	0.000	0.000	0.000	0.000	0.000	0.000	0.000	0.000	0.000	0.195
TRINITY_DN190743_c3_g1	0.000	0.269	0.000	0.000	0.000	0.000	0.000	0.380	0.000	0.000	0.000	0.000	0.000	0.000	0.000	0.000	0.000	0.000	0.000	0.000	0.000	0.000	0.000	0.000	0.000	0.000	0.000	0.000	0.000	0.000
TRINITY_DN190743_c4_g1	0.000	0.000	0.000	0.000	0.000	0.000	0.000	0.000	0.000	0.000	0.403	0.000	0.000	0.000	0.000	0.000	0.000	0.191	0.000	0.000	0.000	0.000	0.346	0.000	0.000	0.000	0.000	0.000	0.000	0.647
TRINITY_DN190744_c0_g1	0.000	0.000	0.000	0.000	0.000	0.000	0.000	1.838	0.988	0.986	0.000	0.000	0.000	0.000	0.000	0.000	0.000	0.000	0.000	0.000	0.000	0.000	0.000	0.000	0.000	6.168	9.587	0.000	0.000	0.000
TRINITY_DN190744_c1_g1	0.000	0.985	0.604	0.000	1.495	0.000	5.306	1.977	0.000	0.000	0.000	0.584	0.845	0.000	0.000	0.000	0.000	0.000	4.614	0.000	3.175	2.496	0.000	1.110	0.000	0.000	0.808	0.770	2.181	0.000
TRINITY_DN190744_c1_g2	0.000	0.218	0.000	0.000	1.047	0.000	1.488	1.860	0.000	0.637	2.249	1.507	1.187	0.000	0.000	0.000	0.000	0.000	2.072	0.681	2.131	0.785	0.647	0.000	0.000	0.000	0.000	0.000	0.000	0.000
TRINITY_DN190744_c2_g1	0.000	0.000	0.100	0.000	0.000	0.000	0.000	0.367	0.000	0.118	0.000	0.539	0.000	0.000	0.000	0.000	0.000	0.000	0.256	0.000	0.966	0.100	0.378	0.472	0.000	0.076	0.000	1.555	0.000	0.817
TRINITY_DN190744_c2_g2	3.907	2.190	1.716	3.431	4.524	2.760	2.586	4.903	5.078	9.223	2.851	3.107	3.003	3.722	2.858	8.447	3.251	3.704	1.667	6.080	0.574	5.065	2.082	1.304	0.827	2.417	1.228	3.614	1.362	1.836
TRINITY_DN190745_c0_g1	4.678	5.154	5.607	0.898	6.532	2.247	6.314	3.950	0.000	0.814	0.917	1.515	37.770	13.595	8.374	17.526	10.106	20.399	5.135	2.957	1.920	0.891	2.574	0.000	4.077	1.362	0.000	1.127	0.960	1.576
TRINITY_DN190745_c0_g2	20.316	9.094	7.747	8.248	6.022	10.315	1.246	6.673	0.000	1.413	0.839	1.661	9.035	2.411	4.974	36.036	0.000	2.018	0.764	2.930	0.000	0.000	0.000	3.029	1.981	1.577	2.193	6.975	1.985	2.049
TRINITY_DN190745_c1_g1	89.324	55.655	76.541	35.785	35.234	36.193	55.209	44.009	25.388	50.196	55.635	39.278	530.810	604.648	545.259	161.562	284.715	210.609	36.866	33.495	29.288	34.148	34.986	25.523	54.867	46.156	48.050	85.048	76.513	42.910
TRINITY_DN190745_c1_g2	0.000	0.000	0.000	0.000	0.000	0.000	0.000	0.000	0.000	0.000	0.000	0.278	0.255	0.000	0.328	0.000	0.549	0.209	0.000	0.000	0.000	0.000	0.000	0.000	0.000	0.000	0.000	0.000	0.000	0.357
TRINITY_DN190745_c2_g1	0.000	0.550	0.000	0.597	0.895	0.193	0.242	0.402	0.292	0.000	0.157	0.596	13.891	1.724	0.406	3.292	0.209	3.737	0.000	0.157	0.000	0.112	0.000	0.186	0.252	0.268	0.252	0.000	0.000	0.000
TRINITY_DN190745_c3_g1	0.000	0.000	0.000	0.000	0.000	0.000	0.000	0.000	0.000	0.000	0.000	0.000	0.000	0.000	0.816	0.000	0.000	0.535	0.000	0.000	0.000	0.000	0.920	1.312	0.000	0.694	0.000	0.000	0.874	0.000
TRINITY_DN190746_c0_g1	0.000	0.000	0.000	0.000	0.000	0.000	0.000	0.000	0.000	0.000	0.000	0.557	0.000	0.000	0.000	0.000	0.000	0.000	0.000	0.000	0.000	0.265	0.000	0.000	0.000	0.000	0.000	0.279	0.000	0.165
TRINITY_DN190746_c0_g2	0.000	0.000	0.000	0.000	0.000	0.000	0.878	0.037	0.043	0.452	0.041	0.671	0.000	0.000	0.000	0.000	0.000	0.000	2.523	0.598	5.821	1.330	0.082	1.104	0.156	0.097	0.302	0.000	0.044	0.112
TRINITY_DN190746_c0_g3	0.000	0.000	0.000	0.000	0.000	0.000	0.000	0.000	0.000	0.000	0.000	0.000	0.000	0.000	0.000	0.000	0.000	0.000	0.000	0.000	0.000	1.937	0.000	0.000	0.000	0.000	0.000	0.571	0.000	0.000
TRINITY_DN190746_c0_g4	0.000	0.000	0.173	0.000	0.000	0.000	0.000	0.212	0.227	0.000	0.000	0.325	0.158	0.000	0.000	0.000	0.648	0.000	0.237	0.000	0.000	0.000	0.000	1.089	0.000	0.000	0.000	0.000	0.000	0.000
TRINITY_DN190746_c0_g5	0.000	0.000	0.000	0.000	0.000	0.000	0.000	0.000	0.000	0.561	0.000	0.834	0.000	0.000	0.000	0.000	0.000	0.000	0.000	0.000	0.000	0.000	0.000	0.000	0.000	0.000	0.000	0.000	0.000	0.000
TRINITY_DN190747_c0_g1	11.214	12.563	17.392	13.197	7.985	12.164	18.185	22.463	26.872	29.085	27.334	24.650	10.678	16.962	29.739	29.853	17.570	24.666	34.224	35.665	55.857	48.329	58.249	64.739	44.752	40.836	36.975	61.684	47.971	41.145
TRINITY_DN190747_c0_g2	0.000	0.000	0.000	0.000	0.000	0.000	0.000	0.000	0.000	0.000	0.000	0.206	0.000	0.000	0.000	0.585	0.000	0.328	0.000	0.000	0.000	0.000	0.000	0.000	0.000	0.000	0.000	0.000	0.000	0.000
TRINITY_DN190747_c1_g1	0.024	0.141	0.011	0.136	0.074	0.250	0.699	0.285	0.069	0.201	0.358	0.314	0.148	0.094	0.000	0.199	0.019	0.055	0.660	0.275	0.421	0.250	0.190	0.540	0.748	0.798	0.813	0.628	0.581	0.928
TRINITY_DN190747_c1_g2	0.000	0.000	0.000	0.000	0.000	0.000	0.000	0.000	0.000	0.000	0.000	0.000	0.000	0.000	0.000	0.000	0.000	0.000	0.000	0.000	0.000	0.000	0.925	0.000	0.000	0.000	0.000	0.000	0.000	0.000
TRINITY_DN190747_c3_g1	0.000	0.000	0.000	0.000	0.000	0.000	0.000	0.000	0.000	0.000	0.000	0.000	0.000	0.000	0.000	0.000	0.000	0.000	0.000	0.000	0.000	0.000	0.000	0.000	0.000	0.000	0.000	0.000	0.000	0.000
TRINITY_DN190747_c5_g1	0.000	0.000	0.000	0.000	0.000	0.000	0.000	0.000	0.000	0.000	0.000	0.000	0.000	0.000	0.000	0.000	0.000	0.000	0.000	0.000	0.000	0.000	0.000	0.000	0.000	0.000	0.000	0.000	0.000	0.000
TRINITY_DN190748_c1_g1	0.544	0.163	0.000	0.309	0.000	0.853	0.209	0.229	0.487	0.234	0.000	0.175	0.000	0.849	0.649	0.000	0.000	0.000	0.256	0.000	0.000	0.000	0.000	0.000	0.000	0.000	0.655	0.239	0.469	0.226
TRINITY_DN190748_c2_g1	0.000	1.260	0.293	0.616	1.039	1.250	0.477	0.525	0.380	0.000	0.416	0.675	1.211	0.000	0.000	1.188	0.271	0.112	0.980	1.421	0.000	0.295	1.318	0.241	0.000	0.938	1.665	0.000	0.000	0.352
TRINITY_DN190748_c3_g1	0.225	0.397	0.218	0.729	0.547	0.243	0.414	0.295	0.429	0.391	0.514	0.683	0.561	0.518	0.065	0.303	0.380	0.599	0.771	0.221	0.721	0.689	0.199	0.369	0.431	0.524	0.628	0.356	0.494	0.417
TRINITY_DN190748_c4_g1	1.136	0.758	0.000	2.773	0.202	2.333	0.000	0.000	2.072	0.516	0.000	0.000	2.378	0.813	1.891	1.822	0.658	1.366	0.000	1.741	0.000	0.000	0.000	0.000	0.000	0.000	0.285	0.530	0.905	0.289
TRINITY_DN190748_c5_g1	0.000	0.000	0.000	0.000	0.000	0.000	0.000	0.000	0.000	0.000	0.000	0.000	0.000	0.000	0.000	0.000	0.000	0.666	0.000	0.000	0.000	0.000	0.000	0.000	0.000	0.000	0.000	0.000	0.000	0.000
TRINITY_DN190748_c6_g1	0.000	0.000	0.000	0.000	0.000	0.000	0.000	0.000	0.000	0.000	0.000	0.673	0.618	0.000	0.000	1.760	0.000	0.501	0.000	0.000	0.000	0.000	0.000	0.000	0.807	0.000	0.000	0.000	0.000	0.000
TRINITY_DN190748_c7_g1	0.000	0.000	0.000	0.000	0.594	0.474	0.687	0.000	0.000	0.000	0.000	0.000	0.000	0.000	0.000	0.000	0.000	0.000	0.000	0.000	0.000	0.000	0.000	0.000	0.000	0.000	0.000	0.000	0.000	0.000
TRINITY_DN190749_c0_g1	0.266	0.000	0.000	0.000	0.000	0.000	0.000	0.358	0.000	0.000	0.000	0.000	0.000	0.000	0.000	0.241	0.000	0.000	0.000	0.000	0.000	0.000	0.000	0.000	0.000	0.000	0.000	0.000	0.000	0.000
TRINITY_DN190749_c0_g2	0.059	0.376	0.072	0.119	0.118	0.108	0.455	0.190	0.033	0.040	0.102	0.341	0.406	0.267	0.031	0.096	0.111	0.055	0.677	0.170	0.042	0.075	0.045	0.302	2.690	0.810	1.473	0.535	0.141	1.735
TRINITY_DN190749_c0_g3	0.000	0.000	0.000	0.000	0.000	0.000	0.000	0.000	0.000	0.000	0.000	0.000	0.000	0.000	1.348	0.000	0.000	1.138	0.000	0.000	0.000	0.000	0.000	0.000	0.000	0.000	0.000	0.000	0.000	0.000
TRINITY_DN190749_c0_g4	0.000	0.248	0.817	0.000	0.000	0.000	0.000	0.000	0.000	0.000	0.000	0.000	0.000	0.000	0.000	0.176	0.000	0.000	0.000	0.000	0.000	0.000	0.000	0.000	0.000	0.000	0.000	0.000	0.000	0.245
TRINITY_DN190749_c0_g5	0.000	0.000	0.000	0.250	0.000	0.000	0.000	0.393	0.000	0.000	0.000	0.000	0.000	0.000	0.000	0.000	0.000	0.000	0.000	0.000	0.000	0.000	0.000	0.000	0.000	0.000	0.000	0.000	0.000	0.000
TRINITY_DN190750_c0_g1	19.715	18.697	28.472	54.935	25.259	34.607	33.937	23.359	39.970	41.259	29.209	45.814	23.351	24.888	53.939	34.953	16.303	34.488	57.503	40.709	73.151	93.127	95.852	150.060	57.051	39.261	45.689	58.531	32.096	39.970
TRINITY_DN190750_c0_g2	0.000	0.000	0.000	0.000	0.539	0.000	0.000	0.776	0.000	0.000	0.000	0.000	0.000	0.000	0.000	0.000	0.000	0.000	0.000	0.000	0.000	0.000	0.000	2.401	0.000	0.000	1.751	0.000	0.791	0.810
TRINITY_DN190751_c0_g1	0.000	0.000	0.000	0.000	0.000	0.000	0.000	0.000	0.000	0.000	0.000	0.000	0.000	0.000	0.000	0.000	0.000	0.000	0.000	0.000	0.000	0.000	0.000	0.000	0.000	0.000	0.000	5.029	0.000	0.000
TRINITY_DN190751_c1_g1	3.425	0.000	0.000	0.000	0.000	1.517	0.000	0.000	0.000	0.000	0.000	1.190	0.000	0.000	0.000	0.000	0.000	2.191	0.000	0.000	0.000	0.000	0.000	0.000	0.000	0.000	0.000	0.000	0.000	0.764
TRINITY_DN190751_c3_g1	0.000	1.057	0.000	0.000	0.000	0.000	2.196	1.461	3.012	2.035	0.745	3.386	1.019	0.853	0.000	1.955	4.426	0.000	19.748	27.477	29.002	37.937	45.950	25.181	2.389	8.132	3.484	1.459	0.000	2.404
TRINITY_DN190751_c4_g1	0.000	0.000	0.000	0.491	0.000	0.191	1.242	0.000	0.397	0.000	0.000	0.000	0.000	0.000	0.000	0.776	0.000	1.491	0.000	1.021	0.000	0.327	0.000	4.004	1.529	1.056	0.737	0.388	4.044	4.025
TRINITY_DN190751_c4_g2	2.162	3.050	0.401	2.038	2.631	1.162	1.760	1.869	8.246	3.272	1.711	2.267	2.012	7.414	1.576	8.963	21.086	0.739	9.770	8.440	25.219	9.815	15.577	13.766	5.485	27.290	4.657	11.079	8.130	2.829
TRINITY_DN190751_c4_g3	187.479	0.959	24.791	36.267	0.000	37.922	2.025	0.000	5.205	0.000	0.000	0.000	71.697	0.000	7.024	17.439	0.000	0.000	0.853	1.900	5.579	0.000	0.000	0.000	10.020	6.362	1.393	3.837	0.000	0.000
TRINITY_DN190751_c5_g1	0.899	0.000	0.000	0.000	0.000	0.000	0.000	0.000	0.000	0.000	0.000	0.000	0.000	0.000	0.000	0.000	0.000	1.367	0.000	0.000	0.000	0.000	0.000	0.000	0.000	0.000	0.000	0.000	0.000	0.000
TRINITY_DN190751_c6_g1	0.000	0.000	0.000	0.000	0.000	0.000	0.000	0.000	0.000	0.000	0.000	0.000	0.000	0.000	0.000	0.000	0.000	0.000	0.000	0.000	0.000	0.000	0.000	0.000	0.000	0.000	0.000	0.000	0.000	0.000
TRINITY_DN190752_c0_g1	0.000	2.026	0.000	0.680	0.167	1.614	0.000	0.000	0.000	1.705	0.000	0.000	0.000	0.000	0.000	0.000	0.722	0.000	0.000	0.000	0.000	0.000	0.000	0.000	0.000	0.000	0.000	0.000	0.000	0.000
TRINITY_DN190752_c1_g1	0.000	0.000	0.000	0.000	0.466	0.000	0.625	0.000	0.000	0.725	1.719	1.097	0.000	0.000	0.000	0.944	0.000	0.000	3.133	0.000	0.000	0.000	0.000	0.000	2.706	0.542	0.753	0.000	0.000	0.702
TRINITY_DN190752_c1_g2	0.000	0.577	0.000	0.499	0.000	0.000	0.000	0.000	0.000	0.000	0.000	0.000	0.542	0.000	0.000	0.000	1.181	0.438	0.000	0.000	0.000	0.000	0.000	0.000	0.000	0.000	0.000	0.000	0.000	0.000
TRINITY_DN190752_c1_g3	1.789	5.171	1.369	2.761	1.070	2.653	3.965	1.708	0.350	1.513	0.568	2.350	0.692	5.781	2.373	11.376	1.701	0.905	1.475	0.511	0.000	0.500	0.338	0.000	0.976	1.924	0.137	1.445	0.000	0.000
TRINITY_DN190752_c1_g4	0.000	0.000	0.000	0.959	0.489	0.000	0.000	0.000	0.000	0.000	0.000	0.000	3.045	0.000	0.670	0.989	0.000	0.000	0.817	0.000	0.000	2.312	0.000	0.000	0.000	0.000	0.000	3.642	0.000	0.000
TRINITY_DN190752_c1_g5	0.000	0.000	0.000	0.395	0.000	0.000	0.548	0.000	0.000	0.000	0.000	0.000	0.429	0.000	0.000	0.000	0.000	0.000	0.000	0.000	0.000	0.000	0.000	0.000	0.000	0.000	0.000	0.000	0.000	0.000
TRINITY_DN190752_c1_g6	0.807	6.613	0.395	3.771	3.571	1.665	3.286	0.901	0.000	0.000	0.000	3.920	10.742	0.000	1.114	1.115	0.000	4.271	3.099	0.000	0.000	0.778	1.600	1.519	1.102	0.000	0.000	0.000	1.584	4.030
TRINITY_DN190752_c2_g1	0.000	0.339	0.000	1.450	0.584	0.408	0.619	0.000	0.000	0.000	1.777	0.000	0.492	0.000	0.000	0.000	0.000	0.000	0.000	0.000	0.000	0.821	0.797	0.000	0.000	2.428	0.000	0.000	0.000	0.000
TRINITY_DN190752_c2_g2	0.000	1.405	0.616	5.420	6.466	18.705	0.799	2.172	0.000	2.015	1.220	1.969	6.165	0.000	3.680	20.140	0.000	14.808	1.173	2.435	0.000	0.896	0.000	0.000	0.000	1.164	3.340	0.000	0.000	0.000
TRINITY_DN190752_c2_g3	0.000	0.855	1.520	0.956	0.480	0.465	1.141	0.000	1.309	0.661	0.879	0.000	0.897	0.000	0.000	0.000	0.000	0.000	0.000	0.000	0.000	0.000	0.669	0.000	0.000	0.485	0.000	1.293	0.000	0.000
TRINITY_DN190752_c2_g4	0.000	0.000	0.000	0.000	0.000	1.417	0.000	0.356	0.000	0.000	1.308	2.667	0.000	0.000	0.000	0.000	0.000	0.692	0.000	0.000	0.000	0.000	0.000	0.000	0.000	0.000	0.000	0.000	0.000	0.000
TRINITY_DN190752_c2_g5	0.000	0.000	0.000	0.558	0.000	0.503	0.000	0.000	2.586	0.000	2.025	0.000	0.000	0.000	0.000	0.000	0.000	0.000	0.000	0.000	0.000	0.000	0.000	0.000	0.000	0.000	0.000	0.885	0.000	0.000
TRINITY_DN190753_c1_g1	0.000	0.000	0.000	0.314	0.000	0.000	0.000	0.000	0.000	0.000	0.000	0.000	0.000	0.000	0.000	0.000	0.000	0.000	0.000	0.000	0.000	0.000	0.000	0.000	0.000	0.000	0.000	0.000	0.000	0.484
TRINITY_DN190753_c2_g1	0.000	0.000	0.000	1.276	0.257	0.886	0.000	0.000	0.917	0.480	0.000	0.000	1.418	0.000	0.000	0.348	0.642	0.633	0.000	0.421	0.000	0.000	0.000	0.000	0.000	0.000	0.000	0.000	0.000	0.378
TRINITY_DN190753_c2_g2	0.000	0.138	0.000	0.000	0.000	0.163	0.000	0.000	1.206	0.166	0.000	0.205	0.582	0.199	0.000	0.309	0.000	0.131	0.000	0.000	0.000	0.162	0.000	0.291	0.000	0.181	0.000	0.000	0.000	0.000
TRINITY_DN190753_c2_g3	0.000	0.000	0.000	0.000	0.000	0.000	0.000	0.000	0.000	0.000	0.000	0.000	0.753	0.000	0.000	0.000	0.000	0.000	0.000	0.000	0.000	1.489	0.000	0.000	0.000	0.000	0.000	0.000	0.000	0.000
TRINITY_DN190753_c2_g4	0.000	0.344	0.000	0.000	0.315	0.000	0.817	0.000	1.764	0.498	1.121	0.368	0.000	0.000	0.000	0.000	1.443	0.000	0.000	1.451	0.000	0.000	0.000	0.683	0.467	0.689	0.000	0.476	0.000	2.819
TRINITY_DN190753_c2_g5	0.061	0.354	0.089	0.673	0.572	0.332	0.370	0.564	0.363	0.324	0.912	0.549	0.251	0.139	0.000	0.610	0.051	0.517	0.244	0.040	0.044	0.106	0.106	0.133	0.264	0.150	0.596	0.117	0.157	0.705
TRINITY_DN190753_c2_g6	0.000	0.000	0.000	0.000	0.000	0.000	0.000	0.000	0.000	0.000	0.000	0.000	0.000	0.000	0.000	0.612	0.000	0.000	0.000	0.000	0.000	0.000	0.000	0.000	0.833	0.000	0.000	0.000	0.000	0.000
TRINITY_DN190753_c2_g7	0.000	0.000	0.000	0.000	0.443	0.000	0.000	0.000	1.132	0.000	0.000	0.000	0.000	0.000	0.000	0.000	0.000	0.229	0.000	0.000	0.000	0.000	0.577	0.000	0.000	0.000	0.000	0.000	0.000	0.000
TRINITY_DN190753_c3_g1	0.000	0.388	0.000	5.793	3.207	3.871	0.000	2.903	9.060	0.000	0.000	0.898	2.478	0.000	0.000	2.883	3.258	1.543	1.220	0.577	0.000	0.888	2.057	0.000	0.325	0.000	0.000	1.177	1.116	1.098
TRINITY_DN190753_c4_g1	0.000	0.000	0.000	0.000	0.000	0.000	0.000	0.000	0.000	0.000	0.000	0.000	0.000	0.000	0.000	0.000	2.620	0.000	0.000	0.000	0.000	0.000	0.000	0.000	0.000	0.000	0.000	0.000	0.000	0.000
TRINITY_DN190753_c5_g1	0.000	0.000	0.000	0.000	0.268	0.248	0.000	0.390	0.000	0.000	0.000	0.000	0.000	0.000	0.000	0.577	0.000	0.000	0.000	0.955	0.000	0.000	0.000	0.000	0.000	0.000	0.000	0.000	0.000	0.000
TRINITY_DN190754_c2_g1	0.000	0.104	0.000	0.000	0.000	0.000	0.145	0.000	0.535	1.526	0.252	0.042	0.000	0.428	0.145	0.000	0.000	0.000	0.528	0.066	0.000	0.677	0.438	0.000	0.162	0.000	0.000	0.000	0.053	0.000
TRINITY_DN190754_c2_g2	0.000	0.000	0.000	0.000	0.000	0.000	0.754	0.000	0.000	1.974	0.000	0.000	0.000	0.000	0.000	0.000	0.000	0.000	5.416	0.000	0.000	0.453	0.000	0.000	0.546	0.000	0.000	0.000	0.399	0.000
TRINITY_DN190754_c2_g3	0.000	0.000	0.000	0.000	0.000	0.000	0.000	0.000	0.000	1.897	0.000	0.000	0.000	0.000	0.000	0.000	0.000	0.000	2.301	0.000	0.000	0.660	0.000	0.000	0.000	0.000	0.000	0.000	0.000	0.000
TRINITY_DN190754_c2_g4	0.000	0.000	0.000	0.000	0.000	0.000	0.000	0.000	0.000	0.000	0.971	0.629	0.000	0.000	0.000	0.000	1.226	0.000	0.000	0.000	0.000	0.000	0.000	0.000	0.000	0.000	0.000	0.000	0.000	0.810
TRINITY_DN190754_c2_g5	0.000	0.420	0.000	0.000	0.000	0.284	0.000	0.000	2.482	0.306	0.000	0.000	0.000	0.000	0.000	0.000	0.000	0.000	0.000	1.313	0.000	1.508	0.000	0.000	0.000	0.000	0.000	0.000	0.000	0.000
TRINITY_DN190754_c2_g6	0.000	0.221	0.000	0.000	0.000	0.743	0.000	0.000	1.953	0.000	0.000	0.000	0.000	0.836	0.000	0.000	0.000	0.000	0.000	0.000	0.000	0.794	0.000	0.000	0.000	0.424	0.000	0.315	0.000	0.000
TRINITY_DN190754_c2_g7	0.000	0.000	0.000	0.000	0.000	0.000	1.754	0.000	1.342	0.000	0.000	0.000	0.461	0.000	0.000	0.000	0.000	0.000	0.000	0.000	0.000	0.000	0.000	0.000	0.000	0.000	0.000	0.000	0.000	0.653
TRINITY_DN190754_c4_g1	0.000	0.000	0.000	0.000	0.000	0.000	0.000	0.695	0.000	0.000	0.000	0.000	0.506	0.000	0.000	0.000	0.000	0.409	0.000	0.000	0.000	0.000	0.000	0.000	0.000	0.000	0.768	0.000	0.000	0.000
TRINITY_DN190755_c0_g1	0.000	0.218	0.000	0.000	0.000	0.000	0.000	0.000	0.000	0.000	0.000	0.235	0.000	0.000	0.000	0.213	0.930	0.720	0.000	0.000	0.422	0.523	0.000	0.067	0.134	1.226	0.627	0.698	0.000	0.026
TRINITY_DN190756_c0_g1	0.000	0.000	0.000	0.000	0.000	0.000	0.000	0.000	0.846	0.849	0.000	0.648	0.000	0.000	0.000	0.000	0.000	0.000	0.000	0.000	0.000	0.683	0.000	0.000	0.000	0.000	0.903	0.000	0.000	0.000
TRINITY_DN190756_c2_g1	0.194	0.000	0.000	0.000	2.251	0.000	0.000	2.436	2.271	0.763	0.605	4.643	0.000	0.000	0.000	0.000	0.000	0.552	0.000	0.000	0.674	2.087	3.063	0.000	0.000	0.000	1.991	0.000	0.000	0.000
TRINITY_DN190756_c3_g1	0.561	0.000	0.425	0.500	0.793	0.343	1.522	0.000	0.185	0.468	0.000	0.118	0.130	0.000	0.000	0.000	1.510	0.000	0.730	7.936	3.419	2.226	0.428	0.000	119.292	10.809	21.947	10.533	13.619	27.174
TRINITY_DN190757_c0_g1	0.000	0.000	0.000	0.000	1.480	0.000	0.000	0.000	0.000	0.000	0.000	0.000	1.576	0.000	0.000	0.000	0.000	0.000	0.000	0.000	0.000	0.000	0.000	0.000	0.000	0.000	0.000	0.000	0.000	0.000
TRINITY_DN190757_c1_g1	0.000	0.000	0.000	0.336	0.000	0.279	0.000	0.000	0.000	0.501	0.000	0.000	0.000	0.000	0.000	0.321	0.000	0.289	0.000	0.000	0.000	0.000	0.000	0.000	0.000	0.000	0.489	0.000	0.000	0.000
TRINITY_DN190757_c2_g1	15.511	0.000	0.000	3.839	8.704	3.602	1.552	2.160	0.000	0.000	2.687	2.095	4.157	0.000	0.000	0.000	3.762	3.634	0.605	1.163	0.000	0.000	1.747	0.779	0.000	1.588	0.000	0.000	2.047	0.000
TRINITY_DN190757_c3_g1	0.000	0.000	71.366	139.799	343.351	238.285	0.000	0.000	258.436	158.636	0.000	109.437	0.000	0.000	59.060	137.926	4.021	2.520	0.000	0.000	178.071	59.154	0.000	48.145	0.000	0.000	64.779	5.372	0.000	26.905
TRINITY_DN190757_c3_g2	43.126	0.370	24.328	9.268	25.094	14.132	8.412	9.983	12.683	5.544	10.526	12.811	7.716	0.481	12.122	4.611	26.448	5.232	5.857	5.115	8.750	3.405	6.984	6.974	3.797	5.660	4.060	1.772	1.992	2.457
TRINITY_DN190757_c3_g3	0.350	0.144	0.531	0.222	0.362	0.000	0.000	0.000	0.000	0.150	0.115	0.000	0.162	0.000	0.316	0.123	0.000	0.068	0.000	0.000	0.000	0.184	0.000	0.136	0.000	0.000	0.000	0.000	0.000	0.101
TRINITY_DN190757_c4_g1	0.000	0.600	0.656	1.610	6.605	3.634	2.135	0.776	1.644	1.652	0.000	1.259	0.000	0.000	0.000	3.021	0.000	0.000	0.000	0.856	1.146	0.673	0.000	0.000	0.000	0.000	0.000	0.838	0.000	0.000
TRINITY_DN190757_c4_g2	0.000	0.000	0.000	0.000	4.457	2.034	0.000	0.000	0.000	0.000	0.000	0.000	0.000	0.000	0.000	0.000	2.498	2.167	0.000	1.743	0.000	0.000	0.000	0.000	0.000	0.588	0.000	0.000	0.000	0.000
TRINITY_DN190757_c5_g1	4.852	2.925	4.285	2.316	4.321	3.600	5.723	7.572	14.311	5.429	6.606	8.537	4.927	3.403	3.412	1.749	2.873	2.490	3.716	2.207	4.381	3.311	2.558	1.981	0.566	0.578	0.722	0.679	0.646	0.640
TRINITY_DN190757_c5_g2	0.000	0.402	0.000	0.000	0.000	0.000	0.000	0.000	0.000	0.000	0.000	0.000	0.000	0.000	0.261	0.000	0.000	0.000	0.000	0.000	0.000	0.000	0.000	0.000	0.000	0.192	0.000	0.000	0.000	0.000
TRINITY_DN190758_c0_g1	0.000	0.000	0.000	0.000	0.000	0.000	3.667	2.725	0.704	2.807	1.240	2.322	0.000	0.000	0.000	0.000	0.000	0.000	0.379	0.744	0.000	0.576	0.000	0.000	0.000	0.232	0.991	0.000	0.000	0.000
TRINITY_DN190758_c0_g2	0.000	0.036	0.091	0.039	0.056	0.036	1.686	5.486	0.704	2.577	3.568	2.255	1.050	0.027	0.027	0.192	0.777	0.068	1.060	0.973	2.186	0.543	6.180	3.787	2.184	1.080	6.422	1.133	1.723	2.564
TRINITY_DN190758_c0_g3	0.000	0.000	0.000	0.000	0.000	0.000	2.873	7.040	0.000	1.667	1.959	2.541	0.000	0.000	0.000	0.000	0.000	0.000	1.797	0.863	2.315	0.000	0.000	0.000	0.000	0.000	0.885	0.000	0.000	0.000
TRINITY_DN190758_c1_g1	0.000	0.000	0.000	0.000	0.000	0.000	0.000	0.000	0.000	0.482	0.000	0.000	0.000	0.000	0.000	0.000	0.000	0.000	0.000	0.000	0.000	0.000	0.000	0.000	0.000	0.000	0.000	0.000	0.000	0.000
TRINITY_DN190759_c0_g1	0.000	0.385	0.830	0.000	0.000	0.000	0.476	0.000	0.000	0.000	0.657	0.000	0.000	0.000	0.000	0.000	0.000	0.000	0.000	0.000	0.000	0.000	0.000	0.766	0.000	0.000	0.000	0.000	0.000	0.000
TRINITY_DN190759_c1_g1	0.000	0.000	0.000	0.444	0.515	0.401	1.218	0.000	0.700	0.000	0.000	0.000	0.000	0.000	0.000	0.000	0.000	0.390	0.764	0.000	0.000	0.000	0.000	0.000	0.000	0.000	0.000	0.000	0.000	0.000
TRINITY_DN190759_c2_g1	0.000	0.000	1.687	1.421	11.881	4.230	2.615	1.250	17.189	6.506	9.450	2.743	0.487	0.000	0.000	0.000	0.860	3.379	0.409	3.307	0.000	6.394	1.587	6.344	1.703	0.000	0.756	1.448	0.703	0.000
TRINITY_DN190759_c3_g1	0.000	0.000	0.000	0.000	0.975	0.000	0.000	0.000	0.000	0.000	0.000	0.000	0.000	0.000	0.000	0.000	0.000	0.000	0.000	0.000	0.000	0.000	0.227	0.000	0.000	0.000	0.555	0.000	0.120	0.000
TRINITY_DN190759_c4_g1	0.000	0.000	0.000	0.000	0.000	0.000	0.000	0.000	0.000	0.000	0.000	0.000	0.000	0.000	0.000	0.000	0.000	0.000	0.000	0.000	0.000	0.000	0.000	0.000	0.000	0.000	0.000	0.000	0.000	0.000
TRINITY_DN190759_c5_g1	1.694	0.000	0.000	0.539	0.000	0.000	0.000	0.000	0.000	0.000	0.000	0.000	1.294	0.420	0.000	0.191	0.000	0.000	0.305	0.000	0.000	0.000	0.000	0.000	0.260	0.000	0.000	0.000	0.000	0.000
TRINITY_DN190759_c7_g1	6.284	1.100	0.000	5.476	4.161	3.627	2.189	1.142	5.298	2.740	2.391	0.000	4.937	0.000	0.000	0.000	0.000	0.000	2.439	1.246	0.000	0.838	0.000	0.000	0.976	0.432	0.000	0.581	5.116	1.160
TRINITY_DN190759_c8_g1	0.256	0.868	2.237	0.998	2.878	2.505	1.659	1.031	8.861	1.786	0.866	3.376	0.000	0.172	0.000	0.451	0.280	0.000	0.200	0.653	0.000	2.740	3.491	1.481	1.584	0.376	1.599	1.035	3.307	0.000
TRINITY_DN190759_c8_g2	0.000	0.577	1.259	0.000	0.000	0.000	0.687	2.016	0.793	0.797	0.000	0.000	0.000	0.000	0.000	0.000	0.000	0.000	3.991	1.652	0.000	0.000	0.000	0.000	0.738	0.000	0.841	0.000	0.000	0.000
TRINITY_DN190759_c9_g1	0.000	0.000	0.000	0.000	0.000	0.000	0.000	0.000	0.000	0.000	0.000	0.000	1.186	0.000	0.000	0.000	0.000	0.000	0.000	0.000	0.000	0.000	0.000	0.000	0.000	0.000	0.000	0.000	0.000	0.000
TRINITY_DN190760_c0_g1	0.000	0.000	0.000	0.762	0.000	0.000	0.000	0.000	0.000	0.000	0.000	0.460	0.000	0.000	0.000	0.000	0.000	0.336	0.000	0.000	0.000	0.000	0.000	0.000	0.000	0.000	0.000	0.000	1.695	0.000
TRINITY_DN190760_c1_g1	3.327	0.124	2.985	0.243	0.415	2.157	3.743	2.739	13.325	9.865	1.022	18.096	5.053	0.000	0.170	0.000	0.000	0.000	2.694	18.879	1.656	4.673	3.337	15.322	0.549	0.345	0.490	5.232	1.293	1.401
TRINITY_DN190760_c1_g2	6.347	1.317	2.457	0.000	2.155	0.267	9.365	0.000	29.683	5.045	4.207	11.509	72.284	0.000	0.000	0.000	0.000	0.000	8.250	27.244	9.863	26.775	15.909	11.906	3.008	0.330	2.793	2.220	0.875	1.627
TRINITY_DN190760_c1_g3	3.628	0.000	1.115	0.000	0.462	0.000	1.858	0.678	9.810	1.437	2.208	12.502	1.167	0.000	0.000	0.000	0.000	0.000	3.106	2.384	10.856	19.222	11.351	11.318	0.671	1.073	0.745	4.957	6.044	0.696
TRINITY_DN190760_c2_g1	37.831	6.831	19.321	0.318	22.188	3.422	66.014	17.547	98.759	91.581	34.142	104.647	0.116	0.000	0.886	0.000	2.268	0.000	67.259	166.831	74.405	152.848	92.131	132.418	39.827	24.531	15.056	67.079	32.520	9.412
TRINITY_DN190760_c2_g2	1.071	0.000	0.378	0.000	0.000	0.000	0.872	0.000	2.492	3.535	0.000	9.335	1.011	0.000	0.000	0.000	0.000	0.000	1.089	3.148	0.000	0.828	1.014	9.020	0.000	0.000	0.000	1.931	0.000	0.477
TRINITY_DN190761_c0_g1	0.092	0.227	0.000	0.155	0.082	0.072	0.187	0.000	0.000	0.000	0.242	0.081	2.627	0.000	0.000	0.000	0.000	0.142	0.000	0.000	0.000	0.000	0.113	0.000	0.000	0.000	0.000	0.119	0.000	0.000
TRINITY_DN190761_c1_g1	0.092	0.145	0.225	0.193	0.206	0.143	0.132	0.000	0.000	0.150	0.113	0.000	0.042	0.473	0.107	0.126	0.000	0.071	0.107	0.061	0.000	0.041	0.000	0.000	0.000	0.000	0.000	0.000	0.059	0.000
TRINITY_DN190761_c2_g1	0.000	0.000	0.000	0.223	0.464	0.606	0.000	1.418	0.000	0.797	0.419	0.000	0.556	0.000	0.712	0.477	0.000	0.395	0.384	0.000	0.000	1.166	0.000	0.000	0.332	1.160	0.000	0.286	0.279	0.671
TRINITY_DN190761_c2_g2	0.115	0.115	0.011	0.107	0.166	0.162	0.275	0.268	0.326	0.108	0.256	0.261	0.169	0.174	0.040	0.084	0.019	0.181	0.078	0.165	0.066	0.119	0.106	0.132	0.054	0.335	0.321	0.059	0.150	0.189
TRINITY_DN190761_c2_g3	0.000	0.132	0.153	0.000	0.000	0.118	0.000	0.000	0.000	0.000	0.218	0.282	0.000	0.000	0.179	0.137	0.000	0.348	0.000	0.000	0.000	0.000	0.197	0.000	0.174	0.000	0.174	0.000	0.000	0.000
TRINITY_DN190762_c0_g1	0.000	0.000	0.000	0.000	0.000	0.000	0.000	0.000	0.000	0.188	0.000	0.283	0.000	0.000	0.000	0.275	0.000	0.000	0.206	0.000	0.000	0.000	0.395	0.000	0.000	0.123	0.000	0.000	0.000	0.000
TRINITY_DN190762_c2_g1	0.000	0.000	0.000	0.276	0.000	0.000	0.000	0.000	0.000	0.000	0.000	0.000	0.000	0.000	0.000	1.153	0.652	0.323	0.000	0.000	1.011	0.000	2.412	0.000	0.000	0.307	0.727	0.430	0.412	0.000
TRINITY_DN190762_c3_g1	0.000	0.000	0.000	0.000	0.000	0.000	1.611	0.000	0.305	0.000	0.733	1.058	0.307	3.281	0.000	0.000	1.881	0.438	0.000	0.468	0.000	0.000	0.000	0.000	0.835	0.547	0.195	0.310	4.465	3.449
TRINITY_DN190762_c3_g2	0.112	0.132	0.167	0.189	0.124	0.132	2.566	1.774	1.859	1.724	1.761	0.722	0.572	0.324	0.066	0.366	0.291	0.089	1.664	3.154	1.346	2.323	1.485	0.581	2.250	1.413	0.918	0.286	1.063	1.080
TRINITY_DN190762_c4_g1	0.000	0.640	0.000	0.000	0.059	0.103	0.946	0.000	0.014	0.000	0.736	0.575	0.745	0.401	0.000	0.000	0.000	1.137	0.591	0.031	0.000	0.000	0.000	0.099	0.342	1.063	0.221	0.000	0.000	0.448
TRINITY_DN190762_c4_g2	0.000	0.000	0.000	0.000	0.000	0.000	0.000	0.000	0.000	0.000	0.000	0.000	0.000	0.000	0.000	0.000	0.000	0.518	0.000	0.000	0.000	0.000	0.000	0.000	0.000	0.000	0.000	0.838	1.581	0.000
TRINITY_DN190762_c5_g1	0.000	0.638	0.000	0.000	0.293	0.000	0.000	0.000	0.000	0.000	0.000	0.000	0.000	0.000	0.000	0.000	0.000	0.000	0.000	0.483	0.000	0.000	0.000	0.000	0.000	0.951	0.447	0.000	0.000	0.628
TRINITY_DN190763_c0_g1	0.000	0.000	0.000	0.000	0.000	0.000	0.000	0.000	0.353	0.000	0.315	0.000	0.000	0.000	0.000	0.000	0.000	0.000	0.000	0.000	0.000	0.000	0.000	0.000	0.000	0.000	0.250	0.000	0.000	0.257
TRINITY_DN190763_c1_g1	0.000	0.096	0.000	0.289	0.102	0.483	1.208	0.262	0.290	1.129	0.982	1.680	3.161	0.263	0.000	3.602	2.728	0.437	13.017	7.333	29.649	16.633	46.817	23.293	1.220	1.557	1.228	0.000	0.294	0.366
TRINITY_DN190763_c2_g1	0.138	0.356	0.135	0.369	0.456	0.144	0.086	0.165	0.658	0.464	0.466	0.527	1.039	0.475	0.215	0.611	1.769	0.517	0.157	0.120	0.000	0.279	0.215	0.100	0.639	0.842	0.718	0.443	0.688	2.284
TRINITY_DN190763_c3_g1	0.031	0.131	0.000	0.023	0.067	0.000	1.685	0.548	0.033	0.000	0.622	0.031	0.065	0.655	0.000	0.406	0.443	0.000	6.306	0.668	0.000	0.000	0.062	0.000	0.049	0.253	0.074	0.095	0.035	0.000
TRINITY_DN190763_c3_g2	0.000	0.000	0.000	0.000	0.000	0.000	0.000	0.000	0.000	0.000	0.000	0.000	0.000	0.000	0.000	0.000	0.000	0.000	1.638	0.401	0.000	0.000	0.000	0.000	0.000	0.000	0.000	0.000	0.000	0.000
TRINITY_DN190763_c4_g1	0.000	0.378	0.806	0.000	0.000	0.000	0.000	0.508	0.000	0.000	0.645	0.394	0.711	0.000	0.000	0.000	0.000	0.000	0.000	0.000	0.000	0.444	0.000	0.000	0.000	0.000	0.000	0.509	0.000	0.000
TRINITY_DN190764_c0_g1	0.000	0.000	0.000	0.000	0.000	0.000	0.000	0.000	0.000	0.000	0.000	0.000	0.000	0.000	0.290	0.877	3.367	0.000	0.000	0.000	0.000	0.000	0.000	0.000	0.000	0.000	0.000	0.000	0.000	0.000
TRINITY_DN190764_c10_g1	0.000	0.000	0.000	2.675	1.072	0.468	0.000	0.762	0.807	0.000	0.955	0.624	1.143	0.000	0.757	3.210	0.000	0.000	0.000	0.000	1.158	0.961	0.827	0.000	0.000	0.619	0.000	0.000	0.774	1.589
TRINITY_DN190764_c2_g1	0.000	0.000	0.000	0.000	0.000	0.000	0.000	0.000	0.000	0.000	0.000	0.000	0.000	0.000	1.551	0.000	0.000	0.000	0.000	0.000	0.000	0.000	0.000	0.000	0.000	0.000	0.000	0.000	0.000	0.000
TRINITY_DN190764_c2_g2	0.000	0.000	0.000	0.000	0.229	0.000	0.000	0.000	0.000	0.000	0.000	1.038	0.000	0.000	0.000	0.232	0.000	0.000	0.382	1.122	0.000	0.000	0.000	0.000	0.000	0.468	0.000	0.683	0.000	1.000
TRINITY_DN190764_c3_g1	0.000	0.000	0.000	0.000	0.000	0.000	0.224	0.000	0.000	0.000	0.000	0.000	0.000	0.000	0.000	1.423	0.000	0.400	0.000	0.000	0.000	1.476	0.000	0.000	0.565	0.000	0.581	0.000	0.000	0.000
TRINITY_DN190764_c4_g1	0.000	0.000	0.000	0.000	0.203	0.000	0.960	0.000	0.000	0.386	1.325	0.000	1.599	0.000	0.000	0.379	0.000	1.675	2.218	1.154	0.000	0.000	0.000	0.000	0.000	0.909	0.000	0.000	0.000	0.528
TRINITY_DN190764_c5_g1	0.000	0.245	0.000	0.000	0.000	0.178	0.269	0.346	0.000	0.000	2.260	0.267	0.000	0.000	0.000	0.826	0.000	0.760	0.334	0.330	0.000	0.000	0.000	0.000	0.000	1.305	0.000	1.066	0.000	1.006
TRINITY_DN190764_c6_g1	2.894	4.877	2.596	5.690	5.710	5.751	2.594	3.325	2.137	3.636	4.372	9.045	5.575	3.523	5.274	4.149	11.484	8.514	3.202	3.118	4.250	3.710	3.509	13.355	3.850	3.366	3.625	2.442	2.630	8.503
TRINITY_DN190764_c6_g2	0.477	0.000	1.023	0.000	0.426	0.000	0.000	0.000	0.000	0.000	0.000	0.000	0.000	0.000	0.000	0.000	0.000	0.000	0.000	0.691	0.000	0.000	0.000	0.000	0.000	0.000	0.683	1.305	0.000	0.000
TRINITY_DN190764_c7_g1	3.083	1.136	1.310	3.126	1.484	2.231	5.988	5.222	3.637	4.779	0.713	7.882	2.837	0.983	0.000	1.358	0.882	0.484	7.294	6.798	2.652	7.110	4.098	10.176	21.410	19.446	18.058	11.587	11.636	18.924
TRINITY_DN190764_c8_g1	0.000	0.500	0.000	0.000	0.000	0.000	0.000	0.000	0.000	0.000	0.000	0.000	0.478	0.000	0.000	0.910	0.000	0.387	0.000	0.000	0.000	0.000	0.000	0.000	1.966	0.000	0.724	1.382	0.000	0.000
TRINITY_DN190764_c9_g1	0.000	0.000	0.000	0.000	0.000	0.000	0.000	0.673	0.000	0.000	0.000	0.000	0.000	3.647	0.000	0.000	0.000	0.000	0.000	0.000	0.000	0.000	0.000	0.000	0.000	0.000	0.000	0.000	0.000	0.000
TRINITY_DN190765_c1_g1	0.000	0.000	0.000	0.000	0.000	0.000	0.000	0.000	0.000	0.000	0.000	0.000	0.000	0.000	0.000	0.000	0.000	0.000	0.000	0.000	0.000	0.000	0.000	0.000	0.000	0.000	0.000	0.000	0.000	0.000
TRINITY_DN190765_c2_g1	0.000	0.000	0.000	0.000	0.000	0.000	0.000	0.000	0.000	0.000	0.000	0.000	0.000	0.000	0.000	0.000	0.000	0.579	0.000	0.000	0.000	0.000	0.000	0.000	0.000	0.000	0.000	0.000	0.000	0.000
TRINITY_DN190766_c10_g1	12.235	7.759	7.185	53.279	30.711	27.706	25.343	7.951	5.220	19.914	1.688	1.836	22.413	2.041	5.676	233.932	10.251	19.097	60.304	23.879	0.509	64.706	5.433	1.048	46.100	20.625	14.177	23.116	2.757	8.284
TRINITY_DN190766_c10_g2	11.700	29.238	21.584	87.469	78.314	28.608	14.640	21.459	12.810	15.423	9.652	2.482	2.059	57.921	4.055	603.587	33.361	13.431	11.382	53.539	4.753	36.610	10.692	1.168	10.699	45.323	57.392	141.333	146.336	6.420
TRINITY_DN190766_c12_g1	0.518	2.141	5.303	20.867	13.487	17.191	1.239	1.356	0.000	0.000	0.853	1.087	0.492	0.000	0.000	0.000	0.000	3.385	6.469	9.815	0.000	0.000	7.432	3.087	4.026	2.681	10.574	0.000	0.688	11.995
TRINITY_DN190766_c14_g1	0.000	0.000	0.000	2.947	0.000	0.334	0.000	0.000	0.000	0.000	0.000	0.000	0.000	0.000	0.000	1.915	0.000	0.000	0.000	0.000	0.000	0.000	0.000	0.000	0.000	0.000	0.000	0.000	0.000	0.000
TRINITY_DN190766_c15_g1	0.647	0.000	0.000	0.560	0.000	0.000	0.000	0.000	0.000	0.457	0.000	0.000	0.000	0.000	0.000	2.055	0.000	0.000	0.000	0.000	0.000	0.749	0.000	0.000	0.000	0.000	0.000	0.436	0.000	0.000
TRINITY_DN190766_c16_g1	0.000	0.000	0.000	1.825	1.236	0.000	0.000	0.870	0.000	0.000	0.000	0.000	0.000	0.000	0.000	3.127	0.000	0.000	0.000	0.000	0.000	0.000	0.000	0.000	0.000	0.000	0.000	0.000	0.000	0.000
TRINITY_DN190766_c19_g1	0.000	0.000	0.000	0.000	0.000	0.000	0.000	0.000	0.000	0.000	0.000	0.000	0.000	0.000	0.000	0.000	0.000	0.000	0.000	0.000	0.000	0.000	0.000	0.000	0.000	0.000	0.000	0.000	0.000	0.000
TRINITY_DN190766_c3_g1	4.145	0.677	0.916	0.000	2.486	0.633	0.000	3.448	0.922	0.923	0.000	0.000	0.843	4.635	2.530	8.034	1.374	1.281	2.404	4.158	0.000	1.083	1.895	1.352	2.521	2.541	2.193	0.968	2.714	0.914
TRINITY_DN190766_c5_g1	0.000	0.000	0.000	0.000	0.000	0.000	0.000	0.000	0.000	0.000	0.600	0.000	0.000	0.000	0.000	0.000	0.000	0.283	0.000	0.000	0.000	0.000	0.000	0.000	0.000	0.000	0.000	0.000	0.000	0.477
TRINITY_DN190766_c6_g1	0.000	0.000	0.000	0.000	0.000	0.000	0.000	0.000	0.000	0.000	0.000	0.000	0.000	0.000	0.000	2.642	0.000	0.000	0.000	0.000	0.000	0.000	0.000	0.000	0.000	0.000	0.000	0.000	0.000	0.000
TRINITY_DN190766_c7_g1	2.112	5.243	0.569	1.049	0.471	0.416	0.630	0.000	0.725	0.731	0.000	0.000	1.148	6.877	1.289	0.000	2.156	1.757	1.579	1.515	0.000	1.782	0.000	0.000	0.000	0.547	0.760	0.000	0.000	0.709
TRINITY_DN190766_c8_g1	0.000	0.000	0.000	0.344	1.010	0.000	0.000	0.000	0.000	0.000	0.000	0.000	0.000	0.000	0.000	2.392	0.000	0.000	0.000	0.000	0.000	0.482	0.000	0.000	0.000	0.000	0.000	0.000	0.000	0.000
TRINITY_DN190766_c8_g2	27.457	0.000	16.412	0.000	0.644	0.000	38.388	4.633	1.309	5.997	0.000	0.000	5.914	0.000	3.048	1.359	0.000	0.000	106.584	20.289	10.129	14.664	0.938	0.000	51.204	21.277	38.319	35.800	0.000	0.000
TRINITY_DN190766_c9_g1	0.436	0.084	0.000	0.085	0.000	0.000	0.000	0.525	0.458	0.117	0.000	0.000	0.161	0.000	0.000	0.092	0.000	0.077	0.588	1.017	0.000	0.000	0.000	0.000	0.091	0.713	0.151	0.339	0.000	0.000
TRINITY_DN190766_c9_g2	0.000	0.000	0.000	0.000	0.000	0.000	0.000	0.000	0.000	0.000	0.000	0.000	0.000	0.000	0.000	0.000	0.000	0.000	0.000	0.000	0.000	0.000	1.914	0.000	0.000	0.000	2.002	0.000	0.000	0.924
TRINITY_DN190767_c0_g1	0.000	0.000	0.000	0.000	0.000	0.000	0.883	1.910	0.000	0.000	0.000	0.000	0.000	0.921	0.000	0.000	1.532	0.000	0.000	0.000	0.000	0.000	0.000	0.000	0.000	1.607	0.000	2.185	0.000	0.000
TRINITY_DN190767_c10_g1	0.000	0.000	0.000	0.000	0.529	0.000	0.000	0.000	0.000	0.000	0.000	1.235	0.000	0.000	0.000	0.000	0.000	0.000	0.000	0.000	0.000	0.000	0.000	0.000	0.000	0.000	0.000	0.000	0.000	0.000
TRINITY_DN190767_c11_g1	0.000	0.588	0.000	0.519	0.000	0.000	0.000	0.000	0.000	0.000	0.000	0.618	0.000	0.000	0.000	0.550	0.000	0.456	0.000	0.841	0.000	0.000	0.000	0.000	0.000	0.000	0.000	0.000	0.000	0.794
TRINITY_DN190767_c12_g1	0.000	0.314	0.000	0.000	0.000	0.000	0.000	0.000	0.000	0.000	0.000	0.000	0.000	0.767	0.000	0.000	0.000	0.000	0.000	0.000	0.000	0.000	0.000	0.000	0.000	0.000	0.000	0.000	0.000	0.000
TRINITY_DN190767_c2_g1	0.000	0.261	0.000	0.000	0.000	0.000	0.331	0.000	0.000	0.000	0.000	0.000	0.000	0.970	0.000	0.248	0.000	0.210	0.000	0.000	0.000	0.000	0.000	0.000	0.000	0.000	0.000	0.000	0.000	0.000
TRINITY_DN190767_c3_g1	0.875	0.706	0.000	0.246	0.000	0.297	0.000	0.000	0.000	0.000	0.000	0.000	0.000	1.037	0.000	0.000	1.155	0.336	0.000	0.000	0.000	0.000	0.000	0.000	0.373	0.000	0.000	0.000	0.000	0.000
TRINITY_DN190767_c4_g1	0.000	0.000	0.000	0.000	0.000	0.000	0.000	0.000	0.854	0.000	0.000	0.654	0.000	0.000	0.000	0.569	0.000	0.000	0.000	0.000	0.000	0.000	0.000	0.000	0.000	0.000	0.000	0.000	0.000	0.000
TRINITY_DN190767_c5_g1	0.196	0.000	0.000	0.000	0.365	0.129	0.460	0.409	0.000	0.000	0.342	0.382	1.655	0.000	0.000	0.000	0.000	0.000	0.000	0.000	0.000	0.000	0.066	0.000	0.000	0.000	0.000	0.000	0.000	0.000
TRINITY_DN190767_c6_g1	0.000	0.000	0.000	0.000	1.944	0.000	0.000	0.000	0.000	0.000	2.438	0.000	0.000	0.000	0.000	0.000	9.213	0.000	0.000	0.000	0.000	0.000	0.000	0.000	0.000	0.000	0.000	0.000	0.000	0.000
TRINITY_DN190767_c7_g1	0.000	0.054	0.000	0.000	0.093	0.054	0.197	0.142	0.957	0.075	0.000	0.201	0.096	0.000	0.041	0.000	0.000	0.000	0.040	0.046	0.051	0.061	0.082	0.051	0.140	0.123	0.171	0.000	0.000	0.455
TRINITY_DN190767_c7_g2	0.387	0.000	0.000	0.000	0.000	0.000	0.000	0.000	0.000	0.000	0.000	0.000	0.000	0.000	0.000	0.000	0.000	0.298	0.591	0.568	0.000	0.000	0.000	0.000	0.000	0.000	0.000	0.000	0.000	0.000
TRINITY_DN190767_c7_g3	0.000	0.000	0.000	0.000	0.000	0.000	0.000	0.000	0.000	0.000	0.000	0.000	0.000	0.000	0.000	0.000	1.138	0.000	0.000	0.000	0.000	0.000	0.000	0.000	0.000	0.000	0.000	0.000	0.000	0.000
TRINITY_DN190767_c7_g4	0.000	0.128	0.000	0.268	0.482	0.566	0.079	0.000	0.196	0.179	0.204	0.138	0.000	0.910	0.000	0.365	0.278	0.853	0.000	0.213	0.000	0.087	0.000	0.121	0.082	0.000	0.000	0.000	0.204	0.091
TRINITY_DN190767_c7_g5	0.000	0.000	0.000	0.000	0.000	0.000	0.000	0.000	0.000	0.000	0.000	0.000	0.000	0.000	0.000	1.794	0.000	0.000	0.000	0.000	0.000	0.000	0.000	0.000	0.000	0.000	0.000	0.000	0.000	0.000
TRINITY_DN190767_c7_g6	0.000	0.000	0.000	0.000	0.000	0.000	0.384	0.000	0.000	0.000	0.000	0.000	0.000	0.000	0.000	0.000	0.000	0.000	0.965	1.857	0.000	0.000	0.000	0.000	0.000	0.000	0.000	0.000	0.000	0.000
TRINITY_DN190767_c8_g1	0.075	0.000	0.000	0.063	0.000	0.000	3.875	5.980	0.157	1.783	0.815	1.988	0.000	0.000	0.000	0.000	0.000	0.000	8.835	2.237	0.776	1.405	0.498	1.142	0.000	0.069	0.066	0.083	0.119	0.213
TRINITY_DN190767_c9_g1	0.000	0.000	0.000	0.000	0.000	0.000	0.000	0.000	0.000	0.000	0.000	0.000	0.000	2.344	0.000	0.000	0.000	0.380	0.000	0.000	0.936	0.000	0.000	0.000	0.000	0.000	0.000	0.000	0.000	0.000
TRINITY_DN190768_c0_g1	0.000	0.405	1.745	1.781	0.000	0.000	0.000	0.000	0.000	0.000	0.000	0.000	0.000	3.116	0.000	7.906	0.000	0.629	0.000	0.000	0.000	0.000	0.000	0.000	0.000	0.000	0.000	0.000	0.000	0.000
TRINITY_DN190768_c1_g1	0.292	0.340	1.184	0.791	0.421	0.000	0.204	0.845	0.000	2.635	0.269	0.343	0.332	0.499	0.000	13.411	0.000	0.224	0.251	1.621	0.000	1.235	0.000	0.000	0.427	1.176	0.428	0.470	0.000	0.223
TRINITY_DN190768_c1_g2	5.683	8.771	0.000	1.026	0.000	0.000	4.357	3.416	0.000	0.494	0.265	0.994	0.353	0.000	0.000	1.235	0.000	0.000	2.804	0.000	0.000	1.426	2.006	0.000	2.709	0.000	3.989	9.482	0.245	0.933
TRINITY_DN190768_c1_g3	0.000	1.414	0.000	1.153	0.000	0.000	1.074	0.000	0.000	0.889	0.000	0.000	0.000	0.000	0.000	0.000	0.000	0.000	0.000	0.000	1.243	1.234	0.911	0.000	0.762	0.000	0.000	0.915	0.000	0.000
TRINITY_DN190768_c1_g4	0.000	0.825	0.939	0.000	0.000	0.000	0.000	0.000	0.000	1.111	0.000	0.000	0.807	0.000	0.000	8.867	0.000	0.000	0.000	0.000	0.000	0.000	0.000	0.000	0.000	0.000	0.000	0.000	0.000	0.000
TRINITY_DN190768_c1_g5	0.882	0.874	0.000	2.306	1.970	1.391	0.000	0.000	0.000	0.620	0.000	0.464	1.863	0.000	0.000	0.000	0.000	0.000	0.000	0.000	0.000	0.000	0.000	0.000	1.748	0.000	0.627	0.000	0.000	0.593
TRINITY_DN190768_c1_g6	0.000	0.405	0.000	3.964	0.394	1.145	0.000	0.000	1.867	1.113	0.000	1.241	0.000	0.000	0.000	0.000	0.000	0.605	0.000	0.000	0.000	0.000	0.559	0.000	0.000	0.000	0.684	0.000	0.000	1.056
TRINITY_DN190768_c2_g1	0.000	0.000	0.000	0.988	0.503	0.000	0.000	0.000	0.000	0.776	0.000	0.000	0.000	0.000	0.000	1.528	0.000	0.000	0.000	0.000	0.000	0.000	0.000	0.000	0.000	0.000	0.000	0.778	0.000	0.000
TRINITY_DN190768_c3_g1	0.000	0.000	0.000	0.000	0.000	0.000	0.000	0.000	0.000	0.000	0.000	0.000	0.000	0.000	0.000	0.000	0.000	0.000	0.000	0.000	0.000	0.000	0.000	0.000	0.000	0.000	0.000	0.000	0.000	0.000
TRINITY_DN190769_c0_g1	0.061	0.804	0.030	0.764	0.389	0.635	0.237	0.136	0.142	0.107	0.157	0.217	0.112	0.059	0.060	0.085	0.000	0.358	0.153	0.174	0.015	0.150	0.512	0.103	0.058	0.401	0.199	0.188	1.238	0.649
TRINITY_DN190769_c0_g2	0.000	0.000	0.000	0.000	0.000	0.000	0.000	0.870	0.000	0.000	0.000	0.712	0.000	0.000	0.000	0.000	1.388	0.000	1.000	0.000	0.000	0.000	0.000	0.000	0.000	0.000	0.000	0.000	0.000	0.924
TRINITY_DN190769_c0_g3	0.000	0.000	0.000	0.303	0.000	0.275	0.000	0.474	0.000	0.000	0.000	0.000	0.000	0.000	0.000	0.000	0.000	0.000	0.000	0.000	0.000	0.000	0.000	0.000	0.000	0.000	0.000	0.000	0.000	0.000
TRINITY_DN190770_c1_g1	2.516	2.519	5.008	10.583	1.846	5.308	2.195	1.035	4.069	4.600	4.659	8.791	10.915	7.460	34.239	189.557	28.266	66.963	12.153	7.931	10.164	5.914	16.450	45.165	4.080	2.339	5.730	1.284	2.871	2.477
TRINITY_DN190770_c1_g2	0.000	0.000	0.000	0.323	0.000	0.000	0.000	0.000	0.301	0.296	0.000	0.000	0.353	0.000	0.000	0.246	0.000	0.196	0.000	0.000	0.000	0.000	0.000	0.000	0.000	0.000	0.000	0.000	0.000	0.000
TRINITY_DN190770_c5_g1	0.000	0.000	0.000	0.000	0.000	0.000	0.000	0.000	0.000	0.000	0.000	0.000	0.000	0.000	0.000	0.203	0.000	0.000	0.000	0.000	0.000	0.000	0.000	0.000	0.000	0.000	0.000	0.000	0.000	0.000
TRINITY_DN190771_c0_g1	0.000	0.000	0.000	0.000	0.000	0.000	0.000	0.000	0.000	0.000	0.000	0.000	0.000	0.000	0.000	0.000	0.000	0.000	0.000	1.936	0.000	0.000	0.000	0.000	0.000	0.000	0.000	0.000	0.000	0.000
TRINITY_DN190771_c0_g2	0.000	0.000	0.289	0.238	0.248	0.218	0.670	0.000	0.000	0.000	0.456	0.284	0.000	0.000	0.000	0.754	0.000	1.063	0.417	0.812	0.000	0.949	1.942	0.000	1.083	0.773	0.000	0.000	1.071	1.091
TRINITY_DN190771_c1_g1	0.059	0.262	0.634	0.783	0.434	0.524	0.860	0.992	0.326	1.125	1.702	0.718	0.108	0.146	0.299	0.723	0.405	0.509	0.280	0.506	0.499	0.817	1.146	0.877	0.870	0.470	0.543	0.619	0.550	0.429
TRINITY_DN190771_c1_g2	0.634	0.216	0.000	0.861	2.919	2.583	0.000	0.000	1.008	0.000	0.000	0.000	0.000	0.000	0.150	0.000	0.000	0.684	0.000	1.040	0.000	0.000	0.000	0.000	0.000	0.000	0.000	0.000	0.000	0.000
TRINITY_DN190771_c1_g3	2.137	2.466	2.907	4.344	5.298	6.752	0.000	0.000	0.000	0.000	0.234	0.151	0.000	0.000	0.190	0.435	0.000	0.246	0.000	0.000	0.000	0.000	0.000	0.000	0.000	0.000	0.000	0.000	0.000	0.000
TRINITY_DN190772_c1_g1	0.000	0.000	0.732	0.000	0.000	0.000	0.000	0.000	0.000	0.000	0.000	0.000	0.000	0.796	0.000	0.000	0.000	0.000	0.000	0.000	0.000	0.000	0.929	0.000	0.000	0.000	0.000	0.000	1.768	0.000
TRINITY_DN190772_c1_g2	0.735	0.000	0.159	0.000	0.000	0.000	0.357	0.000	0.350	1.039	0.000	0.000	0.000	5.763	1.126	1.299	1.194	0.000	0.000	1.395	2.055	0.338	0.000	0.000	0.000	0.113	0.614	0.000	1.711	0.000
TRINITY_DN190772_c1_g3	0.000	0.000	0.000	0.000	0.000	0.000	0.000	0.000	0.000	0.000	0.000	0.000	0.000	2.005	0.000	0.000	0.000	0.000	0.000	0.848	2.268	0.000	0.000	0.000	0.000	0.000	0.000	0.000	0.782	0.000
TRINITY_DN190772_c1_g4	0.000	0.000	0.000	0.000	0.000	0.000	0.000	0.000	0.000	0.000	0.000	0.000	0.000	0.000	0.000	0.000	0.000	0.000	0.000	0.000	0.000	0.000	0.000	0.000	0.000	0.000	0.000	0.000	0.000	0.000
TRINITY_DN190772_c1_g5	0.000	0.000	0.000	0.000	0.000	0.000	0.000	0.000	0.000	0.000	0.000	0.000	0.000	0.000	0.000	0.000	0.000	0.000	0.000	0.000	0.000	0.000	0.000	0.000	0.000	0.000	0.000	0.000	0.000	0.000
TRINITY_DN190772_c2_g1	2.669	0.178	0.281	0.000	0.000	0.000	0.325	0.000	1.744	0.289	0.000	0.266	0.000	7.117	0.776	0.777	0.542	0.151	1.136	0.777	4.389	0.000	0.000	0.374	0.000	0.000	1.037	1.308	2.602	0.416
TRINITY_DN190772_c2_g2	0.437	0.000	0.467	0.000	0.000	0.000	0.000	0.000	0.000	0.000	0.000	0.000	0.000	3.112	0.532	0.000	0.000	0.000	0.000	0.000	0.827	0.503	0.000	0.000	0.000	0.000	0.621	0.000	2.260	0.000
TRINITY_DN190772_c2_g3	0.000	0.000	0.000	0.000	0.000	0.000	0.000	0.000	0.000	0.000	0.000	0.000	0.000	0.000	0.000	0.530	0.000	0.000	0.000	0.000	0.000	0.000	0.000	0.000	0.000	0.000	0.000	0.000	2.298	0.000
TRINITY_DN190773_c0_g1	0.988	0.000	0.000	0.000	0.000	0.000	271.523	88.700	16.970	18.912	47.603	25.551	0.000	0.000	0.000	0.000	0.000	0.000	0.000	0.000	0.000	0.000	0.000	0.000	253.874	374.444	175.271	98.126	128.038	331.570
TRINITY_DN190773_c0_g2	0.000	0.000	0.000	0.000	0.000	0.000	0.000	0.000	0.000	0.000	0.000	0.000	0.000	0.000	0.000	0.000	0.000	0.000	0.000	0.000	0.000	0.000	0.000	0.000	0.000	4.111	0.000	0.000	0.000	0.646
TRINITY_DN190774_c1_g1	0.860	0.000	0.000	0.000	0.000	0.000	0.000	0.000	0.000	0.000	0.000	0.000	0.000	0.000	0.207	0.000	0.000	0.000	0.000	0.000	0.000	0.000	0.000	0.000	0.000	0.000	0.000	0.686	0.000	0.000
TRINITY_DN190774_c2_g1	0.936	0.921	0.000	2.026	0.863	1.324	0.168	0.366	3.714	0.945	0.220	0.376	1.011	0.000	0.506	1.251	0.856	1.214	0.634	0.748	0.000	0.000	1.398	0.000	0.000	0.000	0.000	0.474	0.000	0.767
TRINITY_DN190774_c2_g2	0.000	0.000	0.000	0.231	0.000	1.490	0.000	0.537	5.019	0.000	0.000	0.000	0.833	0.000	0.000	1.081	0.000	0.229	0.978	0.000	0.000	0.494	0.000	0.000	0.280	0.000	0.000	0.360	1.981	0.945
TRINITY_DN190774_c2_g3	0.000	0.000	0.000	1.038	1.263	0.000	0.000	0.000	0.950	0.000	0.000	0.000	0.000	0.000	0.000	0.859	0.000	0.000	0.000	0.000	0.000	0.000	0.000	0.000	0.000	0.000	0.000	0.000	0.000	0.000
TRINITY_DN190774_c2_g4	0.230	0.000	0.000	0.317	0.000	0.287	0.000	0.000	2.272	0.286	0.000	0.517	0.106	0.000	0.890	0.209	1.250	0.277	0.000	0.570	0.000	0.118	0.561	0.184	0.376	0.000	0.000	0.000	0.000	0.136
TRINITY_DN190774_c2_g5	0.000	0.000	0.000	0.000	0.000	0.000	0.000	0.000	0.000	0.000	0.000	0.000	0.000	0.000	0.000	0.000	0.000	0.000	0.000	0.000	0.000	0.000	0.000	0.000	0.000	0.000	0.000	0.000	0.000	0.000
TRINITY_DN190774_c3_g1	0.000	0.000	0.663	0.000	0.000	0.000	0.000	0.000	0.000	0.834	0.000	0.000	0.000	0.000	1.499	0.000	0.000	0.000	0.000	0.863	0.000	0.000	0.000	0.000	0.000	0.000	0.000	0.000	0.000	0.000
TRINITY_DN190775_c0_g1	0.000	0.545	0.000	0.000	0.489	0.432	0.000	0.000	0.000	0.000	0.895	0.000	0.000	0.000	0.000	0.000	0.000	0.842	0.000	0.000	0.000	0.000	0.000	0.000	0.000	0.000	0.000	0.000	0.000	0.000
TRINITY_DN190775_c1_g1	0.000	0.000	0.000	0.586	0.000	0.000	0.000	0.000	0.000	0.000	0.000	0.000	0.000	0.000	0.000	0.000	0.000	0.000	0.000	0.000	0.000	1.238	0.000	0.000	0.000	0.000	0.000	0.000	0.000	0.000
TRINITY_DN190775_c1_g2	0.000	0.000	0.000	0.000	0.133	0.322	0.000	0.000	0.000	0.000	0.000	0.000	0.127	0.000	0.000	0.125	0.000	0.211	0.000	0.000	0.000	0.000	0.000	0.000	0.309	0.000	0.155	0.000	0.000	0.165
TRINITY_DN190775_c1_g3	3.166	0.539	0.586	0.475	1.411	0.856	1.642	0.064	0.000	0.069	2.531	0.956	0.610	0.643	0.000	0.549	0.000	0.742	0.000	0.000	0.000	0.609	2.137	1.071	4.927	2.806	2.859	1.679	8.799	5.353
TRINITY_DN190775_c2_g1	0.103	0.051	0.103	0.466	0.393	0.415	0.484	1.917	0.264	0.242	1.973	0.238	0.576	0.000	0.122	0.191	0.185	0.000	2.038	1.164	0.097	15.661	0.583	1.647	0.584	0.000	0.571	15.536	0.910	0.000
TRINITY_DN190775_c2_g2	0.000	0.140	0.000	0.534	0.285	0.249	0.355	0.391	0.000	0.000	0.699	0.000	0.000	0.000	0.000	0.000	0.000	0.000	0.219	0.897	0.269	7.749	0.627	0.000	0.185	0.000	0.186	6.884	0.000	0.000
TRINITY_DN190775_c2_g3	0.000	0.000	0.000	0.000	0.000	1.187	0.986	0.000	0.000	0.000	0.430	0.000	0.000	0.000	0.000	0.000	0.000	0.000	0.000	0.000	0.000	18.626	0.000	0.000	0.000	0.000	0.000	12.559	0.000	0.000
TRINITY_DN190776_c0_g1	0.000	0.000	0.000	0.000	0.000	0.000	0.000	0.000	0.000	0.000	0.000	0.000	0.000	0.000	0.000	0.000	0.000	0.000	0.000	0.000	0.000	0.000	0.000	0.000	0.000	0.536	0.745	0.000	2.686	0.000
TRINITY_DN190776_c1_g1	0.000	0.000	0.000	0.000	0.000	0.000	0.377	0.000	0.000	0.870	0.515	0.961	0.000	0.000	0.000	0.000	0.000	0.000	0.000	0.378	0.000	0.293	1.444	0.480	0.334	0.711	1.011	0.000	0.000	1.494
TRINITY_DN190776_c2_g1	0.671	0.386	0.318	0.059	0.241	0.395	27.097	2.143	3.546	6.809	16.515	12.144	0.507	0.000	0.054	0.000	0.390	0.035	46.492	8.181	10.655	1.661	13.426	5.627	57.962	27.387	40.097	17.316	42.162	51.082
TRINITY_DN190776_c2_g2	0.875	0.606	1.580	0.749	0.196	0.343	28.101	7.454	9.707	26.969	9.035	27.669	0.000	0.000	0.525	0.000	0.000	0.000	1.953	2.251	20.286	7.977	31.510	20.843	19.589	35.159	19.426	26.702	79.929	15.495
TRINITY_DN190776_c2_g3	0.000	0.000	0.000	0.000	0.000	0.000	0.696	0.000	0.000	0.052	0.685	0.736	0.000	0.000	0.000	0.000	0.000	0.000	4.917	0.220	2.423	0.000	0.615	0.263	8.117	1.792	2.004	2.870	6.404	4.385
TRINITY_DN190776_c2_g4	0.000	0.000	0.440	0.000	0.369	0.000	3.518	0.555	0.575	0.582	1.388	0.869	0.000	0.000	0.000	0.000	0.000	0.000	0.000	0.000	2.338	0.954	3.518	3.252	1.095	0.832	0.582	0.000	4.262	0.000
TRINITY_DN190777_c0_g1	0.000	0.000	0.000	0.000	0.000	0.000	0.000	0.886	0.000	0.000	1.101	0.000	0.000	0.000	0.000	0.639	0.000	0.000	0.000	0.982	1.338	0.000	0.704	0.000	0.000	0.542	0.000	0.718	0.678	0.000
TRINITY_DN190777_c2_g1	0.000	1.029	0.000	0.708	0.000	0.474	3.042	0.330	0.000	0.424	0.978	0.778	0.404	0.347	0.172	0.882	0.131	0.349	1.333	0.506	0.461	0.487	0.275	0.115	0.599	0.168	0.926	0.486	0.292	0.668
TRINITY_DN190777_c2_g3	0.000	0.463	0.000	0.212	0.387	0.000	0.000	0.000	0.000	0.000	0.000	0.000	0.542	0.291	0.889	0.224	0.000	0.379	0.366	0.000	0.000	1.046	0.000	0.000	0.726	0.223	1.484	0.000	0.000	0.000
TRINITY_DN190777_c2_g4	0.000	0.000	0.000	0.139	0.000	0.000	0.000	0.000	0.000	0.000	0.000	0.000	0.605	0.000	0.000	0.000	0.000	0.000	0.225	0.000	0.000	0.000	0.000	0.000	0.000	0.134	0.000	0.000	0.000	0.000
TRINITY_DN190777_c2_g5	0.000	1.262	0.000	0.457	0.238	0.000	2.245	0.358	0.369	0.179	0.435	0.813	0.249	0.000	0.000	0.241	0.000	0.000	1.196	0.389	0.000	1.210	0.000	0.000	0.000	0.000	1.046	0.000	0.000	0.348
TRINITY_DN190778_c0_g1	0.000	0.000	0.000	0.448	0.000	0.000	0.000	0.000	0.000	0.000	0.000	1.031	0.000	0.000	0.000	0.159	0.000	0.404	0.000	0.708	0.000	0.000	0.000	0.000	0.000	0.000	0.000	0.000	0.000	0.218
TRINITY_DN190778_c2_g1	0.000	0.000	0.000	0.000	0.000	0.000	0.000	0.000	0.800	0.000	0.948	0.000	0.000	0.000	0.000	0.530	0.000	0.903	0.000	0.000	0.000	0.000	0.000	0.000	0.000	0.000	0.000	0.000	0.000	0.000
TRINITY_DN190778_c2_g2	0.000	0.698	0.000	0.164	1.862	0.000	0.222	0.000	0.000	0.841	0.000	0.464	0.587	0.731	0.000	0.000	0.373	0.000	0.000	1.194	0.000	0.000	1.205	0.000	0.345	0.360	1.012	0.000	0.000	1.314
TRINITY_DN190778_c3_g1	0.000	0.229	0.000	0.000	0.000	0.000	0.000	0.000	0.000	0.000	0.000	0.000	0.000	0.931	0.000	0.486	0.000	0.000	0.000	0.000	0.000	0.000	0.000	0.000	0.000	0.000	0.000	0.000	0.000	0.000
TRINITY_DN190778_c3_g2	0.000	2.286	0.000	0.000	0.411	0.580	0.142	0.000	0.000	0.000	0.000	0.000	0.371	0.000	0.000	0.000	2.915	0.153	1.047	0.000	0.000	0.000	0.000	0.000	0.883	0.763	0.000	0.000	1.159	0.974
TRINITY_DN190778_c3_g3	0.000	0.000	0.000	0.309	0.123	0.000	0.297	0.000	1.782	0.167	0.000	1.181	0.508	0.478	0.000	0.374	0.253	0.211	0.000	0.191	0.226	0.690	0.000	0.225	0.309	0.000	0.311	0.000	0.000	1.652
TRINITY_DN190778_c3_g4	0.000	0.000	0.000	0.000	0.000	0.000	0.000	0.000	0.000	0.000	0.000	1.283	0.000	0.000	0.000	0.000	0.000	0.000	0.000	0.000	0.000	0.000	0.000	0.000	0.000	0.000	0.000	0.000	0.000	0.000
TRINITY_DN190778_c3_g5	0.000	0.000	0.000	0.000	0.000	0.000	0.000	0.000	0.000	0.000	0.000	0.000	0.000	0.000	0.000	0.000	0.000	0.000	0.000	0.000	0.000	0.417	0.000	0.000	0.000	0.000	0.000	0.000	0.000	0.000
TRINITY_DN190778_c3_g6	0.000	0.000	0.000	0.000	0.000	0.000	0.000	0.000	1.931	0.000	0.000	0.000	0.000	0.000	0.000	0.000	0.000	0.062	0.000	0.000	0.000	0.000	0.657	0.000	0.000	0.000	0.000	0.000	0.000	0.000
TRINITY_DN190778_c3_g7	0.000	0.000	0.000	0.000	0.000	0.000	0.000	0.000	0.000	0.438	0.000	0.000	0.000	0.000	0.000	0.282	0.000	0.000	0.000	0.000	0.000	0.000	0.000	0.000	0.000	0.000	0.000	0.000	0.000	0.000
TRINITY_DN190778_c4_g1	0.000	0.474	0.000	0.833	0.426	0.000	0.275	0.000	0.000	0.000	0.000	0.000	0.453	0.000	0.581	0.000	0.000	0.000	0.000	0.691	0.000	0.000	0.000	0.000	0.000	0.000	0.000	0.000	0.000	0.000
TRINITY_DN190778_c5_g1	0.000	0.000	0.000	0.755	0.000	0.000	0.000	0.000	0.000	0.000	0.000	0.000	0.000	0.000	0.000	0.000	0.000	0.667	0.000	0.000	0.000	0.000	0.000	0.000	0.000	0.000	0.000	0.000	0.000	0.000
TRINITY_DN190778_c6_g1	0.000	0.000	0.000	0.000	0.000	0.303	0.000	0.000	0.000	0.544	1.295	0.000	0.000	0.000	0.000	0.000	0.000	0.000	0.000	0.000	0.000	0.000	0.000	0.000	0.000	0.000	0.000	0.000	0.000	1.547
TRINITY_DN190779_c0_g1	0.802	0.689	0.644	0.114	1.318	0.888	2.890	0.000	0.868	1.790	0.566	0.738	0.000	0.000	0.159	0.000	0.000	0.000	6.901	4.558	5.694	2.414	7.670	10.657	0.000	0.000	0.000	0.000	0.173	0.299
TRINITY_DN190779_c1_g1	0.000	0.000	0.000	0.000	0.000	0.000	0.000	0.000	0.000	0.000	0.000	0.000	0.632	0.000	0.000	0.000	0.000	0.000	0.000	1.857	0.000	0.000	0.000	0.000	0.000	0.000	0.000	0.000	0.000	0.000
TRINITY_DN190779_c1_g2	0.000	0.000	0.000	0.670	0.711	0.395	0.143	2.122	0.623	0.162	0.092	0.248	0.000	0.000	0.000	0.000	0.000	0.000	0.000	1.060	0.110	0.000	0.262	0.000	0.074	1.229	0.000	0.000	0.000	0.000
TRINITY_DN190779_c2_g1	1.160	0.000	0.000	0.000	0.519	0.000	0.000	0.000	0.261	0.000	0.000	0.000	0.000	0.000	0.000	0.000	0.000	0.000	0.000	0.000	0.000	0.000	0.000	0.000	0.000	0.000	0.000	0.000	0.000	0.000
TRINITY_DN190779_c2_g2	4.705	0.000	0.172	1.774	10.643	2.198	1.830	8.519	1.595	1.138	2.468	0.583	0.000	0.000	0.257	0.000	0.000	0.000	0.236	7.200	1.809	0.105	1.615	0.000	1.987	6.669	0.000	0.000	0.000	0.000
TRINITY_DN190779_c2_g3	0.000	0.000	0.000	0.000	0.000	0.000	0.000	0.000	0.000	0.000	0.000	0.000	1.318	5.798	1.860	0.000	0.407	2.099	0.000	0.000	0.000	0.000	0.000	0.000	0.000	0.000	0.000	0.000	0.000	0.000
TRINITY_DN190779_c2_g4	0.543	0.000	0.053	0.366	0.759	0.383	0.210	2.256	0.132	0.358	0.271	0.092	0.000	0.000	0.000	0.000	0.000	0.000	0.000	0.650	0.000	0.049	0.000	0.000	0.000	0.986	0.165	0.000	0.070	0.061
TRINITY_DN190779_c2_g5	0.000	0.000	0.000	0.000	0.000	0.000	0.000	0.000	0.000	0.000	0.000	0.000	0.359	0.000	0.000	1.001	0.000	0.000	0.000	0.000	0.000	0.000	0.000	0.000	0.000	0.000	0.000	0.000	0.000	0.000
TRINITY_DN190779_c3_g1	0.666	0.000	0.000	0.000	0.199	0.000	0.116	0.000	0.000	0.000	0.000	0.000	0.616	0.000	0.000	0.000	0.000	0.000	0.000	0.000	0.000	0.000	0.419	0.000	0.000	0.000	0.000	0.000	0.000	0.000
TRINITY_DN19077_c0_g1	0.000	0.684	0.000	0.000	0.000	0.000	0.000	0.000	0.000	0.000	0.000	0.000	0.000	0.000	0.000	0.000	0.000	0.535	0.000	0.000	0.000	0.000	0.000	0.000	0.000	0.000	0.000	0.000	0.000	0.000
TRINITY_DN190780_c0_g1	4.518	5.164	1.307	9.455	7.987	3.764	6.344	5.112	0.440	2.108	6.632	2.149	3.900	4.293	1.327	8.513	4.706	3.630	1.493	1.098	0.250	0.552	0.600	0.154	0.313	0.468	1.504	0.456	0.812	0.279
TRINITY_DN190780_c0_g2	0.438	0.202	0.000	1.311	0.256	0.942	0.516	0.000	0.000	0.294	0.345	0.217	0.613	0.000	0.000	0.000	0.431	0.000	0.320	0.000	0.000	0.000	0.000	0.393	0.000	0.000	0.550	0.000	0.000	0.280
TRINITY_DN190780_c0_g3	0.814	0.000	0.000	0.704	0.000	0.000	0.910	0.000	0.000	0.000	1.209	0.000	0.000	0.000	0.000	0.000	0.000	0.000	0.000	1.092	0.000	0.000	1.093	0.000	0.000	0.000	0.000	0.000	1.074	0.000
TRINITY_DN190781_c1_g1	0.000	0.000	0.000	0.000	0.000	0.000	0.000	0.000	0.000	0.000	0.000	0.000	0.000	0.000	0.000	0.000	0.000	0.000	0.000	0.000	0.000	0.000	0.000	0.000	0.000	0.000	0.000	0.000	0.000	0.000
TRINITY_DN190781_c2_g1	0.000	0.000	0.000	0.000	0.000	0.567	0.000	0.000	0.000	0.000	0.000	0.000	0.000	0.000	0.000	0.000	0.000	0.000	0.000	0.000	0.000	0.000	0.000	0.000	0.000	0.000	0.000	0.000	0.000	0.000
TRINITY_DN190781_c3_g1	52.062	33.496	37.785	22.269	27.892	30.559	17.763	33.483	28.192	32.642	29.981	30.597	16.984	23.844	22.256	14.413	14.907	13.563	9.172	6.172	8.155	13.824	8.079	7.396	1.198	1.430	2.457	1.852	2.494	0.771
TRINITY_DN190781_c6_g1	0.000	0.000	0.000	0.000	0.000	0.000	0.000	0.000	0.000	0.000	0.000	0.000	0.000	0.000	0.000	0.000	0.000	0.000	0.000	0.000	0.000	0.000	0.000	0.000	0.000	0.000	0.000	0.000	0.000	0.000
TRINITY_DN190781_c7_g1	0.000	0.000	0.000	0.000	0.268	0.000	0.000	0.000	0.000	0.000	0.000	0.000	0.000	0.000	0.000	0.000	0.000	0.000	0.000	0.000	0.000	0.000	0.000	0.000	0.000	0.000	0.000	0.000	0.000	0.000
TRINITY_DN190782_c0_g1	0.000	0.000	0.000	0.000	0.000	0.000	0.000	0.000	0.000	0.000	0.000	0.000	2.210	0.000	0.000	0.000	0.000	0.000	0.000	0.826	0.000	0.000	0.000	0.000	0.738	0.000	1.681	0.803	0.000	0.000
TRINITY_DN190782_c2_g1	0.000	0.000	0.000	0.747	0.735	0.000	0.000	0.000	0.000	0.000	0.000	0.000	0.000	0.000	0.000	0.699	0.000	0.645	0.000	0.000	0.000	0.000	0.000	0.000	0.000	0.000	0.000	0.000	0.000	0.000
TRINITY_DN190782_c3_g1	0.000	0.000	0.000	0.000	0.000	0.000	0.000	0.000	0.000	0.000	0.000	0.000	0.000	0.000	0.000	0.000	2.645	0.000	0.000	0.000	0.000	0.000	0.000	0.000	0.000	0.013	0.000	0.000	0.000	1.076
TRINITY_DN190782_c3_g2	0.000	0.000	0.000	0.641	0.000	0.196	0.000	0.000	0.000	0.000	0.000	0.000	0.466	0.000	0.000	0.000	0.498	0.191	0.000	0.000	0.000	0.000	0.000	0.000	0.000	0.000	0.000	0.000	0.000	0.324
TRINITY_DN190782_c4_g1	0.277	1.664	0.084	0.483	1.866	0.933	0.819	0.508	2.022	1.562	1.600	0.893	0.191	0.484	0.000	3.829	5.104	0.447	1.130	1.681	0.458	0.970	0.704	0.320	0.042	0.181	0.384	0.055	5.528	0.155
TRINITY_DN190782_c4_g2	0.000	0.000	0.143	0.822	0.360	0.636	0.155	0.000	0.000	0.175	0.000	0.132	0.000	0.000	0.000	0.365	0.000	0.000	1.719	0.000	0.000	0.000	0.000	0.000	0.807	0.000	0.000	0.000	0.000	0.000
TRINITY_DN190782_c4_g3	0.000	0.000	0.000	0.000	0.000	0.283	0.000	0.000	0.502	0.000	0.000	0.000	0.000	0.000	0.000	0.000	0.000	0.000	0.000	0.000	0.000	0.000	0.000	0.000	0.000	0.000	0.548	0.000	0.000	0.000
TRINITY_DN190782_c4_g4	0.000	0.000	0.000	0.000	0.000	0.000	0.000	0.000	0.000	0.000	0.000	0.641	0.000	0.000	0.000	0.000	0.000	0.000	1.813	0.000	0.000	0.000	0.000	0.000	0.000	0.000	0.000	0.000	0.000	0.000
TRINITY_DN190782_c4_g5	0.000	0.000	0.000	0.296	0.000	0.000	0.000	0.000	0.000	0.000	0.000	0.000	0.000	0.000	0.000	0.310	0.000	0.000	0.000	0.000	1.279	0.000	0.000	0.000	0.000	0.000	0.000	0.000	0.000	0.000
TRINITY_DN190782_c4_g6	0.000	0.781	0.000	0.000	0.000	0.000	0.000	0.000	0.000	0.000	0.000	0.000	0.000	0.000	0.000	0.000	0.000	0.000	0.000	0.000	0.000	0.000	0.000	0.000	0.000	0.000	0.000	0.000	0.000	0.000
TRINITY_DN190782_c4_g7	0.000	0.000	0.000	0.000	0.000	0.000	0.000	0.000	0.000	0.000	0.000	0.000	0.674	0.000	0.000	0.000	0.000	0.000	0.000	0.000	0.000	0.000	0.000	0.000	0.000	0.000	0.000	0.000	0.000	0.000
TRINITY_DN190782_c5_g1	0.000	0.570	1.125	2.167	1.232	5.466	0.172	0.477	0.109	0.147	0.334	0.038	5.043	0.052	0.316	8.663	1.460	13.634	0.635	0.349	1.225	0.960	1.729	0.135	0.533	0.846	0.814	0.116	0.000	0.151
TRINITY_DN190782_c6_g1	0.154	0.825	0.158	3.236	0.687	0.329	0.347	0.203	0.000	4.704	0.271	0.382	3.933	0.556	1.546	5.757	0.000	0.191	0.904	0.699	0.000	5.329	0.714	4.856	0.925	0.170	0.215	0.198	0.395	0.000
TRINITY_DN190782_c7_g1	0.000	0.000	0.000	0.000	0.000	1.356	0.000	0.000	0.000	0.000	0.000	0.000	0.000	0.000	0.000	1.615	0.000	0.000	0.000	0.000	0.000	0.000	0.000	0.000	0.000	0.000	0.000	0.000	0.000	0.810
TRINITY_DN190782_c8_g1	0.538	0.534	0.000	0.000	0.000	0.000	0.000	0.000	0.000	0.000	0.000	0.000	0.000	0.000	0.657	0.000	0.000	0.421	0.000	0.000	0.000	0.000	0.000	0.000	0.000	0.000	0.000	0.740	0.698	1.444
TRINITY_DN190783_c1_g1	1.308	2.053	0.000	7.838	0.936	19.572	0.000	0.000	0.000	0.000	0.000	0.266	0.250	0.927	0.000	21.280	1.496	6.970	0.000	0.000	0.000	0.000	0.000	0.000	0.000	0.000	0.000	0.000	0.000	0.000
TRINITY_DN190783_c2_g1	0.053	0.000	0.052	0.000	0.000	0.126	0.203	0.117	0.130	0.294	0.068	0.094	0.049	0.000	0.000	0.000	0.000	0.083	0.190	0.000	0.079	0.234	0.064	0.285	0.052	0.000	0.000	0.069	0.000	0.000
TRINITY_DN190783_c2_g2	0.000	0.000	0.000	0.000	0.000	0.000	0.000	0.000	0.000	0.000	0.000	0.000	0.000	0.000	0.000	0.000	0.000	0.000	0.000	0.000	0.000	0.000	0.000	0.000	0.000	0.000	0.000	0.000	0.000	0.000
TRINITY_DN190783_c3_g1	4.961	1.946	3.075	4.477	4.747	5.664	7.862	10.010	9.025	12.894	10.193	14.253	6.114	2.368	3.615	2.382	3.426	7.082	14.961	20.250	10.302	26.013	11.115	12.572	18.650	17.569	16.465	21.794	12.340	15.822
TRINITY_DN190783_c3_g2	0.000	0.000	0.000	0.000	0.000	0.000	0.575	0.671	0.000	1.064	0.000	0.000	0.453	0.000	0.000	0.000	0.000	0.000	3.169	0.000	0.000	1.885	0.000	0.000	2.019	0.000	0.000	0.000	0.000	0.000
TRINITY_DN190783_c4_g1	3.890	5.671	2.470	0.000	0.997	2.304	1.555	3.408	3.058	1.136	2.250	2.587	0.280	2.695	0.479	0.707	2.277	0.209	6.160	8.937	12.378	7.205	10.076	1.110	1.889	1.954	2.332	2.227	0.000	0.000
TRINITY_DN190783_c4_g2	0.000	2.109	0.432	0.000	0.575	0.320	4.813	4.334	6.041	4.743	1.217	3.446	0.668	0.000	0.773	0.658	0.000	0.000	7.753	1.410	12.632	6.980	9.976	0.613	0.000	0.900	1.005	0.000	0.000	3.178
TRINITY_DN190783_c4_g3	0.000	0.000	0.000	0.000	0.000	0.000	0.648	0.000	0.000	0.000	0.000	0.000	0.000	0.000	0.000	0.000	0.000	0.000	0.000	0.218	0.000	0.048	0.000	0.000	0.000	0.000	0.000	0.000	0.000	0.000
TRINITY_DN190783_c4_g4	0.516	1.238	0.540	0.348	0.929	0.405	4.065	3.832	3.555	5.922	4.586	5.270	0.000	0.039	0.161	0.000	0.116	0.053	2.747	1.631	2.219	0.332	1.458	0.656	0.067	0.196	0.000	0.133	0.000	0.000
TRINITY_DN190784_c0_g1	5.301	0.000	1.643	0.000	4.671	0.593	1.715	0.000	0.998	1.991	3.445	1.526	0.000	0.000	1.847	0.675	0.000	0.000	3.199	4.119	1.412	1.573	0.000	1.466	0.897	0.000	0.000	0.000	0.000	0.995
TRINITY_DN190784_c2_g1	2.495	1.526	0.000	0.998	2.153	0.635	0.555	0.000	0.414	1.203	0.450	0.216	1.548	0.000	0.336	0.209	2.548	0.307	1.647	0.370	0.970	0.202	0.681	0.000	0.960	0.968	0.709	1.084	1.243	0.084
TRINITY_DN190784_c2_g2	0.000	0.170	0.000	0.000	1.318	0.000	0.648	0.478	0.000	0.235	0.827	0.000	0.000	0.000	0.000	0.000	0.363	0.560	0.792	0.260	0.000	0.202	0.000	0.000	0.000	0.154	0.000	0.000	0.000	0.000
TRINITY_DN190784_c3_g1	0.000	0.000	0.000	0.000	0.000	0.000	0.000	0.000	0.000	0.000	0.000	0.000	0.816	0.000	0.000	0.000	0.000	0.000	0.000	0.000	0.000	0.000	0.000	0.000	0.000	0.000	0.000	0.000	0.000	0.000
TRINITY_DN190784_c4_g1	0.000	0.000	0.000	0.433	0.000	0.434	0.000	0.000	0.000	0.000	0.000	0.000	1.038	0.000	0.000	0.000	0.000	0.717	0.000	0.000	0.000	0.000	0.000	0.000	0.000	0.000	0.587	0.000	0.000	0.000
TRINITY_DN190785_c1_g1	0.000	0.000	0.000	0.000	1.439	0.424	0.000	0.000	0.000	0.000	0.000	0.000	0.000	0.000	0.000	0.000	0.000	0.413	0.000	0.000	0.000	0.000	0.000	0.000	0.000	0.000	0.000	0.000	0.000	0.000
TRINITY_DN190785_c2_g1	24.577	12.510	12.513	21.399	21.008	19.165	22.687	32.539	44.316	32.169	35.125	28.933	43.615	27.974	19.875	15.987	47.323	29.390	25.536	25.342	98.097	37.964	54.083	32.383	22.473	14.943	17.321	10.578	10.364	16.973
TRINITY_DN190785_c2_g2	0.000	0.000	0.000	0.000	0.349	0.303	0.000	0.000	0.000	0.000	0.000	0.000	0.377	0.000	0.000	0.000	0.000	0.287	0.000	0.000	0.000	0.000	0.000	0.000	0.000	0.000	0.000	0.000	0.000	0.000
TRINITY_DN190785_c3_g1	0.000	0.000	0.000	0.000	0.000	0.000	0.000	0.000	0.000	0.000	0.000	0.000	0.000	0.000	0.000	0.000	0.000	0.191	0.000	0.000	0.000	0.000	0.000	0.000	0.000	0.000	0.000	0.000	0.000	0.000
TRINITY_DN190785_c8_g1	0.000	0.000	0.000	0.000	0.000	0.000	0.000	0.000	0.000	0.000	0.000	0.000	0.000	0.000	0.000	0.000	0.000	0.501	0.000	0.000	0.000	0.000	0.000	0.000	0.000	0.000	0.000	0.000	0.000	0.000
TRINITY_DN190785_c9_g1	0.000	0.000	0.000	0.000	0.000	0.000	0.000	0.000	0.000	0.000	0.000	0.000	0.000	0.000	0.000	0.000	0.000	0.000	0.000	0.000	0.000	0.000	0.000	0.000	0.000	0.000	0.000	0.000	0.000	0.000
TRINITY_DN190786_c1_g1	0.000	0.000	0.000	4.942	0.000	7.675	0.000	0.159	0.000	0.000	0.000	0.000	0.000	0.000	0.000	0.372	0.000	0.863	0.000	0.000	0.000	0.000	0.000	0.000	0.000	0.000	0.000	0.000	0.000	0.000
TRINITY_DN190786_c2_g2	0.000	0.000	0.000	0.000	0.000	0.000	0.000	0.335	0.599	0.000	0.000	0.253	0.000	0.295	0.000	0.000	0.000	0.000	0.000	0.000	0.000	0.283	0.000	0.000	0.000	0.228	0.000	0.334	0.000	0.000
TRINITY_DN190786_c3_g1	0.175	0.448	0.000	0.087	0.291	0.000	1.383	0.632	0.197	0.560	0.587	0.103	0.019	0.098	0.000	0.350	0.000	0.000	0.070	0.000	0.000	0.018	0.000	0.000	4.324	8.183	10.509	11.191	7.543	0.679
TRINITY_DN190786_c3_g2	0.000	0.129	0.000	0.000	0.000	0.116	0.000	0.000	0.389	0.000	0.000	0.554	0.000	0.000	0.000	0.000	0.000	0.114	0.000	0.000	0.000	0.000	0.000	0.000	0.000	0.000	3.761	0.000	0.000	4.876
TRINITY_DN190786_c4_g1	0.000	0.000	0.325	0.000	0.000	0.000	0.179	0.197	0.000	0.000	0.000	0.151	0.000	0.374	0.190	0.146	0.000	0.000	0.000	0.000	0.000	0.000	0.000	0.000	0.000	0.000	0.000	0.420	0.000	0.197
TRINITY_DN190786_c5_g1	0.000	0.000	0.000	0.000	0.000	0.000	0.000	0.000	0.000	1.010	0.000	0.000	0.000	0.000	0.000	0.000	0.000	0.000	0.545	0.000	0.000	0.000	0.000	0.000	0.000	0.701	0.000	0.000	0.000	0.000
TRINITY_DN190786_c6_g1	0.000	0.000	0.000	0.000	0.000	0.000	0.000	0.000	0.000	0.000	0.000	0.000	0.000	0.000	0.000	0.000	0.000	0.000	0.000	0.000	0.000	0.000	0.820	0.000	0.000	0.000	0.000	0.000	0.000	0.000
TRINITY_DN190786_c7_g1	0.000	0.000	0.000	0.000	0.000	0.700	0.000	0.000	3.458	1.146	0.000	0.000	0.000	0.000	0.000	0.000	0.000	0.000	0.000	0.000	0.000	0.000	0.000	0.000	0.000	0.000	0.000	0.000	0.000	1.160
TRINITY_DN190787_c2_g1	0.000	0.000	0.000	0.132	0.278	0.000	0.000	0.190	1.024	0.000	0.000	0.000	0.000	0.543	0.185	0.000	0.000	0.000	0.213	0.219	0.000	0.000	0.407	0.000	0.000	0.000	0.000	0.000	0.000	0.000
TRINITY_DN190787_c3_g1	0.000	0.000	0.000	0.000	0.252	0.000	0.000	0.000	0.392	0.394	0.000	0.000	0.000	0.000	0.000	0.000	0.000	0.433	0.000	0.000	0.000	0.000	0.792	0.000	0.000	0.000	0.000	0.000	0.000	0.000
TRINITY_DN190787_c3_g2	0.000	0.116	0.000	0.686	0.603	0.211	0.000	0.160	1.748	0.655	0.190	0.495	0.249	0.782	0.479	0.367	0.000	0.000	0.000	0.000	0.000	0.405	0.519	0.221	0.000	0.107	0.457	0.000	0.000	0.324
TRINITY_DN190787_c4_g1	0.000	0.000	0.000	0.000	0.000	0.000	0.000	0.000	0.000	0.128	0.000	0.000	0.101	0.000	0.000	0.000	0.000	0.000	0.000	0.000	0.000	0.842	0.000	0.000	0.000	0.000	0.000	0.565	0.000	0.000
TRINITY_DN190787_c4_g2	0.000	0.236	0.000	2.633	0.631	1.827	0.892	0.420	1.708	0.672	1.106	1.306	2.003	1.284	0.000	2.667	2.266	1.761	0.727	0.000	0.000	0.000	0.000	0.955	0.000	0.000	0.000	0.000	0.000	0.000
TRINITY_DN190787_c4_g3	0.472	0.079	0.000	0.246	0.355	0.421	0.726	1.704	0.130	0.822	1.643	0.214	0.051	0.219	0.000	0.172	0.000	0.000	0.120	0.129	0.000	0.106	0.117	0.136	0.120	0.025	0.023	0.158	0.496	0.088
TRINITY_DN190787_c4_g4	0.000	0.195	0.000	3.622	0.899	0.098	0.486	0.534	6.087	0.411	0.474	2.242	1.059	0.402	0.273	1.020	1.048	2.007	0.000	1.271	0.000	1.354	0.729	0.556	0.252	0.090	0.254	0.150	0.000	1.721
TRINITY_DN190787_c4_g5	0.000	0.000	0.000	0.000	1.093	0.000	0.000	0.000	0.000	0.000	0.000	0.756	0.000	0.000	0.000	0.000	0.000	0.000	1.056	0.000	0.000	0.000	0.000	0.000	0.000	0.000	0.000	0.000	0.000	0.000
TRINITY_DN190787_c4_g6	0.000	0.104	0.245	0.104	1.188	0.478	0.260	0.143	1.167	0.000	0.705	0.333	0.398	0.000	0.000	0.000	3.674	0.377	0.000	0.169	0.000	0.000	0.000	0.593	0.000	0.096	0.000	0.159	0.158	0.437
TRINITY_DN190787_c4_g7	0.000	0.000	0.000	0.312	0.000	0.000	0.000	0.487	0.000	0.509	0.000	0.000	0.000	0.426	0.000	0.326	0.000	0.000	0.549	0.000	0.000	0.000	0.000	0.000	0.000	0.000	0.000	0.000	0.000	0.000
TRINITY_DN190787_c5_g1	0.785	0.000	0.000	0.680	0.690	0.460	0.000	0.000	1.029	0.000	0.000	0.000	0.000	0.000	0.000	2.867	1.532	0.599	0.000	0.000	0.000	0.000	0.000	0.000	0.000	0.000	0.000	0.000	0.000	1.027
TRINITY_DN190787_c6_g1	0.000	0.000	0.000	0.000	0.000	0.000	0.000	0.000	0.000	0.000	0.000	0.000	0.000	0.000	0.000	0.000	0.138	0.000	0.688	0.000	0.000	0.000	0.000	0.000	0.000	0.000	0.000	0.000	0.000	0.000
TRINITY_DN190787_c7_g1	0.000	0.000	0.000	0.000	0.000	0.000	0.000	0.000	0.000	0.000	0.000	0.000	0.000	0.000	0.000	0.000	0.000	0.000	0.000	0.000	0.000	0.000	0.843	0.000	0.000	0.000	0.000	0.000	0.000	1.620
TRINITY_DN190787_c8_g1	0.000	0.000	0.000	0.000	0.000	0.000	0.000	0.000	0.633	0.000	0.000	0.000	0.000	0.000	0.000	0.000	0.000	0.000	0.000	0.000	0.000	0.000	0.000	0.904	0.000	0.000	0.000	0.000	0.000	0.614
TRINITY_DN190788_c0_g1	0.000	0.000	0.000	0.000	0.000	0.000	100.240	1.805	4.844	15.479	0.000	0.000	0.000	0.000	0.000	0.000	0.000	0.000	2.074	2.001	23.237	0.000	3.983	0.000	0.000	0.000	0.000	0.000	0.000	0.000
TRINITY_DN190788_c1_g1	0.000	0.000	0.000	0.000	1.488	3.254	0.000	0.000	0.000	0.587	0.699	0.000	0.000	0.000	0.000	0.000	0.856	0.000	0.000	0.000	0.000	0.000	0.000	0.000	0.000	0.000	0.000	0.000	0.000	0.000
TRINITY_DN190788_c2_g1	11.067	10.587	29.912	25.970	19.501	21.425	7.804	3.158	3.170	2.392	2.820	6.063	15.744	18.274	27.525	14.161	3.543	14.045	5.160	4.356	9.256	5.300	6.744	4.618	5.165	3.638	5.885	31.306	15.157	2.447
TRINITY_DN190788_c3_g1	23.492	22.001	36.251	14.430	27.575	20.445	15.387	12.453	7.751	10.997	7.104	13.302	32.485	30.570	24.860	0.000	26.392	11.375	18.578	19.561	18.378	17.845	8.271	10.016	13.986	24.845	18.738	17.862	5.187	13.910
TRINITY_DN190788_c4_g1	6.744	31.684	16.434	47.448	50.001	44.966	31.877	17.802	9.202	16.826	15.250	12.817	18.223	15.025	22.652	72.276	17.462	77.242	32.071	15.899	18.986	16.904	21.393	14.431	15.238	11.405	11.370	7.214	4.888	15.776
TRINITY_DN190788_c5_g1	0.000	0.000	0.000	1.029	0.000	0.000	0.000	0.000	2.151	0.000	0.000	0.000	0.000	0.000	0.000	2.609	0.000	0.520	0.000	0.000	0.000	0.000	0.000	0.000	0.000	0.000	0.000	0.000	0.000	0.000
TRINITY_DN190789_c0_g1	0.000	0.000	0.000	0.000	0.000	0.000	0.000	0.000	0.000	0.000	3.223	0.000	0.000	0.000	0.000	0.000	0.000	0.000	0.000	0.000	0.000	0.000	4.519	0.000	0.000	0.000	0.000	0.000	4.399	0.000
TRINITY_DN190789_c1_g1	0.000	0.000	0.000	0.000	0.000	0.000	0.000	0.000	0.000	0.000	0.000	0.000	0.000	0.000	0.000	0.000	0.000	0.000	0.000	0.000	0.000	0.000	0.000	0.000	0.000	0.000	0.000	0.000	0.000	0.000
TRINITY_DN190789_c2_g1	0.000	0.000	0.000	0.000	0.000	0.000	1.331	0.251	1.251	0.000	2.621	0.489	0.000	0.000	0.000	0.000	0.000	0.000	0.140	3.753	2.393	1.138	5.436	2.308	0.918	1.014	0.477	0.142	1.596	0.129
TRINITY_DN190789_c2_g2	0.465	0.000	0.000	0.000	0.209	0.000	2.575	0.829	12.511	0.415	0.000	0.000	0.652	0.000	0.000	0.000	0.423	0.000	0.452	2.403	1.123	8.711	0.000	0.000	1.018	0.585	0.000	0.151	0.000	0.000
TRINITY_DN190789_c2_g3	1.780	0.000	0.000	0.000	0.000	0.000	0.000	0.000	0.000	0.000	0.000	0.000	0.000	0.000	0.000	0.000	0.000	0.000	0.676	0.000	0.000	0.511	0.630	0.000	18.788	4.077	0.632	1.820	4.023	3.589
TRINITY_DN190789_c3_g1	1.952	0.882	0.160	2.013	1.509	1.121	0.734	2.581	1.108	6.769	6.507	4.138	0.410	0.662	0.000	0.000	0.000	1.210	4.142	2.135	0.000	13.595	11.585	0.969	1.879	5.143	1.487	2.500	4.355	1.851
TRINITY_DN19078_c0_g1	1.134	0.000	6.064	0.000	0.000	0.000	0.000	0.000	2.824	0.689	0.000	0.000	0.000	0.000	12.603	0.000	0.000	0.000	0.000	0.000	0.000	2.968	0.000	0.000	0.000	0.000	0.000	5.619	0.000	0.000
TRINITY_DN190790_c10_g1	0.911	0.000	0.766	0.000	0.000	1.417	0.000	0.000	0.000	0.000	0.000	0.000	0.000	0.000	0.000	0.632	0.000	0.000	0.000	0.000	0.000	0.000	0.000	0.000	0.000	0.000	0.000	0.000	0.000	0.000
TRINITY_DN190790_c10_g2	2.590	1.714	0.811	1.844	3.299	1.252	0.311	0.000	0.000	0.000	0.000	0.000	0.000	0.000	0.311	0.000	0.000	0.000	0.000	0.000	0.000	0.000	0.000	0.000	0.000	0.000	0.000	0.000	0.000	0.000
TRINITY_DN190790_c11_g1	0.162	0.087	0.212	0.056	1.529	0.184	0.000	0.000	0.000	0.000	0.000	0.000	0.000	0.000	0.127	0.000	0.000	0.000	0.000	0.000	0.000	0.000	0.000	0.000	0.000	0.000	0.000	0.000	0.000	0.000
TRINITY_DN190790_c11_g2	3.328	3.299	1.143	2.997	3.825	3.423	0.000	0.000	0.000	0.000	0.000	0.000	0.000	0.000	0.000	0.095	0.000	0.000	0.000	0.000	0.000	0.000	0.000	0.000	0.112	0.000	0.000	0.000	0.000	0.000
TRINITY_DN190790_c11_g3	0.000	0.000	0.000	1.315	0.667	0.000	0.000	0.000	0.000	0.000	0.000	0.000	0.000	0.000	0.000	0.000	0.000	0.000	0.000	0.000	0.000	0.000	0.000	0.000	0.000	0.000	0.000	0.000	0.000	0.000
TRINITY_DN190790_c11_g4	0.000	0.000	0.000	0.000	0.000	0.000	0.000	0.000	0.000	0.000	0.000	0.000	0.000	0.000	0.000	0.000	0.000	0.000	0.000	0.000	0.000	0.000	0.000	0.000	0.000	0.000	0.000	0.000	0.000	0.000
TRINITY_DN190790_c13_g1	0.000	9.394	0.000	0.500	3.560	0.550	0.000	0.000	0.000	0.000	0.000	0.000	0.000	0.000	0.000	0.000	0.000	0.000	0.000	0.000	0.000	0.000	0.000	0.000	0.000	0.000	0.000	0.000	0.000	0.000
TRINITY_DN190790_c14_g1	4.436	3.589	4.237	24.236	3.870	9.048	0.000	0.000	0.000	0.000	0.413	0.000	0.000	0.000	0.000	0.000	0.000	0.873	0.000	0.000	0.000	0.000	0.000	0.000	0.000	0.000	0.000	0.000	0.000	0.000
TRINITY_DN190790_c15_g1	0.878	0.000	0.950	6.088	0.805	3.468	0.000	0.000	0.000	0.000	0.000	0.000	0.000	0.000	0.000	0.000	0.000	0.000	0.000	0.000	0.000	0.000	0.000	0.000	0.000	0.000	0.000	0.000	0.000	0.000
TRINITY_DN190790_c15_g2	269.993	62.254	171.288	34.410	95.993	27.307	0.119	0.000	0.000	0.000	0.154	0.000	0.000	0.131	12.045	0.103	0.615	0.175	0.000	0.000	0.000	0.000	0.000	0.000	0.123	0.000	0.000	0.000	0.000	0.000
TRINITY_DN190790_c15_g3	140.260	78.195	125.079	99.162	145.082	160.552	76.847	151.265	208.730	224.405	124.877	147.179	33.322	74.833	28.668	21.783	29.626	29.982	61.522	70.073	88.377	70.250	65.244	105.819	20.505	26.892	21.209	33.547	41.888	20.329
TRINITY_DN190790_c15_g4	11.533	93.026	11.816	82.207	244.302	117.537	0.000	0.000	0.000	0.000	0.000	0.629	0.575	0.000	1.483	0.546	1.226	4.655	0.000	0.000	0.000	0.000	0.000	0.000	0.000	0.000	0.000	0.000	0.000	0.810
TRINITY_DN190790_c15_g5	75.353	33.460	56.266	52.627	63.531	56.740	11.565	45.853	77.306	74.579	61.451	43.572	11.446	14.010	13.803	15.067	9.546	10.139	14.699	23.567	59.686	23.986	26.802	32.650	6.540	9.753	16.816	9.618	7.683	6.497
TRINITY_DN190790_c15_g6	24.871	16.319	5.179	23.607	65.888	16.381	0.000	0.000	0.000	0.000	0.000	0.000	0.000	0.000	0.000	0.000	0.000	0.000	0.000	0.000	0.000	0.000	0.000	0.000	0.000	0.000	0.000	0.000	0.000	0.000
TRINITY_DN190790_c15_g7	0.000	0.670	0.000	1.498	0.000	0.537	0.000	0.000	0.000	1.828	1.473	0.858	0.089	0.000	0.000	0.612	0.000	3.270	0.000	0.946	0.000	1.885	3.008	0.000	0.000	0.000	0.980	0.000	0.000	0.000
TRINITY_DN190790_c17_g1	0.000	0.000	0.000	0.365	0.000	0.000	0.000	0.000	0.000	0.000	0.000	0.000	0.000	0.000	0.000	0.000	0.000	0.322	0.000	0.000	0.000	0.000	0.000	0.000	0.000	0.000	0.000	0.000	0.000	0.000
TRINITY_DN190790_c18_g1	0.000	0.000	0.000	4.700	0.813	0.000	0.000	0.000	0.000	0.000	0.000	0.000	0.000	0.000	0.000	0.000	0.000	0.000	0.000	0.000	0.000	0.000	0.000	0.000	0.000	0.000	0.000	0.000	0.000	0.000
TRINITY_DN190790_c24_g1	0.000	0.000	0.000	1.094	1.112	0.493	0.000	0.000	0.000	0.000	0.000	0.000	0.000	0.000	0.000	0.000	0.000	0.000	0.000	0.000	0.000	0.000	0.000	0.000	0.000	0.000	0.000	0.000	0.000	0.000
TRINITY_DN190790_c26_g1	2.024	0.000	0.724	1.792	0.000	5.232	0.000	0.000	0.000	0.000	0.000	0.000	0.000	0.000	0.000	0.000	0.000	0.512	0.000	0.000	0.000	0.000	0.000	0.000	0.000	0.000	0.000	0.000	0.000	0.000
TRINITY_DN190790_c28_g1	17.924	9.161	8.873	16.109	13.703	14.034	32.483	15.999	23.957	49.074	39.556	24.750	24.877	0.000	3.123	23.895	25.762	0.000	34.760	13.764	21.269	58.856	39.452	26.818	23.154	7.941	9.116	8.544	5.033	7.365
TRINITY_DN190790_c29_g1	0.000	0.000	0.000	0.000	0.000	0.000	0.356	0.000	0.000	0.000	0.000	0.000	0.000	0.000	0.000	0.000	0.000	0.000	0.361	0.000	0.596	0.000	0.000	0.000	0.271	0.000	0.136	0.000	0.000	0.000
TRINITY_DN190790_c2_g1	0.000	0.000	0.000	0.000	0.000	0.000	0.478	0.000	6.043	2.133	0.000	0.000	0.000	0.000	0.000	0.000	0.000	0.000	0.000	0.000	0.000	0.000	0.000	0.000	0.000	0.000	0.000	0.000	0.000	0.000
TRINITY_DN190790_c30_g1	0.000	0.000	0.000	0.000	0.000	0.000	0.000	0.000	0.870	0.000	0.000	0.000	0.000	0.000	0.000	0.000	0.000	0.000	0.000	0.000	0.000	0.000	0.000	0.000	0.000	0.000	0.000	0.000	0.000	0.000
TRINITY_DN190790_c3_g1	0.000	0.000	0.000	0.547	0.000	0.000	0.000	0.000	0.000	0.000	0.000	0.000	0.000	0.000	0.000	0.000	0.000	0.000	0.000	0.000	0.000	0.000	0.000	0.000	0.000	0.000	0.000	0.000	0.000	0.000
TRINITY_DN190790_c6_g1	0.000	0.000	0.000	1.441	0.000	0.651	0.000	0.000	0.000	0.000	0.000	0.000	0.000	0.000	0.000	0.000	0.000	0.000	0.000	0.000	0.000	0.000	0.000	0.000	0.000	0.000	0.000	0.000	0.000	0.000
TRINITY_DN190791_c0_g1	0.226	0.287	0.000	0.000	0.200	0.000	0.000	0.000	0.000	0.000	0.000	0.274	0.000	0.796	1.195	0.206	0.000	1.103	0.000	0.000	0.000	0.251	0.000	0.000	0.000	0.000	0.061	0.000	0.000	0.380
TRINITY_DN190791_c0_g2	0.196	0.700	0.000	0.293	0.212	0.121	0.190	0.244	0.861	0.084	0.230	1.019	0.138	0.000	0.299	0.449	0.000	0.698	0.050	0.000	0.000	0.000	0.182	0.481	0.000	0.030	0.167	0.097	0.055	0.000
TRINITY_DN190791_c0_g3	0.000	0.053	0.095	0.238	0.131	0.000	1.190	0.824	1.346	0.599	1.030	0.519	0.086	0.379	0.057	0.366	0.000	0.075	0.114	1.824	0.200	0.171	0.346	2.646	0.807	0.414	0.339	0.241	0.337	0.225
TRINITY_DN190791_c1_g1	0.000	0.000	0.000	0.000	0.000	0.000	0.000	0.000	0.000	0.000	0.000	0.000	0.000	0.000	0.000	0.000	0.000	0.000	0.000	0.000	0.000	0.000	0.000	0.000	0.000	0.000	0.000	0.000	0.000	0.000
TRINITY_DN190792_c0_g1	0.000	0.000	0.000	0.704	0.715	0.636	0.910	0.000	2.121	1.056	0.000	0.000	0.762	0.000	0.000	0.000	0.000	0.621	0.000	0.000	0.000	0.000	0.000	0.000	1.165	0.829	7.088	1.134	4.295	0.000
TRINITY_DN190792_c1_g1	0.000	0.000	0.000	0.000	0.000	0.135	0.000	0.000	0.000	2.286	0.000	3.069	0.000	0.000	0.000	0.000	0.000	0.000	0.923	0.000	0.000	1.953	0.268	3.008	0.000	0.000	0.000	0.455	0.000	0.000
TRINITY_DN190792_c2_g1	1.326	2.278	0.459	1.925	4.272	6.476	4.243	5.512	0.000	6.594	4.183	4.200	3.142	4.426	2.221	2.140	0.502	2.049	3.881	6.098	1.661	13.319	2.448	3.763	5.951	3.341	1.913	3.639	0.440	7.291
TRINITY_DN190792_c2_g2	0.757	0.735	0.000	0.000	0.667	0.593	0.858	0.000	0.000	0.000	0.000	0.000	0.000	0.000	0.000	0.000	0.000	0.000	0.000	2.059	0.000	0.000	1.027	0.000	3.589	2.337	2.152	0.000	4.978	3.979
TRINITY_DN190793_c10_g1	0.000	0.000	0.000	0.000	0.000	0.000	0.000	0.000	0.000	0.756	0.000	0.574	0.000	0.000	0.000	0.000	0.000	0.000	0.000	0.000	0.000	0.000	0.000	0.000	0.000	0.000	0.000	0.000	0.000	1.471
TRINITY_DN190793_c11_g1	0.000	0.352	0.000	0.000	0.000	0.000	0.000	0.000	0.000	0.000	0.000	0.427	0.000	0.000	0.000	0.000	0.000	0.000	0.779	0.000	1.291	0.000	0.000	0.000	0.000	0.000	0.000	0.000	0.000	0.546
TRINITY_DN190793_c1_g1	0.000	1.851	0.000	5.274	0.000	21.241	0.000	0.000	0.000	0.000	0.000	0.000	0.000	1.808	0.000	0.000	0.000	0.684	0.000	0.000	0.000	0.000	0.000	0.000	0.000	0.000	0.000	0.000	0.000	0.000
TRINITY_DN190793_c2_g1	0.000	0.000	0.000	0.528	0.000	0.000	0.000	0.000	0.000	0.000	0.000	0.000	0.000	0.000	0.000	2.233	0.000	0.000	0.000	0.000	0.000	0.000	0.000	0.000	0.000	0.619	0.000	0.000	0.000	0.000
TRINITY_DN190793_c4_g1	0.278	1.019	0.025	0.322	0.273	0.675	1.407	1.134	0.481	0.510	0.816	1.709	2.233	1.333	0.472	1.265	0.388	0.960	2.824	1.515	0.288	0.934	0.860	0.146	1.321	1.545	4.413	0.947	0.527	2.347
TRINITY_DN190793_c5_g1	1.008	3.002	1.083	1.320	5.843	2.686	2.416	0.000	0.000	0.701	0.832	1.588	0.000	0.000	0.000	0.910	0.000	0.774	1.515	1.453	0.953	1.712	4.259	6.002	2.621	5.202	6.513	4.145	5.220	7.445
TRINITY_DN190793_c6_g1	0.000	0.000	0.000	1.060	0.539	0.956	0.000	0.776	0.000	0.000	0.000	0.000	0.000	0.000	0.000	0.000	0.000	0.466	0.000	1.712	0.000	0.000	0.000	0.000	0.000	0.696	0.000	0.000	0.000	0.000
TRINITY_DN190793_c7_g1	0.000	3.384	0.000	8.424	0.000	7.051	0.000	0.862	0.000	0.000	0.000	0.000	0.000	4.066	0.000	0.000	0.000	0.000	0.000	0.000	0.000	0.735	0.000	0.000	0.000	0.000	0.000	0.000	0.000	0.000
TRINITY_DN190793_c8_g1	28.116	19.945	34.004	19.389	23.183	19.010	10.619	22.259	31.620	29.051	19.562	36.994	3.092	11.558	19.967	4.694	14.408	10.018	12.318	9.118	3.691	17.640	17.135	20.586	80.665	116.246	98.750	136.684	93.976	117.282
TRINITY_DN190793_c9_g1	0.000	1.598	0.000	0.000	0.783	0.000	0.000	0.000	1.083	0.000	0.000	0.000	0.000	0.000	0.000	0.000	0.000	2.022	0.000	0.000	1.542	0.000	1.116	0.000	0.000	0.000	0.000	0.000	0.000	1.086
TRINITY_DN190794_c0_g1	0.000	0.000	0.000	0.000	0.000	0.000	0.000	0.000	0.000	0.000	0.000	0.000	0.000	0.000	0.000	0.000	0.000	0.000	0.000	0.000	0.000	0.000	0.000	0.000	0.000	0.000	0.000	0.000	1.943	0.000
TRINITY_DN190794_c1_g1	0.000	0.000	0.000	0.000	0.000	0.000	0.000	0.000	0.000	0.000	0.000	0.000	0.000	0.000	0.000	0.000	1.348	1.035	0.000	0.000	0.000	0.000	0.000	0.000	0.000	0.000	0.000	0.000	0.000	0.000
TRINITY_DN190794_c2_g1	0.000	0.000	0.000	0.000	0.899	1.191	0.000	0.000	0.694	0.000	0.000	0.000	0.478	0.597	1.844	0.455	0.000	0.387	0.000	0.000	0.000	0.000	0.000	0.000	0.000	1.040	0.000	0.000	0.000	0.000
TRINITY_DN190794_c2_g2	0.000	0.113	0.000	0.154	0.000	0.708	0.206	0.000	0.597	0.000	0.000	0.348	0.000	0.000	0.000	0.000	0.590	0.102	0.000	0.000	0.312	0.000	0.000	0.000	0.000	0.105	0.000	0.000	0.000	0.225
TRINITY_DN190794_c3_g1	0.642	0.898	0.000	0.000	0.000	0.454	0.000	0.000	0.950	0.291	0.591	0.297	0.455	0.000	0.000	0.638	0.000	1.910	0.000	0.000	0.000	0.000	0.000	0.000	0.000	0.000	0.000	0.000	0.000	0.554
TRINITY_DN190794_c3_g2	0.000	0.175	0.000	0.165	0.000	0.640	0.224	0.920	0.784	0.760	0.729	0.754	0.360	0.000	0.000	0.767	0.000	0.365	0.817	0.000	0.338	0.000	0.783	0.000	0.236	0.735	0.791	0.000	0.000	0.244
TRINITY_DN190794_c3_g3	0.000	0.000	0.000	0.000	0.000	0.000	0.000	0.000	0.000	0.000	0.000	0.000	0.483	0.000	0.000	0.000	0.000	0.390	0.000	0.000	0.000	0.000	0.000	0.000	0.000	0.000	0.000	0.000	0.000	0.000
TRINITY_DN190794_c3_g4	0.440	0.406	0.000	0.376	0.698	0.173	0.000	0.000	0.301	0.702	1.390	0.437	0.000	1.293	0.264	0.200	0.867	0.169	0.321	0.000	0.392	0.243	0.000	0.395	0.000	0.000	0.000	0.000	0.000	0.281
TRINITY_DN190794_c3_g5	0.000	0.000	0.000	0.000	0.000	0.000	0.000	1.282	0.000	0.000	0.000	0.000	0.000	0.000	0.000	0.000	0.000	0.000	0.000	0.000	0.000	0.000	0.000	0.000	0.000	0.000	0.000	0.000	0.000	0.000
TRINITY_DN190795_c0_g1	1.294	0.000	0.000	0.000	0.000	0.000	0.000	0.000	0.000	0.000	0.000	0.000	0.000	3.050	0.000	0.000	0.000	0.000	0.000	0.000	0.000	0.000	0.000	0.000	0.000	0.000	0.000	0.000	0.000	0.000
TRINITY_DN190795_c0_g2	0.855	0.000	0.000	0.000	0.000	0.000	0.946	0.000	0.000	0.000	2.503	0.000	0.000	0.000	1.041	0.000	0.000	0.000	1.173	0.000	0.000	0.000	0.000	0.000	0.000	0.000	0.000	2.385	0.000	0.000
TRINITY_DN190795_c4_g1	0.000	0.956	0.516	0.000	2.009	1.152	1.386	1.555	2.114	0.000	1.011	3.666	4.013	7.771	0.587	5.826	4.506	3.897	0.000	0.000	0.000	0.878	1.603	0.000	0.000	1.665	1.075	0.000	0.302	1.818
TRINITY_DN190795_c6_g1	1.614	0.511	0.842	0.000	0.552	2.402	0.000	0.000	0.000	0.000	0.000	0.000	0.000	1.626	1.992	0.977	0.000	2.253	0.000	0.955	0.000	0.000	0.000	0.000	0.000	0.000	0.000	0.000	0.000	0.000
TRINITY_DN190795_c6_g2	0.000	0.000	0.000	0.000	0.000	1.323	0.000	0.000	0.000	1.025	0.000	0.000	0.000	0.000	0.000	0.000	0.000	0.000	0.442	0.000	0.000	0.000	0.000	0.000	0.000	0.000	0.000	0.000	0.000	0.000
TRINITY_DN190795_c6_g3	0.000	0.000	0.000	0.000	0.000	0.000	0.000	0.000	0.000	0.000	0.000	0.470	0.000	1.931	0.000	0.000	0.000	0.000	0.000	0.000	0.000	0.262	0.324	0.000	0.000	0.419	0.299	0.000	0.302	0.604
TRINITY_DN190795_c6_g4	0.855	0.000	0.000	0.000	0.000	0.000	0.000	1.023	0.000	0.000	0.000	0.000	1.518	0.000	0.000	0.000	1.088	0.651	0.000	0.000	0.000	0.000	0.000	0.000	0.687	0.000	0.000	0.000	0.000	0.000
TRINITY_DN190795_c7_g1	2.739	1.227	3.456	0.909	1.871	5.266	0.522	0.000	3.061	0.000	1.694	3.281	0.933	0.229	7.831	2.152	0.000	7.786	1.229	0.848	0.760	0.466	2.290	0.000	0.000	0.197	3.870	1.349	0.420	0.546
TRINITY_DN190796_c0_g1	0.000	0.000	0.000	0.000	0.000	0.000	9.278	0.000	0.000	0.000	0.000	0.000	0.425	0.000	0.000	0.431	0.000	0.000	6.049	0.000	0.000	0.000	0.000	0.000	4.790	0.000	0.000	0.000	0.000	0.000
TRINITY_DN190796_c2_g1	0.000	0.000	0.000	0.000	0.000	0.000	0.000	0.000	0.000	0.353	0.000	0.000	0.402	0.000	0.000	0.131	0.267	0.221	0.000	0.000	0.000	0.000	0.000	0.000	0.000	0.115	0.000	0.000	0.556	0.000
TRINITY_DN190796_c3_g1	5.474	5.567	6.250	2.042	5.300	1.605	59.250	61.625	34.885	88.552	51.899	44.777	65.293	61.780	28.541	16.249	71.204	2.862	53.240	21.702	22.845	22.605	11.811	15.345	47.900	21.541	98.674	74.213	32.891	78.921
TRINITY_DN190797_c0_g1	0.000	0.000	0.000	0.000	0.000	0.000	0.000	0.000	4.505	0.000	0.000	0.574	0.000	0.000	0.000	0.000	0.000	0.000	0.000	0.000	0.000	0.000	0.000	0.000	0.000	0.000	0.000	0.000	0.000	0.000
TRINITY_DN190797_c0_g2	14.503	4.038	8.994	1.857	2.042	1.334	22.490	26.323	8.903	3.605	15.267	8.061	4.488	62.102	23.102	5.073	16.665	4.591	12.987	17.012	36.594	12.296	29.344	15.158	6.213	14.455	8.194	13.306	28.064	8.453
TRINITY_DN190797_c0_g3	0.167	0.068	0.000	0.000	0.000	0.000	8.572	0.555	1.145	0.761	1.738	2.542	0.000	0.000	0.000	0.000	0.000	0.000	0.516	1.579	5.554	1.170	1.331	0.000	0.000	0.000	0.000	0.000	3.027	0.000
TRINITY_DN190797_c0_g4	0.000	0.405	0.872	0.000	0.000	0.000	0.000	1.101	7.417	0.000	0.000	0.431	0.000	1.943	0.000	0.371	1.684	0.943	0.000	0.599	0.000	0.000	0.000	0.000	0.544	0.412	0.000	0.000	1.057	1.650
TRINITY_DN190797_c1_g1	0.486	0.585	0.065	0.023	0.767	0.180	13.621	3.171	24.266	3.315	1.570	0.802	3.813	4.289	23.137	0.870	11.045	24.816	14.765	11.126	13.394	7.189	1.824	2.586	1.446	3.559	1.706	3.676	8.552	3.209
TRINITY_DN190797_c1_g2	0.882	1.311	2.012	0.384	0.394	0.000	2.675	2.943	0.838	1.861	1.478	0.000	0.000	0.000	0.000	0.000	0.000	0.000	0.000	0.871	0.000	0.507	0.000	0.000	0.583	0.449	0.000	0.000	0.570	0.000
TRINITY_DN190797_c1_g3	0.000	0.388	0.837	0.342	2.235	0.000	7.457	1.061	4.391	0.756	0.000	0.000	0.000	0.000	0.000	0.000	0.809	0.000	13.162	9.968	78.938	6.084	3.774	12.037	0.000	0.000	0.552	0.000	0.000	0.000
TRINITY_DN190797_c1_g4	24.009	5.333	13.640	3.148	3.204	0.946	30.317	56.124	14.662	14.739	27.936	5.611	10.729	63.844	26.421	10.806	20.646	1.382	24.720	16.966	44.233	15.852	30.898	9.183	8.314	11.881	16.463	20.730	64.933	1.604
TRINITY_DN190797_c2_g1	0.000	0.000	0.000	0.000	0.000	0.000	0.000	0.000	0.000	0.000	0.000	0.000	0.164	0.000	0.000	0.000	0.000	0.000	0.000	0.000	1.032	0.000	0.000	0.000	0.000	0.000	0.000	0.000	0.000	0.000
TRINITY_DN190798_c0_g1	0.102	0.391	0.013	0.418	0.700	0.146	0.696	0.673	0.067	0.477	1.094	0.621	1.292	0.317	0.110	0.411	0.310	0.533	0.395	0.233	0.040	0.384	0.313	0.121	0.175	0.400	1.324	1.858	1.820	0.514
TRINITY_DN190798_c0_g2	0.000	0.000	0.000	0.000	0.550	0.000	0.000	0.000	0.000	0.000	0.000	0.000	0.299	0.000	0.000	0.000	0.000	0.000	0.000	0.871	0.000	0.677	0.000	0.000	0.000	0.645	0.000	0.000	0.000	0.000
TRINITY_DN190799_c0_g1	0.000	0.000	1.865	0.000	0.000	0.000	0.000	0.000	0.000	0.000	0.000	0.000	0.000	0.000	2.002	0.000	0.000	0.000	0.000	0.000	0.000	0.000	0.000	0.000	0.000	0.000	0.000	0.000	0.000	0.000
TRINITY_DN190799_c1_g1	0.000	0.441	0.000	0.000	0.000	0.000	0.000	0.000	0.000	0.000	0.000	0.000	0.000	0.000	0.000	0.000	0.000	0.000	0.000	0.000	0.000	0.000	0.000	0.000	0.000	0.000	0.000	0.000	0.000	0.000
TRINITY_DN190799_c2_g1	0.000	0.000	0.000	0.000	0.000	0.000	0.315	0.000	0.000	0.000	0.000	0.307	0.000	0.000	0.000	0.000	0.000	0.457	0.000	0.000	0.000	0.343	0.420	0.000	0.338	0.000	0.000	0.000	0.000	0.000
TRINITY_DN190799_c3_g1	0.000	0.047	0.000	0.000	0.052	0.000	0.000	0.062	0.072	0.000	0.000	0.151	0.000	0.865	0.139	0.000	0.000	0.229	0.000	0.079	0.000	0.000	0.277	0.178	0.000	0.084	0.060	0.000	0.000	0.000
TRINITY_DN190799_c4_g1	0.000	0.637	0.000	0.000	0.000	0.000	0.000	0.000	1.740	0.000	0.000	0.000	0.000	0.000	0.000	0.000	0.000	0.000	0.000	0.000	0.000	0.000	0.000	0.000	0.000	0.000	0.000	0.000	0.000	0.000
TRINITY_DN190799_c4_g2	0.000	0.000	0.000	0.696	0.529	0.000	0.000	0.000	0.000	0.000	0.000	0.000	0.000	0.000	0.000	0.000	0.000	1.848	0.000	0.000	0.000	0.000	0.000	1.079	0.000	0.000	0.000	0.000	0.000	1.050
TRINITY_DN190799_c4_g3	0.000	0.000	0.000	0.000	0.000	0.000	0.000	0.243	0.000	1.490	0.000	0.000	0.000	0.000	0.000	0.000	0.726	1.714	0.000	0.000	0.000	0.340	0.000	0.328	0.000	0.000	0.000	0.000	0.000	0.000
TRINITY_DN190799_c4_g4	0.409	0.079	0.000	0.081	0.366	0.075	0.000	0.000	0.000	0.000	0.000	0.000	0.000	0.000	0.226	0.000	0.000	0.668	0.000	0.000	0.000	0.000	0.000	0.000	0.000	0.000	0.000	0.000	0.000	0.000
TRINITY_DN190799_c4_g5	0.000	0.000	0.000	0.000	0.000	0.575	0.000	0.000	0.000	0.000	0.000	0.000	0.000	0.000	0.277	0.000	0.000	0.280	0.000	0.000	0.000	0.000	0.000	0.000	0.000	0.000	0.000	0.000	0.000	0.000
TRINITY_DN190799_c5_g1	0.000	0.000	0.000	0.000	0.000	0.000	0.000	0.000	0.000	0.000	0.000	0.000	0.000	0.000	0.000	0.000	0.000	0.000	0.000	0.000	1.577	0.000	0.000	0.000	0.000	0.000	0.000	0.000	0.000	0.000
TRINITY_DN190799_c6_g1	0.000	0.000	0.000	0.000	0.586	0.000	0.000	0.000	0.000	0.000	0.000	0.000	0.000	0.000	0.000	0.000	0.955	1.413	0.000	0.000	0.000	0.000	0.000	0.000	0.000	0.000	0.000	0.000	0.000	0.757
TRINITY_DN19079_c0_g1	0.000	0.510	0.000	0.000	0.000	0.000	0.000	0.673	0.000	0.000	0.000	0.000	0.000	0.000	1.253	0.000	0.000	0.000	0.000	0.000	0.000	0.000	0.000	0.000	0.000	0.000	0.000	0.000	0.000	0.000
TRINITY_DN190800_c0_g1	0.000	0.845	0.159	0.000	0.085	0.000	0.000	0.177	0.000	0.000	0.250	0.000	0.000	3.878	0.373	0.000	0.000	0.000	0.000	0.478	0.000	0.000	1.405	0.000	0.000	0.288	0.000	0.000	0.367	0.000
TRINITY_DN190800_c0_g2	0.000	0.000	0.000	0.000	0.000	0.000	0.000	0.000	0.000	0.000	0.000	0.000	0.000	0.000	0.000	0.000	0.000	0.000	0.330	0.327	0.806	0.000	0.000	0.000	0.000	0.000	0.000	0.000	0.000	0.000
TRINITY_DN190800_c0_g3	0.000	0.000	0.000	0.000	0.000	0.471	0.000	0.000	0.000	0.000	0.000	0.000	0.000	0.000	0.000	0.000	0.000	0.000	0.000	0.000	0.000	0.000	0.423	0.000	0.000	0.000	0.000	0.000	0.000	0.000
TRINITY_DN190800_c0_g4	0.554	0.505	0.000	0.000	0.000	0.000	0.000	0.000	0.000	0.000	0.000	0.000	0.000	0.000	0.621	0.000	0.000	0.000	0.000	0.000	0.000	0.000	0.000	0.000	0.000	0.000	0.000	0.000	0.000	0.000
TRINITY_DN190800_c1_g1	0.000	0.463	0.044	0.074	0.000	0.231	0.128	0.000	0.000	0.000	0.000	0.056	0.188	0.335	0.077	0.311	0.000	0.671	0.103	0.030	0.000	0.000	0.000	0.000	0.000	0.016	0.044	0.000	0.000	0.050
TRINITY_DN190800_c1_g2	0.000	0.000	0.000	0.000	0.782	0.000	0.000	0.000	0.000	0.000	0.000	0.000	0.000	0.000	0.000	0.000	0.000	0.000	0.000	0.000	0.000	0.000	0.000	0.000	0.000	0.000	0.000	0.000	0.000	0.000
TRINITY_DN190800_c2_g1	0.000	0.107	0.000	0.000	0.046	0.393	0.048	0.147	0.062	0.112	0.062	0.000	0.000	0.637	0.060	0.093	0.175	0.567	0.000	0.000	0.076	0.000	0.160	0.000	0.051	0.074	0.000	0.000	0.000	0.058
TRINITY_DN190800_c2_g2	0.048	0.588	0.272	0.363	0.125	0.274	0.103	0.064	0.595	0.065	0.040	0.135	0.506	1.946	1.299	1.015	0.706	1.937	0.220	0.451	0.000	0.018	0.024	0.104	0.000	0.044	0.224	0.158	0.000	0.069
TRINITY_DN190800_c2_g3	0.000	0.000	0.000	0.000	0.000	0.000	0.000	0.000	0.000	0.000	0.273	0.174	0.000	0.000	0.000	0.164	0.000	0.197	0.000	0.000	0.000	0.000	0.000	0.000	0.000	0.000	0.000	0.238	0.000	0.225
TRINITY_DN190801_c0_g1	8.022	3.050	0.295	0.180	10.850	0.055	7.747	5.837	0.852	0.539	3.674	1.780	0.203	0.000	0.000	0.000	3.594	0.000	0.172	0.089	0.000	0.000	0.000	0.000	0.262	0.000	0.215	0.000	0.272	0.081
TRINITY_DN190801_c1_g1	1.605	3.298	0.914	1.070	1.270	0.000	12.289	3.814	16.235	4.117	4.641	10.070	0.097	0.118	0.000	0.000	0.000	0.000	0.295	0.000	0.000	0.000	0.000	0.000	0.109	0.000	3.228	0.000	2.976	15.907
TRINITY_DN190801_c1_g2	0.000	0.000	0.000	0.027	0.000	0.000	0.000	0.268	0.631	0.055	0.000	0.249	0.000	0.000	0.000	0.000	0.000	0.000	0.548	1.564	2.102	0.344	0.886	0.333	0.184	0.262	0.000	0.000	0.000	0.057
TRINITY_DN190801_c1_g3	0.000	0.000	0.000	0.000	0.000	0.222	0.000	0.000	2.743	0.000	0.000	0.868	0.000	0.000	0.000	0.000	0.000	0.000	0.000	0.000	0.000	0.000	0.000	0.000	0.000	0.000	0.000	0.000	0.000	0.000
TRINITY_DN190801_c1_g4	0.000	0.000	0.000	0.000	0.000	0.000	1.349	2.254	0.870	0.000	4.128	0.572	0.000	0.000	0.000	0.000	0.000	0.000	0.000	0.000	0.000	0.000	0.000	0.000	0.000	0.000	0.000	0.000	0.000	0.000
TRINITY_DN190801_c1_g5	0.000	0.000	0.000	0.000	0.000	0.000	0.000	0.000	2.161	0.000	0.180	0.118	0.000	0.000	0.000	0.000	0.000	0.000	0.000	0.000	0.420	0.000	0.000	0.000	0.000	0.000	0.000	0.168	0.000	0.000
TRINITY_DN190803_c0_g1	0.000	0.230	0.000	0.000	0.000	0.000	0.000	0.000	0.000	0.336	0.000	0.000	0.229	0.867	0.295	0.223	0.000	0.000	0.000	0.715	0.000	0.000	0.000	0.000	0.314	0.000	0.000	0.327	0.000	0.000
TRINITY_DN190803_c1_g1	0.000	0.000	0.000	0.000	0.000	0.000	0.000	0.000	0.000	0.000	0.000	0.000	0.000	0.000	0.000	0.786	0.000	0.000	0.000	0.000	0.000	0.000	0.000	0.000	0.000	0.000	0.000	0.000	0.000	0.000
TRINITY_DN190803_c1_g2	0.000	0.000	0.000	0.000	0.000	0.000	0.875	0.000	0.000	0.000	0.000	0.000	0.000	0.000	1.891	0.000	0.000	0.592	0.000	0.000	0.000	0.000	0.000	0.000	0.000	0.000	0.000	0.000	0.000	0.000
TRINITY_DN190803_c1_g3	0.292	1.616	0.000	1.266	0.962	0.150	1.197	2.373	1.237	0.725	0.721	0.795	0.000	0.000	0.801	1.173	1.218	3.248	0.527	1.214	0.000	2.372	0.000	6.828	0.424	1.236	0.273	0.000	0.979	1.290
TRINITY_DN190803_c1_g4	0.400	0.115	0.000	0.000	0.000	0.000	0.000	0.000	0.000	0.000	0.000	0.000	0.124	0.000	0.000	0.000	0.000	0.320	0.000	0.000	0.000	0.000	0.000	0.000	0.000	0.000	0.000	0.000	0.345	0.000
TRINITY_DN190803_c1_g5	0.000	1.382	0.000	0.000	0.418	0.000	0.000	0.621	0.000	0.000	0.000	0.000	0.000	1.666	0.000	0.000	0.000	0.360	0.000	0.000	0.000	0.000	0.000	0.000	0.000	0.000	0.000	0.000	0.000	0.000
TRINITY_DN190803_c1_g6	0.000	0.000	0.000	0.000	0.000	10.052	0.000	0.000	0.000	0.000	0.000	0.000	0.000	0.000	0.000	0.000	0.000	0.110	0.000	0.000	0.000	0.000	0.000	0.000	0.000	0.000	0.000	0.000	0.000	0.000
TRINITY_DN190803_c1_g7	0.000	0.000	0.000	0.000	0.000	0.000	0.000	0.000	0.000	0.000	0.000	0.337	0.000	0.000	0.000	0.000	0.000	0.000	0.000	0.000	0.000	0.000	0.000	1.983	0.000	0.000	0.000	0.000	0.000	0.348
TRINITY_DN190803_c1_g8	0.000	0.617	0.000	0.000	0.000	0.000	0.000	0.000	0.000	0.000	0.000	0.000	0.762	0.000	0.000	0.000	1.579	0.621	0.000	0.000	0.000	0.000	0.000	0.000	0.000	0.000	0.000	1.134	0.000	0.000
TRINITY_DN190804_c0_g1	0.000	0.000	0.000	0.000	0.000	0.000	0.000	0.000	0.000	0.000	0.000	0.000	2.285	0.000	0.000	0.000	0.000	0.000	0.000	0.000	0.000	0.000	0.000	0.000	0.000	0.000	0.000	0.000	0.000	0.000
TRINITY_DN190804_c0_g3	0.000	0.000	0.000	0.000	0.000	0.000	0.000	0.000	0.000	0.000	0.000	0.000	0.170	0.000	0.000	0.000	0.000	0.000	0.517	0.000	0.000	0.000	0.000	0.000	0.440	0.000	0.000	0.000	0.000	0.000
TRINITY_DN190804_c0_g4	0.114	0.095	0.068	0.325	0.085	0.165	0.422	0.215	0.146	0.074	0.125	0.186	0.035	0.121	0.123	0.104	0.029	0.109	0.129	0.160	0.076	0.121	0.044	0.076	0.103	0.184	0.136	0.045	0.000	0.193
TRINITY_DN190805_c0_g1	0.000	1.838	0.000	0.000	0.539	0.000	0.000	0.000	0.000	0.000	0.971	0.000	0.000	0.000	0.000	0.000	0.000	0.155	0.000	0.000	0.000	0.000	0.000	1.200	0.000	0.000	0.000	0.000	0.000	0.000
TRINITY_DN190805_c1_g1	0.000	0.000	0.000	0.000	0.000	0.000	0.000	0.000	0.000	0.000	0.000	0.000	0.000	0.000	0.000	0.000	0.000	0.466	0.000	0.000	0.000	0.000	0.000	0.000	0.000	0.000	0.000	0.000	0.000	0.000
TRINITY_DN190805_c3_g1	0.000	0.000	0.000	0.000	0.000	0.000	0.000	0.000	0.000	0.000	0.000	0.000	0.000	0.000	0.000	0.000	0.000	0.000	0.000	0.000	0.000	0.000	0.000	0.000	0.000	0.000	0.000	0.000	0.000	0.000
TRINITY_DN190805_c3_g2	0.000	0.000	0.000	0.000	0.000	0.000	0.000	0.706	0.000	0.000	0.000	0.000	0.000	0.000	0.664	0.000	0.000	0.417	0.000	0.000	0.000	0.000	0.000	0.000	0.000	0.000	0.000	0.000	0.000	0.729
TRINITY_DN190805_c4_g1	0.000	0.000	0.000	0.000	0.366	0.000	0.000	0.000	0.000	0.000	0.000	0.000	0.242	0.972	0.000	0.000	0.000	0.314	0.000	1.198	0.000	0.000	0.000	0.000	0.000	0.000	0.000	0.000	0.000	0.000
TRINITY_DN190805_c5_g1	0.000	0.735	0.000	0.000	0.000	0.000	0.000	0.000	0.000	0.000	0.000	0.000	0.000	0.000	0.000	0.000	0.000	0.000	0.000	0.000	0.000	0.000	0.000	0.000	0.000	0.779	0.000	0.000	0.000	0.995
TRINITY_DN190805_c5_g2	0.000	0.000	0.000	0.000	0.000	0.000	0.000	0.000	0.000	0.000	0.000	0.000	0.000	0.000	0.000	0.000	0.000	0.000	0.000	0.000	0.000	0.000	0.000	0.000	0.000	0.000	0.000	0.000	4.032	0.000
TRINITY_DN190805_c5_g3	0.224	0.208	0.000	0.000	0.601	0.000	0.530	0.000	0.000	0.000	0.000	0.447	0.000	0.264	0.000	0.000	0.000	0.172	0.657	0.325	0.000	0.000	0.000	0.000	0.282	0.000	0.283	0.000	1.446	0.000
TRINITY_DN190805_c6_g1	0.000	0.000	0.000	0.105	0.000	0.097	0.396	0.290	0.000	0.000	0.000	0.450	0.000	0.000	0.000	0.000	0.226	0.095	0.000	0.000	0.000	0.367	0.000	0.000	0.000	0.097	0.138	0.000	0.000	0.148
TRINITY_DN190805_c6_g2	0.211	0.000	0.651	0.408	0.189	0.331	0.000	0.000	0.575	0.000	0.000	0.208	0.000	0.000	0.000	0.383	0.413	0.972	0.000	0.000	0.000	0.000	0.288	0.000	0.000	0.000	0.000	0.000	0.000	0.000
TRINITY_DN190805_c6_g3	0.036	0.028	0.000	0.000	0.129	0.028	0.407	0.261	0.043	0.077	0.217	0.030	0.132	0.000	0.000	0.033	0.000	0.028	0.208	0.142	0.000	0.220	0.253	0.053	0.175	0.077	0.035	0.000	0.000	0.000
TRINITY_DN190805_c7_g1	0.275	1.465	0.102	2.156	1.795	2.205	3.411	2.735	0.308	5.299	2.872	1.052	2.411	4.577	0.120	6.910	0.000	1.278	6.060	3.945	1.048	5.819	0.776	2.305	0.156	2.573	0.734	4.300	0.000	1.781
TRINITY_DN190805_c7_g2	0.000	0.000	0.000	0.000	0.018	0.000	0.000	0.000	0.000	0.000	0.000	0.801	0.000	0.000	0.000	0.000	0.000	0.000	0.000	0.000	0.000	0.000	0.000	0.000	0.000	0.000	0.699	0.000	0.000	0.019
TRINITY_DN190805_c8_g1	0.000	0.041	0.000	0.000	0.119	0.000	0.023	0.000	0.000	0.000	0.000	0.000	0.000	0.000	0.000	0.000	0.000	0.000	0.000	0.000	0.000	0.266	0.000	0.000	0.149	0.000	0.000	0.000	0.515	0.478
TRINITY_DN190805_c8_g2	0.106	0.073	0.104	0.047	0.075	0.148	0.120	0.178	0.254	0.457	0.379	0.601	0.077	0.145	0.000	0.000	0.262	0.233	0.204	0.093	0.083	0.186	0.340	0.066	0.082	0.075	0.056	0.409	0.000	0.063
TRINITY_DN190806_c0_g1	0.000	0.000	0.000	0.255	0.265	0.000	0.000	0.400	0.000	0.000	0.000	0.305	0.000	0.000	0.357	0.000	0.000	0.231	0.000	0.000	0.000	0.340	0.000	0.561	0.389	0.000	0.396	0.397	0.000	0.000
TRINITY_DN190806_c1_g1	0.069	0.000	0.000	0.000	0.000	0.000	0.626	0.136	0.072	0.000	0.000	1.168	0.000	0.000	0.106	0.000	0.000	0.000	1.065	0.069	0.000	0.230	0.000	0.188	1.593	6.267	6.522	2.787	56.068	5.627
TRINITY_DN190806_c1_g2	0.000	0.000	0.593	0.244	0.000	0.000	0.000	0.000	0.000	0.000	0.000	0.000	0.000	0.000	0.000	0.000	0.000	0.000	0.000	0.000	0.000	0.000	0.000	0.000	0.000	0.000	0.376	0.000	0.000	0.000
TRINITY_DN190807_c0_g1	0.274	0.000	0.000	0.000	0.000	0.322	0.149	0.000	0.000	0.000	0.000	0.000	0.000	0.000	0.000	0.249	0.000	0.211	0.000	0.191	0.000	0.000	0.000	0.000	0.155	0.000	0.000	0.000	0.000	0.165
TRINITY_DN190807_c2_g1	1.779	2.082	3.423	0.398	0.869	1.272	1.925	0.690	1.885	0.037	1.046	1.540	0.703	0.561	4.253	0.095	1.285	1.702	1.198	0.136	0.257	0.000	0.284	0.253	0.643	0.049	1.770	0.000	0.000	0.000
TRINITY_DN190807_c2_g2	0.000	0.000	0.000	0.161	0.255	0.143	0.185	0.610	0.000	0.219	0.737	0.575	0.000	0.000	0.214	0.173	0.337	0.000	0.114	0.123	0.000	0.172	0.117	0.000	0.000	0.206	0.193	0.123	0.245	0.110
TRINITY_DN190807_c2_g3	0.000	0.777	0.391	0.110	0.000	0.000	0.278	0.153	0.000	0.157	0.000	0.237	1.207	0.603	1.229	0.119	0.477	0.200	0.171	0.000	0.000	0.129	0.000	0.212	0.579	1.337	1.019	1.185	2.852	0.155
TRINITY_DN190807_c2_g4	0.000	0.000	0.000	0.213	0.000	0.099	0.134	0.000	0.162	0.000	0.000	0.000	0.233	0.000	0.000	0.000	0.000	0.000	0.165	0.000	0.000	0.000	0.000	0.000	0.000	0.099	0.000	0.000	0.000	0.000
TRINITY_DN190807_c3_g1	0.000	0.000	0.000	0.000	0.000	0.000	1.476	0.000	0.000	0.000	0.000	0.000	0.000	0.000	0.000	0.000	0.000	0.000	0.000	0.000	0.000	0.000	0.000	0.000	0.000	0.000	0.000	0.000	0.000	0.000
TRINITY_DN190808_c2_g1	0.000	0.000	0.000	0.000	0.690	0.000	0.000	0.000	0.000	0.000	0.000	0.000	0.000	0.000	0.000	0.000	0.000	1.198	0.000	0.000	0.000	0.000	0.000	0.000	0.000	0.000	0.000	0.000	0.000	0.000
TRINITY_DN190808_c3_g1	0.942	3.408	0.714	1.534	0.688	3.968	11.694	3.212	4.309	5.841	6.481	9.484	4.812	0.308	1.052	2.320	1.191	2.036	7.285	3.796	0.868	8.061	2.352	3.038	10.113	9.671	21.587	11.288	13.156	22.175
TRINITY_DN190808_c3_g2	0.104	2.904	1.347	2.725	1.454	2.543	0.000	1.679	0.000	0.000	0.142	0.000	0.000	1.818	0.000	0.101	0.000	0.169	0.000	0.568	0.000	0.000	0.410	0.000	0.000	1.950	0.000	0.000	0.679	0.125
TRINITY_DN190808_c3_g3	0.000	0.239	0.000	0.000	0.000	0.000	0.000	0.000	0.000	0.000	0.411	0.256	0.000	0.000	0.000	0.000	0.000	0.194	0.000	0.000	0.000	0.000	0.000	0.468	0.000	0.000	0.000	0.000	0.000	0.329
TRINITY_DN190808_c4_g1	28.046	32.748	30.050	30.901	36.006	32.258	26.921	13.949	12.309	13.985	14.756	15.376	28.408	31.219	42.370	40.943	29.801	50.666	12.665	6.624	14.550	10.684	7.709	7.753	27.445	25.148	46.631	26.543	30.320	46.718
TRINITY_DN190808_c7_g1	0.000	0.000	0.000	0.000	0.000	0.000	0.000	0.000	0.000	0.000	0.000	0.000	0.000	0.000	0.000	0.000	0.000	0.000	0.000	0.000	0.000	0.000	0.000	0.000	0.000	0.000	0.000	0.000	0.000	0.000
TRINITY_DN190808_c9_g1	0.000	0.000	0.000	0.000	0.000	0.000	0.000	0.000	0.000	0.000	0.000	0.000	0.000	0.000	0.000	0.000	0.000	0.000	0.000	0.000	0.000	0.000	0.000	0.000	0.000	0.000	0.000	0.000	0.000	0.000
TRINITY_DN190809_c0_g1	0.000	0.000	0.000	0.000	0.000	0.000	0.146	0.000	0.000	0.000	0.000	0.000	0.000	0.000	0.000	0.000	0.000	0.000	0.000	0.000	0.444	0.000	0.174	0.000	0.000	0.215	0.153	0.353	0.524	0.000
TRINITY_DN190809_c1_g1	0.158	0.167	0.052	0.177	0.875	0.082	2.533	3.281	4.546	2.008	3.695	2.989	0.000	0.000	0.000	0.000	0.000	0.000	1.724	9.969	1.996	1.085	0.691	0.236	8.311	10.424	26.875	4.198	7.689	26.233
TRINITY_DN190809_c1_g2	0.000	1.154	0.000	0.000	1.233	0.315	8.876	7.005	5.762	7.253	6.647	7.391	0.000	0.000	0.000	0.000	0.000	0.000	8.932	40.497	7.195	1.591	4.367	0.786	16.259	33.872	59.486	8.834	22.488	52.611
TRINITY_DN190809_c1_g3	0.266	0.457	0.000	0.000	0.238	0.000	2.296	4.100	2.589	1.293	1.591	1.780	0.000	0.000	0.000	0.000	0.000	0.000	2.298	16.477	1.528	0.933	1.195	0.000	7.165	12.496	23.266	9.727	10.839	20.842
TRINITY_DN190810_c0_g1	0.000	0.059	0.000	0.000	0.000	0.000	0.165	0.000	0.000	0.000	0.000	0.000	0.000	0.325	0.000	0.052	0.000	0.000	0.221	0.000	0.000	0.000	0.000	0.000	0.000	0.041	0.000	0.000	0.000	0.000
TRINITY_DN190810_c1_g1	0.033	0.026	0.000	0.119	0.000	0.000	0.031	0.000	0.040	0.000	0.080	0.027	0.000	0.000	0.077	0.000	0.000	0.000	0.114	0.043	0.000	0.000	0.039	0.048	0.064	0.047	0.098	0.042	0.000	0.073
TRINITY_DN190810_c1_g2	0.000	0.000	0.000	0.000	0.000	0.000	0.149	0.000	0.000	0.057	0.064	0.604	0.000	0.000	0.000	0.000	0.000	0.000	0.000	1.043	0.077	0.178	0.314	3.934	1.914	1.503	1.128	0.000	0.134	0.148
TRINITY_DN190810_c1_g3	1.151	1.755	0.878	1.114	0.480	1.649	0.072	1.476	1.514	0.787	1.809	3.711	1.058	0.740	1.940	2.880	0.040	3.449	1.502	0.595	0.945	0.054	3.011	2.973	0.673	0.353	2.913	1.368	2.163	2.124
TRINITY_DN190810_c1_g4	0.357	0.645	2.075	1.504	0.668	0.281	0.436	0.000	0.000	0.000	0.000	0.000	1.348	0.463	0.000	1.429	0.000	0.548	0.000	0.000	0.669	1.242	0.507	2.082	1.423	1.520	0.987	0.000	0.000	0.954
TRINITY_DN190810_c1_g5	0.245	0.871	0.215	0.392	0.230	0.205	0.183	0.176	0.241	0.130	0.228	0.180	0.778	0.364	0.829	1.186	0.368	0.607	0.967	0.480	0.673	0.699	1.538	0.496	1.338	1.189	0.931	0.470	0.413	0.756
TRINITY_DN190811_c0_g1	0.000	0.000	0.000	0.368	0.000	0.000	0.514	0.000	0.000	0.000	0.000	2.138	0.000	0.000	0.000	0.000	0.000	0.000	0.000	0.000	0.000	0.000	0.000	0.000	0.000	0.000	0.598	0.576	0.000	0.568
TRINITY_DN190811_c1_g1	0.000	0.000	0.000	0.000	0.000	0.000	0.000	0.000	0.000	0.000	0.000	0.000	0.000	0.000	0.000	0.000	0.000	0.000	1.027	4.957	0.000	1.521	0.000	0.000	0.868	0.000	0.000	0.000	0.000	0.000
TRINITY_DN190811_c2_g1	0.000	0.000	0.000	0.000	0.000	0.000	6.807	0.000	0.000	2.912	0.000	4.507	0.000	0.000	0.000	0.000	0.000	0.000	6.074	0.604	0.000	4.769	0.790	0.000	0.474	0.000	0.000	2.807	0.000	0.000
TRINITY_DN190811_c3_g1	0.000	0.000	0.000	0.000	0.000	0.145	0.000	0.000	0.000	0.240	0.000	0.000	0.000	0.000	0.000	0.000	0.000	0.000	0.288	0.000	0.000	2.770	0.000	0.643	0.000	0.000	0.000	0.488	0.000	0.000
TRINITY_DN190811_c3_g2	0.000	0.000	0.000	0.000	0.000	0.000	0.477	0.969	0.951	0.834	0.000	0.188	0.000	0.000	0.000	0.000	0.000	0.000	0.627	4.908	9.802	6.962	3.268	1.107	0.000	2.332	2.304	0.000	0.000	0.245
TRINITY_DN190811_c3_g3	0.000	0.000	0.000	0.000	0.000	0.000	0.337	0.000	0.387	0.000	0.000	0.000	0.000	0.000	0.000	0.000	0.000	0.000	0.419	0.000	0.000	0.000	0.000	0.000	0.000	0.000	0.000	0.000	0.000	0.000
TRINITY_DN190811_c3_g4	0.000	0.000	0.000	0.000	0.000	0.000	0.000	0.000	0.000	0.000	0.000	0.000	0.000	0.000	0.000	0.000	0.000	0.000	0.000	0.194	0.460	0.000	0.188	0.000	0.000	0.000	0.316	0.000	0.000	0.000
TRINITY_DN190811_c3_g5	0.000	0.000	0.000	0.000	0.000	0.000	0.000	0.000	0.000	0.000	0.000	0.000	0.000	0.000	0.000	0.000	0.000	0.000	0.000	0.000	0.000	0.000	1.250	0.000	0.000	0.000	0.000	0.000	0.570	0.000
TRINITY_DN190811_c3_g6	0.000	0.000	0.000	0.000	0.000	0.220	0.339	0.000	0.000	0.000	0.000	0.575	0.000	0.000	0.000	0.000	0.000	0.000	0.422	0.000	0.000	0.000	1.105	3.160	0.366	0.000	0.000	0.000	1.088	0.736
TRINITY_DN190811_c3_g7	0.000	0.000	0.000	0.000	0.000	0.181	0.000	0.000	0.000	0.000	0.000	0.231	0.000	0.000	0.000	0.000	0.000	0.000	0.679	0.000	0.000	0.000	0.000	0.419	0.292	0.000	0.000	0.000	0.000	0.000
TRINITY_DN190812_c0_g1	0.000	0.000	0.000	0.000	0.000	0.000	0.000	0.000	0.000	0.000	0.000	0.000	0.000	0.000	0.000	0.000	0.000	0.667	0.000	0.000	0.000	0.000	0.000	0.000	0.000	0.000	0.000	0.000	0.000	0.000
TRINITY_DN190812_c12_g1	0.000	0.000	0.000	0.000	0.000	0.000	0.000	0.000	0.000	0.000	0.000	0.000	0.000	0.000	0.000	0.000	0.000	0.000	0.000	0.000	0.000	0.000	0.000	0.000	0.000	0.000	0.000	0.000	0.000	0.000
TRINITY_DN190812_c13_g1	0.000	0.000	0.000	0.000	0.000	0.000	0.000	0.000	0.000	0.000	0.000	0.000	0.000	0.000	0.000	0.000	0.000	0.000	0.000	0.000	0.000	0.000	0.000	0.000	0.000	0.000	0.000	0.000	0.000	0.000
TRINITY_DN190812_c2_g1	0.000	0.000	0.000	0.000	0.000	0.000	0.000	0.000	0.000	0.000	0.000	0.000	0.000	0.000	0.000	0.000	0.000	0.000	0.000	0.000	0.000	0.000	0.000	0.000	0.000	0.000	0.000	0.000	0.000	0.000
TRINITY_DN190812_c3_g1	42.203	44.664	39.467	26.463	28.217	25.377	14.930	17.770	12.036	16.527	15.594	15.087	66.718	42.638	66.602	28.969	43.525	32.526	18.824	26.739	30.466	22.686	16.991	23.018	21.283	26.837	31.103	18.832	16.999	26.468
TRINITY_DN190812_c3_g2	0.000	0.000	0.000	0.000	0.000	0.000	0.070	0.077	0.088	0.159	0.181	0.244	0.131	0.000	0.000	0.065	0.124	0.110	0.086	0.000	0.000	0.065	0.086	0.000	0.145	0.000	0.073	0.092	0.000	0.000
TRINITY_DN190812_c3_g3	0.000	0.000	0.000	0.000	0.000	0.000	0.000	0.000	0.000	0.000	0.000	0.000	1.804	0.000	0.000	2.622	0.000	0.831	0.000	0.000	0.000	0.000	0.000	0.000	0.000	0.000	0.000	0.000	0.000	0.000
TRINITY_DN190812_c3_g4	0.000	0.480	0.000	0.208	0.108	0.094	0.000	0.000	0.000	0.000	0.000	0.102	0.112	0.000	0.000	0.000	1.024	1.116	0.000	0.000	0.000	0.000	0.000	0.000	0.000	0.000	0.000	0.000	0.146	0.407
TRINITY_DN190813_c0_g1	0.000	0.000	0.000	0.000	0.000	0.000	0.000	0.000	0.000	0.000	0.000	0.000	0.000	0.000	0.000	0.000	0.000	0.000	0.000	0.000	0.000	0.000	0.000	0.000	2.500	0.000	0.000	0.000	0.000	0.905
TRINITY_DN190813_c0_g2	0.000	0.000	0.000	0.000	0.000	0.000	0.000	0.000	0.614	0.000	0.000	0.000	0.000	0.000	0.000	0.000	0.000	0.000	0.000	0.000	0.000	0.000	0.000	0.000	0.000	0.397	0.000	0.000	0.000	0.000
TRINITY_DN190813_c1_g1	0.000	0.000	0.000	0.000	0.348	0.000	0.422	0.000	1.206	0.083	0.000	0.295	0.000	0.000	0.000	0.068	0.000	0.000	2.704	3.802	4.222	0.534	0.000	0.000	6.309	2.237	0.703	0.675	2.979	2.207
TRINITY_DN190813_c1_g2	0.000	0.000	0.000	0.068	0.000	0.000	0.243	0.089	1.907	0.275	0.000	0.000	0.000	0.000	0.000	0.000	0.000	0.000	0.298	1.633	1.743	0.751	0.790	0.249	1.088	0.846	0.339	0.522	0.418	1.302
TRINITY_DN190813_c1_g3	0.000	0.000	0.000	0.000	0.000	0.000	0.000	0.000	0.000	0.000	0.000	0.000	0.000	0.000	0.000	0.000	0.000	0.000	0.000	0.000	0.000	0.000	0.000	0.000	0.000	1.794	0.000	0.000	0.000	0.000
TRINITY_DN190813_c1_g4	0.000	0.000	0.000	0.000	1.525	0.000	0.518	0.000	1.781	0.601	0.000	0.000	0.000	0.000	0.000	0.000	0.000	0.000	0.000	0.000	0.806	0.000	0.000	0.000	1.130	2.592	0.000	0.000	0.000	1.146
TRINITY_DN190813_c1_g5	0.000	0.000	0.000	0.000	0.000	0.000	0.000	0.000	0.000	0.000	0.000	0.041	0.000	0.000	0.000	0.000	0.000	0.000	0.329	0.239	0.000	0.000	0.000	0.000	5.670	2.348	1.780	1.584	0.794	1.948
TRINITY_DN190814_c4_g1	0.000	0.000	0.000	0.000	0.000	0.000	0.000	0.000	0.000	2.479	0.000	0.000	0.000	0.000	0.000	0.000	0.000	0.000	0.000	0.000	0.000	0.000	0.843	0.000	0.762	0.000	0.000	0.838	0.791	2.413
TRINITY_DN190814_c5_g1	0.062	0.100	0.000	0.105	0.056	0.049	0.061	0.000	0.077	0.000	0.236	0.266	0.000	0.000	0.000	0.000	0.000	0.000	0.000	0.000	0.000	0.170	0.000	0.000	0.000	0.000	0.000	0.161	0.081	0.000
TRINITY_DN190814_c6_g1	0.000	0.000	0.000	0.000	0.605	0.000	1.279	1.192	0.310	0.306	2.144	1.344	2.020	0.000	0.000	0.514	0.634	0.000	2.925	4.693	0.000	5.923	4.368	3.346	12.138	11.358	7.852	3.837	8.175	15.749
TRINITY_DN190814_c6_g2	0.000	0.000	0.000	0.000	0.568	0.000	0.745	0.000	0.000	0.000	0.000	0.000	1.211	0.000	0.000	0.000	0.000	0.000	0.000	0.000	0.000	0.000	0.000	0.000	0.000	0.000	0.000	0.000	0.000	0.000
TRINITY_DN190814_c6_g3	0.000	0.668	0.000	0.268	0.000	0.000	0.175	0.193	0.198	0.000	0.230	0.000	0.000	0.000	0.000	0.000	0.000	0.347	0.000	0.000	0.000	0.000	0.000	0.000	0.000	0.000	0.000	0.000	0.000	0.000
TRINITY_DN190815_c0_g1	22.993	17.765	24.754	1.092	11.999	10.993	6.620	7.675	12.403	5.672	5.610	7.278	0.072	0.000	0.985	0.232	0.041	0.133	3.089	1.053	0.672	1.577	0.657	0.838	0.120	0.035	0.127	0.100	0.000	0.167
TRINITY_DN190815_c1_g1	0.000	6.755	3.706	0.231	7.240	7.972	7.335	2.053	13.271	4.662	0.000	0.000	0.000	0.000	0.000	0.000	0.000	0.000	3.229	0.826	0.000	1.226	0.865	2.393	0.000	0.000	0.000	0.000	0.000	0.000
TRINITY_DN190816_c0_g1	0.000	1.095	0.295	0.000	0.000	0.222	3.106	3.864	3.919	0.000	0.000	1.157	0.000	0.000	0.000	0.000	0.000	0.000	0.425	0.827	0.000	0.323	0.000	0.000	2.578	1.316	0.000	0.378	0.000	0.000
TRINITY_DN190816_c0_g2	0.000	0.579	0.110	0.427	0.081	0.181	1.709	1.537	0.606	0.109	0.027	0.121	0.126	0.181	0.079	0.334	0.000	0.031	0.148	0.029	0.033	0.171	0.026	0.000	0.834	1.432	0.193	0.284	0.102	0.218
TRINITY_DN190817_c0_g1	0.000	0.100	0.000	0.000	0.000	0.000	0.249	0.137	0.000	0.000	0.000	0.106	0.000	0.000	0.139	0.000	0.000	0.000	0.000	0.000	0.000	0.865	0.000	0.000	0.000	0.000	0.000	0.000	0.305	0.000
TRINITY_DN190817_c1_g1	0.000	0.766	0.000	0.000	0.000	0.000	0.000	0.000	0.000	0.000	0.000	0.000	0.000	0.000	0.000	0.000	0.000	0.000	0.000	0.000	0.000	0.000	0.000	0.000	0.000	0.000	0.000	0.000	0.000	0.000
TRINITY_DN190817_c2_g1	0.000	0.000	0.000	0.000	0.000	0.000	0.000	0.000	0.000	0.000	0.000	0.000	0.000	0.000	0.000	0.000	0.000	0.000	0.000	0.000	0.000	0.000	0.000	0.000	0.000	0.000	0.000	0.000	0.000	1.074
TRINITY_DN190817_c3_g1	0.000	0.000	0.000	0.182	0.190	0.167	0.390	0.000	0.000	0.284	0.334	0.000	0.602	0.000	0.000	0.000	0.000	0.000	0.309	0.000	0.000	0.000	0.000	0.000	0.423	0.000	0.000	0.000	0.000	0.000
TRINITY_DN190817_c3_g2	0.000	0.000	7.393	0.000	0.000	0.000	0.000	0.000	0.000	0.000	0.000	0.000	0.000	0.000	0.000	0.000	0.000	0.000	0.000	0.000	0.000	0.000	0.000	0.000	0.000	0.000	0.000	0.000	0.000	0.000
TRINITY_DN190817_c4_g1	0.000	0.398	0.000	0.185	0.000	0.211	1.190	0.972	0.000	0.660	1.019	1.826	2.700	0.000	0.000	0.834	0.000	1.326	3.613	3.531	0.000	1.566	0.886	0.884	3.163	2.511	2.196	0.321	1.557	2.401
TRINITY_DN190817_c5_g1	38.222	130.456	93.365	187.386	138.523	124.976	93.869	65.624	123.171	100.513	66.443	80.616	83.028	49.732	43.002	110.498	113.727	104.971	55.995	109.584	60.083	68.262	68.422	117.142	45.554	57.387	50.648	11.620	20.943	59.944
TRINITY_DN190817_c6_g1	0.028	0.427	0.000	0.000	0.025	0.044	0.245	0.058	0.000	0.091	0.000	0.047	1.507	0.491	0.000	0.216	0.190	0.110	0.389	0.297	0.371	0.197	0.570	0.041	0.055	0.871	0.111	0.544	0.220	0.094
TRINITY_DN190817_c7_g1	0.000	0.723	7.202	0.203	1.070	5.783	0.700	0.279	2.463	1.353	2.432	18.373	2.919	2.600	0.129	0.443	3.034	10.679	2.942	2.725	0.000	2.244	1.092	8.180	2.141	2.813	1.612	1.136	1.655	10.216
TRINITY_DN190817_c8_g2	10.770	6.767	8.580	19.278	13.687	10.110	9.273	8.128	10.611	12.946	14.191	18.121	15.975	1.496	14.298	6.745	16.280	13.889	7.692	7.041	11.676	5.884	7.845	8.850	14.737	12.372	10.029	5.778	10.574	16.421
TRINITY_DN190818_c0_g1	13.264	18.918	15.960	25.095	27.420	23.518	18.139	20.607	19.423	17.408	13.057	14.588	45.775	14.560	18.215	15.223	35.611	26.305	7.798	25.442	7.289	12.845	12.467	11.009	11.711	22.940	11.585	14.060	24.199	17.864
TRINITY_DN190818_c0_g2	0.000	0.000	0.000	0.000	0.000	0.680	0.000	0.000	0.000	0.000	0.979	0.000	1.647	0.000	0.000	0.662	0.000	1.327	0.000	0.000	0.000	0.000	0.926	0.000	0.000	0.000	0.000	0.000	0.000	0.000
TRINITY_DN190819_c0_g1	0.119	0.147	0.053	0.131	0.049	0.127	0.111	0.316	0.057	0.142	0.364	1.093	0.088	0.062	0.130	0.207	0.000	0.177	0.608	0.724	1.361	0.778	0.000	0.178	0.563	0.203	1.510	0.070	0.000	1.973
TRINITY_DN190819_c0_g2	0.565	0.000	0.000	0.000	0.000	0.000	0.000	0.000	0.000	0.000	0.000	0.000	0.000	0.000	0.000	0.000	2.298	0.000	0.000	0.000	0.000	0.629	0.000	0.000	0.000	0.000	0.000	0.000	0.000	0.000
TRINITY_DN19081_c0_g1	0.000	0.000	0.000	0.000	0.000	0.000	0.110	0.121	0.270	0.000	0.000	0.095	0.000	0.000	0.000	0.097	0.191	0.000	0.136	0.145	0.000	0.000	0.000	0.000	0.000	0.000	0.000	0.000	0.000	0.125
TRINITY_DN190820_c0_g1	0.214	0.471	0.229	1.265	0.426	0.537	0.950	0.358	1.255	0.271	0.670	0.675	1.408	0.115	0.426	0.688	0.000	0.218	1.408	0.677	0.000	0.560	0.144	1.561	0.287	0.699	0.174	0.298	0.000	0.110
TRINITY_DN190821_c13_g1	0.000	0.000	0.000	0.000	0.000	0.000	0.000	0.000	0.000	0.000	0.000	0.000	0.389	0.241	0.000	0.213	0.000	0.000	0.000	0.000	0.000	0.000	0.000	0.000	0.000	0.000	0.000	0.000	0.000	0.000
TRINITY_DN190821_c2_g1	0.000	0.757	0.000	0.000	0.000	0.000	0.000	2.076	0.000	0.544	0.000	0.000	0.000	0.000	0.000	0.000	0.000	0.000	0.000	0.000	0.000	0.446	0.000	0.000	0.000	1.532	0.000	0.000	0.000	0.000
TRINITY_DN190821_c4_g1	0.000	0.000	0.000	0.000	0.000	0.000	0.000	0.000	0.000	0.000	0.000	0.000	0.000	11.444	0.000	0.000	7.280	0.000	0.000	0.000	0.000	0.000	0.000	0.000	0.000	0.000	0.000	0.000	0.000	0.000
TRINITY_DN190821_c5_g1	0.000	0.000	0.000	0.000	0.333	0.000	0.000	0.145	0.000	0.000	0.000	0.000	0.000	14.514	0.733	0.225	17.205	0.382	0.000	0.000	0.000	0.000	0.158	0.000	0.000	0.000	0.000	0.000	0.000	0.000
TRINITY_DN190821_c6_g1	0.000	0.000	0.000	0.000	0.000	0.000	0.000	0.000	0.000	0.000	0.000	0.000	0.000	0.000	0.000	0.000	0.000	0.000	0.000	0.000	0.000	0.000	0.000	0.000	0.000	0.000	0.000	0.000	0.000	0.473
TRINITY_DN190821_c6_g2	0.000	0.844	2.994	0.000	0.000	0.508	0.000	0.000	0.000	0.000	0.000	4.552	0.000	0.000	1.953	0.000	0.000	1.571	0.000	0.000	0.000	0.000	0.000	5.526	0.000	0.000	0.000	0.000	0.000	1.983
TRINITY_DN190821_c7_g1	0.000	0.000	0.000	0.000	0.000	0.000	0.000	0.000	0.000	0.000	0.000	0.629	55.454	0.000	0.000	6.932	16.312	6.001	0.000	0.000	0.000	0.000	0.000	0.000	0.000	0.000	0.000	0.000	0.000	0.000
TRINITY_DN190821_c7_g2	0.136	0.871	0.138	10.320	8.316	5.777	0.296	0.163	0.000	1.000	1.933	0.755	4.457	0.000	0.810	16.529	3.537	26.604	1.094	1.712	0.000	10.122	9.671	3.818	0.000	0.327	0.000	0.000	0.177	0.823
TRINITY_DN190821_c8_g1	33.732	39.525	28.887	40.765	35.873	40.653	60.978	71.131	33.885	50.242	71.239	66.423	67.531	45.292	40.304	58.326	52.549	54.291	66.563	67.466	64.542	72.130	83.443	72.405	74.090	69.817	57.508	37.643	31.703	58.264
TRINITY_DN190821_c8_g2	0.000	0.000	0.000	0.000	0.000	0.000	0.000	0.000	0.000	0.000	0.000	0.000	0.000	0.000	0.000	0.000	0.000	0.513	0.000	0.000	0.000	0.000	0.000	0.000	0.000	0.000	0.000	0.000	0.000	0.000
TRINITY_DN190821_c9_g1	0.000	0.000	0.000	0.589	0.000	0.000	0.000	0.000	0.000	0.000	0.000	0.000	0.000	0.000	0.000	0.606	0.000	0.000	0.000	0.000	0.000	0.000	0.000	0.000	0.000	0.000	0.000	0.000	0.000	0.000
TRINITY_DN190822_c0_g1	0.000	0.000	0.000	0.000	0.000	0.000	0.000	0.000	0.000	0.000	0.000	0.000	0.000	0.000	0.000	0.000	0.000	0.000	1.208	0.000	0.000	0.000	0.000	0.000	0.000	0.000	0.000	0.000	0.000	0.000
TRINITY_DN190823_c0_g1	0.000	0.000	0.000	0.000	0.000	0.000	0.000	0.000	0.000	0.000	0.000	0.648	0.000	0.000	0.000	0.000	0.000	0.000	0.000	0.000	1.190	0.000	0.000	1.237	0.000	0.000	0.000	0.000	0.000	0.000
TRINITY_DN190823_c1_g1	0.000	0.000	0.000	0.000	0.000	0.000	0.000	0.000	0.000	3.330	2.800	10.050	0.000	0.000	0.000	0.000	0.000	0.000	0.000	0.000	0.000	8.482	3.559	6.903	0.000	0.000	0.000	4.402	1.379	6.268
TRINITY_DN190823_c1_g2	0.000	0.000	0.000	0.000	0.000	0.000	0.000	0.000	0.000	0.000	0.000	0.000	0.000	43.570	0.000	0.000	0.000	0.000	0.000	0.000	0.000	0.000	0.000	0.000	0.000	0.000	0.000	0.000	0.000	0.000
TRINITY_DN190823_c1_g3	0.000	0.000	0.000	0.000	0.000	0.000	0.000	0.000	0.000	0.000	0.000	21.095	0.000	0.000	0.000	0.000	0.000	0.000	0.000	0.000	0.000	3.224	0.000	5.108	0.000	0.000	0.000	0.000	0.000	0.449
TRINITY_DN190823_c2_g1	0.000	0.000	0.000	0.136	0.072	0.000	0.000	0.000	0.588	0.000	0.000	0.000	0.000	0.000	0.000	0.000	0.000	0.000	0.000	0.000	0.000	0.300	0.581	0.000	0.000	0.000	0.000	0.313	0.209	0.000
TRINITY_DN190823_c2_g2	0.000	0.000	0.000	0.000	0.000	0.000	0.947	0.000	1.049	0.000	0.000	0.000	7.006	0.000	0.000	0.000	0.000	0.000	2.841	0.000	0.000	0.436	0.000	0.000	0.000	0.000	0.000	0.000	0.000	0.000
TRINITY_DN190823_c3_g1	1.253	38.553	16.815	4.113	12.572	4.836	9.414	4.896	1.053	5.017	7.547	12.450	0.000	3.253	0.000	0.308	0.000	0.154	7.473	0.000	0.000	49.244	31.345	6.961	1.826	0.871	3.510	5.238	3.142	3.302
TRINITY_DN190823_c3_g2	0.000	0.000	0.000	0.000	0.000	0.000	0.000	0.000	1.204	4.491	0.000	0.000	0.000	0.000	0.000	0.000	0.000	0.000	0.000	0.000	0.000	0.000	0.000	0.000	0.000	0.000	0.000	0.000	0.000	0.000
TRINITY_DN190823_c3_g3	0.000	0.000	0.000	0.000	0.000	0.000	0.000	0.000	0.000	0.000	0.000	0.000	0.000	0.000	0.000	0.000	0.000	0.000	0.000	0.000	457.249	0.000	0.000	0.000	0.000	0.000	0.000	0.000	0.000	0.000
TRINITY_DN190823_c4_g1	0.000	0.000	0.000	0.000	0.000	0.000	0.000	0.000	0.000	0.000	0.000	2.667	0.000	0.000	0.000	0.000	0.000	0.000	0.000	0.000	0.000	0.896	0.000	0.000	0.000	0.000	0.000	0.000	0.000	0.000
TRINITY_DN190823_c5_g1	0.000	0.256	0.000	0.000	0.962	0.000	0.000	0.000	0.000	0.000	0.000	0.000	2.270	0.000	0.000	0.000	10.300	0.000	0.000	0.000	0.000	0.000	0.000	0.000	0.000	0.000	0.000	0.000	0.000	0.000
TRINITY_DN190824_c0_g1	0.000	0.418	0.000	0.386	0.403	0.000	0.000	0.296	1.543	0.000	0.000	0.000	0.000	0.000	0.000	0.226	0.000	0.173	0.330	0.000	0.000	0.000	0.620	0.000	0.000	0.000	0.569	0.000	0.000	0.289
TRINITY_DN190824_c1_g1	0.000	0.000	0.000	0.595	3.417	0.000	0.000	0.000	0.000	0.000	1.241	0.836	0.000	0.000	0.000	0.612	0.000	0.643	0.000	0.000	0.000	0.000	0.000	0.000	0.000	0.000	0.000	0.000	0.000	0.000
TRINITY_DN190824_c1_g2	0.000	0.000	0.000	0.000	0.000	0.000	0.531	0.000	0.000	0.000	0.733	0.460	0.000	0.000	0.000	0.000	0.000	0.000	0.000	0.000	0.000	0.000	0.000	0.000	0.000	0.000	0.000	0.000	0.000	0.000
TRINITY_DN190824_c2_g1	0.299	1.198	0.473	0.966	1.560	2.279	1.170	1.416	1.320	0.893	1.129	1.018	0.237	0.000	0.000	0.117	0.000	0.050	1.147	0.320	0.000	0.814	0.310	0.000	0.371	0.307	0.122	0.166	0.000	0.204
TRINITY_DN190824_c3_g1	17.800	18.089	15.689	12.239	29.144	9.434	30.515	7.006	11.806	12.720	15.564	21.544	0.196	0.000	0.250	0.352	0.520	0.144	26.712	30.782	97.058	18.709	52.614	23.194	1.778	2.027	0.852	1.092	4.273	2.487
TRINITY_DN190824_c3_g2	0.000	0.076	0.183	0.078	0.495	0.000	18.247	3.405	1.503	5.028	4.251	1.456	2.829	0.213	0.000	0.084	0.817	0.284	34.868	13.455	4.750	3.135	11.894	3.881	2.817	0.279	0.294	1.074	1.431	1.927
TRINITY_DN190824_c3_g3	1.046	8.846	11.430	3.976	9.259	3.479	29.805	5.265	7.577	12.144	13.233	23.985	0.000	0.000	0.000	0.000	0.000	0.000	18.731	33.646	76.702	15.901	52.138	22.807	0.000	0.721	0.000	1.048	2.698	2.732
TRINITY_DN190824_c3_g4	1.650	0.454	0.000	0.233	0.947	0.173	11.813	1.233	0.460	2.535	4.644	2.335	0.000	0.000	0.000	0.000	0.000	0.000	0.115	0.000	0.573	0.000	0.000	0.000	0.000	0.000	0.000	0.000	0.000	0.000
TRINITY_DN190824_c3_g5	0.000	0.000	0.000	0.000	0.000	0.000	4.528	0.000	0.000	4.301	10.988	16.048	0.000	0.000	0.000	0.000	0.000	0.000	0.565	0.392	0.000	0.851	0.182	0.000	0.000	0.000	0.000	0.000	0.000	0.000
TRINITY_DN190824_c3_g6	0.000	0.000	0.202	0.000	0.366	0.159	15.516	2.875	0.769	1.891	2.306	0.360	1.405	1.876	0.120	0.000	0.907	0.469	27.769	9.131	5.766	2.427	8.086	3.038	1.843	0.466	0.438	1.974	1.837	1.187
TRINITY_DN190824_c3_g7	11.970	34.275	32.450	6.636	15.724	10.666	31.220	1.023	11.052	13.200	13.769	28.704	0.000	0.000	0.000	0.000	0.000	0.000	25.808	29.536	115.134	18.012	63.874	21.105	0.000	0.000	0.000	0.000	3.393	0.000
TRINITY_DN190825_c0_g1	0.352	0.344	0.000	0.000	0.000	0.000	0.000	0.436	0.000	0.995	0.000	0.000	0.000	0.000	0.000	0.000	0.000	0.270	0.000	0.000	0.000	0.000	0.000	0.000	0.000	0.000	0.000	0.000	0.000	0.000
TRINITY_DN190825_c1_g1	0.000	0.000	0.000	0.000	0.000	0.000	0.000	0.000	0.000	0.000	0.000	0.000	0.330	0.000	0.423	0.000	0.000	0.000	0.000	0.000	0.000	0.000	0.000	0.000	0.000	0.342	0.481	0.000	0.000	0.000
TRINITY_DN190825_c1_g2	0.056	0.000	0.000	0.000	0.000	0.131	0.108	0.179	0.000	0.123	0.070	0.094	0.000	0.064	0.131	0.103	0.000	0.000	0.000	0.000	0.000	0.000	0.000	0.000	0.056	0.041	0.000	0.072	0.145	0.000
TRINITY_DN190825_c2_g1	0.000	0.000	0.000	0.000	0.331	0.000	0.000	0.000	0.000	0.000	0.000	0.000	1.472	0.878	0.000	0.000	0.000	0.000	0.000	0.000	0.000	0.000	0.000	0.000	0.000	0.000	0.000	0.000	0.000	0.000
TRINITY_DN190825_c3_g1	0.000	0.000	0.000	0.000	0.000	0.000	0.000	0.000	0.000	0.000	1.308	0.000	0.000	0.000	0.000	0.000	0.000	0.692	0.000	0.000	0.000	0.000	0.000	0.000	0.000	0.000	0.000	0.000	0.000	0.000
TRINITY_DN190825_c4_g1	0.000	0.000	0.000	0.000	0.000	0.000	0.731	0.000	0.000	0.000	0.000	0.000	0.000	0.000	0.000	0.806	1.734	0.960	0.000	0.000	0.000	0.000	0.000	0.000	0.000	0.000	0.000	0.000	0.000	0.000
TRINITY_DN190825_c4_g2	0.000	0.644	0.000	0.000	0.000	0.348	0.000	0.000	0.194	0.000	0.000	0.000	0.000	0.000	0.000	0.000	0.000	0.000	0.000	0.000	0.000	0.000	0.000	0.000	0.000	0.000	0.000	0.000	0.191	0.180
TRINITY_DN190825_c4_g3	0.000	0.245	0.032	0.437	0.193	0.742	0.154	0.302	0.121	0.208	0.429	0.587	0.309	0.038	0.096	0.136	0.247	0.168	0.242	0.065	0.000	0.099	0.019	0.024	0.047	0.069	0.096	0.000	0.043	0.090
TRINITY_DN190825_c4_g4	0.000	0.408	0.000	0.000	0.000	0.519	0.883	0.832	0.000	0.000	0.000	0.000	0.782	0.000	0.000	1.714	0.000	0.000	0.956	0.000	0.000	0.477	0.000	0.000	0.000	0.000	0.950	0.000	0.000	0.000
TRINITY_DN190825_c4_g5	0.000	0.000	0.650	0.000	0.000	0.000	0.000	0.000	0.000	0.000	0.000	0.000	0.000	0.000	0.000	0.000	0.000	0.000	0.000	0.000	0.000	0.000	0.000	0.000	0.000	0.000	0.000	0.000	0.000	0.000
TRINITY_DN190825_c4_g6	0.000	0.000	0.000	0.000	0.690	0.000	0.000	0.000	0.000	0.000	0.000	0.000	0.000	0.000	0.000	0.000	0.000	0.599	0.000	0.000	0.000	0.000	0.000	0.000	0.920	0.000	0.000	0.000	0.000	0.000
TRINITY_DN190825_c5_g1	0.000	0.000	0.000	0.489	0.000	0.441	0.000	0.000	0.000	0.000	0.000	0.000	0.000	0.000	0.000	0.000	0.000	0.000	0.000	0.000	0.000	0.000	0.783	0.000	0.000	0.000	0.000	0.000	0.000	0.000
TRINITY_DN190826_c1_g1	0.000	0.000	0.000	0.000	0.000	0.000	0.810	0.000	0.000	0.000	2.184	0.414	0.000	0.000	0.000	0.000	0.000	0.000	3.276	6.387	0.000	0.000	0.000	0.000	33.522	0.000	21.263	0.000	0.652	1.584
TRINITY_DN190826_c1_g2	0.000	0.000	0.000	0.000	0.000	0.575	0.446	0.000	0.000	0.000	0.000	0.000	0.000	0.000	0.000	0.000	0.000	1.121	0.000	0.536	0.000	0.000	0.000	0.000	0.000	0.720	0.000	0.000	0.000	0.000
TRINITY_DN190826_c1_g3	0.000	0.000	0.000	0.000	0.000	0.000	0.288	0.000	0.333	1.981	3.144	6.364	0.000	0.000	0.000	0.000	0.000	0.185	0.000	0.000	0.436	0.000	1.383	0.000	3.562	6.636	11.300	1.607	2.613	4.783
TRINITY_DN190826_c1_g4	0.961	0.408	0.121	1.020	0.626	0.980	31.298	21.831	7.877	4.311	12.442	30.893	0.000	0.000	0.427	0.110	0.000	0.371	57.223	92.716	0.000	3.713	5.271	24.171	7.750	9.094	6.481	1.410	3.638	7.957
TRINITY_DN190826_c1_g5	0.000	0.069	0.000	0.072	0.000	0.000	0.000	0.000	0.000	0.000	0.000	0.088	0.000	0.000	0.235	0.091	0.000	0.000	0.000	0.000	0.000	0.000	0.000	0.000	0.000	0.000	18.838	4.862	0.000	11.036
TRINITY_DN190826_c1_g6	0.000	0.000	0.000	1.424	0.484	0.668	1.362	0.000	0.000	2.249	0.000	2.493	0.000	0.000	0.000	0.980	0.000	1.412	2.558	0.000	0.000	0.609	0.000	2.157	2.928	0.000	4.459	0.952	0.000	35.815
TRINITY_DN190826_c1_g7	0.000	0.000	0.000	0.000	0.000	0.000	0.000	0.000	0.000	0.000	0.000	0.000	0.000	0.000	0.000	0.000	0.000	0.000	0.000	0.000	0.000	0.000	0.000	0.000	12.173	11.162	2.728	21.181	0.000	47.107
TRINITY_DN190826_c2_g1	0.000	0.000	0.000	0.000	0.000	0.000	0.280	0.000	0.169	0.158	0.000	0.483	0.000	0.000	0.000	0.000	0.000	0.000	0.518	0.817	0.000	8.629	0.000	0.000	4.159	3.024	11.346	2.863	0.884	82.075
TRINITY_DN190826_c2_g2	0.000	0.000	0.000	0.000	0.000	0.000	0.000	0.000	0.000	0.000	0.000	0.000	0.000	0.000	0.000	0.000	0.000	0.000	0.000	0.000	0.000	0.000	0.000	0.000	15.759	3.836	13.258	0.000	0.000	5.514
TRINITY_DN190826_c2_g3	0.000	0.000	0.000	0.000	0.000	0.000	0.000	0.000	0.000	0.000	0.000	0.000	0.000	0.000	0.000	0.000	0.000	0.000	0.000	0.000	0.000	0.000	0.000	0.000	0.000	0.000	0.000	0.000	0.000	0.000
TRINITY_DN190826_c2_g4	0.000	0.000	0.000	0.000	0.000	0.000	0.000	0.000	0.000	0.000	0.000	0.000	0.000	0.000	0.000	0.000	0.000	0.000	0.000	0.000	0.000	1.657	0.000	0.000	0.000	0.000	0.000	1.134	0.000	0.000
TRINITY_DN190827_c0_g1	0.000	1.287	0.000	0.570	0.000	0.000	0.000	0.000	0.000	0.000	0.000	0.000	0.000	0.000	0.000	0.000	0.000	0.000	0.000	0.000	0.000	0.000	0.000	0.000	0.000	0.000	0.000	0.000	0.000	0.000
TRINITY_DN190827_c10_g1	0.000	0.000	0.000	0.000	0.000	0.240	1.115	0.000	0.000	0.000	0.000	0.000	0.000	0.000	0.000	0.000	0.000	0.000	0.000	0.000	0.000	0.000	0.000	0.000	0.000	0.000	0.000	0.000	0.000	0.000
TRINITY_DN190827_c1_g1	0.691	0.000	0.000	0.000	0.731	0.000	0.795	1.003	0.000	0.000	0.000	0.000	0.000	0.813	0.000	0.000	0.000	1.906	1.150	0.000	0.000	0.735	0.000	0.000	0.000	0.000	0.000	0.000	0.000	0.000
TRINITY_DN190827_c2_g1	0.000	0.102	0.121	0.000	0.415	0.278	0.000	0.140	0.000	0.000	0.000	0.219	0.000	0.000	0.000	0.110	0.000	0.000	0.000	0.000	0.000	0.000	0.000	0.000	0.000	0.000	0.000	0.000	0.000	0.000
TRINITY_DN190827_c3_g1	0.000	0.000	0.000	0.000	0.523	0.000	0.000	0.000	0.000	0.000	0.000	0.000	0.000	0.000	0.000	0.000	0.000	0.000	0.000	0.000	0.000	0.000	0.000	0.000	0.000	0.000	0.000	0.000	1.507	0.000
TRINITY_DN190827_c3_g2	0.735	0.000	0.000	0.000	0.000	0.000	0.898	0.000	0.000	0.520	0.000	0.000	0.000	0.872	0.000	0.333	0.000	0.000	0.000	1.080	0.000	0.000	0.000	0.000	0.000	0.000	0.000	0.000	0.000	0.000
TRINITY_DN190827_c4_g1	0.000	0.230	0.000	0.631	0.000	0.193	0.293	0.000	0.000	0.000	0.000	0.000	0.000	0.000	0.000	0.223	0.000	0.000	0.000	0.358	0.000	0.276	0.000	0.000	0.000	0.000	0.000	0.000	0.000	0.000
TRINITY_DN190827_c4_g2	0.000	0.123	0.000	0.000	0.000	0.000	1.056	0.000	0.000	0.000	0.000	0.264	0.000	0.000	0.000	0.259	0.000	0.000	0.000	0.000	0.000	0.000	0.184	0.236	0.000	0.000	1.134	0.000	0.000	0.000
TRINITY_DN190827_c5_g1	0.093	0.066	0.000	0.000	0.000	0.000	0.000	0.000	0.000	0.000	0.000	0.000	0.000	0.000	0.095	0.085	0.000	0.143	0.000	0.126	0.000	0.000	0.000	0.538	0.098	0.000	0.758	0.000	0.000	0.108
TRINITY_DN190827_c7_g1	0.391	0.642	0.000	0.474	0.288	0.126	0.161	0.172	0.598	0.177	0.000	0.069	0.072	0.000	0.000	0.073	0.563	0.000	0.099	0.000	0.000	0.000	0.000	0.000	0.000	0.000	0.000	0.000	0.000	0.000
TRINITY_DN190827_c7_g2	0.000	0.000	0.000	0.000	0.221	0.000	0.131	0.000	0.159	0.000	0.171	0.000	0.343	0.143	0.000	0.225	0.000	0.095	0.000	0.000	0.000	0.000	0.000	0.000	0.000	0.000	0.412	0.161	0.479	0.000
TRINITY_DN190827_c8_g1	0.063	0.084	0.039	0.236	0.144	0.153	0.304	0.389	0.096	0.173	0.226	0.089	0.295	0.093	0.000	0.292	0.362	0.089	0.309	0.158	0.000	0.070	0.000	0.000	0.130	0.086	0.101	0.000	0.315	0.089
TRINITY_DN190827_c8_g2	0.188	0.492	0.037	0.237	0.372	0.251	0.504	0.230	0.134	0.317	0.334	0.306	0.242	0.172	0.000	0.141	0.062	0.117	0.128	0.049	0.000	0.113	0.022	0.081	0.054	0.197	0.146	0.192	0.098	0.330
TRINITY_DN190827_c9_g1	0.000	0.367	0.000	0.000	0.000	0.000	1.367	0.000	0.000	0.000	0.000	0.000	0.000	0.000	0.000	0.000	0.000	0.000	0.000	0.000	0.000	0.000	0.000	0.000	0.000	0.000	0.000	0.000	0.000	0.000
TRINITY_DN190828_c1_g1	0.554	0.000	0.000	0.000	0.000	0.000	0.657	0.810	0.000	0.864	0.000	0.660	0.000	0.000	0.782	0.000	0.000	0.000	0.000	0.000	0.000	0.000	0.000	0.000	0.000	0.000	0.000	0.000	0.000	0.000
TRINITY_DN190828_c2_g1	0.000	0.398	0.154	0.000	0.000	0.000	0.000	0.185	0.000	0.000	0.220	0.000	0.000	0.000	0.180	0.000	0.000	0.000	0.207	0.213	0.000	0.000	0.198	0.000	0.000	0.000	0.000	0.000	0.000	0.000
TRINITY_DN190828_c5_g1	0.000	0.000	0.000	0.058	0.000	0.000	0.421	0.000	0.000	0.106	0.000	0.059	0.317	0.000	0.000	0.063	0.000	0.000	0.000	0.000	0.000	0.000	0.000	0.104	0.434	0.141	0.568	0.125	0.000	0.674
TRINITY_DN190828_c5_g2	0.000	0.000	0.000	0.000	0.000	0.000	0.918	0.000	0.000	0.532	0.000	0.000	0.501	0.000	0.000	0.341	0.000	1.216	0.000	0.000	0.000	0.000	0.000	0.000	0.000	0.000	0.000	0.000	0.000	0.000
TRINITY_DN190828_c5_g3	1.538	1.223	0.146	0.440	1.378	1.091	0.834	1.081	0.309	1.779	0.178	0.609	0.699	0.085	1.229	1.229	0.000	1.201	1.584	0.048	0.000	0.000	0.000	0.113	1.257	0.274	0.459	0.000	0.286	0.506
TRINITY_DN190828_c5_g4	0.000	0.185	0.000	0.000	0.000	0.000	0.000	0.000	0.000	0.000	0.000	1.706	0.000	0.000	0.000	0.000	0.000	0.000	0.000	0.000	0.000	0.000	0.000	0.000	0.000	0.000	0.000	0.000	0.000	0.000
TRINITY_DN190828_c5_g5	0.000	0.000	0.000	0.000	0.000	0.000	0.000	0.000	0.000	0.000	0.000	0.000	0.000	0.000	0.000	0.000	0.000	0.000	0.000	0.000	0.000	0.000	0.000	0.000	0.500	0.373	0.000	0.000	0.000	0.504
TRINITY_DN190828_c6_g1	0.000	0.000	0.318	0.000	0.000	0.000	0.000	0.000	0.423	0.000	0.000	0.314	0.000	0.000	0.000	0.000	0.000	0.000	0.000	0.000	0.562	0.000	0.428	0.000	0.000	0.576	0.000	0.000	0.000	0.000
TRINITY_DN190828_c7_g1	0.000	0.705	0.000	0.000	0.000	0.000	0.000	0.000	0.959	0.000	0.000	0.000	0.000	0.000	1.640	0.563	1.429	0.000	0.000	0.000	0.000	0.000	0.000	0.000	0.000	0.000	0.758	0.000	0.000	0.000
TRINITY_DN190828_c8_g1	0.000	0.426	0.000	0.000	0.000	0.000	0.000	0.000	0.000	0.000	0.000	0.000	0.000	0.000	0.000	0.000	0.000	0.330	0.000	0.000	0.000	0.000	0.000	0.000	0.000	0.000	0.000	0.000	0.000	0.000
TRINITY_DN190829_c0_g1	0.000	0.000	0.000	0.000	0.000	0.000	26.490	1.023	4.421	8.800	1.252	1.688	0.000	0.000	0.000	0.000	0.000	0.000	0.000	0.000	0.000	0.000	3.422	0.000	0.000	0.000	0.000	0.000	0.000	0.000
TRINITY_DN190829_c1_g1	0.000	0.000	0.000	0.000	0.000	0.000	11.974	0.833	2.142	8.644	1.677	22.099	0.000	0.000	0.000	0.000	0.000	0.000	0.000	0.000	0.000	0.000	3.038	3.822	0.000	0.000	0.000	0.000	0.000	0.000
TRINITY_DN190829_c1_g2	0.000	0.000	0.000	0.000	0.107	0.000	6.891	0.000	3.369	9.542	0.946	16.006	0.000	0.000	0.000	0.000	0.000	0.000	0.311	0.000	0.000	0.000	1.268	4.244	0.000	0.000	0.000	0.000	0.000	0.000
TRINITY_DN190829_c1_g3	0.000	0.000	0.000	0.000	0.000	0.193	17.061	0.000	7.178	4.468	0.805	23.429	0.000	0.000	0.000	0.000	0.000	0.381	0.148	3.771	7.588	0.125	2.620	2.221	0.000	0.089	0.000	0.000	0.000	0.000
TRINITY_DN190829_c1_g4	0.000	0.000	0.000	0.000	0.000	0.000	0.000	0.000	1.011	0.000	0.000	0.379	0.000	0.000	0.000	0.000	0.000	0.000	0.000	0.000	0.000	0.420	0.000	0.000	0.000	0.000	0.000	0.000	0.000	0.000
TRINITY_DN190830_c0_g1	0.000	0.763	0.000	0.000	0.000	0.000	0.000	0.000	0.000	0.000	0.000	0.000	0.000	0.000	0.000	0.000	0.000	0.000	0.000	0.000	0.000	0.000	0.000	0.000	0.000	0.000	0.000	0.000	0.000	0.000
TRINITY_DN190830_c12_g1	0.000	0.000	0.000	0.000	0.000	0.000	0.000	0.000	0.000	0.000	0.000	0.000	0.000	0.000	0.000	0.000	0.000	0.000	0.000	0.000	0.000	0.000	0.000	0.000	0.000	0.000	0.000	0.000	0.000	0.000
TRINITY_DN190830_c14_g1	0.000	0.000	0.000	0.000	0.000	0.000	0.000	0.000	0.000	0.000	0.000	0.000	0.000	0.000	0.000	0.000	0.000	0.000	0.000	0.000	0.000	0.000	0.000	0.000	0.000	0.000	0.000	0.000	0.000	0.000
TRINITY_DN190830_c15_g1	0.000	0.000	0.000	1.548	0.000	0.000	0.000	0.000	0.000	0.000	0.000	0.000	0.000	0.000	0.000	0.000	0.000	0.000	0.000	0.000	0.000	0.000	0.000	0.000	0.000	0.000	0.000	0.000	0.000	0.000
TRINITY_DN190830_c16_g1	1.747	1.154	0.000	0.000	0.000	0.000	0.000	0.000	0.000	0.000	0.000	0.000	0.000	0.000	0.000	0.000	0.000	0.000	0.000	0.000	1.101	0.000	0.000	0.000	0.000	0.000	0.000	0.000	0.000	0.000
TRINITY_DN190830_c17_g1	0.000	0.000	0.000	0.000	0.000	0.000	0.000	0.000	0.000	0.000	0.000	0.000	0.000	0.000	0.000	0.000	0.000	1.170	0.000	0.000	0.000	0.000	0.000	0.000	0.000	0.000	0.000	0.000	0.000	0.000
TRINITY_DN190830_c19_g1	0.000	0.480	0.000	0.000	0.000	0.400	0.000	0.000	0.000	0.000	0.000	0.000	0.000	0.000	0.306	0.000	0.000	0.000	0.000	0.000	0.000	0.000	0.000	0.000	0.000	0.000	0.000	0.000	0.000	0.000
TRINITY_DN190830_c1_g1	0.000	0.000	0.000	0.237	0.000	0.000	0.000	0.000	0.000	0.000	0.000	0.000	0.258	0.000	0.000	0.000	0.000	0.393	0.000	0.000	0.000	0.000	0.000	0.000	0.000	0.000	0.000	0.000	0.000	0.000
TRINITY_DN190830_c3_g1	0.224	0.000	0.000	0.000	0.100	0.175	0.117	0.000	0.000	0.000	0.000	0.000	0.103	0.000	0.000	0.000	0.000	0.000	0.144	0.154	0.000	0.109	0.000	0.179	0.000	0.000	0.123	0.000	0.000	0.132
TRINITY_DN190830_c4_g1	0.000	1.057	0.000	0.000	0.197	0.510	0.000	0.000	0.000	0.000	0.000	0.000	0.000	0.000	0.000	0.000	0.000	0.000	0.000	0.000	0.000	0.000	0.000	0.000	0.000	0.000	0.000	0.000	0.000	0.000
TRINITY_DN190830_c5_g1	0.000	0.000	0.000	0.000	0.000	0.474	1.648	0.000	0.000	0.000	0.182	0.000	0.897	0.712	0.000	0.118	0.000	0.353	0.000	0.000	0.000	0.000	0.000	0.000	0.000	0.000	0.000	0.000	0.000	0.000
TRINITY_DN190830_c5_g2	0.000	0.000	0.000	0.000	0.503	0.000	0.000	0.000	0.000	0.000	0.000	0.000	0.000	1.337	0.000	0.000	0.000	0.000	0.000	0.000	0.000	0.000	0.000	0.000	0.000	0.000	0.000	0.000	0.000	0.000
TRINITY_DN190830_c6_g1	0.000	0.218	0.000	0.000	0.000	0.000	0.274	0.151	0.000	0.154	0.000	0.234	0.000	0.000	0.151	0.233	0.000	0.099	0.000	0.177	0.000	0.000	0.163	0.000	0.000	0.000	0.000	0.000	0.000	0.153
TRINITY_DN190830_c7_g1	0.000	1.012	0.000	0.090	0.095	0.000	0.331	0.364	0.788	0.313	0.143	1.134	0.098	0.000	0.125	0.194	0.382	0.082	0.227	0.123	0.000	0.000	0.266	0.337	0.000	0.000	0.097	0.000	0.000	0.336
TRINITY_DN190830_c7_g2	0.000	0.390	0.000	0.000	0.000	0.114	0.000	0.298	0.000	0.826	0.000	0.000	0.000	0.000	0.000	0.000	0.447	0.914	0.000	0.000	0.000	0.000	1.032	0.000	0.000	0.000	0.000	0.000	1.129	0.177
TRINITY_DN190830_c7_g3	0.000	1.049	0.569	0.000	0.000	0.416	0.000	0.000	0.000	0.000	0.000	0.000	0.000	0.000	0.000	0.000	0.000	0.000	0.000	0.595	0.000	0.000	0.000	0.000	0.000	0.000	0.000	0.000	0.000	0.000
TRINITY_DN190830_c8_g1	44.949	26.857	36.300	18.959	22.610	25.842	26.546	26.135	25.917	31.180	29.665	28.788	19.377	34.164	33.222	24.764	27.294	26.059	20.404	23.791	19.931	22.544	18.887	18.137	26.128	23.835	23.176	28.121	26.086	25.347
TRINITY_DN190830_c9_g1	0.256	0.000	0.000	0.000	0.229	0.402	0.000	0.000	0.000	0.000	0.416	0.000	0.000	0.000	0.000	0.000	0.000	0.393	0.000	0.000	0.000	0.000	0.000	0.000	0.000	0.000	0.000	0.000	0.000	0.000
TRINITY_DN190831_c2_g1	0.000	0.804	0.000	0.000	0.000	0.183	0.452	0.285	0.000	0.000	0.373	0.234	0.000	0.000	0.000	0.000	0.000	0.284	0.000	0.000	0.000	0.000	0.126	0.000	0.217	0.119	0.515	0.501	0.191	0.480
TRINITY_DN190831_c2_g2	0.000	0.842	0.558	14.089	0.360	13.871	0.000	0.000	0.000	0.000	0.000	0.000	0.000	1.039	9.916	3.050	4.972	23.465	0.000	0.000	0.000	0.000	0.000	0.000	0.000	0.000	0.000	0.000	2.080	0.696
TRINITY_DN190831_c2_g3	0.000	0.000	0.000	0.000	0.000	0.000	0.000	0.000	0.000	0.000	0.000	0.000	0.000	0.000	1.071	0.000	0.000	0.000	0.000	0.489	2.866	0.000	0.930	0.000	0.000	0.000	1.356	0.000	2.190	0.000
TRINITY_DN190831_c3_g1	0.634	4.436	6.230	9.899	1.174	5.610	0.000	0.000	0.556	0.000	0.000	0.276	1.055	6.238	217.563	22.822	117.068	12.170	0.886	0.525	0.627	1.660	1.292	0.993	1.188	0.307	8.859	1.623	1.542	1.592
TRINITY_DN190831_c3_g2	0.000	0.000	0.000	0.000	0.000	0.000	0.000	0.000	0.000	0.000	0.000	0.000	0.000	0.000	0.000	0.000	0.000	0.000	0.000	0.380	0.000	0.295	0.000	0.483	0.000	0.000	0.339	0.000	0.000	0.000
TRINITY_DN190831_c4_g1	0.000	0.000	2.864	1.125	0.000	0.000	0.581	0.766	4.506	2.519	0.443	4.847	0.505	304.705	1048.187	101.329	135.959	174.660	46.139	52.746	49.672	32.478	17.673	39.944	9.604	20.544	5.116	9.370	9.351	38.520
TRINITY_DN190831_c4_g2	0.000	0.798	1.062	0.900	0.174	0.178	0.000	0.000	1.046	7.343	2.235	1.146	0.181	229.380	752.953	223.648	205.596	275.876	37.154	43.421	52.828	137.814	105.867	31.995	10.509	9.873	13.489	70.569	39.032	14.906
TRINITY_DN190831_c4_g3	0.000	0.000	0.000	0.000	0.000	0.000	0.000	0.000	0.000	0.000	0.000	0.000	0.000	1.279	0.872	0.000	0.000	0.000	0.000	0.000	0.000	0.000	0.000	0.000	0.000	0.000	0.000	0.000	0.000	0.481
TRINITY_DN190831_c7_g1	0.000	0.000	0.000	0.000	0.000	0.000	0.000	0.000	0.000	0.000	0.000	0.000	0.000	0.000	0.000	0.535	0.000	0.912	0.000	0.000	0.000	0.000	0.000	0.000	0.000	0.000	0.000	0.000	0.000	0.000
TRINITY_DN190831_c8_g1	0.000	0.000	0.000	0.000	0.000	0.000	0.000	0.000	0.000	0.000	0.000	0.000	0.000	0.000	0.000	0.580	0.000	0.491	0.000	0.000	0.000	0.000	0.000	0.000	0.000	0.000	0.000	0.000	0.000	0.000
TRINITY_DN190832_c0_g1	0.000	0.000	0.000	0.000	0.000	0.000	0.000	0.000	0.000	0.000	0.000	0.481	0.000	0.000	0.000	0.000	0.000	0.000	0.000	0.000	0.000	0.000	0.000	0.000	0.000	0.000	0.000	0.000	0.000	0.000
TRINITY_DN190832_c0_g2	0.000	0.000	0.000	0.000	0.000	0.000	0.175	0.000	0.000	0.000	0.000	0.148	0.000	0.000	0.000	0.000	0.000	0.000	0.000	0.000	0.000	0.649	0.000	0.000	0.182	0.000	0.183	0.411	0.000	0.192
TRINITY_DN190832_c1_g1	0.000	0.183	0.412	0.000	0.180	0.000	0.000	0.000	0.545	0.265	0.311	0.394	0.000	0.000	0.000	0.000	0.391	0.000	0.000	0.000	0.000	0.000	0.000	0.000	0.000	0.000	0.000	0.000	0.000	0.254
TRINITY_DN190832_c1_g2	0.000	0.000	0.000	0.000	0.000	0.000	0.000	0.000	0.000	0.000	0.000	0.000	0.000	0.000	0.000	2.303	0.000	0.000	0.000	0.000	0.000	0.000	0.000	0.000	0.000	0.000	0.000	0.000	0.000	0.000
TRINITY_DN190832_c1_g3	0.063	0.278	0.000	0.018	0.019	0.000	0.245	0.454	0.000	0.033	0.075	0.138	0.448	0.194	0.000	0.000	0.106	0.470	1.370	0.414	0.279	0.000	0.295	0.214	0.644	0.549	1.695	0.000	1.137	1.044
TRINITY_DN190832_c2_g2	0.000	0.000	0.000	0.000	0.000	0.000	0.000	0.000	0.000	0.246	1.440	0.732	0.000	0.221	0.000	0.000	0.000	0.000	0.537	0.270	0.329	0.000	0.254	0.673	0.229	0.000	0.000	0.000	0.000	0.474
TRINITY_DN190833_c0_g1	0.752	0.369	0.000	0.326	0.000	0.000	0.000	0.000	0.000	0.000	0.633	0.000	0.000	0.892	0.000	0.000	0.000	0.000	0.000	0.000	0.000	0.000	0.000	0.000	0.000	0.000	0.000	0.000	0.000	0.000
TRINITY_DN190833_c10_g1	0.000	1.362	0.000	0.000	0.415	0.000	0.000	0.000	0.000	0.000	0.000	0.000	0.000	0.000	0.000	0.000	1.907	0.000	0.000	0.000	0.000	0.000	0.657	0.000	0.000	0.000	0.000	0.000	0.000	0.000
TRINITY_DN190833_c11_g1	0.000	0.000	0.000	0.000	0.000	0.000	0.937	0.000	0.000	0.000	0.000	0.000	0.000	0.000	1.028	0.000	1.629	0.000	0.000	0.000	0.000	0.850	0.000	0.000	0.000	0.000	0.000	0.000	0.000	0.000
TRINITY_DN190833_c12_g1	0.000	0.000	0.000	0.000	0.000	0.000	0.000	0.000	0.000	0.000	0.000	0.000	0.000	0.000	0.000	0.000	0.000	0.000	0.000	0.000	0.000	0.000	0.471	0.000	0.000	0.000	0.909	0.000	0.000	0.000
TRINITY_DN190833_c13_g1	0.000	0.000	0.000	0.000	0.000	0.000	0.245	0.000	0.000	0.000	0.000	0.206	0.000	0.000	0.000	0.000	0.000	0.161	0.303	0.000	0.000	0.000	0.000	0.000	0.000	0.000	0.000	0.000	0.000	0.000
TRINITY_DN190833_c14_g1	0.000	0.000	0.000	0.000	0.000	0.000	1.399	0.000	0.000	0.000	0.000	0.000	0.000	0.000	0.000	0.535	0.000	0.000	0.000	0.000	0.000	0.000	0.000	0.000	0.000	0.000	0.000	0.000	0.000	0.000
TRINITY_DN190833_c2_g1	0.000	0.609	0.000	0.000	0.000	0.000	0.000	0.000	0.000	0.000	0.384	0.000	0.223	0.000	0.000	0.217	0.000	0.000	0.000	0.348	0.000	0.000	0.000	0.000	0.000	0.000	0.000	0.000	0.000	0.000
TRINITY_DN190833_c3_g1	0.000	0.283	0.000	0.000	0.000	0.000	0.000	0.000	0.000	0.000	0.000	0.000	0.000	0.000	0.000	0.000	0.000	0.452	0.000	0.000	0.000	0.000	0.000	0.000	0.000	0.000	0.000	0.000	0.000	0.000
TRINITY_DN190833_c3_g2	0.000	0.405	0.000	0.000	0.000	0.000	0.000	0.000	0.000	0.000	0.225	0.145	0.000	0.000	0.000	0.281	0.290	0.237	0.000	0.000	0.000	0.000	0.000	0.000	0.000	0.000	0.000	0.000	0.000	0.377
TRINITY_DN190833_c4_g1	0.157	0.000	0.000	0.000	0.141	0.000	0.079	0.087	0.098	0.089	0.305	0.000	0.145	0.091	0.000	0.216	0.000	0.061	0.000	0.212	0.485	0.000	0.000	0.121	0.081	0.059	0.165	0.000	0.102	0.000
TRINITY_DN190833_c4_g2	0.000	0.139	0.000	0.000	0.000	0.000	0.000	0.194	0.000	0.000	0.231	0.000	0.000	0.000	0.000	0.000	0.000	0.000	0.000	0.000	0.000	0.000	0.000	0.000	0.000	0.000	0.000	0.000	0.000	0.000
TRINITY_DN190833_c5_g1	1.417	3.809	0.927	1.422	0.234	1.757	1.294	1.033	0.000	0.889	0.979	0.844	1.824	2.180	6.562	2.385	1.217	1.080	0.000	0.000	0.000	2.365	0.851	0.000	0.000	0.000	0.000	0.000	0.000	0.342
TRINITY_DN190833_c5_g2	0.000	0.000	0.000	0.138	0.000	0.000	0.181	0.000	0.000	0.000	0.000	0.000	0.150	0.000	0.000	0.736	0.000	0.387	0.000	0.000	0.000	0.000	0.000	0.000	0.000	0.520	0.000	0.000	0.000	0.000
TRINITY_DN190833_c5_g3	0.420	0.000	0.000	0.000	0.375	0.000	0.000	0.000	0.000	0.000	0.000	0.000	0.000	0.000	0.000	0.000	0.000	0.000	0.000	0.000	0.000	0.000	0.000	0.000	0.000	0.000	0.000	0.571	0.542	0.000
TRINITY_DN190833_c5_g4	1.214	0.600	0.000	0.000	0.000	0.000	0.000	0.000	0.000	0.000	0.000	0.000	0.000	0.000	0.000	0.546	0.000	0.000	0.000	0.000	0.000	0.000	0.000	0.000	0.000	0.000	0.000	0.000	2.372	0.000
TRINITY_DN190833_c6_g1	0.000	0.550	0.000	0.247	0.000	0.000	0.000	0.000	0.000	0.803	0.000	0.885	0.295	0.000	0.000	0.000	0.000	0.000	0.000	0.000	0.000	0.000	0.000	0.000	0.000	0.000	0.000	0.000	0.000	0.000
TRINITY_DN190833_c7_g1	0.000	0.208	0.000	0.000	0.110	0.000	0.000	0.000	0.000	0.147	0.000	0.000	0.000	0.000	0.000	0.000	0.000	0.094	0.000	0.000	0.000	0.121	0.000	0.000	0.000	0.000	0.136	0.000	0.000	0.000
TRINITY_DN190833_c8_g1	0.000	0.000	0.000	0.000	0.000	0.000	0.000	0.000	0.000	0.000	0.000	1.688	0.000	0.000	3.123	0.000	0.000	1.302	0.000	0.000	0.000	0.000	0.000	0.000	0.000	0.000	0.000	0.000	0.000	0.000
TRINITY_DN190833_c9_g1	0.000	0.000	0.000	0.000	0.000	0.000	0.000	0.000	0.000	0.841	0.000	0.000	0.000	0.000	0.000	0.000	0.000	0.475	0.000	0.000	0.000	0.000	0.000	0.000	0.000	0.000	0.000	0.000	0.000	0.000
TRINITY_DN190834_c0_g1	2.221	0.000	0.000	0.000	0.000	0.000	0.000	0.000	0.000	0.000	0.000	0.000	0.000	0.000	0.449	0.000	0.000	0.000	0.000	0.000	0.000	0.000	0.000	0.000	0.000	0.000	0.000	0.000	0.000	0.000
TRINITY_DN190834_c10_g1	0.454	0.000	0.000	0.000	0.000	0.000	0.000	0.000	0.904	0.000	0.000	0.000	0.000	3.183	0.000	0.532	0.000	0.517	0.000	0.000	0.000	0.000	0.000	0.000	0.000	0.000	0.000	0.000	0.000	0.000
TRINITY_DN190834_c11_g1	0.000	0.000	0.000	0.000	0.000	0.000	0.000	0.000	0.000	0.000	0.000	0.000	0.000	0.430	0.000	0.167	1.059	0.141	0.000	0.000	0.000	0.000	0.000	0.000	0.000	0.000	0.000	0.000	0.000	0.000
TRINITY_DN190834_c11_g2	0.000	0.279	0.000	0.250	0.000	0.000	0.000	0.000	0.000	0.000	0.000	0.299	0.000	0.000	0.000	0.000	0.000	0.000	0.000	0.000	0.000	0.000	0.409	0.000	0.000	0.000	0.000	0.000	0.000	0.000
TRINITY_DN190834_c11_g3	0.037	0.264	0.000	0.000	0.068	0.000	0.561	0.194	0.798	0.304	0.182	0.064	0.269	0.435	0.266	0.206	0.000	0.233	0.184	0.421	0.000	0.165	0.092	0.347	0.233	0.214	0.446	0.098	0.587	0.209
TRINITY_DN190834_c12_g1	0.235	0.503	0.137	0.306	0.510	0.538	0.208	0.661	0.110	0.048	0.235	0.397	0.440	0.691	0.213	0.410	0.232	0.684	0.319	0.600	0.134	0.166	0.033	0.067	0.743	1.424	2.070	0.914	1.280	0.517
TRINITY_DN190834_c12_g2	0.000	0.000	0.116	0.000	0.104	0.000	0.298	0.037	0.000	0.000	0.806	0.209	0.466	0.000	0.000	0.000	0.000	0.000	0.000	0.364	0.000	0.000	0.000	0.000	0.000	0.091	0.000	0.996	0.000	0.138
TRINITY_DN190834_c12_g3	0.427	0.000	0.000	0.000	0.381	0.336	0.000	0.000	0.000	0.000	0.000	0.742	0.000	0.000	0.000	0.000	0.000	0.000	0.000	0.000	0.525	0.000	0.000	0.000	0.000	0.000	0.000	0.000	0.000	0.000
TRINITY_DN190834_c12_g4	0.000	0.000	0.000	0.000	0.000	0.000	0.000	0.803	0.000	0.000	0.000	0.000	0.000	0.000	0.000	0.000	0.000	0.000	0.000	0.000	0.000	0.000	0.000	0.000	0.000	0.000	0.000	0.000	0.000	0.000
TRINITY_DN190834_c13_g1	0.000	0.000	0.000	0.000	0.000	0.000	0.000	0.000	0.000	1.025	0.000	0.000	0.000	5.523	0.000	0.000	0.000	0.000	0.000	0.000	0.000	0.000	0.000	0.000	0.000	0.000	1.110	0.000	0.000	0.000
TRINITY_DN190834_c14_g1	0.000	0.000	0.000	0.000	0.000	0.000	0.000	0.000	0.000	0.000	0.000	0.000	0.000	0.000	1.055	0.000	0.000	0.676	0.000	0.000	0.000	0.000	0.000	0.000	0.000	0.000	0.000	0.000	0.000	0.000
TRINITY_DN190834_c15_g1	0.000	0.000	0.000	0.000	0.000	0.000	0.000	0.964	0.000	0.000	1.188	0.000	0.000	1.863	0.000	0.000	0.000	0.606	0.000	0.000	0.000	0.000	0.000	0.000	0.000	0.000	0.000	0.000	0.000	0.000
TRINITY_DN190834_c16_g1	0.000	0.000	0.000	0.000	1.079	0.000	0.000	0.000	0.000	0.000	0.000	0.000	0.000	0.000	0.000	0.000	0.000	0.000	0.000	0.000	0.000	0.000	0.000	0.000	0.000	0.000	0.000	0.000	0.000	0.000
TRINITY_DN190834_c17_g1	0.000	0.361	0.000	0.000	0.000	0.000	0.000	0.498	0.000	0.000	0.000	0.000	0.000	0.000	0.000	0.000	0.000	0.000	0.000	0.000	0.000	0.000	0.000	0.717	0.000	0.000	0.000	0.000	0.000	0.000
TRINITY_DN190834_c2_g1	0.000	0.000	0.000	0.000	0.000	0.000	0.179	0.000	0.000	0.202	0.000	0.151	0.000	0.000	0.381	0.000	0.000	0.000	0.000	0.000	0.000	0.000	0.000	0.000	0.374	0.000	0.563	0.000	0.000	0.000
TRINITY_DN190834_c4_g1	0.000	0.000	0.000	0.000	0.000	0.000	0.000	0.000	0.000	1.146	0.000	0.000	0.000	0.000	1.094	0.000	0.000	0.000	0.000	0.000	0.000	0.888	0.000	0.000	0.000	0.000	0.000	0.000	0.000	0.000
TRINITY_DN190834_c5_g1	0.000	0.117	0.000	0.000	0.000	0.000	0.000	0.000	0.000	0.166	0.000	0.000	0.000	0.000	0.000	0.000	0.000	0.105	0.000	0.000	0.447	0.000	0.000	0.000	0.000	0.000	0.000	0.000	0.000	0.000
TRINITY_DN190834_c6_g1	0.000	0.000	0.000	0.000	0.000	0.000	0.000	0.000	0.000	0.000	0.000	0.000	0.000	0.000	0.000	0.485	0.000	0.413	0.000	0.000	0.000	0.000	0.000	0.000	0.601	0.000	0.000	0.000	0.000	0.614
TRINITY_DN190834_c7_g1	0.000	0.000	0.000	0.000	0.000	0.287	0.446	0.000	0.000	0.000	0.614	0.000	0.000	0.000	0.000	0.000	0.000	0.000	0.000	0.536	0.685	0.000	0.518	0.000	0.970	0.000	0.000	0.000	0.000	0.000
TRINITY_DN190834_c8_g1	0.000	0.000	0.000	0.247	0.000	0.226	0.000	0.000	0.000	0.401	0.474	0.590	0.000	0.000	0.000	0.000	0.000	0.000	0.000	0.000	0.000	0.000	0.000	0.000	0.000	0.269	0.000	0.000	0.000	0.000
TRINITY_DN190834_c9_g1	0.000	0.000	0.000	0.000	0.000	0.000	0.000	0.000	0.959	0.000	0.000	0.734	0.000	0.000	2.646	0.000	0.000	0.000	0.000	0.000	0.000	0.000	0.000	0.000	0.000	0.000	0.000	0.000	0.000	0.000
TRINITY_DN190834_c9_g2	0.000	0.000	0.000	0.000	0.000	0.000	0.000	0.000	0.000	0.000	0.000	0.000	0.000	0.796	0.000	0.000	0.000	1.942	0.000	0.777	0.000	0.000	0.000	0.000	0.000	0.000	0.000	0.000	0.000	0.000
TRINITY_DN190835_c0_g1	0.000	0.656	0.000	0.000	0.000	0.000	0.000	0.000	0.000	0.000	0.000	0.000	0.000	0.000	0.000	0.000	1.335	0.000	0.000	0.000	0.000	0.000	0.000	0.000	0.000	0.000	0.000	0.000	0.000	0.000
TRINITY_DN190835_c1_g1	0.000	0.260	0.000	0.243	0.000	0.222	0.215	0.000	0.000	0.121	0.279	0.289	0.637	0.481	0.000	0.189	0.000	0.000	0.000	0.426	0.000	0.399	0.406	0.164	0.000	0.240	0.000	0.135	0.672	0.244
TRINITY_DN190835_c3_g1	0.834	0.000	0.000	0.720	0.731	0.000	0.000	0.000	0.000	0.000	0.000	0.827	0.779	0.977	5.078	2.159	0.000	0.731	0.000	1.114	0.000	0.624	0.000	0.000	0.960	0.000	0.000	4.651	7.713	2.171
TRINITY_DN190835_c4_g1	0.256	0.247	0.000	0.000	0.000	0.000	0.000	0.000	0.000	0.000	0.513	0.234	0.000	0.297	0.000	0.233	0.000	0.114	0.000	0.000	0.000	0.000	0.000	0.000	0.000	0.000	0.170	0.000	0.331	0.000
TRINITY_DN190835_c5_g1	0.000	0.000	0.000	0.000	0.000	0.000	0.000	0.000	0.000	0.000	0.000	0.000	0.000	0.000	0.000	0.000	0.000	0.000	0.000	0.000	0.000	0.000	1.145	0.000	0.000	0.000	0.000	0.000	0.000	0.000
TRINITY_DN190835_c5_g2	0.126	0.108	0.254	0.000	0.113	0.000	0.135	0.416	0.000	0.000	0.000	0.000	0.000	0.000	0.000	0.000	0.000	0.000	0.000	0.000	0.000	0.000	0.161	0.000	0.141	0.000	0.141	0.000	0.000	0.000
TRINITY_DN190835_c6_g1	0.000	0.716	0.000	0.000	0.226	0.000	0.000	0.339	0.000	0.000	0.411	0.000	0.000	0.896	0.000	0.230	0.000	0.000	0.000	0.000	0.000	0.000	0.000	0.000	0.000	0.000	0.000	0.000	0.000	0.000
TRINITY_DN190835_c7_g1	0.000	0.720	0.000	0.000	0.000	0.000	0.000	0.000	0.000	0.000	0.000	0.000	0.000	0.000	0.000	0.000	0.000	0.000	0.000	0.000	0.000	0.000	0.000	0.000	0.000	0.763	1.054	0.000	0.000	0.000
TRINITY_DN190835_c7_g2	1.575	1.539	2.330	1.313	0.191	1.682	1.083	2.766	0.871	3.180	3.738	4.038	6.126	12.766	11.532	10.022	0.143	1.232	2.608	7.090	0.062	6.103	6.768	8.228	1.220	5.278	3.696	7.087	7.789	6.586
TRINITY_DN190835_c7_g3	0.000	0.068	0.000	0.070	0.000	0.065	0.000	0.000	0.000	0.000	0.000	0.072	0.077	0.000	0.098	0.000	0.439	0.064	0.000	0.000	0.129	0.230	0.204	0.000	0.000	0.000	0.000	0.000	0.000	0.000
TRINITY_DN190835_c7_g4	0.685	0.000	0.000	0.000	0.153	0.134	0.199	0.214	0.000	0.113	0.192	0.164	0.000	0.000	0.408	0.000	0.000	0.264	0.000	0.000	0.000	0.000	0.370	0.000	0.051	0.428	0.204	0.451	0.443	0.000
TRINITY_DN190835_c7_g5	0.000	0.000	0.000	0.000	0.000	0.115	0.000	0.315	0.135	0.000	0.231	0.189	0.147	0.000	0.000	0.000	0.000	0.243	0.000	0.000	0.000	0.000	0.000	0.000	0.000	0.211	0.576	0.138	0.137	0.000
TRINITY_DN190835_c7_g6	0.000	0.000	0.000	0.093	0.000	0.086	0.053	0.059	0.268	0.061	0.069	0.139	0.051	0.190	0.000	0.050	0.000	0.085	0.131	0.000	0.000	0.397	0.000	0.000	0.000	0.280	0.167	0.354	0.428	1.369
TRINITY_DN190835_c8_g1	0.000	0.000	0.000	0.286	0.000	0.000	0.000	0.000	0.461	0.000	0.000	0.000	0.311	0.000	0.000	0.599	0.000	0.000	0.000	0.000	0.616	0.000	0.000	0.000	0.000	0.000	0.000	0.000	0.000	0.000
TRINITY_DN190835_c9_g1	2.533	0.000	0.000	0.000	0.000	0.000	0.000	0.000	0.000	0.000	0.000	0.000	0.000	0.000	0.000	0.000	0.000	0.000	0.000	0.000	0.000	0.000	0.000	0.000	0.000	0.000	0.000	0.000	0.000	0.000
TRINITY_DN190836_c0_g1	23.188	23.126	19.581	10.172	9.076	10.733	13.884	13.864	13.573	12.030	13.321	14.951	9.198	10.806	12.913	12.010	7.892	9.871	24.233	26.030	11.914	23.300	26.595	26.305	23.562	19.190	18.796	25.492	24.658	22.922
TRINITY_DN190836_c0_g2	0.000	0.000	0.000	0.000	0.000	0.000	0.000	0.000	0.000	0.000	0.000	0.000	0.348	0.000	0.000	0.351	0.000	0.000	0.000	0.000	0.000	0.000	0.000	0.000	0.000	0.000	0.000	0.000	0.000	0.000
TRINITY_DN190836_c0_g3	0.000	0.000	0.000	0.000	0.000	0.000	0.000	0.000	0.000	0.000	0.000	0.000	0.000	0.000	0.160	0.000	0.000	0.000	0.000	0.000	0.000	0.000	0.000	0.000	0.303	0.215	0.000	0.352	0.000	0.162
TRINITY_DN190837_c0_g1	3.141	2.492	1.116	4.095	4.010	4.854	3.364	3.024	0.700	2.491	1.042	1.863	2.079	2.505	2.177	3.268	1.695	1.242	0.402	0.868	0.124	1.497	0.197	0.248	2.861	1.866	2.300	2.601	2.848	2.275
TRINITY_DN190837_c1_g1	0.000	0.000	0.000	0.000	0.103	0.000	0.056	0.000	0.081	0.277	0.252	0.452	0.053	0.199	0.466	0.000	0.104	0.000	0.137	0.307	0.000	0.209	0.207	0.000	0.000	0.000	1.170	0.512	0.172	1.194
TRINITY_DN190837_c1_g2	0.050	0.240	0.000	0.000	0.845	0.000	0.521	1.551	0.727	0.000	0.190	0.042	0.431	2.012	0.000	0.048	0.716	0.077	1.776	2.141	0.000	0.094	0.125	0.000	0.872	1.140	0.201	0.000	0.065	0.112
TRINITY_DN190837_c1_g3	0.000	0.000	0.000	0.000	0.000	0.000	4.257	0.919	0.666	2.017	7.931	1.002	0.000	0.000	0.000	0.000	0.353	0.000	1.709	1.572	0.000	0.000	6.219	0.000	0.833	0.582	2.350	1.317	0.237	0.216
TRINITY_DN190837_c1_g4	0.000	0.136	0.000	0.000	0.000	0.000	0.000	0.000	0.000	0.000	0.000	0.000	0.000	0.902	0.000	0.141	0.000	0.000	0.000	0.000	0.000	0.000	0.000	0.000	0.000	0.000	0.180	0.000	0.000	0.189
TRINITY_DN190837_c1_g5	0.000	0.961	0.000	0.000	0.911	0.200	0.917	2.043	0.000	0.000	0.000	0.000	0.477	6.908	0.000	0.000	1.020	0.000	4.933	4.462	0.000	0.000	0.355	0.000	0.328	1.161	0.000	0.000	0.000	0.000
TRINITY_DN190837_c1_g6	0.504	0.500	0.000	0.000	1.348	0.000	2.416	0.662	0.000	0.701	0.000	0.000	0.478	10.145	0.000	0.000	2.062	0.000	3.786	1.453	0.000	0.000	1.420	0.000	0.000	0.520	0.000	0.000	0.000	0.000
TRINITY_DN190838_c10_g1	0.000	0.560	0.000	0.494	0.503	0.000	0.000	0.000	0.000	0.000	0.000	0.000	0.000	0.000	0.000	0.000	0.000	0.000	0.000	0.000	0.000	0.000	0.000	0.000	0.000	0.000	0.000	0.000	0.000	0.000
TRINITY_DN190838_c1_g1	0.000	0.000	0.000	0.000	0.000	0.000	0.000	0.000	0.000	1.566	0.000	0.000	0.000	2.700	0.000	0.000	1.159	0.438	0.000	0.000	0.000	0.000	0.000	0.000	0.000	0.000	0.000	0.000	0.000	0.000
TRINITY_DN190838_c2_g1	0.000	0.713	0.000	0.000	0.000	0.000	0.000	0.000	0.000	0.000	0.000	0.000	0.000	0.000	0.000	0.000	0.000	0.000	0.000	0.000	0.000	0.000	0.000	0.000	0.000	0.000	0.000	0.000	0.000	0.000
TRINITY_DN190838_c5_g1	0.000	1.765	0.000	0.000	0.529	0.000	0.000	0.000	0.000	0.812	0.000	0.000	0.000	0.000	0.000	0.000	0.000	0.456	0.000	0.000	0.000	0.000	0.000	0.000	0.000	0.000	0.000	0.820	0.000	0.000
TRINITY_DN190838_c6_g1	0.000	0.000	0.000	0.000	0.231	2.335	0.193	0.000	0.000	0.000	0.000	0.368	0.284	0.000	0.680	0.000	0.000	2.051	0.951	0.726	0.000	0.000	0.685	0.219	0.150	0.000	1.258	0.000	0.000	0.802
TRINITY_DN190838_c6_g2	0.000	0.000	0.000	0.595	0.000	0.000	0.000	0.567	0.000	0.000	0.000	0.000	0.000	0.000	0.000	0.000	0.000	0.000	0.000	0.000	0.000	0.000	0.000	0.000	0.000	0.000	0.000	0.000	0.000	0.000
TRINITY_DN190838_c6_g3	0.000	0.735	0.000	0.657	0.000	0.000	0.000	0.928	0.000	0.000	0.000	0.000	0.000	0.889	0.000	0.000	0.000	0.000	0.000	0.000	0.000	0.000	0.000	0.000	0.000	0.000	0.000	0.000	0.000	0.000
TRINITY_DN190838_c6_g4	0.000	0.000	0.000	0.577	0.000	0.000	0.000	1.013	0.000	0.000	0.000	0.004	0.000	0.000	0.000	0.750	0.000	0.000	0.000	0.000	0.000	0.000	0.000	0.000	0.000	0.000	0.000	0.000	0.000	0.000
TRINITY_DN190838_c7_g1	0.654	2.388	0.831	1.085	0.580	0.856	2.195	1.142	0.000	3.956	0.000	0.000	0.000	0.000	3.972	2.264	0.000	0.654	0.000	0.000	0.000	0.000	0.902	0.000	0.000	0.000	0.000	0.000	0.000	0.000
TRINITY_DN190838_c7_g2	0.000	0.000	0.000	0.000	0.000	0.000	0.000	0.000	0.000	0.317	0.000	0.000	0.000	0.000	0.000	0.000	0.000	0.000	0.000	0.182	1.188	1.436	0.000	0.000	0.000	0.320	0.000	1.416	0.000	0.000
TRINITY_DN190838_c7_g3	0.000	0.000	0.000	0.000	0.000	0.345	0.000	0.000	0.000	0.000	0.000	0.000	0.000	0.000	0.000	0.000	0.000	0.730	0.000	0.000	0.000	0.000	0.000	0.000	0.000	0.000	0.000	0.000	0.000	0.000
TRINITY_DN190838_c7_g4	0.000	0.735	0.000	0.000	0.000	0.000	0.000	0.000	0.000	0.000	0.000	0.000	0.000	0.000	0.000	1.351	0.000	1.157	0.000	0.000	0.000	0.000	0.000	0.000	0.000	0.000	0.000	0.000	0.000	0.000
TRINITY_DN190838_c7_g5	0.000	0.000	0.000	0.000	0.000	0.000	0.000	1.013	0.000	0.000	0.000	0.000	0.000	0.000	0.000	0.000	0.000	0.643	0.000	0.000	0.000	0.000	0.000	0.000	0.000	0.000	0.000	0.000	0.000	0.000
TRINITY_DN190838_c7_g6	1.067	0.469	0.000	0.000	0.000	0.468	0.000	0.000	0.000	0.000	0.000	0.000	0.564	6.765	0.000	0.000	0.000	1.452	0.000	0.000	0.000	0.000	0.000	0.000	0.000	0.000	0.000	0.000	0.000	0.000
TRINITY_DN190838_c8_g1	0.000	0.618	0.000	0.000	0.000	0.000	0.000	0.000	0.000	0.000	0.000	0.000	0.000	0.000	0.000	0.000	0.000	0.000	0.000	0.000	0.000	0.000	0.000	0.000	0.000	0.000	0.903	0.000	0.000	0.000
TRINITY_DN190838_c9_g1	0.740	0.000	0.000	0.000	0.653	0.000	0.000	0.000	0.000	0.000	0.000	0.000	0.000	2.608	0.000	0.000	0.000	0.000	0.000	0.000	0.000	0.000	0.000	0.000	0.000	0.000	0.000	0.000	0.000	0.000
TRINITY_DN190839_c0_g1	0.000	0.000	0.000	0.000	0.000	0.000	0.353	0.389	0.000	0.000	0.232	0.000	0.000	0.000	0.000	0.000	0.000	0.000	0.436	0.000	0.000	0.164	0.000	0.267	0.000	0.000	0.000	0.000	0.000	0.000
TRINITY_DN190839_c1_g1	0.000	0.000	0.000	0.000	0.000	0.000	0.000	0.000	0.000	0.000	0.000	0.000	0.000	0.000	0.000	0.000	0.000	0.000	0.000	0.758	0.000	0.000	0.000	0.000	0.000	0.000	0.000	0.000	0.000	0.000
TRINITY_DN190839_c1_g2	0.000	0.000	0.000	0.000	0.000	0.000	0.000	0.000	0.000	0.000	0.000	1.836	0.000	0.000	0.000	0.000	0.000	0.000	0.000	0.000	0.000	0.000	1.639	1.166	0.000	0.000	0.000	0.000	0.000	0.000
TRINITY_DN190839_c2_g1	0.000	0.174	0.000	0.000	0.000	0.000	0.545	0.000	0.000	0.125	0.000	0.370	0.000	0.000	0.000	0.000	0.000	0.000	1.483	0.427	1.185	0.506	0.260	0.165	1.600	0.322	0.463	0.138	0.269	0.000
TRINITY_DN190839_c3_g1	0.124	0.055	0.055	3.433	0.151	0.067	0.229	0.374	0.765	1.753	0.068	0.442	0.026	0.465	0.000	0.124	0.695	0.105	0.082	0.000	0.000	0.074	0.000	0.000	12.698	7.434	0.413	2.102	15.324	15.976
TRINITY_DN190839_c3_g2	0.000	0.000	0.000	0.673	0.000	0.000	0.000	0.000	0.000	0.000	0.000	0.000	0.000	0.000	0.000	0.000	0.000	0.000	0.000	0.000	0.000	0.000	0.000	0.000	0.000	0.000	0.000	0.000	0.000	1.724
TRINITY_DN19083_c0_g1	0.000	0.000	0.000	0.000	0.000	0.000	0.000	0.000	0.000	0.000	0.000	0.000	0.000	0.000	0.000	0.000	0.000	0.000	1.232	0.000	0.000	0.000	0.000	0.000	0.000	0.909	0.000	0.000	0.000	0.000
TRINITY_DN190840_c17_g1	0.000	0.000	0.000	0.000	0.000	1.417	0.000	0.000	0.000	0.000	0.000	0.000	0.845	0.000	0.000	0.000	0.000	0.000	0.000	0.000	0.000	0.000	0.000	0.000	0.000	0.000	0.000	0.000	0.000	0.000
TRINITY_DN190840_c18_g1	0.000	0.000	0.000	0.000	0.000	0.000	0.000	0.000	0.000	0.000	0.000	0.000	0.536	0.000	0.000	0.000	0.000	0.000	0.000	0.000	0.000	0.000	0.000	0.000	0.000	0.000	0.000	0.000	0.000	0.000
TRINITY_DN190840_c19_g1	0.000	0.000	0.000	0.000	0.000	0.000	0.000	0.000	0.000	0.000	0.000	0.000	0.000	0.000	0.000	0.000	0.000	0.000	0.000	0.000	0.000	0.000	0.000	0.000	0.000	0.000	0.000	0.000	0.000	0.000
TRINITY_DN190840_c24_g1	0.000	0.000	0.000	0.000	0.000	0.000	0.000	0.000	0.000	0.000	0.000	0.000	0.506	0.000	0.000	0.000	0.000	0.000	0.000	0.000	0.000	0.000	0.000	0.000	0.000	0.000	0.000	0.000	0.000	0.000
TRINITY_DN190840_c25_g1	0.000	0.000	0.000	0.000	0.000	0.000	0.000	0.000	0.000	0.000	0.000	0.000	0.445	0.000	0.000	0.000	0.000	0.360	0.000	0.000	0.000	0.000	0.000	0.000	0.000	0.000	0.000	0.000	0.000	0.000
TRINITY_DN190840_c28_g1	0.000	0.000	0.000	0.000	0.000	0.000	0.000	0.000	0.000	0.000	0.000	0.000	0.347	0.000	0.000	0.000	0.000	0.000	0.000	0.000	0.000	0.000	0.000	0.000	0.000	0.000	0.000	0.000	0.000	0.000
TRINITY_DN190840_c6_g1	0.000	0.000	0.000	0.000	0.000	0.000	0.000	9.941	0.000	0.000	0.512	12.188	0.000	0.000	0.000	0.000	0.000	0.000	0.000	14.747	0.000	0.000	0.000	2.929	0.000	2.761	0.000	0.000	0.000	3.255
TRINITY_DN190840_c7_g1	0.000	0.000	0.000	0.527	0.000	0.000	0.000	0.000	0.000	0.429	0.000	0.000	0.287	0.000	0.000	0.000	0.000	0.000	0.000	0.000	0.000	0.000	0.000	0.000	0.000	0.000	0.000	0.000	0.000	0.000
TRINITY_DN190840_c8_g1	53.219	46.968	81.365	101.920	41.547	43.415	41.755	28.405	27.054	33.974	30.152	32.820	50.855	45.189	48.653	34.162	47.411	32.556	18.206	13.572	17.342	17.150	11.241	17.308	11.971	8.818	12.664	10.211	13.071	9.903
TRINITY_DN190840_c9_g1	0.000	0.000	0.000	0.000	0.000	0.000	0.000	0.000	0.000	0.000	0.000	0.000	0.659	0.000	0.000	0.000	0.000	0.000	0.000	0.000	0.000	0.000	0.000	0.000	0.000	0.000	0.000	0.000	0.000	0.000
TRINITY_DN190841_c0_g1	0.000	0.000	0.000	0.000	0.000	0.000	0.000	0.000	0.000	0.000	0.000	0.699	0.000	0.000	0.000	0.000	0.000	0.000	1.965	1.892	2.565	0.000	0.000	0.000	0.000	0.000	0.000	0.000	0.000	0.000
TRINITY_DN190841_c1_g1	0.000	0.424	0.125	0.000	0.112	0.195	4.196	1.322	11.599	1.001	0.173	2.775	0.000	0.162	0.230	0.000	0.455	0.000	1.100	6.435	0.673	2.691	0.000	2.653	19.728	3.184	2.086	3.307	3.629	16.932
TRINITY_DN190841_c2_g1	0.489	0.361	0.243	0.067	0.025	0.084	1.028	1.366	0.977	0.488	1.825	0.907	0.825	1.933	0.995	0.322	0.422	0.407	4.106	5.257	1.832	0.628	0.270	0.897	1.377	0.687	1.119	0.878	0.723	0.609
TRINITY_DN190841_c2_g2	0.409	0.055	0.000	0.000	0.000	0.000	1.346	0.000	0.336	0.153	0.000	0.467	0.000	0.000	0.000	0.000	0.119	0.053	0.578	4.663	1.452	1.124	0.000	0.415	18.312	4.634	4.366	5.152	4.565	7.973
TRINITY_DN190841_c2_g3	0.000	0.195	0.218	0.000	0.000	0.000	0.000	0.000	0.578	0.566	0.000	0.000	0.000	0.000	0.000	0.770	0.000	0.326	0.000	0.612	0.000	0.233	0.000	0.000	3.424	1.296	2.114	1.055	0.000	1.620
TRINITY_DN190842_c0_g1	0.000	0.000	0.000	0.061	0.000	0.082	0.072	0.000	0.000	0.245	0.281	0.186	0.000	0.000	0.000	0.095	0.000	0.236	0.000	0.000	0.000	0.000	0.000	0.000	0.000	0.000	0.000	0.000	0.000	0.000
TRINITY_DN190842_c1_g1	0.318	1.160	0.000	0.144	1.262	0.273	0.000	0.000	1.155	0.000	1.133	0.756	0.000	4.893	9.503	0.480	1.078	15.257	2.404	0.000	0.000	0.618	0.918	0.000	0.000	0.000	0.000	0.000	0.000	0.000
TRINITY_DN190842_c1_g2	0.000	0.791	0.000	0.156	0.000	0.228	0.000	0.000	0.000	0.000	0.000	0.000	0.000	0.965	1.403	0.574	0.000	2.713	0.000	0.000	0.000	0.000	0.000	0.000	0.000	0.000	0.000	0.000	0.000	0.000
TRINITY_DN190842_c2_g1	0.371	0.000	1.809	0.000	0.000	1.953	0.000	0.000	0.000	0.000	1.230	0.000	0.000	3.755	1.016	0.000	0.000	1.719	0.000	0.000	0.000	0.000	1.116	0.000	0.000	0.000	0.000	0.000	0.000	0.000
TRINITY_DN190842_c3_g1	0.000	0.317	0.000	0.000	0.000	0.000	0.000	0.442	0.000	0.000	0.000	0.000	0.000	0.386	0.000	0.000	0.000	0.000	0.000	0.000	0.000	0.000	0.000	0.000	0.000	0.000	0.000	0.000	0.000	0.000
TRINITY_DN190843_c1_g1	15.031	19.966	22.136	33.257	19.772	21.768	20.715	20.969	16.163	23.376	34.297	22.373	22.587	20.698	31.421	26.700	43.926	25.443	30.645	28.450	39.041	32.997	73.248	37.939	23.317	22.764	23.590	28.266	42.055	21.383
TRINITY_DN190843_c1_g2	0.000	0.000	9.719	0.848	1.545	1.961	0.402	0.222	1.437	1.372	0.000	2.881	0.000	0.000	18.356	4.005	0.000	2.889	1.984	0.000	11.244	1.131	0.000	1.220	1.284	0.000	2.763	4.415	0.000	1.325
TRINITY_DN190843_c6_g1	0.000	0.426	0.000	0.000	0.000	0.000	0.000	0.000	0.000	0.000	0.000	0.000	0.000	0.000	0.000	0.000	0.000	0.330	0.000	0.000	0.813	0.000	0.000	0.000	0.000	0.000	0.000	0.000	0.000	0.000
TRINITY_DN190844_c10_g1	0.704	0.000	0.000	0.000	0.000	0.000	0.000	0.000	0.000	0.000	0.000	0.000	0.332	0.000	0.426	0.000	0.000	0.000	0.000	0.000	0.000	0.000	0.000	0.000	0.000	0.000	0.000	0.000	0.000	0.000
TRINITY_DN190844_c11_g1	0.000	0.000	0.000	0.000	0.000	0.000	0.000	0.000	0.000	0.000	0.000	0.000	0.000	0.000	0.000	0.000	0.000	1.604	0.000	0.000	0.000	0.000	0.000	0.000	0.000	0.000	0.000	0.000	0.000	0.000
TRINITY_DN190844_c12_g1	0.000	0.000	0.000	0.000	0.000	1.248	0.000	1.379	0.000	0.000	0.000	0.000	0.000	0.000	0.000	3.597	0.000	0.405	0.000	0.000	0.000	0.000	0.000	0.000	0.000	0.000	0.000	0.000	0.000	0.000
TRINITY_DN190844_c13_g1	0.000	0.670	0.000	0.595	0.000	0.000	0.000	0.000	0.000	0.000	0.000	0.000	0.000	0.000	0.000	0.000	0.000	0.000	0.000	0.000	0.000	0.000	0.000	0.000	0.000	0.000	0.000	0.000	0.000	0.000
TRINITY_DN190844_c14_g1	0.000	0.782	0.000	0.000	0.000	0.000	0.000	0.000	0.000	0.000	0.000	0.000	0.000	0.000	0.000	0.000	0.000	1.241	0.000	0.000	0.000	0.000	0.000	0.000	0.000	0.000	0.000	0.000	0.000	0.000
TRINITY_DN190844_c1_g1	0.000	0.000	0.000	0.000	0.000	0.000	0.000	0.000	0.000	0.000	0.000	0.000	0.000	0.000	0.000	0.000	0.000	0.000	1.232	0.000	0.000	0.000	0.000	0.000	0.000	0.000	0.000	0.000	0.000	0.000
TRINITY_DN190844_c2_g1	0.000	0.000	0.000	0.000	0.000	0.000	0.000	0.000	0.000	0.000	0.000	0.641	0.000	0.000	0.000	0.000	0.000	1.815	0.000	0.000	0.000	0.000	0.000	0.000	0.000	0.000	0.000	0.000	0.000	0.000
TRINITY_DN190844_c3_g1	0.000	0.000	0.916	0.000	0.000	0.000	0.000	1.160	0.000	0.000	0.000	0.000	0.000	0.989	0.000	0.750	0.000	1.286	0.000	0.000	0.000	0.000	0.000	0.000	0.000	0.000	0.000	0.000	0.000	0.000
TRINITY_DN190844_c4_g1	0.000	1.455	0.000	0.000	0.000	2.345	2.548	0.919	0.000	0.000	0.000	0.000	0.704	0.000	0.000	0.000	1.472	0.000	1.056	1.020	0.000	0.000	1.016	0.000	0.000	0.000	0.000	0.000	0.000	0.000
TRINITY_DN190844_c5_g1	0.000	1.020	0.000	0.000	0.458	0.000	0.000	0.000	0.706	0.000	0.000	0.000	0.000	0.000	0.000	0.000	1.049	0.000	0.000	0.000	0.000	0.000	0.000	0.000	0.000	0.000	0.000	0.000	0.000	0.000
TRINITY_DN190844_c5_g2	0.000	1.685	0.000	0.000	0.000	0.000	0.000	0.000	1.140	1.134	0.000	0.000	0.000	1.039	0.000	0.000	0.000	0.000	0.000	0.000	0.000	0.000	0.000	0.000	0.000	0.000	0.000	0.000	0.000	0.000
TRINITY_DN190844_c5_g3	0.000	0.000	0.000	0.000	0.355	0.626	0.967	0.000	0.000	0.000	0.000	0.000	0.000	0.000	1.446	0.000	1.631	0.000	0.000	0.000	0.000	0.000	0.000	0.000	0.000	0.000	0.000	0.000	0.000	0.000
TRINITY_DN190844_c5_g4	0.000	0.750	0.000	0.000	0.000	0.000	0.000	0.000	0.000	0.000	0.000	0.000	0.000	0.000	0.000	0.000	0.000	0.000	0.000	0.000	0.000	0.000	0.000	0.000	0.000	0.000	0.000	0.000	0.000	0.000
TRINITY_DN190844_c6_g1	0.000	0.774	0.000	0.000	0.000	0.000	0.000	0.974	0.000	0.000	0.000	0.000	0.000	0.942	0.000	0.000	0.000	1.226	0.000	0.000	0.000	0.000	0.000	0.000	0.000	0.000	0.000	0.000	0.000	0.000
TRINITY_DN190844_c6_g2	0.911	0.000	0.000	0.783	0.000	0.000	0.000	0.000	0.000	2.316	0.000	0.000	0.000	1.066	0.000	0.000	0.000	0.000	0.000	0.000	0.000	0.000	0.000	0.000	0.000	0.000	0.000	0.000	0.000	0.000
TRINITY_DN190844_c6_g3	0.000	0.677	0.000	0.000	0.611	0.000	0.000	0.000	0.000	0.000	0.000	0.000	0.652	0.000	0.000	0.000	0.000	0.000	0.000	0.000	0.000	0.000	0.000	0.000	0.000	0.000	0.000	0.000	0.000	0.000
TRINITY_DN190844_c6_g4	0.000	0.720	0.000	0.000	0.000	0.000	0.000	0.000	0.978	0.000	0.000	0.000	0.000	0.000	1.805	0.000	2.915	1.066	0.000	0.000	0.000	0.000	0.000	0.000	0.000	0.000	0.000	0.000	0.000	0.000
TRINITY_DN190844_c6_g5	0.390	0.385	0.000	0.000	0.000	0.000	0.000	0.000	0.000	0.000	0.000	0.000	0.000	0.463	0.000	0.000	0.000	0.300	0.000	0.000	0.000	0.000	0.000	0.000	0.000	0.000	0.000	0.000	0.000	0.000
TRINITY_DN190844_c7_g1	0.954	0.000	0.000	0.000	0.426	0.000	0.000	0.000	0.000	0.000	0.000	0.000	0.000	0.000	1.531	0.000	0.000	0.322	0.000	0.000	0.903	0.724	0.000	0.000	0.000	0.000	0.000	0.000	0.000	0.564
TRINITY_DN190844_c8_g1	0.000	0.000	0.000	0.000	0.586	0.891	0.000	0.000	0.000	0.000	0.917	0.000	0.704	0.000	1.784	1.077	0.000	3.840	0.000	0.000	0.000	0.000	0.000	0.000	0.000	0.000	0.950	0.000	0.000	0.000
TRINITY_DN190844_c8_g2	0.000	0.000	0.000	0.000	0.683	0.000	0.000	0.000	0.000	0.000	0.000	0.000	0.000	0.000	0.000	0.856	0.000	0.000	0.000	0.000	0.000	0.000	0.000	0.000	0.000	0.000	0.000	0.000	0.000	0.000
TRINITY_DN190845_c0_g1	0.000	0.000	0.000	0.000	0.000	0.000	0.000	0.000	0.000	0.000	0.000	0.000	0.000	0.000	0.000	0.000	0.000	0.000	0.000	0.000	0.000	0.000	0.000	0.000	0.000	0.000	0.000	0.000	0.000	0.000
TRINITY_DN190845_c13_g1	0.000	0.000	0.000	0.622	0.000	0.000	0.000	0.000	0.950	0.000	0.000	0.000	0.674	0.000	0.000	0.000	0.000	0.000	0.000	0.000	0.000	0.000	0.000	0.000	0.000	0.000	0.000	0.000	0.000	0.000
TRINITY_DN190845_c14_g1	0.000	0.000	0.000	0.000	0.000	0.000	0.000	0.769	0.000	0.000	0.000	0.000	0.000	0.000	0.000	0.000	0.000	0.000	0.000	0.000	0.000	0.000	0.000	0.000	0.000	0.000	0.000	0.000	0.000	0.000
TRINITY_DN190845_c15_g1	0.000	0.000	0.000	0.000	0.315	0.000	0.000	0.000	0.000	0.000	0.591	0.368	0.332	0.000	0.000	0.000	0.000	0.270	0.000	0.000	0.000	0.000	0.000	0.000	0.000	0.000	0.000	0.000	0.000	0.000
TRINITY_DN190845_c16_g1	0.000	0.000	0.000	0.517	0.536	0.236	0.000	0.000	0.000	0.421	0.000	0.000	0.282	0.000	0.000	0.272	0.000	0.690	0.454	0.440	0.000	0.000	0.000	0.569	0.000	0.000	0.000	0.000	0.386	0.000
TRINITY_DN190845_c20_g1	0.000	0.000	0.000	0.000	0.000	0.000	0.000	0.000	0.000	0.000	0.000	0.000	0.000	0.000	0.000	0.000	0.000	0.000	0.000	0.000	0.000	0.000	0.000	0.000	0.944	0.000	0.000	0.000	0.000	0.000
TRINITY_DN190845_c21_g1	0.000	0.000	0.000	0.000	0.000	0.000	0.000	0.000	0.000	0.000	0.000	0.000	0.000	0.000	0.000	0.000	0.000	0.000	0.000	0.000	0.000	0.639	0.000	0.000	0.000	0.000	0.000	0.000	0.000	0.000
TRINITY_DN190845_c2_g1	0.000	0.000	0.000	0.000	0.000	0.437	0.000	0.000	0.000	0.000	0.000	0.000	0.000	0.000	0.000	0.499	0.000	0.000	0.000	0.000	0.000	0.000	0.000	0.000	0.000	0.000	0.000	0.000	0.000	0.000
TRINITY_DN190845_c3_g1	0.000	0.000	0.000	0.000	0.000	0.000	0.406	0.000	0.000	0.940	0.000	0.346	0.627	0.000	0.000	0.603	0.000	1.022	0.000	0.000	0.000	0.000	0.000	0.000	0.000	0.000	0.000	0.000	0.000	0.000
TRINITY_DN190845_c5_g1	0.000	0.000	0.000	0.000	0.384	0.339	0.000	0.000	0.000	0.000	0.722	0.000	0.000	0.000	0.000	0.389	0.000	0.000	0.000	0.000	0.000	0.000	0.000	0.000	0.000	0.000	0.000	0.000	0.000	0.000
TRINITY_DN190845_c6_g1	0.000	0.000	0.000	0.000	0.000	0.000	0.000	0.000	0.000	0.000	0.000	0.771	0.000	0.000	0.000	0.495	0.000	2.691	1.077	0.000	0.000	0.000	0.000	1.481	0.000	0.000	0.000	0.000	0.000	0.000
TRINITY_DN190845_c7_g1	0.000	0.000	0.000	0.375	0.384	0.339	0.000	0.000	0.000	0.000	0.000	0.000	1.631	0.000	0.000	0.389	0.000	0.330	0.000	0.000	0.000	0.496	0.000	0.000	0.000	0.000	0.000	0.000	0.000	0.000
TRINITY_DN190845_c7_g2	58.105	32.205	111.580	42.621	66.952	46.817	5.823	11.092	13.425	18.208	9.290	9.177	25.599	49.483	81.305	37.449	58.748	33.812	3.394	2.585	5.908	5.945	1.504	1.461	2.359	0.963	1.169	9.230	0.623	4.304
TRINITY_DN190845_c7_g3	0.000	0.000	0.000	0.419	0.221	1.230	0.118	0.129	0.143	0.958	0.459	0.101	0.681	0.000	0.000	0.102	0.407	0.260	0.000	0.154	0.180	0.000	0.000	0.000	0.000	0.000	1.033	0.000	0.000	0.147
TRINITY_DN190845_c7_g4	0.000	0.000	0.000	0.000	0.000	0.000	0.000	0.000	0.000	0.000	0.000	0.000	0.770	0.000	0.000	0.000	0.000	1.256	0.000	0.000	0.000	0.000	0.000	0.000	0.000	0.000	0.000	0.000	0.000	0.000
TRINITY_DN190845_c7_g5	0.566	0.191	0.000	0.000	0.000	0.177	0.356	0.131	0.578	0.134	0.000	0.407	0.210	0.262	0.268	0.103	0.000	0.349	0.146	0.156	0.000	0.331	0.428	0.181	0.247	0.792	0.000	0.000	0.000	0.134
TRINITY_DN190845_c7_g6	0.072	0.058	0.000	0.192	0.748	0.356	0.141	0.000	0.000	0.000	0.000	0.061	0.701	0.000	0.000	0.140	0.000	0.288	0.087	0.000	0.220	0.000	0.000	0.110	0.073	0.159	0.074	0.000	0.000	0.082
TRINITY_DN190845_c8_g1	99.977	98.579	84.821	71.971	100.702	89.311	85.528	97.329	91.952	109.780	114.539	122.506	135.961	102.905	118.329	66.224	146.475	78.818	138.701	155.623	286.928	182.680	163.349	205.515	98.879	120.656	118.500	85.658	78.997	104.147
TRINITY_DN190846_c1_g1	0.000	0.000	0.000	0.000	0.145	0.000	0.000	0.000	0.580	0.000	0.000	0.153	0.000	0.000	0.000	0.000	0.000	0.320	0.000	0.000	0.000	0.000	0.213	0.000	0.000	0.000	0.000	0.000	0.000	0.000
TRINITY_DN190846_c3_g1	0.000	0.000	0.000	0.000	0.111	0.000	0.000	0.144	0.000	0.000	0.169	0.000	0.000	0.283	0.000	0.000	0.222	0.094	0.000	0.000	0.000	0.000	0.000	0.000	0.000	0.096	0.000	0.000	0.000	0.000
TRINITY_DN190846_c4_g1	0.000	0.184	0.000	0.000	0.000	0.086	0.000	0.000	0.000	0.129	0.000	0.000	0.000	0.000	0.000	0.100	0.198	0.169	0.000	0.000	0.000	0.000	0.000	0.000	0.000	0.000	0.000	0.000	0.000	0.000
TRINITY_DN190846_c5_g1	0.000	0.249	0.000	0.218	1.106	0.000	0.264	0.293	0.000	0.301	0.683	4.806	0.000	0.510	0.000	0.394	0.426	0.000	0.285	0.285	0.000	0.239	0.765	1.301	0.000	0.394	0.806	1.647	1.119	2.965
TRINITY_DN190846_c5_g2	0.000	0.000	0.000	0.000	0.000	0.000	0.000	0.974	0.000	0.000	0.000	0.000	0.000	0.000	0.000	0.000	0.000	0.754	0.000	0.000	0.000	0.000	0.000	0.000	0.000	0.000	0.072	0.000	0.000	0.000
TRINITY_DN190846_c6_g1	13.723	12.843	18.821	23.705	18.104	8.089	2.366	4.014	10.848	2.206	2.563	2.540	3.659	6.251	12.994	6.058	5.670	5.507	1.360	2.959	1.777	0.535	0.449	4.135	1.493	1.774	1.866	0.179	0.900	0.843
TRINITY_DN190846_c6_g2	0.121	0.249	0.159	0.164	0.345	0.336	0.426	0.199	0.039	0.205	0.518	0.421	0.176	0.073	0.000	0.219	0.107	0.433	0.515	0.432	0.047	0.261	0.685	0.093	0.124	0.180	0.157	0.000	0.000	0.142
TRINITY_DN190846_c6_g3	0.000	0.000	0.000	0.537	0.000	0.000	0.000	0.000	0.000	0.000	0.000	0.000	0.000	0.000	0.000	0.000	0.000	0.474	0.000	0.000	0.000	0.000	0.000	0.000	0.000	0.000	0.000	0.000	0.000	0.000
TRINITY_DN190847_c0_g1	0.117	0.177	0.604	0.867	0.465	0.721	0.288	0.332	0.056	0.375	0.159	0.144	0.079	0.054	0.152	0.431	0.237	0.234	0.027	0.114	0.000	0.000	0.102	0.128	0.085	0.050	0.302	0.289	0.392	0.241
TRINITY_DN190847_c0_g2	4.100	1.160	1.500	6.431	3.384	3.857	4.602	3.652	3.485	4.151	2.423	2.334	1.981	6.130	3.320	1.947	2.798	2.530	0.909	2.552	0.279	2.226	1.299	0.557	0.963	1.085	1.738	9.049	11.024	2.629
TRINITY_DN190848_c2_g1	0.000	0.000	0.000	0.136	0.143	0.000	0.179	0.000	0.000	0.000	0.000	0.151	0.000	0.000	0.381	0.728	0.000	0.000	0.000	0.000	0.542	0.000	0.000	0.000	0.187	0.000	0.188	0.420	0.000	0.787
TRINITY_DN190848_c5_g1	6.650	0.000	0.598	0.484	0.494	0.000	0.000	0.798	0.000	0.000	0.000	1.158	0.000	0.000	0.677	0.000	0.000	0.081	0.000	0.000	0.000	0.000	0.000	0.000	0.000	0.000	0.000	0.000	0.000	0.000
TRINITY_DN190848_c6_g1	0.000	0.000	0.000	0.184	0.000	0.000	0.410	0.000	0.150	0.400	0.038	0.312	0.000	0.000	0.000	0.202	0.053	0.000	0.109	0.000	0.000	0.272	0.000	0.000	0.214	0.022	1.226	0.324	0.123	1.139
TRINITY_DN190849_c0_g1	0.333	18.989	2.239	2.018	46.165	0.369	1.625	1.427	113.722	0.000	0.000	0.693	0.397	2.394	1.114	0.000	13.935	0.848	2.331	9.787	0.000	0.385	0.486	0.000	2.205	0.645	0.841	0.000	0.000	0.779
TRINITY_DN190849_c1_g1	4.859	21.978	0.000	3.141	49.176	0.766	4.031	4.863	12.319	0.000	0.000	1.174	0.461	4.028	1.184	0.000	10.204	0.000	2.549	1.284	0.000	1.106	0.000	0.000	0.604	1.170	0.000	0.000	0.000	0.000
TRINITY_DN190849_c2_g1	0.000	0.000	0.000	0.000	0.098	0.000	3.414	0.595	1.129	0.000	0.000	0.000	0.000	0.000	0.000	0.000	0.280	0.000	3.654	0.000	1.644	0.000	0.000	0.000	0.000	0.000	0.000	0.000	0.000	0.000
TRINITY_DN190849_c2_g2	0.350	0.000	0.000	0.000	1.685	0.000	11.222	8.289	5.963	3.089	0.312	1.178	0.400	0.000	0.000	0.000	4.593	0.000	14.808	1.998	0.549	0.334	0.288	0.183	0.185	0.221	0.000	0.000	1.801	0.270
TRINITY_DN190849_c2_g3	0.461	0.279	0.000	0.170	7.125	0.156	0.534	0.771	6.545	0.467	0.000	0.144	0.143	3.967	0.365	0.281	2.072	0.355	6.243	0.649	0.000	0.317	0.603	0.480	0.178	0.000	0.000	0.000	0.199	0.000
TRINITY_DN190849_c2_g4	0.000	15.547	0.493	0.782	8.915	0.000	32.310	30.716	166.868	3.039	4.428	4.339	1.440	14.384	0.106	1.173	61.732	3.748	33.555	3.227	0.871	2.992	13.901	3.109	6.794	2.152	0.000	0.000	0.000	0.000
TRINITY_DN190849_c3_g1	0.000	0.000	0.000	0.000	0.000	0.000	0.000	0.000	0.000	0.000	0.000	0.000	0.000	0.000	0.000	0.000	0.000	0.000	0.000	0.000	0.000	0.000	0.000	0.000	0.000	0.000	0.000	0.000	0.000	0.000
TRINITY_DN190850_c0_g1	0.000	0.000	0.000	0.000	0.000	0.000	0.000	0.000	0.000	0.000	0.000	0.000	0.000	0.000	0.000	0.000	0.000	0.000	0.000	0.000	0.000	0.000	0.000	0.000	0.000	0.000	0.000	0.000	0.000	0.000
TRINITY_DN190850_c1_g1	0.000	0.000	0.000	0.000	0.598	0.000	0.000	0.000	0.000	0.000	0.000	0.000	0.000	0.000	0.000	0.853	0.000	0.000	0.000	0.000	0.000	0.000	0.000	0.000	0.000	0.504	0.000	0.000	0.000	0.000
TRINITY_DN190850_c2_g1	0.000	0.000	0.000	1.332	0.000	0.000	0.000	0.000	2.100	0.000	0.000	0.000	0.000	0.000	0.000	0.000	0.000	0.000	0.000	0.000	0.000	0.000	0.000	0.000	0.000	0.000	0.000	0.000	0.000	0.000
TRINITY_DN190850_c2_g2	0.000	0.833	0.000	0.000	0.000	0.000	0.000	0.000	0.000	0.000	0.000	0.000	0.000	0.000	0.000	2.331	0.000	0.000	0.000	0.000	0.000	0.000	0.000	0.000	0.000	0.000	0.000	0.000	0.000	0.000
TRINITY_DN190850_c3_g1	0.000	0.461	0.000	0.000	0.415	0.000	0.000	0.616	0.000	0.651	0.000	0.489	0.000	0.000	0.000	0.000	0.000	0.357	0.000	0.000	0.000	0.000	0.000	1.841	0.000	0.000	0.000	0.000	0.000	0.000
TRINITY_DN190850_c4_g1	0.000	0.000	0.000	0.000	0.551	0.000	0.682	0.000	4.255	0.000	0.447	0.433	0.000	0.000	0.000	0.000	1.444	0.000	0.210	0.000	0.000	0.000	0.000	0.516	0.000	0.000	0.179	0.000	0.000	0.940
TRINITY_DN190850_c5_g1	0.000	0.000	0.000	0.000	0.000	0.525	0.000	0.000	0.000	0.000	0.000	0.204	0.000	0.000	0.000	0.000	0.000	0.000	0.000	0.000	0.000	0.000	0.000	0.000	0.000	0.000	0.000	0.000	0.000	0.000
TRINITY_DN190850_c5_g2	0.000	0.670	0.000	0.000	0.000	0.000	0.000	0.000	0.000	0.000	0.000	0.000	0.000	0.000	0.000	0.000	0.000	0.000	0.000	0.000	0.000	0.000	0.000	0.000	0.000	0.000	0.000	0.000	0.000	0.000
TRINITY_DN190850_c5_g3	0.000	0.000	0.000	0.000	0.000	0.000	0.000	0.000	0.000	0.000	0.000	0.000	0.000	0.000	0.968	0.000	0.000	0.000	0.000	0.000	0.000	0.000	0.000	0.000	0.000	0.000	0.000	0.000	0.000	0.000
TRINITY_DN190850_c6_g1	0.000	0.000	0.198	0.847	1.327	0.184	0.000	0.000	1.498	0.000	0.753	0.144	0.260	0.000	0.287	0.000	0.000	0.363	0.000	0.277	0.000	0.316	0.261	0.000	0.297	0.000	0.000	0.000	0.000	0.302
TRINITY_DN190850_c6_g2	0.000	0.000	0.000	0.000	0.000	0.153	0.000	0.221	0.000	0.000	0.000	0.000	0.362	0.000	0.000	0.000	0.000	0.227	0.000	0.133	0.000	0.560	0.000	0.000	0.000	0.075	0.000	0.000	0.000	0.000
TRINITY_DN190850_c6_g3	0.240	0.000	0.000	0.224	0.430	0.189	0.287	0.000	0.331	0.000	0.000	0.483	0.000	0.000	0.000	0.000	0.478	0.553	0.000	0.000	0.434	0.000	0.000	0.000	0.000	0.000	0.000	0.000	0.000	0.000
TRINITY_DN190850_c6_g4	0.000	0.000	0.000	0.000	0.000	0.198	0.000	0.000	0.696	0.347	0.000	0.510	0.000	0.000	0.000	0.229	0.000	0.000	0.000	0.000	0.000	0.000	0.000	0.000	0.000	0.000	0.000	0.000	0.000	0.000
TRINITY_DN190850_c6_g5	0.000	0.000	0.000	0.000	0.000	0.000	0.000	0.000	0.000	0.000	0.000	0.000	0.000	0.000	0.000	0.000	0.000	0.000	0.000	1.682	0.000	0.000	0.000	0.000	0.000	0.000	0.000	0.820	0.000	0.794
TRINITY_DN190850_c7_g1	0.065	0.050	0.000	0.218	0.141	0.025	0.088	0.392	0.937	0.101	0.305	0.258	0.115	0.000	0.000	0.124	0.598	0.332	0.476	0.518	0.047	0.301	0.705	0.377	0.031	0.022	0.000	0.040	0.345	0.215
TRINITY_DN190850_c7_g2	0.000	0.000	0.000	0.455	0.000	0.000	0.000	0.000	0.367	0.000	0.000	0.000	0.248	0.000	0.956	0.000	0.532	0.000	0.000	0.000	0.000	0.000	0.000	0.000	0.000	0.000	0.000	0.000	0.000	0.000
TRINITY_DN190850_c7_g3	0.244	0.000	0.000	0.000	0.000	0.000	0.000	0.325	1.682	1.003	0.000	0.984	0.000	0.000	0.000	0.000	0.487	0.000	0.000	0.000	0.000	0.000	0.000	0.000	0.000	0.000	0.000	0.000	0.629	0.000
TRINITY_DN190850_c8_g1	0.000	0.000	0.000	0.000	0.000	0.000	0.817	0.000	0.000	0.000	0.000	0.000	0.000	0.841	0.000	0.000	0.000	1.093	0.000	0.000	0.000	0.000	0.000	0.000	0.000	0.000	0.000	0.000	0.000	0.000
TRINITY_DN190850_c9_g1	0.000	0.000	0.000	0.000	0.000	0.000	0.000	0.000	0.000	0.000	0.000	0.000	0.000	0.000	0.000	0.000	0.000	0.000	0.000	0.000	0.000	0.000	0.000	0.000	0.000	0.000	0.000	0.000	0.000	0.000
TRINITY_DN190851_c1_g1	0.000	0.000	0.000	0.000	0.000	0.508	0.000	0.000	0.000	0.000	0.000	0.000	0.000	0.000	0.000	0.000	0.000	1.487	0.000	0.000	0.000	0.000	0.000	0.000	0.000	0.000	0.000	0.000	0.000	0.860
TRINITY_DN190851_c1_g2	0.000	0.000	0.000	0.000	0.000	0.000	0.687	0.254	0.000	0.000	0.000	0.000	0.000	0.000	0.000	0.000	0.000	0.000	0.000	0.000	0.000	0.000	0.000	0.000	0.000	0.000	0.000	0.000	0.000	0.000
TRINITY_DN190851_c1_g3	0.000	0.000	0.000	0.000	0.000	0.000	0.000	0.000	0.000	0.000	1.120	0.000	0.000	0.000	0.000	0.000	0.000	0.000	0.000	0.000	0.000	0.000	0.000	0.000	0.000	0.000	0.000	0.000	1.920	0.000
TRINITY_DN190851_c2_g1	0.557	1.667	0.000	1.321	0.545	0.000	2.479	1.614	0.000	0.763	1.276	2.283	0.581	0.355	0.000	0.632	1.273	0.064	1.677	0.409	0.000	0.677	0.201	3.138	0.727	1.517	0.086	1.801	0.716	1.418
TRINITY_DN190851_c2_g2	0.000	0.000	0.000	0.000	0.000	0.000	0.000	0.000	0.000	0.000	0.000	0.000	0.000	0.000	0.357	0.000	0.000	0.000	0.000	0.000	0.000	0.000	0.000	0.000	0.000	0.000	0.792	5.559	0.000	0.000
TRINITY_DN190851_c2_g3	0.000	0.000	0.351	0.000	0.000	0.000	0.000	0.000	0.000	0.000	0.000	0.318	0.000	0.000	0.000	0.000	0.000	0.000	0.000	0.000	0.000	0.000	0.000	0.000	0.000	0.000	0.000	0.000	0.000	0.000
TRINITY_DN190851_c2_g4	0.000	0.000	0.000	0.000	0.000	1.366	0.000	0.000	2.257	0.000	0.000	0.000	0.000	0.000	0.598	0.000	0.000	0.000	0.000	0.000	0.000	0.000	0.000	0.973	0.000	0.000	0.000	0.000	0.000	1.135
TRINITY_DN190851_c2_g5	0.000	0.000	0.000	0.000	0.000	0.000	0.000	0.000	0.000	0.000	0.000	0.827	0.000	0.000	0.000	0.000	0.000	0.000	0.000	0.000	0.000	0.000	0.000	0.000	0.000	0.000	0.000	0.000	0.000	0.000
TRINITY_DN190851_c2_g6	2.587	0.000	0.000	0.000	0.000	0.000	3.758	0.000	0.000	1.744	0.000	0.000	0.744	0.000	0.000	0.000	0.000	0.000	0.939	0.000	0.000	2.800	0.000	0.000	0.800	0.000	0.000	0.000	0.000	0.000
TRINITY_DN190851_c3_g1	0.000	0.000	0.000	0.000	0.476	0.000	0.000	0.000	0.000	0.000	0.000	0.000	0.249	0.000	0.000	0.266	0.000	0.000	0.000	0.000	0.000	0.000	0.000	0.000	0.000	0.000	0.000	0.000	0.000	0.000
TRINITY_DN190852_c0_g1	0.000	0.394	0.000	0.000	0.191	1.007	0.000	0.000	0.000	0.000	0.000	0.000	0.000	0.000	0.000	0.000	0.000	0.000	0.000	0.000	0.000	0.000	0.000	0.000	0.000	0.570	0.000	0.000	0.000	0.000
TRINITY_DN190852_c2_g1	9.195	3.679	6.619	15.888	6.417	9.510	4.303	2.077	5.379	1.414	2.091	1.571	13.462	0.000	9.510	8.869	7.000	15.625	0.777	0.000	0.000	1.341	1.094	0.000	1.105	0.527	4.799	1.250	0.727	3.534
TRINITY_DN190852_c2_g2	1.178	0.416	1.441	0.840	0.329	1.275	0.000	0.000	0.209	0.000	0.000	0.298	0.000	0.000	0.000	0.353	0.000	0.758	0.434	0.890	0.000	0.000	0.000	0.000	0.000	1.074	0.184	0.000	0.000	0.194
TRINITY_DN190852_c3_g1	0.000	0.000	0.000	0.000	0.000	0.000	0.000	0.194	0.000	0.000	0.231	0.529	0.000	0.000	0.000	0.144	0.000	0.146	0.000	0.603	0.000	0.000	0.000	0.000	0.000	0.239	0.000	0.000	0.000	0.000
TRINITY_DN190852_c3_g2	1.373	3.745	2.469	2.915	2.586	1.504	0.563	0.688	0.524	0.500	0.728	0.421	0.447	0.907	0.860	2.734	1.384	1.390	0.067	0.150	0.000	0.173	0.135	0.072	0.508	0.575	1.237	0.363	0.000	0.546
TRINITY_DN190852_c3_g3	6.161	5.219	5.391	10.769	9.322	11.032	2.427	1.684	5.925	3.055	1.640	2.062	10.646	0.324	6.616	9.574	7.780	10.488	0.400	0.166	0.062	1.068	0.527	2.479	3.557	3.017	9.160	4.589	1.937	4.753
TRINITY_DN190853_c0_g1	0.000	0.000	0.000	0.000	0.000	0.000	0.000	0.000	2.730	0.000	0.000	0.339	0.000	0.000	0.000	0.000	0.000	0.751	0.496	0.000	0.000	0.377	0.462	0.000	0.000	0.000	0.000	0.000	0.000	0.000
TRINITY_DN190853_c1_g1	0.000	0.000	0.000	0.000	0.000	0.000	0.480	0.000	0.000	0.000	0.000	0.000	0.000	0.000	0.000	0.000	0.000	0.000	0.000	0.000	0.000	0.000	0.000	0.000	0.000	0.000	0.000	0.000	0.000	0.528
TRINITY_DN190853_c2_g1	0.000	0.136	0.000	0.000	0.139	0.000	0.000	0.000	0.612	0.774	0.676	0.000	0.000	0.000	0.000	0.141	0.291	0.119	0.424	0.000	0.000	0.000	0.000	0.520	0.179	0.253	0.000	0.000	0.000	0.189
TRINITY_DN190853_c2_g2	0.000	0.349	0.000	0.282	0.000	0.088	0.329	0.000	2.028	0.000	0.000	0.834	0.000	0.000	0.000	0.741	0.486	0.418	0.067	0.000	0.000	0.000	0.000	0.000	0.000	0.000	0.000	0.000	0.000	0.000
TRINITY_DN190853_c2_g3	0.860	0.516	0.350	0.000	0.903	0.135	2.867	9.640	10.609	19.059	13.453	24.538	2.195	1.090	0.615	0.156	0.458	0.000	11.877	9.086	4.897	16.963	8.051	22.579	50.266	58.479	46.628	44.270	17.719	50.297
TRINITY_DN190853_c2_g4	0.000	0.112	0.000	0.111	0.117	0.102	0.000	0.227	1.545	0.000	0.000	0.000	0.121	0.000	0.000	0.119	0.241	0.277	0.000	0.256	0.000	0.000	0.000	0.836	0.000	0.000	0.000	0.000	0.000	0.000
TRINITY_DN190853_c3_g1	0.000	0.000	0.000	0.000	0.605	0.000	0.000	0.000	0.000	0.000	0.000	0.699	0.000	0.000	0.000	0.000	0.000	1.046	0.000	0.946	0.000	0.729	0.000	0.000	0.000	0.000	0.980	0.000	0.000	0.000
TRINITY_DN190853_c4_g1	0.000	0.000	0.000	0.126	0.000	0.000	0.000	0.000	0.194	0.183	0.213	0.000	0.000	0.000	0.351	0.404	0.553	0.000	0.000	0.000	0.000	0.000	0.000	0.000	0.000	0.000	0.000	0.000	0.000	0.360
TRINITY_DN190854_c1_g1	0.168	0.045	0.000	0.000	0.000	0.132	0.000	0.000	0.000	0.000	0.072	0.047	0.052	0.129	0.131	0.102	0.000	0.000	0.066	0.223	0.000	0.252	0.000	0.251	0.000	0.042	0.052	0.000	0.000	0.000
TRINITY_DN190854_c1_g2	0.088	0.195	0.058	0.212	0.133	0.215	0.621	0.528	0.103	0.390	0.531	0.540	0.316	0.045	0.000	0.207	0.227	0.183	0.297	0.189	0.126	0.209	0.192	0.070	0.583	1.960	1.297	0.880	0.893	1.819
TRINITY_DN190854_c1_g3	0.000	0.000	0.000	0.000	0.081	0.213	0.092	0.000	0.000	0.000	0.000	0.080	0.000	0.315	0.000	0.000	0.161	0.000	0.000	0.000	0.000	0.000	0.224	0.000	0.000	0.138	0.097	0.000	0.000	0.105
TRINITY_DN190855_c0_g1	0.000	0.000	0.000	0.712	0.000	0.000	0.000	0.000	0.000	0.000	0.000	0.819	0.000	0.000	0.000	0.000	0.000	0.000	0.000	0.000	1.525	0.000	0.000	0.000	0.000	0.000	0.000	0.000	0.000	0.000
TRINITY_DN190855_c2_g1	0.000	0.000	0.000	0.000	0.000	0.000	0.000	0.000	0.000	0.000	0.000	0.000	0.000	0.000	0.000	0.786	0.000	0.000	0.000	0.000	0.000	0.000	0.000	0.000	0.000	0.000	0.000	0.000	0.000	0.000
TRINITY_DN190855_c5_g1	0.000	0.000	0.552	0.402	0.411	2.086	0.000	0.612	2.037	0.196	0.000	0.000	0.000	0.000	0.000	0.000	0.000	0.000	1.018	0.000	0.000	0.000	0.000	0.000	0.000	0.000	0.000	0.000	0.000	0.000
TRINITY_DN190855_c5_g2	0.282	0.000	0.000	0.265	0.000	0.443	0.000	0.380	0.000	1.228	0.000	0.000	0.265	3.710	0.000	0.284	0.000	0.134	0.000	0.625	0.000	0.000	0.000	0.000	0.000	0.000	0.000	0.000	0.000	0.000
TRINITY_DN190855_c5_g3	0.000	0.000	0.000	0.622	0.000	0.000	0.000	0.000	0.950	0.949	0.000	0.726	0.000	0.000	0.000	0.000	0.000	0.000	0.000	0.000	0.000	0.000	0.000	0.000	0.000	0.000	0.000	0.000	0.000	0.000
TRINITY_DN190855_c5_g4	0.000	0.510	0.000	0.448	0.000	0.000	0.000	0.000	2.290	2.138	0.000	1.077	0.000	0.000	0.000	0.926	0.000	0.000	0.000	0.000	0.000	0.000	0.000	0.000	0.000	0.000	0.000	0.000	0.000	0.000
TRINITY_DN190855_c5_g5	1.259	0.000	0.000	0.502	0.000	0.000	0.000	0.000	0.584	0.000	0.000	0.442	0.398	0.000	0.510	0.000	0.000	0.438	0.000	0.000	0.000	0.484	0.596	0.000	0.000	0.000	0.000	0.000	0.000	0.000
TRINITY_DN190855_c6_g1	0.000	0.000	0.000	0.326	0.000	0.000	0.000	0.000	0.525	0.000	0.000	0.000	0.556	0.000	0.000	0.000	0.000	0.000	0.000	0.000	0.000	0.000	0.000	0.000	0.000	0.373	0.000	0.000	0.000	2.518
TRINITY_DN190855_c6_g2	0.000	0.677	0.000	0.602	0.000	0.000	0.000	0.000	1.178	0.000	0.000	1.186	0.000	0.000	0.000	0.546	0.000	1.320	0.644	0.000	0.000	0.735	0.000	0.000	0.000	0.466	0.000	0.000	0.000	1.228
TRINITY_DN190855_c6_g3	1.589	0.000	0.000	0.000	0.000	0.000	0.000	0.000	0.000	0.000	1.188	0.000	0.000	0.000	0.000	0.000	0.000	0.000	0.000	0.000	0.000	0.000	0.000	0.000	0.000	0.000	0.000	2.616	1.047	0.000
TRINITY_DN190855_c6_g4	0.000	0.000	0.000	0.000	0.567	0.000	0.000	0.000	1.057	0.000	0.000	0.000	0.358	0.000	0.000	0.343	0.000	0.291	0.578	0.000	0.000	0.000	0.000	0.000	0.000	0.000	0.000	0.000	0.000	0.000
TRINITY_DN190855_c7_g1	0.000	0.000	0.000	0.000	0.611	0.000	0.000	0.000	1.844	0.000	0.000	0.000	0.000	0.000	1.687	0.000	0.000	0.000	0.000	0.000	0.000	0.000	0.000	0.000	0.000	0.000	0.000	0.000	0.000	0.000
TRINITY_DN190855_c8_g1	0.000	0.000	0.000	0.000	0.000	0.000	0.000	0.000	0.000	0.000	0.000	0.000	0.000	0.000	0.000	0.000	0.000	0.000	0.000	0.000	0.000	0.000	0.851	0.000	0.000	0.000	0.000	0.000	0.000	0.000
TRINITY_DN190856_c0_g1	0.000	0.000	0.000	0.000	0.000	0.000	0.000	0.000	0.846	0.000	0.000	1.295	0.000	0.000	0.000	0.000	0.000	0.000	0.000	0.000	0.000	0.000	0.000	0.000	0.000	0.000	0.000	0.000	0.000	0.000
TRINITY_DN190856_c2_g1	0.000	0.000	0.000	0.000	0.693	0.305	0.000	0.523	1.622	0.000	0.000	0.407	0.367	0.000	0.000	0.000	0.000	0.000	0.000	0.000	0.000	0.000	0.551	0.760	0.000	0.000	0.000	0.000	0.000	0.000
TRINITY_DN190856_c3_g1	0.000	0.000	0.000	0.000	0.000	0.000	0.802	0.000	0.000	0.000	0.000	0.000	0.000	0.000	0.000	0.000	0.000	0.000	0.000	0.000	0.000	0.000	0.000	0.000	0.000	0.724	0.000	0.000	0.000	0.000
TRINITY_DN190856_c3_g2	0.000	0.000	0.000	0.452	0.000	0.000	0.000	0.000	1.425	0.719	1.705	0.544	0.000	0.000	0.000	0.000	0.000	0.398	0.000	0.000	0.000	0.000	0.000	0.000	0.000	0.000	0.000	0.000	0.000	0.000
TRINITY_DN190856_c4_g1	18.363	2.132	14.193	231.812	16.983	11.826	1.596	1.520	1.336	24.037	0.145	11.619	8.478	19.621	4.959	329.684	0.780	9.955	0.403	1.689	0.169	21.433	0.000	6.579	0.460	0.546	0.583	23.311	0.000	6.083
TRINITY_DN190856_c5_g1	0.282	0.430	0.000	0.513	0.974	2.029	0.305	1.102	0.606	0.547	0.149	0.233	2.138	4.613	0.070	2.599	0.664	0.986	0.000	0.821	0.000	2.242	0.063	0.000	0.000	0.177	0.061	0.284	0.154	0.746
TRINITY_DN190856_c5_g2	0.000	0.000	0.000	1.811	0.641	0.000	0.000	0.000	0.000	0.000	0.000	0.000	0.000	0.000	0.000	2.485	0.000	0.591	0.000	0.000	0.000	0.000	0.000	0.000	0.000	0.000	0.000	0.000	0.000	0.000
TRINITY_DN190856_c5_g3	0.129	0.111	0.000	0.110	0.000	0.000	0.000	0.153	0.000	0.000	0.000	0.000	0.000	0.000	0.000	0.000	0.000	0.000	0.171	0.000	0.000	0.000	0.000	0.000	0.000	0.000	0.000	0.000	0.000	0.000
TRINITY_DN190856_c6_g1	3.055	4.807	1.566	121.726	36.402	19.939	3.319	2.367	2.804	0.672	0.000	1.686	9.684	4.759	1.370	2.310	0.000	46.331	0.985	2.100	1.514	1.646	0.000	0.000	1.714	0.495	0.000	0.000	0.000	0.430
TRINITY_DN190857_c0_g1	0.000	0.000	0.000	0.000	0.339	0.000	0.000	0.512	1.057	1.608	0.000	0.000	0.000	0.000	0.000	0.000	0.000	0.450	0.000	0.556	0.000	0.000	0.000	0.000	0.000	0.000	0.000	0.000	0.000	0.000
TRINITY_DN190857_c1_g1	0.000	0.000	0.000	0.000	0.000	0.543	0.000	0.000	0.000	0.000	0.000	0.000	0.000	0.000	0.000	0.000	0.000	1.058	0.000	0.000	0.000	0.000	0.000	0.000	0.000	0.000	0.000	0.000	0.000	0.000
TRINITY_DN190857_c2_g1	1.143	1.340	0.261	0.200	1.636	0.628	0.864	2.165	0.984	1.440	0.679	1.168	0.885	0.477	0.278	0.109	0.100	0.322	0.887	0.351	0.130	0.821	0.139	0.043	2.765	2.781	3.228	1.633	1.229	2.833
TRINITY_DN190857_c3_g1	0.161	0.898	0.183	0.688	0.746	0.352	0.700	0.740	0.370	0.201	0.500	0.406	0.493	0.368	0.282	0.276	0.313	0.212	0.245	0.338	0.091	0.055	0.000	0.091	1.487	1.666	1.498	1.065	0.602	0.820
TRINITY_DN190857_c4_g1	0.000	0.000	0.000	0.000	0.000	0.000	0.000	0.000	3.328	0.000	0.000	0.000	0.000	0.000	0.000	0.000	0.000	0.000	0.000	1.394	0.000	1.646	0.680	0.000	0.000	0.000	0.000	0.000	0.000	0.000
TRINITY_DN190857_c5_g1	0.000	0.000	0.000	0.000	0.000	0.000	0.000	0.000	0.000	0.000	0.000	0.258	0.000	0.000	0.000	0.000	0.000	0.000	0.000	0.000	0.000	0.000	0.180	0.000	0.316	0.112	0.159	0.000	0.000	0.000
TRINITY_DN190858_c0_g1	0.000	0.000	0.000	0.000	0.000	0.000	0.000	0.762	0.000	0.000	1.038	0.000	0.000	0.000	0.000	0.000	0.000	0.000	1179.916	0.000	0.000	0.000	1510.599	227.108	0.000	0.000	0.000	0.000	0.000	0.000
TRINITY_DN190858_c1_g2	0.000	0.000	0.000	0.000	0.000	0.000	0.000	0.000	0.000	0.000	0.000	0.000	0.000	0.000	0.000	0.000	0.000	0.000	16.733	0.000	0.000	0.162	0.000	0.000	0.000	0.000	0.000	0.000	0.000	0.000
TRINITY_DN190858_c1_g3	0.000	0.000	0.000	0.000	0.000	0.000	0.000	0.000	0.000	0.000	0.000	0.000	0.000	0.000	0.000	0.000	0.000	0.000	0.000	0.000	0.000	0.000	6.874	0.000	0.000	0.000	0.000	0.000	0.000	0.000
TRINITY_DN190858_c1_g4	0.000	0.000	0.000	0.000	0.000	0.000	0.000	0.000	0.000	0.000	0.000	0.000	0.000	0.000	0.000	0.000	0.000	0.000	1.184	0.000	0.000	0.000	0.000	0.000	0.000	0.000	0.000	0.000	0.000	0.000
TRINITY_DN190858_c1_g5	0.000	0.000	0.000	0.000	0.000	0.000	0.000	0.000	0.000	0.000	0.000	0.000	0.000	0.000	0.000	0.000	0.000	0.000	1071.149	0.000	0.000	0.000	1036.314	1155.421	0.000	0.000	0.000	0.000	0.000	0.000
TRINITY_DN190858_c2_g1	0.000	0.000	0.000	0.000	0.000	0.000	0.000	0.000	0.000	0.000	0.000	0.000	0.000	0.000	0.000	0.000	0.000	0.000	1.050	0.000	0.000	0.000	0.000	0.000	0.000	0.000	0.000	0.000	0.000	0.000
TRINITY_DN190859_c0_g1	0.000	0.000	0.000	0.000	0.000	0.000	0.583	0.000	0.000	3.318	0.000	0.000	0.000	0.000	0.000	0.000	0.000	0.000	0.000	0.000	0.000	1.185	0.000	0.000	0.000	0.000	0.000	3.395	0.000	0.000
TRINITY_DN190859_c0_g2	1.411	0.000	0.000	0.000	0.000	0.177	0.358	0.000	0.000	0.000	0.000	0.000	0.833	0.000	0.000	0.052	0.156	0.000	0.500	0.000	0.000	0.000	0.000	0.000	0.093	0.000	0.000	1.383	0.000	0.447
TRINITY_DN190859_c0_g3	0.000	0.000	0.000	0.000	0.000	0.000	0.000	0.000	0.000	0.000	0.000	0.000	0.000	0.000	0.000	0.000	0.778	0.000	0.000	0.000	0.000	0.000	0.000	0.000	1.510	0.000	0.000	0.000	0.000	0.000
TRINITY_DN190859_c0_g4	0.000	0.000	0.000	0.000	0.000	0.000	0.000	0.000	0.000	0.919	0.000	0.000	0.000	0.000	0.000	0.000	0.000	0.000	0.000	0.000	0.000	0.152	0.000	0.000	0.000	0.000	0.000	0.583	0.000	0.000
TRINITY_DN190859_c1_g1	9.110	0.861	0.000	0.000	0.000	0.000	0.000	0.000	0.000	0.000	0.000	0.000	5.073	0.000	0.000	0.000	0.000	0.000	0.000	1.194	0.000	0.000	0.000	0.000	0.000	0.000	0.000	0.000	0.000	0.000
TRINITY_DN190859_c1_g2	1.294	0.846	1.798	2.307	2.431	1.507	1.010	1.010	0.072	0.326	0.614	0.705	1.051	3.148	3.593	2.526	3.109	0.000	1.935	1.841	0.620	2.432	0.602	1.556	1.420	0.980	0.300	1.214	0.942	0.267
TRINITY_DN190859_c1_g3	0.000	0.000	0.000	0.000	0.000	0.000	0.000	0.000	0.000	0.000	0.000	0.000	0.000	0.000	0.000	0.000	0.000	3.280	0.000	0.000	0.000	0.000	0.000	0.000	0.000	0.000	0.000	0.000	0.000	0.944
TRINITY_DN190859_c1_g4	0.000	0.068	0.000	0.000	0.228	0.000	0.000	0.126	0.000	0.286	0.327	0.196	0.205	0.000	0.000	0.153	0.000	0.129	0.000	0.300	0.000	0.553	0.314	0.517	0.000	0.085	0.000	0.000	0.325	0.097
TRINITY_DN190859_c1_g5	0.000	0.000	0.000	0.000	0.000	0.000	0.000	0.000	0.471	0.000	0.000	0.000	0.000	0.000	0.000	0.000	0.000	0.000	0.000	0.000	0.000	0.000	0.000	0.000	0.000	0.000	3.696	0.000	0.000	0.000
TRINITY_DN190859_c2_g1	2.236	4.230	1.813	0.589	0.689	4.618	0.000	0.000	0.000	0.000	0.000	0.000	0.000	0.000	0.822	0.000	0.000	0.295	0.000	0.000	0.000	0.000	0.000	0.000	0.000	0.000	0.000	0.000	0.000	0.000
TRINITY_DN190859_c2_g2	0.296	1.962	1.050	0.649	0.319	3.985	0.173	0.000	0.000	0.000	0.000	0.000	0.218	0.000	0.069	0.216	0.408	1.052	0.283	0.000	0.178	0.054	0.000	0.000	0.298	0.000	0.000	0.000	0.000	0.067
TRINITY_DN190859_c2_g3	0.000	1.274	0.000	0.000	0.000	0.000	0.000	0.817	0.000	0.000	0.000	0.000	0.000	0.000	0.000	0.000	0.000	0.496	0.000	0.000	0.000	0.000	0.000	1.274	0.000	0.000	0.000	0.000	0.000	0.000
TRINITY_DN190859_c2_g4	0.000	0.491	0.000	0.000	0.000	0.000	0.000	0.000	0.000	0.000	0.000	0.000	0.000	2.344	0.000	0.893	0.000	0.000	0.000	0.000	0.000	0.000	0.000	0.000	0.000	0.000	0.000	0.000	0.000	0.000
TRINITY_DN190859_c2_g5	0.000	0.000	0.000	0.000	0.000	0.000	0.000	0.000	0.000	0.000	0.000	0.000	0.000	0.000	0.000	0.000	0.000	0.000	0.000	0.000	0.000	0.000	0.000	0.000	0.000	0.000	0.000	0.586	0.000	0.000
TRINITY_DN190859_c2_g6	0.000	0.175	0.198	0.165	0.173	0.000	0.000	0.000	0.000	0.000	0.000	0.000	0.000	0.000	0.000	0.176	0.000	0.000	0.000	0.000	0.000	0.000	0.000	0.000	0.000	0.000	0.000	0.000	0.000	0.000
TRINITY_DN190859_c3_g1	0.000	0.000	0.000	0.000	0.331	0.000	0.212	0.000	0.000	0.000	0.000	0.179	0.000	0.000	0.000	0.000	0.000	0.000	0.000	0.000	0.000	0.000	0.000	0.000	0.000	0.000	0.000	0.000	0.000	0.000
TRINITY_DN190859_c4_g1	0.000	0.000	0.000	0.000	0.000	0.000	0.000	0.000	0.464	0.000	0.000	0.000	0.000	0.000	0.000	0.000	0.000	0.000	1.013	0.000	0.000	0.000	0.000	0.000	0.000	0.000	0.000	0.000	0.000	0.000
TRINITY_DN190860_c0_g1	0.000	0.000	0.000	0.000	0.000	0.000	0.531	0.584	0.000	0.000	0.000	0.000	0.000	0.000	0.000	0.000	0.000	0.000	0.000	0.638	0.000	0.000	0.000	0.000	0.578	0.000	0.000	0.000	0.000	0.588
TRINITY_DN190860_c1_g1	0.000	0.000	0.000	0.000	0.000	0.000	0.000	0.480	0.000	0.000	0.000	0.000	0.000	0.000	0.430	0.000	0.000	0.000	0.000	0.000	0.000	0.000	0.000	0.000	0.000	0.000	0.000	0.000	0.000	0.000
TRINITY_DN190860_c1_g2	0.000	0.299	0.000	0.000	0.277	0.158	0.000	1.257	0.000	0.000	0.000	0.198	0.000	0.000	0.483	0.000	0.630	0.155	0.000	0.000	0.000	0.000	0.000	0.590	0.000	0.885	0.747	0.000	0.000	0.000
TRINITY_DN190860_c1_g3	0.000	0.555	0.000	0.308	0.000	0.000	0.129	0.000	0.312	0.290	0.167	0.220	0.000	0.000	0.000	0.110	0.000	0.187	0.317	0.000	0.000	0.000	0.308	0.000	0.000	0.000	0.135	0.000	0.000	0.144
TRINITY_DN190860_c2_g1	0.000	0.000	0.000	0.000	0.000	0.000	0.072	0.000	0.270	0.000	0.000	0.237	0.000	0.000	0.000	0.000	0.000	0.000	0.171	0.375	0.000	0.335	0.000	0.000	1.158	0.314	0.000	0.000	0.188	0.166
TRINITY_DN190860_c3_g1	0.000	1.950	0.000	0.000	1.862	0.000	0.883	1.274	0.000	1.025	0.000	0.000	2.833	0.000	0.000	0.000	1.532	1.137	0.496	0.000	0.000	0.377	0.000	0.000	0.000	1.316	1.394	0.000	0.000	0.878
TRINITY_DN190860_c3_g2	0.068	0.067	0.034	0.057	0.066	0.106	0.296	0.343	0.034	0.092	0.318	0.085	0.160	0.298	0.080	0.040	0.000	0.134	0.276	0.227	0.083	0.082	0.103	0.050	0.275	0.351	0.169	0.376	0.784	0.249
TRINITY_DN190860_c3_g3	0.000	0.000	0.000	0.000	0.000	0.000	0.000	0.000	0.571	0.000	0.000	0.000	0.000	0.000	0.000	0.371	0.842	0.000	0.624	0.000	0.000	0.000	0.000	0.000	0.000	0.000	0.000	0.000	0.000	0.000
TRINITY_DN190860_c3_g4	0.000	0.000	0.000	0.000	0.000	0.000	0.000	0.000	0.000	0.000	0.000	0.000	0.000	0.000	0.000	0.000	0.000	0.000	0.000	0.000	0.000	0.000	0.000	0.806	0.000	0.000	0.000	0.000	0.000	0.000
TRINITY_DN190860_c3_g5	0.108	0.057	0.000	0.152	0.095	0.057	0.240	0.226	0.590	0.234	0.219	0.240	0.133	0.166	0.000	0.066	0.000	0.000	0.042	0.143	0.000	0.095	0.043	0.000	0.070	0.052	0.036	0.000	0.091	0.040
TRINITY_DN190860_c3_g6	0.000	0.000	0.000	1.257	0.000	0.567	0.000	0.000	0.000	0.000	0.000	0.000	0.000	0.000	0.000	0.000	0.000	0.000	0.000	0.000	0.000	0.000	0.000	0.000	0.000	0.000	0.000	0.000	0.000	0.000
TRINITY_DN190860_c4_g1	0.000	0.691	0.000	0.000	0.000	0.000	0.000	0.000	0.000	0.000	0.000	0.719	0.000	0.000	0.000	1.264	0.000	0.000	0.000	0.000	0.000	0.000	0.000	0.000	0.000	0.000	0.000	0.000	0.000	0.000
TRINITY_DN190860_c5_g1	0.000	0.395	0.000	0.000	0.000	0.118	0.000	0.000	0.000	0.000	0.218	0.000	0.000	0.000	0.000	0.000	0.000	0.000	0.000	0.000	0.000	0.000	0.000	0.000	0.000	0.000	0.000	0.000	0.000	0.000
TRINITY_DN190861_c0_g1	0.814	0.000	0.883	0.000	0.000	0.000	0.000	0.000	3.704	0.000	1.209	0.000	1.523	0.000	0.000	0.000	0.000	0.000	0.000	0.000	0.000	0.774	0.000	0.000	0.000	0.000	0.000	1.134	0.000	0.000
TRINITY_DN190861_c1_g1	0.000	0.000	0.000	0.000	0.000	0.000	0.000	0.000	0.000	0.000	0.000	0.000	0.000	0.000	0.376	1.129	0.000	0.000	0.000	0.000	0.000	0.359	0.000	0.000	0.000	0.000	0.000	0.000	0.000	0.000
TRINITY_DN190861_c2_g1	0.000	0.000	0.000	0.000	0.000	0.000	0.233	0.000	0.096	0.000	0.431	0.268	0.000	0.000	0.000	0.000	0.000	0.000	2.806	0.410	0.000	3.095	0.095	0.000	0.000	0.058	0.000	0.000	0.000	0.000
TRINITY_DN190861_c2_g2	0.000	0.000	0.000	0.483	0.000	0.220	0.000	0.000	0.000	0.000	0.000	0.000	0.000	0.331	0.000	0.509	0.000	0.000	0.000	0.000	0.000	0.000	0.000	0.000	0.000	0.000	0.000	0.000	0.000	0.000
TRINITY_DN190861_c2_g3	0.000	0.000	0.000	0.000	0.000	0.000	0.000	0.000	0.000	0.194	0.000	0.000	0.000	0.000	0.000	0.000	0.000	0.000	0.213	0.000	0.000	0.000	0.000	0.000	0.180	0.254	0.000	1.222	0.602	0.570
TRINITY_DN190861_c3_g1	0.201	1.387	0.000	0.518	0.344	0.385	0.186	0.245	0.000	0.139	0.000	0.087	0.391	0.000	0.000	0.756	1.027	1.062	0.151	0.115	0.188	0.114	0.091	0.000	0.419	0.166	0.347	0.193	0.521	1.034
TRINITY_DN190862_c0_g1	0.000	0.000	0.098	0.086	0.258	0.154	0.000	0.218	0.373	0.225	0.000	0.254	0.093	0.000	0.000	0.090	0.000	0.151	0.000	0.000	0.000	0.092	0.000	0.000	0.102	0.147	0.103	0.000	0.000	0.115
TRINITY_DN190863_c10_g2	0.000	0.000	0.000	0.000	0.530	0.926	0.000	0.000	0.000	1.308	0.000	0.000	0.000	0.000	0.000	0.488	0.000	0.403	0.000	0.000	0.000	0.000	0.000	0.000	0.000	0.000	0.000	0.000	0.000	0.000
TRINITY_DN190863_c15_g1	0.000	0.000	0.000	0.000	0.000	0.000	0.000	0.000	0.758	0.763	0.000	0.000	0.000	0.000	0.000	0.000	0.000	0.000	0.000	0.000	0.000	0.000	0.000	0.000	0.000	0.000	0.000	0.000	0.000	0.000
TRINITY_DN190863_c2_g1	0.000	0.000	0.000	0.000	0.000	0.000	0.000	0.000	0.000	0.000	0.000	0.000	0.000	0.000	0.000	0.000	0.000	0.000	0.000	0.000	0.000	0.000	0.000	0.000	0.000	0.000	0.000	0.000	0.000	0.000
TRINITY_DN190863_c31_g1	0.000	0.000	0.000	0.000	0.000	0.000	0.000	0.000	0.000	0.000	0.000	0.000	0.000	0.000	0.000	0.000	0.000	0.000	0.000	0.000	0.000	0.000	0.000	0.000	0.000	0.000	0.000	0.000	0.000	0.000
TRINITY_DN190863_c6_g1	0.000	0.000	0.000	0.000	0.000	0.000	0.000	0.123	0.077	0.000	0.000	0.053	0.230	0.198	0.000	0.342	0.000	0.289	0.574	0.153	0.000	0.851	0.451	0.848	0.058	0.000	0.000	0.000	0.000	0.000
TRINITY_DN190863_c7_g1	0.581	0.000	0.242	0.000	0.000	0.325	1.251	0.000	0.348	0.000	0.636	0.037	2.957	0.000	3.359	0.123	0.000	0.052	3.580	0.000	0.155	0.000	1.468	0.000	1.321	0.000	5.308	0.000	0.174	0.000
TRINITY_DN190863_c8_g1	53.997	35.417	53.792	43.239	29.811	32.508	35.801	35.278	28.959	39.102	38.902	32.246	43.878	53.203	49.987	42.893	50.244	33.221	40.666	39.356	29.061	39.655	35.520	25.238	37.151	33.078	34.667	26.345	23.271	29.560
TRINITY_DN190863_c9_g1	0.000	0.082	0.000	0.250	0.177	0.077	0.000	0.111	0.124	0.229	0.000	0.000	0.000	0.000	0.000	0.000	0.000	0.000	0.000	0.000	0.621	0.188	0.000	0.000	0.000	0.000	0.000	0.000	0.000	0.000
TRINITY_DN190863_c9_g3	0.000	0.108	0.000	0.000	0.113	0.100	0.409	0.594	0.000	0.000	0.000	0.115	0.000	0.000	0.300	0.000	0.000	0.097	0.337	0.178	0.000	0.251	0.000	0.206	0.422	0.200	0.000	0.000	0.000	0.000
TRINITY_DN190864_c0_g1	0.000	0.000	0.000	0.000	0.000	0.413	0.000	0.000	0.000	0.000	0.000	0.000	0.000	0.000	0.000	0.000	0.000	0.214	0.000	0.000	0.480	0.000	0.000	0.000	0.000	0.000	0.000	0.000	0.000	0.344
TRINITY_DN190864_c1_g1	0.186	1.012	0.205	0.000	0.000	0.681	0.440	0.291	0.109	0.100	0.000	0.228	0.000	0.000	0.665	0.000	0.358	0.201	0.108	0.000	0.135	0.327	0.000	0.270	0.000	0.157	0.000	0.000	0.000	0.233
TRINITY_DN190864_c2_g1	4.140	4.600	1.146	1.695	2.948	2.329	1.619	0.253	4.027	0.000	0.251	0.000	3.187	0.461	0.000	0.000	0.766	0.443	7.148	0.848	7.261	0.000	0.337	2.760	3.118	3.134	0.595	0.400	0.000	2.713
TRINITY_DN190864_c2_g2	0.000	0.000	0.000	0.000	0.000	0.000	0.000	0.000	0.000	0.000	0.000	0.000	0.000	0.000	0.000	0.000	0.000	0.056	0.086	0.000	0.216	0.000	0.000	0.000	0.943	0.000	0.441	0.000	0.000	0.327
TRINITY_DN190864_c3_g1	1.809	1.973	0.783	0.749	1.683	0.840	11.020	25.877	3.454	8.729	42.026	3.081	0.416	0.049	1.188	0.232	0.645	1.137	0.615	0.447	1.309	0.748	0.350	0.579	0.457	0.558	0.265	0.217	2.748	0.725
TRINITY_DN190864_c3_g2	5.851	9.132	4.019	3.710	3.944	5.791	15.018	18.469	4.422	5.324	12.379	9.419	0.651	0.232	0.651	0.876	0.949	0.706	3.064	2.277	5.507	2.390	4.631	3.158	1.705	1.208	0.814	0.455	1.050	1.437
TRINITY_DN190865_c0_g1	0.000	0.000	1.240	0.000	0.000	0.000	0.000	0.000	0.000	0.000	0.000	0.000	0.000	0.000	0.000	0.268	0.000	0.000	0.000	0.000	0.000	0.000	0.417	0.000	0.000	0.000	0.000	0.000	0.000	0.000
TRINITY_DN190865_c10_g1	0.000	0.693	0.000	0.000	0.000	0.000	0.000	0.000	0.000	0.501	0.000	0.000	0.000	0.000	0.000	0.000	0.000	0.000	0.000	0.000	0.000	0.000	0.000	0.000	0.000	0.000	0.000	0.000	1.370	0.473
TRINITY_DN190865_c11_g1	0.434	0.000	3.242	1.485	0.000	2.394	0.000	0.000	0.000	0.000	0.000	0.000	1.233	0.000	0.000	0.000	0.000	0.000	1.979	0.000	0.000	0.000	0.000	0.857	2.868	0.000	0.615	0.000	0.000	1.166
TRINITY_DN190865_c12_g1	0.000	0.000	0.000	0.000	0.437	0.000	0.000	0.000	0.677	0.000	0.000	0.000	0.465	0.000	0.000	0.000	0.000	0.376	0.000	0.000	0.000	0.000	0.000	0.000	0.000	0.000	0.000	0.000	0.000	0.000
TRINITY_DN190865_c13_g1	0.000	0.000	0.000	0.000	0.000	0.000	0.000	0.000	0.000	0.000	0.000	0.000	0.000	0.000	0.000	0.000	0.000	0.000	0.000	0.000	0.000	0.843	0.000	0.000	0.000	0.000	0.000	0.000	0.000	0.000
TRINITY_DN190865_c2_g1	0.000	0.251	0.000	0.000	0.000	0.000	0.638	0.000	0.000	0.000	0.000	0.269	0.000	1.250	0.956	0.240	0.000	0.406	0.396	0.000	0.000	0.000	0.000	0.000	0.000	0.000	0.000	0.000	0.000	0.000
TRINITY_DN190865_c3_g1	0.000	0.000	0.000	0.191	0.248	0.218	0.000	0.293	0.000	0.000	0.000	0.000	0.260	0.262	0.991	0.251	0.000	0.621	0.653	0.000	0.000	0.000	0.388	0.520	0.000	0.000	0.000	0.000	0.000	0.286
TRINITY_DN190865_c4_g1	0.560	0.275	0.000	0.000	0.000	0.086	0.114	0.298	0.000	0.000	0.000	0.000	1.062	0.000	0.000	0.000	0.000	0.955	0.000	0.200	0.000	0.000	0.000	0.000	0.356	0.723	0.000	0.142	0.000	0.129
TRINITY_DN190865_c5_g1	0.065	0.104	0.000	0.000	0.000	0.152	0.000	0.070	0.000	0.000	0.164	0.166	0.000	0.000	0.000	0.373	0.000	0.050	0.000	0.087	0.098	0.000	0.000	0.000	0.000	0.000	0.000	0.000	0.000	0.000
TRINITY_DN190865_c6_g1	0.000	0.000	0.000	0.000	0.000	0.000	0.000	0.000	0.000	0.000	0.238	0.000	0.000	0.000	0.000	0.000	0.000	0.000	0.000	0.000	0.000	0.000	0.000	0.000	0.000	0.000	0.000	0.000	0.000	0.000
TRINITY_DN190865_c6_g2	0.138	0.000	0.000	0.117	0.000	0.108	0.000	0.000	0.000	0.000	0.196	0.000	0.000	0.000	0.000	0.000	0.000	0.000	0.000	0.000	0.228	0.000	0.000	0.000	0.000	0.000	0.000	0.000	0.000	0.000
TRINITY_DN190865_c6_g3	0.000	0.000	0.000	0.000	0.415	0.000	0.000	0.000	0.000	0.000	0.000	0.000	0.000	0.000	0.000	0.000	0.000	0.000	0.000	0.000	0.000	0.000	0.000	0.000	0.000	0.000	0.000	0.000	0.000	0.000
TRINITY_DN190865_c7_g1	0.000	0.044	0.055	0.235	0.200	0.087	0.000	0.060	0.272	0.061	0.000	0.141	0.206	0.256	0.000	0.153	0.383	0.000	0.199	0.074	0.000	0.050	0.200	0.167	0.000	0.000	0.057	0.000	0.072	0.000
TRINITY_DN190865_c7_g2	0.000	0.000	0.000	0.000	0.000	0.000	0.000	0.000	0.000	0.000	0.000	0.000	0.000	0.000	3.241	0.000	1.698	0.675	0.000	0.000	0.000	0.000	0.000	0.000	0.000	0.000	0.000	0.000	0.000	0.000
TRINITY_DN190865_c8_g1	0.228	0.647	0.000	0.000	0.068	0.107	0.227	0.241	0.111	0.298	0.056	0.382	2.463	0.088	0.107	0.209	1.109	0.914	0.279	1.328	0.000	0.448	0.093	0.271	0.235	1.444	0.366	0.000	0.197	0.436
TRINITY_DN190865_c9_g1	0.000	0.329	0.000	0.000	0.000	0.000	0.000	0.000	0.000	0.000	0.000	0.000	0.000	0.000	0.000	0.000	1.381	0.000	0.000	0.000	0.000	0.000	0.000	0.000	0.000	0.000	0.000	0.000	0.000	0.000
TRINITY_DN190865_c9_g2	0.185	0.333	0.000	0.000	0.000	0.290	0.000	0.000	0.000	0.000	0.000	0.000	0.860	0.000	0.000	0.000	0.000	0.284	0.000	0.000	0.321	0.000	0.000	0.000	0.000	0.000	0.000	0.000	0.000	0.000
TRINITY_DN190865_c9_g3	0.099	0.077	0.121	0.151	0.022	0.039	0.267	0.203	0.059	0.158	0.171	0.254	0.426	0.085	0.058	0.090	0.331	0.000	0.056	0.259	0.143	0.385	0.167	0.179	0.166	0.084	0.466	0.190	0.093	0.218
TRINITY_DN190865_c9_g4	0.288	0.291	0.000	0.000	0.000	0.000	0.000	0.157	0.000	0.000	0.000	0.062	0.000	0.000	0.085	0.000	0.000	0.000	0.000	0.000	0.110	0.000	0.000	0.000	0.000	0.000	0.000	0.000	0.000	0.000
TRINITY_DN190865_c9_g5	0.000	0.433	0.000	0.000	0.000	0.000	0.000	0.000	0.000	0.615	0.000	0.000	0.000	0.000	0.000	0.396	0.000	0.000	0.665	0.000	0.000	0.000	0.000	0.000	0.000	0.000	0.000	0.000	0.000	0.000
TRINITY_DN190866_c0_g1	5.414	2.441	0.157	1.264	0.618	2.183	0.859	0.189	0.816	0.000	0.000	0.000	2.298	5.956	0.000	1.358	0.582	2.102	1.059	0.871	0.000	0.160	0.608	0.000	2.690	1.771	0.000	0.203	0.000	0.758
TRINITY_DN190866_c0_g2	17.032	4.395	16.044	10.437	3.998	4.995	2.174	5.524	3.172	3.173	1.975	3.442	0.587	16.820	19.619	4.456	2.498	2.887	0.906	3.485	5.845	2.551	1.718	0.000	0.775	1.935	0.000	3.426	3.232	0.826
TRINITY_DN190866_c1_g1	0.854	0.910	1.285	2.473	0.495	1.347	0.859	0.223	1.283	1.095	0.185	1.055	2.597	0.766	1.018	1.793	0.252	2.173	0.878	0.178	0.220	0.708	0.000	1.322	0.370	0.245	0.749	0.623	0.097	1.156
TRINITY_DN190866_c2_g1	2.735	2.020	1.095	2.412	2.114	0.857	1.257	0.628	0.557	0.129	0.891	0.882	2.470	1.649	0.647	0.798	1.150	1.266	0.422	0.901	1.747	0.424	0.840	0.349	1.185	1.017	1.673	0.142	0.567	0.258
TRINITY_DN190866_c2_g2	9.221	1.917	4.880	2.876	1.583	0.593	0.611	1.994	0.694	0.183	1.245	1.070	1.676	3.756	6.280	1.612	2.119	1.182	0.827	0.726	0.898	0.687	1.671	1.242	2.277	3.402	0.901	2.274	2.332	1.511
TRINITY_DN190867_c0_g1	0.599	0.577	0.314	0.000	1.072	0.707	1.326	0.811	0.000	2.944	2.489	3.712	0.000	0.000	0.000	0.000	0.000	0.000	2.721	0.440	6.098	0.690	0.845	0.569	0.000	0.000	0.000	0.000	0.000	0.396
TRINITY_DN190867_c1_g1	1.876	5.529	2.124	1.619	2.207	1.806	6.212	7.090	17.107	7.859	6.039	5.880	4.181	0.814	1.494	1.645	4.484	2.093	13.145	15.083	19.430	12.796	12.172	11.545	6.096	4.290	2.957	1.599	2.302	5.230
TRINITY_DN190867_c2_g1	5.831	5.777	10.303	2.302	5.937	1.845	1.169	0.000	0.671	0.678	0.806	1.022	4.961	6.906	1.184	3.625	4.977	0.000	0.000	0.000	0.919	0.000	1.303	0.000	5.078	1.499	0.000	0.425	3.709	1.769
TRINITY_DN190867_c2_g2	5.595	2.618	4.964	4.494	15.190	1.989	8.384	0.631	1.417	0.751	0.166	0.291	11.139	4.298	0.061	4.603	17.096	0.300	0.000	0.000	0.000	0.000	0.000	0.000	3.500	4.151	0.683	0.000	0.000	1.942
TRINITY_DN190867_c2_g3	0.520	0.250	0.147	0.063	0.467	0.000	0.253	0.056	0.128	0.403	0.195	0.265	0.000	0.000	0.000	0.000	0.000	0.000	0.558	0.640	2.049	0.506	0.626	0.000	0.000	0.000	0.000	0.000	0.000	0.000
TRINITY_DN190868_c0_g2	0.000	0.000	0.985	0.000	0.000	0.000	0.000	0.000	0.000	0.000	0.000	0.929	0.000	0.000	0.000	0.000	0.000	0.000	0.000	0.000	0.000	0.000	0.000	0.000	0.000	0.000	0.000	0.000	0.000	0.000
TRINITY_DN190869_c0_g1	2.785	1.350	9.094	2.081	0.000	1.714	1.767	0.000	0.815	2.146	0.000	0.623	2.847	0.000	6.323	2.438	0.000	0.016	0.883	0.000	2.268	0.000	0.000	0.000	0.000	1.876	0.000	1.658	0.000	1.604
TRINITY_DN190869_c1_g1	8.867	2.573	6.692	3.620	1.572	0.408	0.619	0.000	0.927	0.000	1.105	1.087	0.492	0.000	7.150	0.680	1.059	0.936	0.000	1.490	0.000	0.585	0.000	0.000	0.000	0.536	0.000	5.690	1.405	0.000
TRINITY_DN190869_c1_g2	1.304	0.000	1.228	3.215	1.808	1.043	1.188	0.000	0.000	0.689	1.638	0.000	2.751	1.172	4.558	5.268	2.026	4.517	0.745	0.714	0.936	3.932	2.093	1.964	0.830	4.916	0.710	6.922	6.832	1.577
TRINITY_DN190869_c2_g1	1.031	0.378	0.212	0.176	0.185	0.162	0.000	0.000	0.000	0.000	0.000	0.203	0.192	0.484	0.000	0.750	0.000	0.476	0.000	0.000	0.000	0.000	0.000	0.366	0.765	0.000	0.000	0.000	0.000	0.524
TRINITY_DN190869_c3_g1	0.000	1.423	0.227	1.763	1.573	0.365	0.519	0.577	0.000	0.591	0.347	0.437	0.665	0.000	0.264	1.797	0.433	0.725	0.000	0.318	1.177	0.243	0.000	1.186	0.275	0.775	0.276	0.583	0.000	0.563
TRINITY_DN190869_c3_g2	4.033	1.719	1.642	0.599	0.295	0.702	0.000	1.471	0.000	0.000	0.957	0.000	1.869	0.352	0.599	0.905	2.027	0.457	1.006	0.000	0.452	0.281	1.751	0.000	2.189	1.971	0.322	0.000	0.426	0.393
TRINITY_DN190869_c4_g1	5.880	2.880	3.480	1.824	3.018	1.758	1.422	0.753	1.094	0.557	0.902	1.473	1.497	2.409	1.754	4.199	1.139	2.934	0.487	1.176	1.601	1.167	1.281	1.353	2.162	2.530	0.753	2.198	0.654	1.951
TRINITY_DN190869_c4_g2	2.794	1.077	0.742	0.505	0.836	0.657	0.285	0.418	0.703	0.323	0.493	0.492	0.344	1.077	0.879	0.340	0.000	0.359	0.129	0.253	0.438	0.177	0.115	0.000	0.492	0.425	0.497	0.362	0.603	0.108
TRINITY_DN190869_c5_g1	1.455	0.867	0.789	0.244	0.315	0.473	0.148	0.163	0.113	0.068	0.076	0.423	1.406	0.145	0.258	1.053	0.428	0.195	0.254	0.249	0.553	0.457	0.264	0.000	0.450	0.499	0.404	0.847	0.123	0.035
TRINITY_DN190869_c5_g2	0.000	0.000	0.000	0.000	0.000	0.463	0.000	0.000	0.000	0.000	0.000	0.000	0.000	0.000	0.000	0.530	0.000	0.000	0.000	0.000	0.000	0.000	0.000	0.000	0.000	1.838	0.000	0.000	0.000	0.000
TRINITY_DN190869_c5_g3	0.000	0.000	0.000	0.000	0.000	0.000	0.000	0.000	0.000	0.000	0.000	0.000	0.000	0.000	0.000	0.000	0.000	1.157	0.000	0.000	0.000	0.000	1.027	0.000	0.000	0.000	0.000	0.000	0.000	0.000
TRINITY_DN190869_c6_g1	3.551	0.000	0.962	0.000	0.000	0.691	1.951	0.000	0.000	0.000	0.000	0.000	1.651	0.000	0.000	0.000	0.000	0.000	0.000	0.000	0.000	0.000	0.000	0.000	0.000	0.000	0.000	0.000	2.353	0.000
TRINITY_DN190870_c1_g1	0.000	0.000	0.000	0.000	0.000	0.000	0.531	0.000	0.000	0.000	0.000	0.460	0.000	0.000	0.000	0.000	0.000	0.000	0.000	0.000	0.827	0.000	0.000	0.000	0.000	0.000	0.000	0.000	0.000	0.000
TRINITY_DN190870_c1_g2	0.000	0.000	0.148	0.124	0.131	0.000	0.000	0.000	0.000	0.181	0.000	0.136	0.000	0.000	0.348	0.000	0.000	0.338	0.000	0.000	0.000	0.000	0.000	0.000	0.000	0.000	0.000	0.000	0.000	0.000
TRINITY_DN190870_c1_g3	0.000	0.965	0.000	0.000	0.000	0.000	0.000	0.641	0.000	0.000	0.000	0.000	0.000	0.000	0.000	0.000	0.995	0.373	0.000	0.000	0.000	0.000	0.000	0.000	0.000	0.000	0.000	0.000	0.000	0.653
TRINITY_DN190870_c2_g1	0.000	0.194	0.000	0.361	0.377	0.421	0.494	0.275	3.339	0.281	0.330	0.625	0.787	0.000	0.000	1.089	0.000	0.486	0.918	0.914	0.000	0.312	1.152	0.376	0.000	0.184	0.526	0.000	0.000	0.000
TRINITY_DN190870_c2_g2	0.000	0.000	0.000	0.141	0.000	0.000	0.000	0.206	0.254	0.000	0.000	0.630	0.000	0.000	0.000	0.151	0.315	0.893	0.000	0.000	0.565	0.520	0.438	0.000	0.000	0.137	0.196	0.000	0.000	0.614
TRINITY_DN190870_c3_g1	0.173	0.211	0.000	0.188	0.134	0.175	0.069	0.102	0.561	0.053	0.118	0.183	0.205	1.946	0.116	0.227	0.828	0.173	0.198	0.130	0.108	0.043	0.238	0.108	0.024	0.000	0.073	0.000	0.193	0.219
TRINITY_DN190870_c3_g10	0.000	0.000	0.000	0.000	0.173	0.000	0.000	0.495	0.000	0.000	0.000	0.000	0.000	0.000	0.462	0.176	0.000	0.297	0.000	0.000	0.000	0.000	0.261	0.000	0.000	0.000	0.000	0.000	0.000	0.244
TRINITY_DN190870_c3_g11	0.000	0.000	0.000	0.000	0.000	0.000	0.000	0.000	0.000	0.000	0.000	0.000	0.000	0.000	0.000	0.000	0.000	0.000	0.000	0.000	0.000	0.000	0.000	0.000	0.000	0.000	0.000	0.000	2.232	0.000
TRINITY_DN190870_c3_g2	0.000	0.000	0.000	0.000	0.000	0.000	0.000	0.505	0.000	0.000	0.000	0.000	0.353	0.000	0.000	0.338	0.000	0.000	0.000	0.000	0.000	0.000	0.000	0.000	0.000	0.000	0.000	0.000	0.000	0.000
TRINITY_DN190870_c3_g3	0.000	0.000	0.000	0.000	0.000	0.000	0.000	0.000	0.000	0.000	0.000	0.000	0.000	0.000	0.000	0.593	0.000	0.000	0.000	0.000	0.000	0.000	0.000	0.000	0.000	0.000	0.000	0.000	0.000	0.878
TRINITY_DN190870_c3_g4	0.000	0.000	0.000	0.000	0.000	0.000	0.000	0.000	0.000	0.914	0.000	0.000	0.000	0.000	0.000	0.000	0.000	0.000	0.000	0.000	0.000	0.000	0.000	0.000	0.000	0.000	0.000	0.000	0.000	0.000
TRINITY_DN190870_c3_g5	0.000	0.000	0.000	0.000	0.000	0.000	0.000	0.000	0.000	0.000	0.000	0.476	0.000	0.000	0.000	0.000	0.000	0.347	0.000	0.000	0.000	0.000	0.000	0.000	0.000	0.000	0.000	0.000	0.000	0.609
TRINITY_DN190870_c3_g6	0.000	0.000	0.000	0.000	0.000	0.000	0.000	0.000	0.000	0.000	0.000	0.000	0.807	0.000	0.000	0.000	0.000	1.099	0.000	0.000	0.000	0.000	0.000	0.000	0.000	0.000	0.000	0.000	0.000	0.000
TRINITY_DN190870_c3_g7	0.000	0.000	0.000	0.707	0.000	0.000	0.000	0.000	0.000	0.000	0.000	0.000	0.000	0.000	0.000	0.000	0.000	0.936	0.000	0.000	0.000	0.000	0.000	0.000	0.000	0.000	0.000	0.000	0.000	0.000
TRINITY_DN190870_c3_g8	0.000	0.000	0.000	0.000	0.000	0.000	0.000	0.000	0.000	0.000	0.000	0.320	0.000	0.000	0.000	0.000	0.000	0.237	0.000	0.000	0.000	0.000	0.000	0.000	0.000	0.000	0.000	0.000	0.000	0.000
TRINITY_DN190870_c3_g9	0.000	0.000	0.000	0.000	0.000	0.000	0.000	0.000	0.000	0.000	0.000	0.000	0.000	1.391	0.000	0.000	0.000	0.000	0.000	0.000	0.000	0.000	0.000	0.000	0.000	0.000	0.000	0.000	0.000	0.000
TRINITY_DN190870_c4_g1	0.000	0.000	0.000	0.000	0.000	0.000	0.000	0.000	1.140	1.134	0.000	0.000	0.000	0.000	0.000	0.000	0.000	0.000	0.000	0.000	0.000	0.000	0.000	0.000	0.000	0.000	1.232	0.000	0.000	0.000
TRINITY_DN190870_c5_g1	0.000	0.663	0.000	0.000	0.000	0.000	0.000	0.000	0.000	0.000	0.000	0.000	0.000	0.000	0.825	0.000	0.000	0.000	0.000	0.000	0.000	0.000	0.000	0.000	0.000	0.000	0.000	0.000	0.000	0.000
TRINITY_DN190871_c0_g1	0.000	0.000	0.000	0.319	0.329	0.000	0.449	0.000	0.000	0.000	0.000	0.385	0.000	0.000	0.000	0.000	0.000	0.282	0.000	0.540	0.000	0.426	0.000	0.000	0.489	1.452	1.021	0.000	0.000	0.984
TRINITY_DN190871_c1_g1	0.000	0.000	0.000	0.000	0.000	0.000	0.000	0.000	4.287	0.000	0.000	0.000	0.000	0.000	0.000	0.000	0.000	0.000	0.000	0.000	0.000	0.000	0.000	0.000	0.000	0.000	0.000	0.000	0.000	0.000
TRINITY_DN190871_c2_g1	0.000	0.000	0.000	0.000	0.000	0.000	0.000	0.000	1.008	0.000	1.158	0.000	0.720	0.000	0.000	0.000	0.000	0.585	0.000	2.079	1.427	0.000	0.000	0.000	0.000	0.000	0.000	0.000	0.000	0.000
TRINITY_DN190871_c3_g1	0.000	0.000	0.000	0.000	0.000	0.000	2.008	0.085	0.053	0.000	0.000	0.000	2.695	0.448	0.000	0.000	3.837	0.000	4.594	8.374	0.000	0.000	0.000	0.000	0.000	0.184	0.039	0.050	0.360	0.044
TRINITY_DN190871_c4_g1	3.917	2.728	0.779	3.638	6.722	1.822	7.172	6.319	6.771	1.431	2.147	4.468	3.145	14.901	3.995	0.918	1.577	2.270	5.341	9.460	0.275	2.010	1.546	0.166	4.452	6.697	2.206	2.966	3.703	3.650
TRINITY_DN190871_c5_g1	0.000	0.000	0.000	0.000	0.000	0.000	0.000	0.000	0.000	0.000	0.000	0.000	0.000	0.000	0.000	0.000	0.000	0.000	0.000	0.000	0.000	0.000	1.166	0.000	0.000	0.000	0.000	0.000	0.000	0.000
TRINITY_DN190872_c3_g1	0.000	0.000	1.023	0.000	0.000	0.000	0.000	0.000	0.000	0.000	0.000	0.000	0.000	0.000	2.326	0.000	0.000	0.000	0.000	0.000	1.806	0.000	0.000	0.000	0.000	0.000	1.365	0.000	0.000	0.000
TRINITY_DN190872_c5_g1	0.208	10.962	1.240	11.740	3.810	2.989	0.000	0.000	0.000	0.277	0.000	0.000	0.000	0.000	0.000	0.189	0.407	0.160	0.000	0.000	0.000	0.000	0.000	0.000	0.000	0.000	0.000	0.000	0.000	0.000
TRINITY_DN190872_c5_g2	8.690	12.668	13.369	16.528	4.335	3.491	0.000	0.000	0.000	0.000	0.000	0.000	0.000	0.000	0.000	0.538	0.000	0.000	0.000	0.000	0.000	0.000	0.000	0.000	0.000	0.000	0.000	0.000	0.000	0.000
TRINITY_DN190872_c6_g1	0.000	0.350	0.134	0.079	0.168	0.000	0.377	0.000	0.172	0.000	0.000	0.000	0.126	0.000	1.100	0.000	0.000	0.072	0.181	0.455	0.000	0.000	0.000	0.000	0.459	0.651	2.370	0.000	0.399	2.074
TRINITY_DN190872_c6_g2	0.000	0.000	0.000	0.000	0.000	0.000	0.000	0.000	0.000	0.000	0.000	0.000	0.000	0.000	0.000	0.000	0.000	0.000	1.232	0.000	0.058	0.000	0.000	0.000	0.000	0.000	0.000	0.000	0.000	0.000
TRINITY_DN190872_c6_g3	0.000	0.000	0.000	0.000	0.000	0.000	0.000	0.000	0.000	0.000	0.000	0.000	0.000	0.000	0.000	0.000	0.000	0.000	0.000	0.000	0.000	0.000	0.000	0.000	0.000	0.000	0.894	0.000	0.000	0.000
TRINITY_DN190872_c6_g4	0.000	0.068	0.000	0.324	0.000	0.000	0.456	1.581	0.055	0.000	0.000	0.038	0.000	0.000	0.000	0.065	0.000	0.000	0.000	0.503	0.000	0.000	0.000	0.000	0.586	1.493	0.046	0.058	0.000	0.573
TRINITY_DN190872_c6_g5	0.000	0.408	0.000	0.000	0.369	0.000	0.000	0.000	0.000	0.000	0.000	0.000	3.564	0.000	0.000	0.374	0.000	0.000	0.629	0.000	0.000	0.000	0.000	0.000	0.000	0.000	0.000	0.000	0.000	0.555
TRINITY_DN190872_c7_g1	0.000	0.000	0.000	0.000	0.000	0.000	0.000	0.000	0.000	0.000	0.000	0.000	0.000	0.000	0.000	0.000	0.000	2.453	0.000	0.000	0.000	0.000	0.000	0.000	0.000	0.000	0.000	0.000	0.000	0.000
TRINITY_DN190873_c1_g1	0.000	0.000	0.000	0.602	1.223	0.000	0.000	0.000	0.000	0.000	0.000	0.000	0.000	0.000	0.000	0.000	2.748	0.000	0.000	0.000	0.000	0.000	0.000	0.000	0.000	0.000	0.000	0.000	0.000	0.000
TRINITY_DN190873_c2_g1	1.997	1.600	3.755	11.968	5.895	7.020	10.667	0.000	3.648	4.304	8.218	2.723	5.066	0.000	2.436	12.732	0.000	1.432	14.430	0.817	9.447	10.868	11.333	7.324	8.255	0.000	6.933	0.684	0.000	2.779
TRINITY_DN190873_c3_g1	3.653	2.578	12.391	2.342	3.069	0.615	0.000	0.714	0.000	4.031	3.393	7.804	0.640	20.342	21.811	3.138	0.000	0.980	8.074	11.294	8.635	2.156	14.570	3.047	4.283	11.178	9.367	51.297	57.593	6.104
TRINITY_DN190873_c4_g1	2.793	1.598	1.084	8.035	0.914	1.463	5.572	0.000	0.322	0.500	0.000	0.000	6.003	3.305	4.484	5.082	0.800	0.765	9.997	0.000	0.301	1.771	0.557	0.000	8.375	0.457	0.000	0.000	0.000	0.000
TRINITY_DN190873_c5_g1	0.000	0.032	0.000	0.000	0.000	0.000	0.253	0.000	0.000	0.000	0.100	0.000	20.716	0.988	7.140	0.000	0.532	0.073	0.265	0.000	0.791	2.352	3.463	0.499	0.000	0.000	0.000	0.000	0.000	0.000
TRINITY_DN190873_c6_g1	0.000	0.000	0.000	9.514	0.000	0.000	0.000	0.000	0.000	0.000	0.000	0.000	4.101	0.000	0.000	0.000	0.000	0.000	3.734	0.000	25.620	0.000	0.000	0.000	0.000	0.000	0.000	0.000	0.000	0.000
TRINITY_DN190873_c7_g1	0.000	0.000	0.000	0.000	0.104	0.363	0.122	0.000	0.000	0.000	0.000	0.000	1.161	0.000	0.000	0.000	0.630	0.981	0.300	0.000	0.000	0.000	0.000	0.186	0.127	0.000	0.000	0.000	0.000	0.137
TRINITY_DN190874_c1_g1	0.000	0.000	0.000	0.361	0.306	0.067	1.250	0.189	0.358	0.780	0.668	0.744	0.252	0.098	0.000	0.622	0.000	0.197	0.317	0.808	0.000	0.649	0.419	1.189	0.267	0.128	0.180	0.221	0.110	0.592
TRINITY_DN190874_c2_g1	3.993	22.459	14.533	38.040	13.786	28.519	41.888	19.928	50.525	42.881	16.121	23.479	13.254	3.091	5.937	54.069	0.467	18.787	14.054	6.095	9.882	13.945	5.715	17.115	6.224	3.207	5.963	0.983	1.279	6.440
TRINITY_DN190874_c3_g1	44.924	11.602	95.961	30.458	29.366	19.173	20.116	13.645	102.416	19.704	28.052	17.262	8.955	21.558	33.249	22.076	45.938	13.159	6.506	8.943	3.985	12.088	10.995	19.693	6.076	2.660	2.814	7.644	7.529	3.889
TRINITY_DN190874_c3_g2	0.000	0.000	0.000	0.000	0.000	0.000	0.956	0.000	0.000	0.000	0.000	0.000	0.000	0.000	0.000	0.000	0.000	0.000	1.184	4.589	0.000	0.000	0.000	0.000	0.000	0.000	1.206	0.000	0.000	0.000
TRINITY_DN190874_c3_g3	0.000	0.369	0.000	1.113	0.000	0.296	1.377	0.000	0.000	0.532	0.633	0.000	0.595	0.000	0.456	0.000	0.000	0.289	0.000	0.552	0.000	0.436	0.534	1.469	0.000	0.000	0.000	0.509	1.454	0.000
TRINITY_DN190874_c3_g4	0.000	0.211	0.125	0.105	0.000	0.000	0.000	0.000	0.000	0.000	0.000	0.000	0.115	0.000	0.000	0.113	0.000	0.000	0.000	0.172	0.000	0.000	0.000	0.000	0.000	0.000	0.000	0.162	0.000	0.000
TRINITY_DN190874_c4_g1	0.168	0.160	0.000	0.175	0.186	0.327	0.000	0.000	0.000	0.000	0.252	0.000	0.000	0.000	0.000	0.389	0.000	0.000	0.000	0.000	0.000	0.000	0.000	0.000	0.000	0.143	0.000	0.000	0.000	0.000
TRINITY_DN190875_c0_g1	0.000	0.000	0.000	0.000	0.000	0.000	0.000	0.000	0.000	0.000	0.000	0.000	0.000	0.000	1.108	0.000	0.000	0.000	0.000	0.000	0.000	0.000	0.000	0.000	0.000	0.000	0.000	0.000	0.000	0.000
TRINITY_DN190875_c10_g1	0.000	0.000	0.531	0.000	0.000	0.000	0.594	0.000	0.000	0.000	0.000	0.000	0.469	0.586	0.000	0.000	0.000	1.139	0.000	0.000	0.000	0.000	0.000	0.000	0.000	0.000	0.000	0.000	0.000	0.000
TRINITY_DN190875_c11_g1	0.000	0.000	0.000	0.000	0.000	0.000	0.000	0.335	0.000	0.000	0.000	0.000	0.000	0.000	0.301	0.227	0.000	0.192	0.000	0.000	0.000	0.000	0.000	0.000	0.000	0.000	0.000	0.000	0.000	0.000
TRINITY_DN190875_c12_g1	0.000	0.000	0.000	0.000	0.000	0.000	0.000	0.000	0.000	0.000	0.000	0.000	0.000	0.000	0.000	0.000	0.000	0.000	0.000	0.581	0.000	0.000	0.564	0.000	0.000	0.000	0.000	0.000	0.000	0.000
TRINITY_DN190875_c1_g1	0.000	0.000	0.663	0.000	0.000	0.000	0.000	0.000	0.000	0.000	0.979	0.000	0.000	0.000	0.000	0.000	0.000	0.941	0.000	0.000	0.000	0.000	0.000	0.000	0.000	0.000	0.000	0.000	0.000	0.000
TRINITY_DN190875_c2_g1	0.000	0.825	0.000	0.000	0.767	0.000	0.000	0.000	1.129	0.000	0.000	0.000	0.000	0.000	0.000	0.777	0.000	0.659	0.000	0.000	0.000	0.000	0.000	0.000	0.000	0.000	0.000	0.000	0.000	0.000
TRINITY_DN190875_c3_g1	0.715	0.000	0.000	0.276	0.000	0.000	0.000	0.000	0.000	0.000	0.000	0.726	0.000	1.583	0.000	0.024	0.000	1.943	0.000	0.000	1.338	0.000	0.000	0.000	0.000	0.000	0.000	0.000	0.000	0.000
TRINITY_DN190875_c4_g1	0.000	0.000	0.000	0.000	0.000	0.000	0.000	0.000	0.000	0.000	0.000	0.961	0.000	0.000	0.000	0.000	0.000	0.000	0.000	0.000	0.000	0.000	0.000	0.000	0.000	0.000	0.000	0.000	0.000	0.000
TRINITY_DN190875_c5_g1	0.000	0.000	0.000	0.154	0.000	0.047	0.058	0.000	0.000	0.000	0.075	0.253	0.220	0.000	0.070	0.000	0.308	0.230	0.142	0.000	0.179	0.000	0.143	0.090	0.000	0.044	0.122	0.000	0.077	0.067
TRINITY_DN190875_c7_g1	0.231	0.632	0.000	1.153	0.069	0.060	0.251	0.000	0.292	0.087	0.000	0.362	0.982	0.000	0.476	0.194	0.000	1.582	1.326	0.614	0.000	0.000	0.094	0.000	0.000	0.000	0.000	0.000	0.000	0.757
TRINITY_DN190875_c7_g2	0.000	0.000	0.000	0.000	0.000	0.000	0.000	0.000	0.000	0.000	0.000	0.000	0.000	0.000	0.000	0.000	0.000	2.352	0.000	0.000	0.000	0.000	0.000	0.000	0.000	0.000	0.000	0.000	0.000	0.000
TRINITY_DN190875_c7_g3	0.000	0.808	0.000	0.000	0.000	0.659	0.000	0.000	0.000	0.000	0.000	0.836	0.000	0.000	0.000	0.000	0.000	0.643	0.000	0.000	1.560	0.000	0.000	1.607	0.000	0.000	0.000	0.000	1.116	0.000
TRINITY_DN190875_c8_g1	0.070	0.000	0.000	0.000	0.550	0.116	0.000	0.493	0.087	0.079	0.000	0.061	1.720	0.819	2.041	0.279	0.000	1.466	0.552	0.095	0.000	0.000	0.084	0.000	0.071	0.270	0.000	0.413	0.000	0.000
TRINITY_DN190875_c8_g2	0.000	0.000	0.000	0.000	0.000	0.000	0.466	0.000	0.000	0.540	0.000	0.801	0.000	0.000	0.000	0.346	0.000	0.586	0.000	0.000	0.000	0.000	0.000	0.000	0.000	0.000	0.000	0.000	0.000	0.000
TRINITY_DN190875_c8_g3	0.000	0.000	0.000	0.000	0.202	0.000	0.000	0.000	0.000	0.000	0.000	0.000	0.000	0.000	0.000	0.616	0.000	0.000	0.000	0.000	0.000	0.000	0.000	0.000	0.000	0.000	0.000	0.000	0.000	0.291
TRINITY_DN190875_c8_g4	0.000	0.000	0.000	0.536	0.000	0.000	0.000	0.782	0.830	0.000	0.000	0.000	0.000	0.000	1.499	0.551	0.000	0.470	0.000	0.000	0.000	0.000	0.000	0.000	0.000	0.000	0.000	0.000	0.000	0.000
TRINITY_DN190875_c8_g5	0.000	0.000	0.000	0.000	0.000	0.000	0.000	0.000	0.000	0.000	0.000	0.000	0.000	0.000	0.000	0.000	0.000	0.951	0.000	0.000	0.000	0.000	0.000	0.000	0.000	0.000	0.000	0.000	0.000	0.000
TRINITY_DN190875_c8_g6	0.000	0.000	0.000	0.000	0.000	0.000	0.000	0.946	0.000	0.000	0.000	0.000	0.000	2.730	0.000	0.000	0.000	0.000	1.087	0.000	0.000	0.000	0.000	0.000	0.000	0.000	0.000	0.000	0.000	0.000
TRINITY_DN190875_c8_g7	0.000	0.791	0.000	0.000	0.000	0.000	0.000	0.000	0.000	0.000	0.000	0.000	0.000	0.000	0.000	0.732	0.000	0.000	1.139	0.000	0.000	0.000	0.000	0.000	0.000	0.000	0.000	0.000	0.000	0.000
TRINITY_DN190875_c9_g1	0.656	0.000	0.000	0.000	0.000	0.000	0.000	0.000	0.458	0.000	0.000	0.000	0.000	0.000	0.000	0.000	0.000	0.000	0.499	0.000	0.000	0.000	0.000	0.000	0.000	0.000	0.000	0.000	0.000	0.000
TRINITY_DN190876_c2_g1	0.000	0.000	0.000	0.000	0.000	0.000	0.000	0.000	0.000	0.000	0.000	0.000	0.000	0.000	0.719	0.000	0.000	0.903	0.000	0.000	0.000	0.000	0.000	0.000	0.000	0.000	0.000	0.000	0.000	0.000
TRINITY_DN190876_c3_g3	0.000	0.000	0.000	0.000	0.000	0.000	0.000	0.000	0.830	0.834	0.979	0.434	0.391	0.000	0.000	0.823	0.000	0.470	0.000	0.000	0.000	0.000	0.000	0.000	0.768	0.000	0.000	0.000	0.000	0.818
TRINITY_DN190876_c5_g1	0.000	0.000	0.000	0.000	0.592	0.000	0.000	0.000	0.000	0.000	0.000	0.000	0.632	0.000	0.000	0.000	0.000	0.000	0.000	0.000	1.256	0.000	0.000	0.000	0.000	0.000	0.000	0.000	0.000	1.774
TRINITY_DN190877_c0_g1	0.000	0.000	0.000	0.388	0.000	0.000	1.618	0.593	0.000	0.000	2.234	1.873	0.000	0.000	0.000	0.402	0.000	0.000	2.027	0.648	0.000	0.511	0.000	0.000	5.284	4.530	13.912	3.640	0.000	4.187
TRINITY_DN190877_c0_g2	0.202	0.000	0.000	0.000	0.000	0.000	0.980	0.440	0.000	0.361	0.564	0.680	0.047	0.000	0.128	0.000	0.000	0.000	0.674	0.207	0.000	0.295	0.181	0.080	3.111	1.903	3.511	1.952	0.726	1.739
TRINITY_DN190877_c0_g3	0.615	0.000	0.000	0.000	0.000	0.000	0.000	0.375	0.000	0.000	0.000	0.000	0.000	0.000	0.000	0.000	0.000	0.237	0.000	0.000	0.000	0.000	0.000	0.000	0.000	0.000	0.000	0.000	0.000	0.188
TRINITY_DN190877_c0_g4	0.963	0.000	0.516	1.260	0.000	0.379	0.000	0.000	0.000	2.017	0.000	0.000	0.457	0.000	0.587	0.000	0.000	0.000	0.727	0.000	0.000	2.194	0.000	0.000	0.000	0.000	0.000	0.000	0.000	0.000
TRINITY_DN190877_c0_g5	0.000	0.209	0.000	0.000	0.000	0.000	0.000	0.000	0.000	0.000	0.000	0.449	0.000	0.795	0.000	0.000	0.000	0.173	0.000	0.000	0.000	0.000	0.000	0.000	0.000	0.000	0.000	0.000	0.000	0.289
TRINITY_DN190877_c0_g6	0.000	0.000	0.000	0.000	0.000	0.000	1.397	1.208	0.000	0.000	1.285	0.000	0.000	0.000	0.000	0.000	0.000	0.000	0.583	0.000	0.000	0.000	0.000	0.000	2.029	1.257	2.704	0.192	0.190	0.179
TRINITY_DN190878_c0_g1	0.000	0.000	0.000	0.000	0.000	0.000	0.539	0.000	0.000	0.000	0.000	0.000	0.422	0.000	0.542	0.000	0.000	0.000	0.000	0.000	0.000	0.000	0.000	0.000	0.000	0.000	0.632	0.000	0.580	0.000
TRINITY_DN190878_c1_g1	0.000	0.486	0.000	0.221	0.690	0.000	0.000	0.345	0.000	0.432	0.000	0.261	12.437	0.000	0.835	0.000	2.064	0.000	0.000	0.000	0.000	0.178	0.000	0.000	1.133	1.177	0.000	0.445	0.000	0.459
TRINITY_DN190878_c2_g1	0.295	0.198	0.000	0.000	0.463	0.116	0.494	0.399	0.330	0.274	0.000	0.064	0.885	1.066	0.000	0.000	0.386	0.000	0.622	0.000	0.000	0.000	0.000	0.000	0.187	0.329	2.467	0.953	0.096	0.210
TRINITY_DN190878_c3_g1	0.138	0.903	0.704	2.145	0.123	1.035	1.237	3.392	0.126	0.281	1.088	0.575	1.824	0.119	0.817	0.919	0.000	0.000	2.169	0.603	0.232	0.566	1.496	0.000	2.036	3.094	1.478	4.137	0.874	2.178
TRINITY_DN190878_c4_g1	0.000	0.000	0.000	0.201	0.000	0.000	0.541	0.000	0.000	0.000	0.000	0.000	0.000	0.000	0.000	0.000	0.000	0.000	0.000	0.000	0.000	0.000	0.000	0.000	0.188	0.000	0.000	0.000	0.000	0.000
TRINITY_DN190879_c0_g1	2.981	4.514	2.743	3.500	1.810	4.058	1.569	2.355	0.000	0.071	0.162	0.447	0.366	9.746	0.124	1.432	0.000	0.935	0.174	3.370	0.000	0.120	0.000	0.128	0.913	7.331	1.153	0.584	0.968	1.953
TRINITY_DN190879_c0_g2	0.000	0.000	0.000	0.465	0.000	0.000	0.000	0.000	0.000	0.000	0.000	0.000	0.000	0.307	0.000	0.000	0.000	0.000	0.000	0.000	0.000	0.000	0.000	0.000	0.000	0.000	0.000	0.000	0.000	0.347
TRINITY_DN190879_c0_g3	11.506	8.266	3.451	0.136	2.707	2.249	2.161	2.037	2.253	0.499	1.941	1.286	0.179	0.000	0.000	0.000	0.000	0.000	0.198	0.217	0.000	0.000	0.000	0.000	0.000	0.000	0.000	0.000	0.000	0.000
TRINITY_DN190879_c0_g4	4.827	0.000	0.761	0.000	0.000	0.083	0.000	0.000	0.000	0.000	0.000	0.000	0.338	0.472	0.000	0.123	0.000	0.000	0.000	0.000	0.000	0.000	0.000	0.000	0.000	0.000	0.000	2.163	0.000	0.000
TRINITY_DN190879_c0_g5	13.522	6.728	17.735	0.312	5.329	7.770	3.869	5.087	6.245	2.129	4.431	2.703	0.000	0.000	0.000	0.000	0.000	0.000	1.034	0.000	0.000	0.000	0.000	0.000	0.000	0.000	0.000	0.000	0.000	0.000
TRINITY_DN190879_c0_g6	0.000	0.000	0.000	0.843	0.891	0.000	0.000	0.000	0.000	0.000	0.000	0.000	4.720	0.000	0.609	2.704	11.796	2.299	0.000	0.000	0.000	0.000	0.000	0.000	0.000	0.000	0.717	0.000	0.000	0.000
TRINITY_DN19087_c0_g1	0.000	0.000	0.000	0.000	0.000	0.000	1.087	0.000	0.000	0.630	0.000	0.472	0.000	0.000	0.000	0.000	0.000	0.000	0.000	0.000	0.000	0.000	0.000	0.000	0.000	0.000	0.000	0.000	0.000	0.000
TRINITY_DN190880_c0_g1	0.504	0.149	0.000	0.000	0.602	0.000	0.000	0.209	0.000	0.000	0.250	0.000	0.000	0.000	0.000	0.000	1.919	0.000	0.000	0.238	0.000	0.176	0.000	0.000	0.000	0.140	0.000	0.000	0.435	0.000
TRINITY_DN190880_c2_g1	0.000	2.212	0.302	2.866	0.401	2.573	15.802	18.431	6.276	14.743	12.493	13.352	2.482	1.392	1.241	2.352	1.118	3.306	18.003	12.846	26.830	6.679	16.473	37.123	9.931	7.317	6.334	4.692	3.386	5.457
TRINITY_DN190880_c3_g1	4.483	0.717	0.773	0.312	5.574	0.282	0.898	1.017	0.519	0.000	0.000	0.000	0.000	4.033	0.000	0.000	0.000	0.275	0.000	0.000	0.000	0.000	0.000	0.000	0.000	0.000	0.000	0.000	0.000	0.000
TRINITY_DN190880_c4_g1	0.000	0.084	0.000	0.297	0.079	0.000	0.000	0.098	0.000	0.503	0.115	0.153	0.000	0.000	0.000	0.560	0.155	0.068	0.109	0.238	0.000	0.825	0.432	0.136	0.000	0.000	0.000	0.227	0.000	0.000
TRINITY_DN190880_c5_g1	1.569	1.516	0.000	2.179	39.057	22.258	1.825	0.214	0.327	0.000	0.000	0.000	1.796	0.000	0.000	0.000	0.000	16.003	0.000	0.000	0.000	0.000	2.119	0.000	0.000	0.000	0.000	0.000	0.000	0.000
TRINITY_DN190880_c6_g1	0.117	0.271	0.091	0.630	0.317	0.298	1.505	0.452	0.028	0.290	0.999	0.510	0.444	0.113	0.082	0.409	0.078	0.252	0.143	0.569	0.135	0.071	0.352	0.024	0.720	0.640	0.891	2.049	1.179	0.974
TRINITY_DN190880_c7_g1	0.000	0.000	0.000	0.000	0.000	0.000	0.000	0.487	0.000	0.000	1.209	0.000	0.000	0.426	0.000	0.000	0.000	0.000	0.000	0.000	0.000	0.000	0.000	0.000	0.000	0.000	0.000	0.000	0.000	0.000
TRINITY_DN190880_c8_g1	0.000	0.000	0.000	0.000	0.382	0.000	0.000	0.000	0.000	0.000	0.000	0.000	0.000	0.000	0.000	0.000	1.629	1.929	0.000	0.000	0.000	0.000	0.000	0.000	0.000	0.000	0.000	0.000	0.000	0.000
TRINITY_DN190881_c0_g1	0.379	0.610	2.985	4.087	2.538	1.146	0.384	0.428	0.000	0.000	0.000	0.000	0.891	1.120	0.381	2.177	0.643	0.968	0.479	0.464	0.000	0.364	0.000	1.810	0.833	0.604	0.427	1.697	2.032	1.255
TRINITY_DN190881_c1_g1	1.190	2.348	0.844	2.058	0.000	2.815	0.000	0.534	1.106	0.000	0.000	1.251	1.617	0.471	1.446	0.719	1.631	0.327	1.210	1.163	0.000	0.918	0.000	0.779	1.582	0.794	1.114	0.000	0.000	0.532
TRINITY_DN190881_c2_g1	0.119	2.931	0.359	2.226	2.032	2.898	0.758	0.972	1.378	0.712	1.151	0.972	4.237	2.769	1.129	1.752	5.216	1.747	1.088	3.127	0.385	0.938	1.361	1.923	0.000	0.187	0.132	0.000	0.000	0.000
TRINITY_DN190881_c3_g1	0.192	1.432	0.000	0.528	0.517	0.799	1.229	0.217	0.242	0.223	0.000	0.848	2.300	0.000	0.000	0.000	0.000	1.565	1.573	0.916	0.151	0.597	0.000	1.055	1.530	0.659	0.000	0.000	0.000	1.233
TRINITY_DN190881_c3_g2	0.000	1.346	0.000	1.184	0.000	0.000	0.000	0.000	0.000	0.000	0.000	0.000	0.000	0.000	0.000	1.228	0.000	0.000	0.000	0.000	0.000	0.000	0.000	0.000	0.000	0.000	0.000	0.000	0.000	0.000
TRINITY_DN190881_c4_g1	0.689	0.000	0.728	1.071	4.004	0.000	0.421	0.000	0.962	0.000	0.000	0.000	0.000	1.225	0.000	0.312	2.117	0.529	0.000	0.000	0.000	0.000	3.421	0.000	0.000	0.000	0.000	0.000	4.883	0.000
TRINITY_DN190881_c4_g2	4.272	4.932	1.393	0.995	1.043	1.523	0.225	0.995	1.050	0.509	0.896	0.379	0.542	1.139	2.786	0.706	1.130	1.642	0.833	0.557	0.340	0.210	0.262	0.000	1.184	1.830	1.424	0.769	1.505	1.223
TRINITY_DN190881_c5_g1	0.155	0.164	0.051	0.131	0.417	0.242	0.199	0.110	0.063	0.057	0.192	0.043	0.333	0.000	0.000	0.660	0.000	0.040	0.183	0.274	0.154	0.139	0.123	0.077	0.667	0.785	0.261	0.133	0.000	0.349
TRINITY_DN190881_c6_g1	4.994	2.188	4.811	1.456	1.480	1.347	1.651	1.404	0.912	1.323	0.754	1.006	1.842	5.647	3.296	4.361	2.030	0.580	1.309	1.828	1.996	2.011	0.899	1.139	1.876	2.490	2.123	3.476	3.345	1.449
TRINITY_DN190881_c6_g2	0.000	0.554	0.000	0.688	0.000	0.000	0.000	0.000	0.000	0.000	0.000	0.000	0.000	0.000	0.000	0.000	0.000	0.000	0.000	0.000	0.000	1.402	0.000	0.000	0.000	0.000	0.000	0.000	0.000	0.000
TRINITY_DN190881_c7_g1	6.349	0.834	4.450	1.354	1.724	2.532	1.565	0.443	0.225	0.907	1.577	0.169	3.859	2.295	7.685	3.049	1.689	1.951	1.689	0.753	0.000	1.122	0.235	0.608	1.663	1.141	0.634	0.687	2.033	0.439
TRINITY_DN190881_c7_g2	0.000	0.000	0.000	0.000	0.000	0.000	0.000	0.000	0.000	0.000	0.000	0.000	0.000	0.000	0.000	0.000	0.284	0.000	0.000	0.000	0.000	0.000	0.000	0.000	0.000	0.000	0.000	0.000	0.000	0.000
TRINITY_DN190881_c7_g3	0.223	0.207	0.230	0.573	0.000	0.000	0.264	0.000	0.000	0.000	0.000	0.222	0.208	0.000	0.268	0.203	0.000	0.000	0.327	0.000	0.000	0.247	0.306	0.000	1.121	0.986	0.563	0.592	1.151	0.858
TRINITY_DN190881_c8_g1	0.747	1.001	1.269	0.907	0.650	0.656	0.542	0.199	0.229	0.329	0.341	0.190	0.667	0.874	1.026	1.602	0.129	0.766	0.487	0.251	0.560	0.034	0.314	0.112	0.447	0.463	0.303	0.245	0.346	0.382
TRINITY_DN190881_c9_g1	0.000	0.609	0.000	0.000	0.000	0.000	0.000	0.000	0.000	0.000	0.000	0.000	0.000	0.000	0.000	0.000	0.000	0.000	0.000	0.000	0.000	0.000	0.000	0.000	0.000	0.000	0.000	0.000	0.000	0.000
TRINITY_DN190882_c1_g1	0.000	0.000	0.000	0.659	0.000	0.000	0.000	0.000	0.000	0.000	0.000	0.000	0.000	0.000	0.000	0.000	0.000	0.000	0.000	0.000	0.000	0.000	0.000	0.000	0.000	0.000	0.000	0.000	0.000	0.000
TRINITY_DN190882_c2_g1	0.068	0.000	0.067	0.573	0.122	0.797	0.201	0.662	0.084	0.531	0.345	0.871	0.000	0.000	0.000	0.248	0.000	0.000	0.082	0.000	0.103	0.000	0.164	0.000	0.069	0.350	0.140	0.088	0.000	0.387
TRINITY_DN190882_c3_g1	76.750	80.240	90.253	81.614	39.522	70.156	17.160	18.467	20.153	29.703	22.532	19.403	5.242	16.134	29.588	36.073	11.188	31.511	12.281	10.050	13.790	12.885	16.588	10.326	25.522	21.030	22.020	29.317	27.980	23.160
TRINITY_DN190883_c1_g1	0.000	0.000	0.000	0.000	0.000	0.000	0.000	0.000	0.000	0.000	0.000	0.000	0.000	0.000	0.000	0.000	0.447	0.348	0.000	0.000	0.000	0.000	0.000	0.000	0.000	0.000	0.000	0.000	0.000	0.000
TRINITY_DN190883_c4_g1	0.000	0.000	0.000	0.000	0.000	0.000	0.000	0.000	0.267	0.260	0.000	0.000	0.000	0.000	0.000	0.000	0.000	0.000	0.000	0.000	0.000	0.000	0.535	0.000	0.000	0.000	0.000	0.000	0.000	0.000
TRINITY_DN190883_c5_g2	0.000	0.000	0.000	0.000	0.384	0.000	1.045	0.000	0.000	0.000	0.000	0.000	0.000	0.000	0.000	0.389	0.000	0.000	0.000	0.000	0.000	0.000	0.000	0.000	0.000	0.000	0.000	0.000	0.000	0.000
TRINITY_DN190883_c6_g1	0.000	0.308	0.000	0.449	0.136	0.654	0.076	0.000	0.659	0.257	0.098	0.328	0.000	0.438	0.268	0.683	0.930	1.465	0.000	0.204	0.000	0.000	0.000	0.000	0.000	0.787	0.000	0.000	0.000	0.610
TRINITY_DN190883_c7_g1	0.000	0.000	0.000	0.000	0.000	0.000	0.452	0.867	0.000	0.000	0.000	0.000	0.000	0.000	0.000	0.000	0.000	0.284	0.000	0.000	0.000	0.000	0.000	0.000	0.000	0.000	0.000	0.000	0.000	0.000
TRINITY_DN190883_c8_g1	0.000	0.419	0.000	0.368	0.000	0.000	0.514	0.000	0.000	0.000	0.000	0.000	0.000	0.000	0.000	0.000	0.000	0.000	0.000	0.000	0.000	0.000	0.000	0.000	0.000	0.000	0.000	0.000	0.000	0.000
TRINITY_DN190883_c9_g1	0.000	0.000	0.000	0.000	0.000	0.345	0.000	0.000	0.000	0.615	0.000	0.000	0.000	0.000	0.000	0.000	0.000	0.000	0.000	0.000	0.000	0.000	0.000	0.000	0.000	0.000	0.000	0.000	0.000	0.000
TRINITY_DN190884_c1_g1	0.000	0.251	0.000	1.137	0.000	0.416	0.000	1.421	0.000	1.466	0.000	0.000	0.248	1.562	0.000	1.076	0.000	0.000	0.000	1.936	0.000	0.000	0.000	0.000	0.000	0.000	0.346	0.000	0.000	0.000
TRINITY_DN190884_c3_g1	1.300	0.843	0.593	0.840	1.119	0.594	0.000	1.360	0.184	0.732	1.732	0.657	0.314	0.115	0.468	1.776	1.107	0.542	1.082	1.577	0.547	0.715	1.224	0.233	1.184	1.248	0.351	0.571	1.277	0.574
TRINITY_DN190884_c4_g1	1.409	0.000	0.000	0.000	0.000	0.000	7.275	0.000	0.000	0.000	0.000	2.863	0.000	0.000	0.000	0.000	0.000	0.000	1.359	0.000	0.000	0.000	0.000	0.000	0.253	0.000	0.000	0.000	0.000	0.770
TRINITY_DN190884_c5_g1	0.549	0.830	0.254	0.509	1.609	0.666	1.281	1.136	0.163	0.433	0.201	0.106	0.968	0.000	0.000	0.157	0.000	0.830	0.591	0.000	0.000	0.375	0.199	0.000	0.266	0.116	0.000	0.000	0.000	0.000
TRINITY_DN190884_c6_g1	0.000	0.000	0.000	0.000	0.618	0.000	0.000	0.870	0.000	0.000	0.000	0.000	0.659	0.000	0.000	0.625	0.000	0.000	1.000	0.964	0.000	2.225	0.000	0.000	0.847	1.448	2.002	0.000	0.000	0.000
TRINITY_DN190884_c7_g1	0.000	0.179	0.000	0.000	0.000	0.000	0.000	0.000	0.000	0.000	0.000	0.000	0.000	0.000	0.000	0.440	0.000	0.160	0.000	0.000	0.662	0.240	0.000	0.000	0.000	0.000	0.000	0.259	0.000	0.000
TRINITY_DN190885_c0_g1	0.000	0.000	0.000	0.000	1.291	0.000	0.000	0.000	0.000	0.000	0.000	0.000	0.000	0.000	0.000	1.307	0.000	0.000	0.000	0.000	0.000	0.000	0.000	0.000	0.000	0.000	0.000	0.000	0.000	0.000
TRINITY_DN190885_c1_g1	0.000	1.368	0.000	0.000	0.618	0.548	0.000	0.000	0.000	0.000	0.000	0.000	0.659	0.000	0.000	0.000	0.000	0.000	0.000	0.000	0.000	0.000	0.000	0.000	0.000	0.000	1.001	0.000	0.000	0.924
TRINITY_DN190885_c2_g1	0.500	0.232	0.711	0.428	0.779	0.616	0.361	0.462	1.098	0.191	0.252	0.172	0.388	0.581	2.232	0.491	0.470	0.657	1.188	0.236	0.603	0.359	0.349	0.478	0.552	0.579	1.731	1.224	1.414	0.376
TRINITY_DN190885_c3_g1	0.000	1.204	0.968	0.000	0.000	0.266	0.824	0.000	0.000	2.700	0.000	0.000	0.318	1.199	0.000	1.106	0.000	0.518	0.000	0.898	0.000	0.531	0.000	0.000	0.000	0.657	0.000	0.000	0.000	0.625
TRINITY_DN190885_c3_g2	0.217	1.022	0.000	0.554	0.773	0.200	0.778	0.185	0.000	0.000	0.286	0.318	0.316	0.251	0.368	0.262	0.000	0.851	0.132	0.329	0.000	0.000	0.105	0.132	0.410	1.297	0.090	0.199	0.000	0.000
TRINITY_DN190885_c3_g3	0.000	0.000	0.000	0.000	0.598	0.000	0.000	0.000	0.000	0.000	0.000	0.000	0.000	0.000	0.000	0.000	0.000	0.000	0.000	0.000	0.000	0.000	0.000	0.000	0.000	0.000	0.970	0.000	0.000	1.792
TRINITY_DN190886_c0_g1	0.000	0.000	0.000	0.000	0.000	0.531	0.000	0.000	0.000	0.000	1.464	0.000	0.000	0.000	0.825	0.000	0.000	0.320	0.000	0.000	0.000	0.000	0.000	0.000	0.000	0.000	0.000	0.000	1.516	0.000
TRINITY_DN190886_c0_g2	0.256	0.745	0.101	5.537	2.234	2.049	0.247	0.218	0.187	0.112	0.426	0.129	0.184	0.000	0.120	1.511	1.788	4.635	0.000	0.068	0.000	0.000	0.055	0.000	0.051	0.000	0.155	0.000	0.361	1.597
TRINITY_DN190886_c0_g3	0.000	1.155	0.000	4.413	2.793	1.539	1.429	0.000	0.000	0.000	0.657	0.410	0.000	0.000	0.000	1.769	0.803	2.399	0.000	0.000	0.000	0.000	0.555	0.000	0.000	0.000	0.000	0.000	0.000	0.000
TRINITY_DN190887_c2_g2	0.000	0.000	0.000	0.000	0.000	0.000	0.000	0.000	0.000	0.000	0.000	0.000	0.000	0.000	0.000	0.000	0.000	0.659	0.000	0.000	0.000	0.000	0.000	0.000	0.000	0.000	0.000	0.000	0.000	0.000
TRINITY_DN190887_c2_g6	0.000	0.000	0.000	0.000	0.000	1.050	2.318	0.000	0.000	0.000	0.000	0.000	0.000	0.000	0.000	0.000	0.000	0.000	0.000	0.000	0.000	0.000	0.000	0.000	0.000	0.000	0.000	0.000	0.000	0.000
TRINITY_DN190887_c2_g7	0.000	0.000	0.000	0.000	0.000	0.000	0.000	0.000	0.000	0.000	0.000	0.000	0.000	0.000	0.000	0.000	0.000	0.542	0.000	0.000	0.000	0.000	0.000	0.000	0.000	0.000	0.000	0.000	0.000	0.000
TRINITY_DN190887_c3_g1	0.000	0.000	0.000	0.000	0.592	0.000	0.000	0.000	0.000	0.000	0.000	0.000	0.000	0.000	0.000	0.000	0.000	0.000	0.000	0.000	0.000	0.000	0.000	0.000	0.000	0.000	0.000	0.000	0.000	0.000
TRINITY_DN190888_c0_g1	0.000	0.000	0.000	0.000	1.236	1.097	0.000	0.000	0.000	0.000	0.000	0.000	1.318	0.000	0.000	1.876	0.000	2.139	0.000	0.000	0.000	0.742	0.000	0.000	0.000	0.000	0.000	0.000	0.000	0.000
TRINITY_DN190888_c10_g1	0.000	0.000	0.000	0.479	0.489	2.594	0.000	0.000	0.000	0.000	0.000	0.000	1.042	0.000	0.000	0.000	0.000	0.421	0.000	0.000	0.000	0.000	0.000	0.000	0.000	0.000	0.000	0.000	0.000	0.000
TRINITY_DN190888_c11_g1	0.595	0.588	0.000	0.000	0.000	0.000	0.699	0.924	0.000	0.000	0.000	0.000	0.000	0.000	0.000	0.000	0.000	0.000	0.875	5.045	6.738	2.219	1.655	3.280	0.000	0.619	0.000	0.000	0.000	0.000
TRINITY_DN190888_c12_g1	41.783	0.000	62.499	0.000	0.000	0.000	12.995	0.000	15.621	10.029	0.000	0.000	61.234	0.000	214.827	0.788	0.000	0.000	23.774	0.000	4.908	14.192	0.000	0.000	15.235	0.000	8.828	35.851	0.000	0.000
TRINITY_DN190888_c13_g1	0.000	0.000	0.000	0.146	0.307	0.806	0.000	0.214	0.000	0.000	0.000	0.000	0.796	0.000	0.000	0.312	0.000	0.922	0.000	0.000	0.000	0.000	0.000	0.293	0.000	0.000	0.204	0.000	0.000	0.000
TRINITY_DN190888_c17_g1	0.000	0.000	0.000	3.324	3.374	0.000	0.000	0.000	1.008	1.005	0.000	0.000	3.598	0.000	0.000	2.733	0.000	3.511	0.000	0.000	0.000	0.000	0.000	0.000	0.000	0.000	0.000	0.000	1.008	0.000
TRINITY_DN190888_c18_g1	271.726	236.786	222.741	230.868	270.455	275.175	393.699	481.971	345.737	496.566	458.845	437.521	392.309	349.282	417.147	334.776	563.591	417.065	354.033	368.915	809.037	360.064	476.755	504.636	599.959	488.006	446.532	398.816	365.907	520.084
TRINITY_DN190888_c19_g1	0.000	0.000	0.766	0.159	0.337	0.000	6.233	3.246	1.880	1.114	0.781	1.438	1.250	0.000	0.244	1.554	0.370	0.000	7.893	0.000	22.500	0.748	3.725	4.141	0.000	0.969	0.000	0.000	0.000	0.000
TRINITY_DN190888_c19_g2	0.000	0.000	0.000	0.000	0.000	0.067	0.277	0.207	0.032	0.118	0.201	0.407	0.000	0.000	0.000	0.000	0.000	0.000	0.235	0.107	0.202	0.212	1.330	0.397	1.028	0.078	0.082	0.000	0.071	0.030
TRINITY_DN190888_c19_g3	0.000	0.000	0.000	0.101	0.000	0.867	0.000	0.000	0.000	0.000	0.000	0.000	0.000	0.138	0.000	0.000	0.217	0.000	0.000	0.000	0.000	0.000	0.151	0.000	0.000	1.211	0.527	0.000	0.000	0.141
TRINITY_DN190888_c19_g4	0.183	0.147	0.000	0.723	0.549	0.407	0.120	0.132	0.075	0.000	0.077	0.052	1.152	1.282	2.443	1.508	7.395	3.158	0.073	0.163	0.000	0.000	0.000	0.000	0.062	0.583	0.188	0.000	0.000	0.000
TRINITY_DN190888_c19_g5	0.000	0.000	0.000	0.000	0.000	0.659	0.000	0.000	0.000	0.000	0.000	0.000	0.000	0.000	0.000	0.750	0.000	0.000	0.000	2.066	0.000	0.000	0.000	0.000	0.000	0.000	0.000	0.000	0.000	0.000
TRINITY_DN190888_c1_g1	0.000	0.000	0.000	0.690	0.355	0.000	0.000	0.534	0.000	0.000	0.000	0.417	3.004	0.000	0.000	1.437	0.000	1.828	0.000	0.000	0.000	0.459	0.000	0.779	0.527	0.000	0.000	0.000	0.512	0.532
TRINITY_DN190888_c21_g1	0.223	0.000	0.000	0.955	0.399	0.875	0.000	0.879	0.305	0.000	0.000	0.222	0.833	0.000	0.000	0.000	0.440	0.685	0.000	0.000	0.000	0.247	0.000	0.000	0.280	0.986	0.563	0.000	0.000	2.002
TRINITY_DN190888_c22_g1	0.000	0.650	0.000	1.729	0.586	1.039	0.000	0.000	0.000	0.000	0.000	0.000	1.875	0.000	0.000	0.593	0.000	1.013	0.000	0.000	0.000	0.000	0.000	1.299	0.000	0.000	0.000	0.000	0.000	0.878
TRINITY_DN190888_c23_g1	0.699	0.000	0.000	0.608	0.618	0.000	0.000	0.000	0.000	0.000	0.000	0.000	1.978	0.000	0.000	2.502	0.000	1.604	0.000	0.000	0.000	0.000	0.957	0.000	0.000	0.000	0.000	0.000	0.000	0.924
TRINITY_DN190888_c24_g1	0.000	0.000	0.000	0.278	0.575	0.506	0.000	0.000	0.000	0.000	0.000	0.334	0.909	0.000	0.000	0.583	0.000	0.988	0.000	0.000	0.000	0.000	0.000	0.000	0.000	0.000	0.000	0.000	0.000	0.427
TRINITY_DN190888_c26_g1	0.000	0.000	0.000	0.315	0.331	0.290	0.000	0.000	0.249	0.000	0.000	0.000	0.344	0.000	0.000	1.681	0.000	0.711	0.000	0.000	0.000	0.000	0.248	0.000	0.000	0.000	0.000	0.000	0.000	0.232
TRINITY_DN190888_c27_g1	0.000	0.000	0.000	0.931	1.426	2.100	0.000	0.695	0.000	0.737	0.000	0.000	2.024	0.000	0.000	0.000	0.000	1.637	0.000	0.000	0.000	0.000	0.748	0.000	0.000	0.000	0.000	0.000	0.000	0.715
TRINITY_DN190888_c28_g1	0.000	0.000	0.000	1.133	1.163	1.368	0.000	0.000	0.000	0.610	0.000	0.000	0.822	0.000	0.000	0.392	0.000	0.666	0.000	0.000	0.820	0.000	0.000	0.000	0.000	0.000	0.000	0.000	0.000	0.000
TRINITY_DN190888_c29_g1	0.000	0.000	0.000	3.042	0.618	1.097	0.000	0.000	0.000	0.000	0.000	0.000	1.978	0.000	0.000	1.876	0.000	4.278	0.000	0.964	0.000	0.000	0.000	0.000	0.000	0.724	1.001	0.000	0.000	0.924
TRINITY_DN190888_c2_g1	0.000	0.000	0.000	0.000	0.706	1.256	0.000	0.000	0.000	0.000	0.000	0.000	2.259	0.000	0.000	0.715	0.000	1.226	0.000	0.000	0.000	0.000	0.000	0.000	0.000	0.000	0.000	0.000	0.000	0.000
TRINITY_DN190888_c30_g1	0.000	0.426	0.000	0.749	3.075	0.000	0.000	0.000	0.000	0.000	0.000	0.000	2.038	0.000	0.000	0.779	0.000	0.991	0.655	0.628	0.813	0.000	0.000	0.000	0.569	0.000	0.000	0.000	0.000	0.000
TRINITY_DN190888_c33_g1	0.000	0.000	0.000	0.000	0.830	0.966	0.000	0.000	0.000	0.000	1.132	0.000	0.954	0.400	0.000	0.917	0.000	0.777	0.000	0.000	0.000	0.000	0.478	0.000	0.447	0.000	0.462	0.000	0.000	0.449
TRINITY_DN190888_c34_g1	0.000	0.000	0.000	0.000	1.340	0.471	0.000	0.000	0.000	0.000	0.000	0.000	0.563	0.000	0.000	0.544	0.000	1.380	0.000	0.000	0.000	0.000	0.000	0.569	0.788	0.284	0.000	0.000	0.000	0.000
TRINITY_DN190888_c38_g1	0.000	0.000	0.000	0.000	1.994	0.000	0.000	0.000	0.000	0.000	1.036	0.000	0.000	0.000	0.000	0.000	3.488	0.000	0.000	0.000	0.000	0.000	0.000	0.000	0.000	0.000	0.000	0.000	0.000	0.000
TRINITY_DN190888_c39_g1	0.000	0.000	0.000	0.000	0.000	0.000	0.000	0.000	0.000	0.000	0.000	0.000	0.000	0.000	0.000	0.000	0.000	0.000	0.000	0.955	0.000	0.000	0.000	0.000	0.000	0.000	0.000	0.000	0.000	0.000
TRINITY_DN190888_c3_g1	0.000	0.000	0.000	0.795	0.418	0.651	0.173	0.000	0.000	0.195	0.000	0.147	1.157	0.000	0.000	0.992	0.000	0.959	0.000	0.000	0.525	0.000	0.000	0.000	0.000	0.000	0.000	0.000	0.000	0.000
TRINITY_DN190888_c4_g1	0.000	0.000	0.000	0.475	1.453	1.713	0.000	0.000	0.000	0.750	0.888	0.000	1.547	0.000	0.000	1.960	0.000	0.834	0.000	0.000	0.000	0.000	0.000	0.000	0.000	0.564	0.000	0.000	0.000	0.000
TRINITY_DN190888_c6_g1	0.000	0.000	0.000	0.643	0.000	0.000	0.000	0.000	0.000	0.000	0.000	0.000	2.089	0.000	0.000	0.661	0.000	1.697	0.000	0.000	0.000	0.000	0.000	0.000	0.000	0.763	0.000	0.000	0.000	0.000
TRINITY_DN190888_c9_g1	0.000	0.000	0.000	0.468	0.243	0.000	0.658	2.931	0.756	1.514	1.787	3.338	0.000	0.000	1.312	0.000	0.000	0.000	0.817	0.399	0.499	1.552	1.144	1.018	0.354	0.252	0.000	0.000	0.000	0.000
TRINITY_DN190889_c0_g1	5.454	7.960	7.251	4.380	6.838	8.427	10.879	10.242	37.462	6.731	7.280	11.535	1.623	5.733	2.958	4.393	2.267	3.166	43.371	28.989	53.335	25.234	11.849	34.233	23.633	13.885	10.430	10.257	7.818	7.215
TRINITY_DN190889_c1_g1	0.000	0.000	0.000	0.000	0.000	0.000	0.000	0.000	0.000	0.000	0.000	0.000	0.728	0.000	0.000	0.000	0.000	0.000	0.000	0.000	1.443	0.000	0.000	0.000	0.000	0.000	0.000	0.000	0.000	0.000
TRINITY_DN190889_c1_g2	9.744	12.422	10.648	2.012	4.797	8.143	12.606	8.848	19.705	8.204	7.067	8.103	0.916	1.975	3.055	2.081	2.529	2.945	40.074	25.728	67.454	29.549	25.267	20.704	25.582	11.026	9.275	12.317	5.306	8.514
TRINITY_DN190889_c2_g1	0.000	0.000	0.000	0.000	0.545	0.000	0.000	0.000	0.830	0.000	0.979	0.000	0.581	0.000	0.000	0.551	0.000	0.000	0.898	0.000	0.000	0.000	0.851	0.000	0.768	0.000	0.000	0.000	2.398	0.000
TRINITY_DN190889_c3_g1	4.020	0.000	0.000	0.690	0.000	3.116	0.901	4.403	0.000	0.000	0.000	1.605	5.499	0.000	0.000	0.000	0.000	1.950	2.878	5.406	0.000	0.000	1.082	1.543	0.410	5.325	0.000	0.000	0.000	7.071
TRINITY_DN19088_c0_g1	0.000	0.774	0.000	0.696	0.706	0.000	0.000	0.974	0.000	0.000	0.000	0.000	0.000	0.000	0.000	0.000	0.000	0.000	0.000	0.000	0.000	0.000	0.000	0.000	0.000	0.000	0.000	0.000	0.000	0.000
TRINITY_DN190890_c0_g1	4.956	5.622	2.820	1.473	13.467	1.776	0.000	0.000	0.000	0.000	0.000	0.000	0.167	0.000	0.000	0.000	2.401	0.000	0.000	0.000	0.000	0.000	0.000	0.000	0.000	0.000	0.000	0.000	0.000	0.000
TRINITY_DN190890_c0_g2	0.000	0.000	0.136	0.000	0.000	0.000	19.945	9.636	2.823	0.462	0.595	1.033	0.000	0.000	0.000	0.000	0.000	0.000	0.000	0.758	0.628	1.116	0.667	1.098	2.874	1.210	41.447	1.866	6.348	0.981
TRINITY_DN190890_c0_g3	13.636	4.969	5.063	1.330	10.353	2.532	0.048	0.000	0.000	0.000	0.125	0.140	0.000	0.000	0.000	0.000	1.479	0.000	0.000	0.000	0.000	0.000	0.000	0.000	0.000	0.000	0.050	0.000	0.000	0.000
TRINITY_DN190891_c0_g1	0.143	0.000	0.000	0.000	0.000	0.000	0.218	0.102	0.039	0.106	0.613	0.265	0.060	0.038	0.000	0.000	0.000	0.000	1.541	0.948	0.715	1.305	1.257	1.430	0.163	0.047	0.490	0.188	0.000	0.000
TRINITY_DN190891_c1_g1	0.171	0.917	0.370	0.572	0.083	0.022	0.116	3.571	0.408	0.679	0.436	0.391	0.000	1.442	0.450	1.657	0.104	0.024	0.524	2.258	0.565	0.918	0.934	0.000	0.411	1.425	1.103	1.438	1.182	0.117
TRINITY_DN190891_c1_g2	0.294	0.000	0.000	0.000	0.000	0.077	0.101	0.222	0.000	0.000	0.000	0.000	0.000	0.000	0.000	0.000	0.000	0.000	0.000	0.267	0.154	0.094	0.000	0.000	0.000	0.000	0.000	0.000	0.000	0.000
TRINITY_DN190892_c1_g1	1.063	0.000	0.000	0.000	0.634	0.000	0.000	0.000	0.000	0.000	0.000	0.000	0.000	0.000	0.000	0.000	0.000	0.000	0.000	0.000	0.000	0.000	0.000	0.000	0.000	0.000	0.000	0.000	0.000	0.000
TRINITY_DN190892_c1_g2	0.000	0.000	0.000	0.000	0.000	0.000	0.073	0.000	0.000	0.000	0.000	0.000	0.000	0.000	0.000	0.000	0.000	0.000	0.901	0.000	0.000	0.000	0.000	0.000	0.000	0.000	0.000	0.000	0.000	0.000
TRINITY_DN190892_c1_g3	2.795	0.000	0.000	0.000	0.000	0.000	0.000	0.000	0.000	0.000	0.000	0.000	0.000	4.111	0.000	0.000	0.000	0.000	0.000	0.000	0.000	0.000	0.000	0.000	0.000	0.724	0.000	0.000	0.000	0.000
TRINITY_DN190892_c2_g1	0.000	0.571	0.000	0.000	0.000	0.908	0.000	0.000	0.000	0.000	0.000	0.000	0.000	0.000	0.000	0.000	0.000	0.000	0.000	0.000	0.000	0.000	0.000	0.000	0.000	0.000	0.832	0.000	0.000	0.000
TRINITY_DN190892_c3_g1	0.000	0.000	0.000	0.000	0.000	0.000	0.000	0.000	0.000	0.210	0.000	0.000	0.000	0.000	0.000	0.000	0.000	0.000	0.000	0.000	0.529	0.987	0.807	0.541	0.000	0.000	0.382	0.000	2.589	0.000
TRINITY_DN190892_c3_g2	0.000	0.000	0.000	0.000	0.000	1.575	0.403	0.000	0.000	0.418	0.000	0.435	0.000	0.000	0.000	0.982	0.000	1.670	1.254	0.403	1.364	0.343	0.000	0.000	0.903	0.514	1.825	0.543	0.000	0.933
TRINITY_DN190892_c3_g3	0.000	0.000	0.000	0.000	0.000	0.779	0.000	0.000	0.000	0.000	0.000	0.000	0.000	0.000	0.000	0.000	0.000	0.000	0.000	0.000	0.554	0.000	0.000	0.000	0.000	0.000	0.550	0.659	0.000	0.350
TRINITY_DN190892_c3_g4	0.000	0.000	0.000	0.000	0.000	0.000	0.418	0.000	0.000	0.000	0.000	0.000	0.000	0.000	0.000	0.000	0.000	0.000	4.472	0.000	0.000	0.000	0.000	0.000	0.000	0.000	0.000	0.000	0.000	0.000
TRINITY_DN190892_c4_g1	0.000	0.000	0.000	0.000	0.000	0.000	0.000	0.000	0.000	0.000	0.000	0.000	0.000	0.000	0.000	0.000	0.000	0.000	0.000	0.000	0.000	2.421	0.000	0.000	0.000	0.000	0.000	0.000	0.000	0.000
TRINITY_DN190893_c2_g1	5.621	0.401	0.000	0.000	0.000	1.499	0.495	0.000	0.000	0.000	0.000	0.000	3.975	0.000	0.000	0.000	0.000	0.000	0.000	0.000	0.000	0.000	0.000	0.000	0.000	0.000	0.000	0.000	0.000	0.000
TRINITY_DN190893_c3_g1	5.394	1.321	3.489	2.993	1.935	1.813	1.271	1.257	0.000	0.430	0.496	0.869	3.301	2.088	2.838	3.399	0.874	2.496	1.027	0.662	0.388	0.943	0.304	0.000	1.847	2.162	2.392	2.656	2.851	1.997
TRINITY_DN190893_c3_g2	1.445	1.132	0.652	1.120	0.424	0.630	0.718	0.423	1.489	0.809	0.801	1.215	1.044	1.125	0.573	1.023	1.822	1.042	0.000	0.227	0.000	0.501	0.211	0.000	0.000	0.397	3.013	1.054	1.575	0.790
TRINITY_DN190893_c4_g1	0.000	0.000	0.775	0.000	1.263	0.000	0.000	0.000	0.000	0.000	0.000	0.000	2.297	0.000	0.000	0.000	0.000	0.000	0.000	0.000	0.000	0.000	0.976	0.000	0.000	0.000	0.000	0.000	0.000	0.944
TRINITY_DN190893_c4_g2	6.007	0.824	0.000	3.318	0.000	0.699	2.079	5.130	0.354	0.000	0.000	0.000	62.318	4.172	0.000	0.000	0.000	0.547	16.693	4.348	0.932	0.579	0.000	0.000	1.488	3.039	0.998	0.000	0.000	1.667
TRINITY_DN190893_c5_g1	0.359	0.000	0.000	3.137	1.348	2.075	21.865	0.985	1.901	5.286	2.537	6.437	0.000	0.000	1.324	12.622	12.354	15.404	27.786	2.264	0.121	22.551	1.716	1.769	6.155	0.943	1.923	2.749	0.622	5.218
TRINITY_DN190893_c5_g2	1.398	0.000	0.723	0.000	0.549	0.000	0.000	0.000	3.523	0.000	0.000	0.701	0.000	0.000	1.679	0.000	0.000	0.000	0.000	0.000	0.838	0.000	0.000	0.000	0.000	0.000	0.000	0.000	0.000	0.000
TRINITY_DN190893_c5_g4	0.000	0.000	0.000	0.000	0.000	0.000	0.000	0.000	1.515	0.000	0.000	0.000	0.000	0.000	2.708	0.000	0.000	0.000	0.000	0.000	0.000	0.000	0.000	0.000	0.000	0.000	0.000	0.000	0.000	0.000
TRINITY_DN190893_c7_g1	1.308	0.000	0.000	0.000	1.159	0.000	0.000	0.000	0.000	0.000	0.000	0.000	0.000	0.000	0.000	0.000	0.000	0.000	0.000	0.000	0.000	0.000	0.000	0.000	0.000	0.000	0.000	0.000	0.000	0.000
TRINITY_DN190894_c1_g1	0.000	0.000	0.532	0.000	0.000	0.000	0.000	0.000	0.000	1.078	1.230	0.000	0.000	0.000	1.397	0.000	0.000	0.000	0.000	0.000	1.466	0.000	0.000	0.000	0.000	0.000	0.000	0.000	0.000	0.000
TRINITY_DN190894_c2_g1	0.000	0.000	0.000	1.240	0.000	0.000	0.000	0.000	0.000	0.000	0.000	0.000	0.000	0.000	0.000	0.000	0.000	0.000	0.000	0.000	0.000	0.000	0.000	0.000	0.000	0.000	0.000	0.000	0.000	0.000
TRINITY_DN190894_c3_g1	1.551	0.000	0.000	0.000	0.000	0.000	0.000	0.000	0.000	0.000	0.000	0.000	0.000	0.000	2.836	0.000	0.000	0.000	0.000	0.000	0.000	0.000	0.000	0.000	0.000	0.000	0.000	0.000	0.000	0.000
TRINITY_DN190894_c4_g1	0.509	0.000	0.000	0.000	0.000	0.000	0.956	0.000	0.000	0.000	0.000	0.000	0.000	0.000	0.000	0.587	0.000	0.000	1.895	0.000	0.000	0.459	0.000	0.000	0.000	0.000	0.000	0.000	0.000	0.000
TRINITY_DN190894_c4_g2	0.000	0.491	0.000	0.432	0.441	0.000	0.000	0.000	0.000	0.000	0.000	0.000	0.000	0.000	0.000	0.447	0.000	1.139	0.000	0.000	0.000	0.000	0.000	0.000	0.000	0.000	0.000	0.000	0.000	0.000
TRINITY_DN190894_c5_g1	1.551	0.000	0.000	0.000	0.000	0.000	0.000	0.000	0.000	0.000	0.000	0.000	0.728	0.000	0.000	0.000	0.000	0.000	0.000	0.000	0.000	0.000	0.000	0.000	0.000	0.000	0.000	0.000	0.000	0.000
TRINITY_DN190894_c5_g2	0.000	0.000	0.000	0.000	0.000	0.342	0.000	0.000	0.000	0.000	0.000	0.000	0.000	2.058	0.000	0.000	0.000	0.333	0.000	0.000	0.000	0.000	0.000	0.000	0.000	0.000	0.000	0.000	0.000	0.000
TRINITY_DN190894_c5_g3	0.387	0.000	0.000	0.000	0.000	0.000	0.000	0.000	0.000	0.000	0.000	0.000	0.000	0.000	0.000	0.351	0.000	0.298	0.000	0.000	0.000	0.000	0.000	0.000	0.000	0.000	0.000	0.000	1.999	0.000
TRINITY_DN190894_c5_g4	0.000	0.000	0.000	0.000	0.000	0.000	0.000	0.000	0.000	1.744	0.000	0.000	0.000	0.000	0.000	0.000	0.000	0.000	0.000	0.000	0.000	0.000	0.000	0.000	0.000	0.000	0.000	0.000	0.000	0.000
TRINITY_DN190894_c5_g5	0.000	0.000	0.000	0.840	0.000	0.000	0.395	0.000	0.904	0.000	0.000	0.000	0.000	0.000	0.000	0.000	0.661	0.000	0.000	0.000	0.000	0.000	0.458	0.000	0.000	0.000	0.000	0.000	0.000	0.000
TRINITY_DN190894_c6_g1	4.066	2.844	0.678	0.746	1.138	0.000	0.503	0.000	0.000	2.540	0.000	2.014	0.791	1.164	4.764	1.603	0.000	4.071	0.000	0.879	0.000	0.000	0.559	0.000	0.000	0.000	0.604	0.000	1.686	0.000
TRINITY_DN190894_c6_g2	0.000	0.505	1.094	0.000	0.000	0.000	0.000	0.000	0.000	0.707	0.000	0.000	0.000	0.000	0.000	0.000	0.000	0.242	0.000	0.000	0.000	0.000	0.000	0.000	0.000	0.000	0.000	0.000	0.000	0.000
TRINITY_DN190894_c6_g3	1.799	0.000	0.000	0.000	0.000	0.000	0.000	0.000	0.000	0.000	0.000	0.000	0.000	0.000	2.188	0.000	0.000	0.000	0.000	0.000	0.000	0.000	0.000	0.000	0.000	0.000	0.000	0.000	0.000	0.000
TRINITY_DN190894_c6_g4	0.000	0.000	0.000	0.000	0.000	0.000	0.000	0.000	0.000	0.000	0.000	0.000	0.000	0.000	0.000	0.000	1.940	0.363	0.000	0.000	0.000	0.000	0.000	0.000	0.000	0.000	0.000	0.000	0.611	0.000
TRINITY_DN190895_c0_g1	0.000	0.469	0.000	0.000	0.000	0.000	0.000	0.000	0.000	0.000	0.000	0.498	0.449	0.000	0.000	0.000	0.000	0.000	0.715	0.000	0.000	0.000	0.000	0.000	0.620	0.000	0.000	0.000	0.000	1.907
TRINITY_DN190895_c1_g1	0.000	0.808	0.150	0.145	0.320	0.000	0.360	1.437	1.707	1.186	0.428	1.477	0.138	0.000	0.176	0.151	0.555	0.484	1.353	1.617	1.634	1.517	0.649	0.247	0.341	0.547	0.665	0.000	1.534	1.641
TRINITY_DN190895_c4_g1	0.000	0.000	0.000	0.000	0.000	0.000	0.000	0.000	0.000	0.000	0.000	0.000	0.000	0.000	0.000	0.000	0.000	0.000	0.000	0.170	0.000	0.000	0.156	0.199	0.000	0.773	0.000	0.000	2.755	0.000
TRINITY_DN190895_c5_g1	38.481	14.244	34.591	11.824	16.345	17.501	29.702	27.802	22.352	23.846	17.611	16.895	20.780	27.552	31.987	11.188	31.616	8.757	12.947	11.122	19.881	11.156	14.597	8.919	29.250	19.132	25.803	31.142	48.428	27.661
TRINITY_DN190895_c6_g1	0.000	0.000	0.000	0.000	0.000	0.000	0.638	0.000	0.367	0.000	1.297	1.078	1.338	0.000	0.000	2.618	1.826	0.000	5.150	9.824	4.834	5.723	3.328	0.985	0.685	0.000	0.346	0.000	0.000	0.346
TRINITY_DN190895_c6_g2	0.768	1.208	1.863	1.539	0.916	1.206	2.459	2.056	5.665	0.353	0.832	0.779	1.677	0.604	1.540	1.626	0.513	0.983	4.200	8.227	2.329	2.607	2.054	1.421	0.659	0.468	1.996	1.024	5.610	1.333
TRINITY_DN190895_c7_g1	0.000	0.519	0.000	0.622	0.547	0.543	1.418	0.999	1.100	0.439	0.676	0.665	0.249	0.000	0.000	0.334	0.000	0.118	1.278	1.688	0.990	0.602	0.489	0.988	0.135	0.288	0.136	0.000	0.000	1.601
TRINITY_DN190895_c7_g2	0.000	0.666	0.000	0.000	0.190	1.098	0.119	0.148	0.809	0.000	0.000	0.095	1.111	0.000	0.000	0.000	0.000	0.164	2.328	2.203	0.000	0.499	0.000	0.409	1.296	0.082	0.281	0.000	0.000	0.125
TRINITY_DN190895_c7_g3	0.317	0.000	0.000	0.000	0.284	0.749	0.000	0.430	0.000	0.000	0.000	0.659	0.000	0.000	0.000	0.787	0.000	0.000	0.000	1.400	0.000	0.000	0.449	0.000	0.000	0.000	0.000	0.000	0.000	0.000
TRINITY_DN190895_c7_g4	0.000	0.000	0.000	0.000	0.000	0.000	2.500	0.000	0.000	0.000	0.000	0.000	0.000	0.000	0.000	0.000	0.000	0.000	0.000	1.001	0.000	0.000	0.996	0.000	0.000	0.000	1.043	2.032	0.000	0.000
TRINITY_DN190896_c0_g1	0.000	0.000	0.000	0.000	0.000	0.000	0.000	0.000	0.000	0.000	0.000	0.000	0.000	0.000	0.000	0.000	3.291	0.651	0.000	0.000	0.000	0.000	1.141	0.000	0.000	0.000	0.000	0.000	0.000	0.000
TRINITY_DN190896_c2_g1	0.000	0.000	0.000	0.000	0.000	0.000	0.000	0.000	0.000	0.000	0.000	0.584	0.000	0.000	0.000	0.000	0.000	0.859	0.000	0.000	0.000	0.000	0.000	0.000	0.000	0.000	0.000	0.000	0.000	0.000
TRINITY_DN190896_c3_g1	1.710	0.000	0.000	0.881	0.000	0.000	0.000	0.000	0.000	0.214	0.566	1.665	0.000	0.000	0.000	1.101	0.000	1.063	0.234	0.000	0.000	0.176	0.000	0.000	0.000	0.467	0.199	0.221	0.000	0.000
TRINITY_DN190896_c3_g2	0.000	0.404	0.000	0.250	0.270	0.228	0.000	0.000	0.404	0.000	0.000	0.598	0.000	0.000	0.000	0.000	0.000	1.174	0.000	0.000	1.072	0.000	0.000	0.000	0.381	0.000	0.000	0.000	0.000	1.914
TRINITY_DN190896_c3_g3	0.000	0.000	0.000	0.000	0.000	0.000	0.000	0.000	0.000	0.000	0.000	0.000	0.000	0.000	0.000	0.638	0.000	0.540	0.000	0.000	0.000	0.000	0.000	0.000	0.000	0.000	0.000	0.000	0.000	0.000
TRINITY_DN190896_c4_g1	0.882	0.650	0.000	0.000	0.000	0.000	0.000	0.000	0.000	0.000	0.000	0.679	0.000	0.000	0.000	0.798	2.645	0.339	0.000	0.000	0.000	0.000	0.000	0.000	0.000	0.000	0.000	0.000	0.000	0.000
TRINITY_DN190896_c4_g2	2.050	0.670	0.000	0.595	0.000	0.000	0.000	0.000	0.000	0.000	0.000	0.000	0.000	0.000	0.000	0.000	0.000	0.000	0.000	0.000	0.000	0.000	0.000	0.000	0.000	0.000	0.000	0.000	0.000	0.000
TRINITY_DN190896_c4_g3	0.000	0.000	0.000	0.196	0.000	0.000	0.000	0.000	0.000	0.000	0.364	0.000	0.000	0.000	0.000	0.000	0.000	0.176	0.000	0.000	0.000	0.000	0.000	0.000	0.000	0.000	0.000	0.304	0.000	0.000
TRINITY_DN190896_c4_g4	0.000	1.529	0.000	0.448	0.000	0.000	0.000	0.000	0.000	0.330	0.000	1.077	0.000	0.000	0.000	0.463	0.000	0.000	0.000	0.000	0.000	0.000	0.000	0.000	0.000	0.000	0.310	0.000	0.000	0.000
TRINITY_DN190896_c4_g5	0.000	0.000	0.000	0.000	0.000	0.000	0.000	0.000	0.000	0.000	0.000	0.000	1.224	0.000	0.000	0.000	0.000	0.398	0.000	0.000	0.000	0.000	0.000	0.000	0.000	0.000	0.000	0.000	0.000	0.000
TRINITY_DN190896_c5_g1	0.000	0.102	0.000	0.000	0.000	0.000	0.128	0.421	0.000	0.000	0.000	0.109	0.558	0.000	0.000	0.220	0.000	0.093	0.000	0.000	0.000	0.119	0.000	0.000	0.133	0.000	0.000	0.157	0.000	0.000
TRINITY_DN190896_c5_g2	0.347	0.000	0.000	0.180	0.000	0.329	0.000	0.941	0.858	0.000	0.955	0.362	0.655	0.000	0.251	0.314	0.411	0.266	0.529	0.813	0.000	0.230	0.860	0.000	0.000	0.366	0.000	0.000	0.000	0.000
TRINITY_DN190896_c6_g1	1.935	1.947	0.973	2.148	3.981	3.131	1.556	2.018	1.135	1.091	2.401	1.807	0.683	1.736	0.068	0.245	0.400	0.864	2.975	2.028	0.524	2.154	0.627	0.524	2.380	4.213	2.604	2.095	2.862	3.410
TRINITY_DN190896_c6_g2	0.391	0.386	0.416	2.824	6.845	3.189	0.961	0.531	1.092	1.123	0.661	2.877	0.404	0.000	0.000	0.000	0.000	1.223	0.600	1.718	0.000	1.361	0.557	0.766	1.055	3.516	3.298	2.650	1.007	3.685
TRINITY_DN190896_c6_g3	0.972	0.000	0.000	0.000	0.000	0.000	0.891	0.784	0.000	0.000	0.000	0.000	0.617	0.000	0.000	0.000	0.000	0.000	0.947	0.408	0.000	0.000	0.000	0.000	0.613	0.534	0.000	0.000	0.000	0.000
TRINITY_DN190896_c7_g1	29.604	23.966	32.822	9.030	3.844	12.601	22.720	26.008	21.703	31.970	11.453	31.415	0.412	0.260	0.000	0.000	0.000	0.000	24.620	9.382	62.316	14.274	11.953	11.392	1.385	0.390	1.947	0.792	0.570	0.283
TRINITY_DN190896_c8_g1	0.000	0.365	0.000	0.284	0.000	0.000	0.000	0.000	0.000	0.463	0.000	0.000	0.000	0.000	0.397	0.000	0.000	0.000	0.000	0.000	0.000	0.000	0.000	0.000	0.000	0.000	0.000	0.000	0.000	0.000
TRINITY_DN190897_c0_g1	6.331	0.000	0.000	6.631	18.539	0.000	2.953	0.000	0.000	0.000	1.004	0.000	81.501	0.000	0.000	12.508	0.000	0.000	5.535	0.000	0.000	6.884	0.876	0.000	3.936	0.659	0.000	0.000	0.000	0.000
TRINITY_DN190897_c1_g1	0.587	0.000	0.000	0.051	0.304	0.000	85.040	41.798	8.761	6.683	16.737	6.701	0.353	0.000	0.121	0.000	2.181	0.000	1.881	2.457	5.310	2.944	1.723	0.253	46.865	7.563	8.607	15.593	19.384	32.131
TRINITY_DN190898_c1_g1	0.000	0.000	0.000	0.359	0.000	0.000	2.953	0.000	0.000	0.000	0.000	1.706	0.000	0.000	0.000	0.000	0.000	0.000	0.000	0.000	0.000	0.000	0.000	0.000	0.000	0.000	0.000	0.000	0.000	0.000
TRINITY_DN190898_c1_g2	0.359	0.000	0.000	1.835	0.000	1.061	0.858	2.783	5.700	0.494	0.000	1.478	0.000	2.387	0.000	0.000	0.000	0.000	3.014	5.328	4.662	0.723	1.027	0.000	0.000	0.000	0.000	1.525	0.450	0.000
TRINITY_DN190898_c2_g1	5.717	0.431	3.899	0.946	1.871	3.051	6.939	11.200	73.054	4.870	6.935	6.168	0.131	0.378	0.000	0.000	0.000	0.000	12.701	30.915	17.351	11.415	2.562	2.528	2.809	3.694	2.412	2.097	1.214	0.167
TRINITY_DN190898_c2_g2	2.429	0.146	0.502	0.541	0.837	0.770	4.067	3.661	12.495	0.803	8.883	6.582	0.000	0.385	0.000	0.000	0.361	0.000	4.249	10.121	3.544	1.764	3.637	2.092	0.000	1.222	0.194	0.000	2.532	0.000
TRINITY_DN190898_c2_g3	0.400	0.699	0.000	0.000	0.000	0.315	0.975	0.000	0.000	0.000	0.000	0.525	0.000	0.000	0.000	0.000	0.000	0.000	0.000	0.000	0.000	0.678	0.507	0.000	0.000	0.000	0.000	0.000	0.000	0.537
TRINITY_DN190899_c0_g1	0.000	0.000	0.580	0.470	0.000	1.006	0.000	0.000	0.000	0.000	0.000	0.000	0.000	0.000	0.000	0.971	0.000	0.000	0.000	0.000	0.000	0.000	0.000	0.000	0.000	0.000	0.000	0.000	0.000	0.000
TRINITY_DN190899_c0_g3	0.335	0.606	0.182	1.164	1.389	0.549	0.963	1.091	0.000	0.000	0.538	1.006	0.467	0.000	0.000	1.219	0.000	0.214	0.717	0.000	0.000	0.000	0.238	0.000	0.198	0.417	1.407	0.235	0.000	0.000
TRINITY_DN190899_c1_g1	0.201	0.233	0.000	0.872	0.000	0.000	0.529	0.259	0.000	0.265	0.000	0.200	1.693	0.000	0.244	4.704	0.000	0.177	0.289	0.000	0.442	0.000	0.339	0.000	0.000	0.441	0.000	0.000	0.000	0.000
TRINITY_DN190899_c1_g3	0.000	0.000	0.451	0.422	0.000	0.493	0.000	0.000	0.000	0.000	0.000	0.445	0.000	0.000	0.515	0.000	0.870	0.325	0.644	0.618	0.000	0.000	0.000	0.000	0.000	0.000	0.000	0.000	0.000	0.568
TRINITY_DN1908_c0_g1	0.000	0.000	0.000	0.000	0.000	0.000	0.000	0.000	0.000	0.000	0.000	0.000	0.000	0.000	0.000	0.000	0.000	0.000	0.000	0.000	0.000	0.000	0.000	0.000	0.000	1.710	0.000	0.000	0.000	0.000
TRINITY_DN190900_c0_g1	0.000	0.000	0.000	0.000	0.000	0.000	0.000	0.000	0.000	0.000	0.000	0.000	0.000	0.000	0.000	0.000	0.000	0.659	0.000	0.000	0.000	0.000	0.000	0.000	0.000	0.000	0.000	0.000	0.000	0.000
TRINITY_DN190900_c1_g1	0.866	0.000	0.000	0.000	0.000	0.000	0.000	0.000	0.000	0.000	0.000	0.000	0.000	0.000	0.000	0.000	0.000	0.000	0.000	0.000	0.000	0.000	0.000	0.000	0.000	0.000	0.000	0.000	0.000	0.000
TRINITY_DN190900_c1_g2	0.000	0.000	0.000	0.000	0.000	0.000	0.000	0.000	0.000	0.000	0.000	0.000	0.000	0.000	0.000	0.000	0.000	0.000	0.000	0.000	0.000	0.000	0.000	0.000	0.000	0.000	0.000	0.000	0.000	0.000
TRINITY_DN190900_c2_g1	0.560	0.000	0.000	0.000	0.000	0.000	0.663	0.000	0.000	0.000	0.000	0.000	1.062	0.000	0.684	0.000	0.000	0.430	0.000	0.000	0.000	0.000	0.000	0.000	0.000	0.000	0.000	0.000	0.000	0.000
TRINITY_DN190900_c3_g1	0.882	1.413	0.000	0.000	1.578	1.619	0.714	5.968	9.499	0.824	2.438	0.303	4.374	0.696	0.000	1.405	3.581	1.806	8.375	21.160	4.355	1.773	2.006	2.785	2.702	1.622	0.930	0.000	0.000	0.552
TRINITY_DN190900_c4_g1	0.000	0.000	0.000	0.000	0.000	0.000	0.000	0.955	0.000	0.000	0.000	0.786	0.000	0.000	0.719	0.000	0.000	0.000	0.000	0.000	0.000	0.000	0.000	0.000	0.920	0.000	0.000	0.000	4.134	0.000
TRINITY_DN190900_c4_g2	0.000	0.000	0.000	0.075	0.000	0.070	0.000	0.000	0.000	0.511	0.000	0.801	0.000	0.103	5.877	0.073	0.000	0.618	0.098	0.000	0.000	0.000	0.542	0.000	0.000	0.380	0.000	0.115	0.000	0.207
TRINITY_DN190900_c4_g3	0.098	0.208	0.000	0.000	0.000	0.000	0.000	0.000	0.462	0.400	0.000	0.000	0.000	0.000	3.041	0.268	0.000	0.302	0.000	0.000	0.000	0.000	0.000	0.000	0.000	0.075	0.266	0.283	0.000	0.114
TRINITY_DN190900_c4_g4	0.000	0.000	0.000	0.000	0.000	0.000	0.000	0.000	1.036	0.000	0.294	0.000	0.000	0.000	0.719	0.000	0.000	0.773	0.000	0.000	0.000	0.000	0.000	0.000	0.000	0.000	0.000	0.000	0.248	0.000
TRINITY_DN190900_c5_g1	1.648	0.000	0.000	0.000	0.000	0.000	0.000	0.000	0.000	0.000	0.000	0.000	0.770	0.000	0.000	0.000	0.000	1.256	0.000	0.000	0.000	0.000	0.000	0.000	0.000	0.000	0.000	0.000	0.000	0.000
TRINITY_DN190900_c6_g1	0.000	0.000	0.000	0.000	0.000	0.000	0.000	0.000	0.000	0.000	0.000	0.000	0.000	0.000	0.000	0.000	0.000	0.000	0.000	0.000	0.000	0.000	0.000	0.000	0.000	0.000	0.000	0.000	0.000	0.000
TRINITY_DN190901_c2_g1	0.367	0.000	0.000	0.000	0.275	0.000	0.499	0.000	0.211	0.000	4.681	0.745	0.000	0.000	0.000	0.000	0.000	0.000	0.100	0.000	0.000	0.000	1.432	0.000	0.743	0.000	0.000	0.000	0.112	0.500
TRINITY_DN190901_c2_g2	0.189	0.000	0.193	0.000	0.000	0.000	0.000	0.240	0.750	0.246	0.282	0.700	0.000	0.000	0.000	0.000	0.000	0.286	0.268	0.000	0.000	0.000	0.000	0.000	0.000	0.000	0.000	0.000	0.000	0.000
TRINITY_DN190901_c2_g3	0.000	0.000	0.000	0.000	0.000	0.700	0.000	0.000	0.000	0.000	0.000	0.000	0.000	0.000	0.000	0.000	0.000	2.050	0.000	0.000	0.000	0.000	0.000	0.000	0.000	0.000	0.000	0.000	0.000	0.000
TRINITY_DN190901_c2_g4	0.000	0.253	0.000	0.000	0.261	0.127	0.160	0.000	0.000	0.000	0.000	0.000	0.000	0.000	0.000	0.000	0.000	0.000	0.197	0.204	0.000	0.000	0.000	0.000	0.000	0.000	0.000	0.000	0.000	0.000
TRINITY_DN190901_c2_g5	0.000	0.102	0.000	0.000	0.000	0.000	0.127	0.140	0.154	0.000	0.331	0.000	0.000	0.000	0.000	0.204	0.000	0.000	0.000	0.000	0.194	0.000	0.000	0.000	0.000	0.094	0.000	0.000	0.000	0.000
TRINITY_DN190902_c0_g1	0.000	0.000	0.000	0.000	0.000	0.000	0.000	0.000	0.000	0.000	0.000	0.000	0.000	0.000	0.000	0.000	0.000	0.000	0.460	0.000	0.000	0.000	0.428	0.000	0.000	0.000	0.000	0.000	0.000	0.000
TRINITY_DN190902_c0_g2	0.000	0.000	0.000	0.000	0.162	0.000	0.207	0.687	0.000	0.000	0.000	0.000	0.000	0.000	0.000	0.000	0.000	0.000	0.256	0.000	0.000	0.000	0.000	0.000	0.000	0.000	0.000	0.000	0.000	0.000
TRINITY_DN190902_c1_g1	0.000	0.472	0.000	0.000	0.387	0.428	0.976	0.000	0.244	0.000	0.000	0.176	0.469	0.426	0.000	0.000	0.000	0.280	1.208	0.000	0.000	0.000	0.000	1.989	0.656	0.000	0.000	0.000	0.000	0.000
TRINITY_DN190902_c2_g1	0.282	0.296	0.900	1.664	0.936	0.455	0.353	0.436	0.196	0.000	0.333	0.473	0.971	0.897	0.949	1.202	0.367	1.542	1.912	2.107	0.733	2.009	0.605	1.633	0.961	0.426	1.563	2.241	3.860	2.342
TRINITY_DN190902_c2_g2	0.000	0.000	0.000	0.000	0.000	0.000	0.000	0.000	0.000	0.000	0.000	0.000	0.000	0.000	0.000	0.000	0.000	0.186	0.000	0.000	0.000	0.000	0.000	0.000	0.000	0.219	0.000	0.000	0.000	0.000
TRINITY_DN190903_c0_g1	0.000	0.000	0.000	0.082	0.055	0.114	0.000	0.000	0.059	0.000	0.000	0.041	0.056	0.070	0.000	0.391	0.106	0.400	0.057	0.064	0.000	0.000	0.000	0.000	0.000	0.035	0.049	0.000	0.000	0.000
TRINITY_DN190903_c0_g2	0.715	0.000	0.000	0.000	0.000	0.000	0.000	0.000	0.000	0.000	0.000	0.000	0.000	0.000	0.000	0.000	0.000	1.093	0.000	0.000	0.000	0.000	0.000	0.000	0.000	0.000	0.000	0.000	0.000	0.000
TRINITY_DN190903_c0_g3	0.000	0.000	0.000	0.000	0.000	0.000	0.780	0.000	0.000	0.000	0.000	0.000	0.000	0.000	0.000	0.000	0.000	0.517	1.947	0.000	0.000	0.000	0.000	0.000	0.000	0.000	0.000	0.000	0.000	0.000
TRINITY_DN190903_c1_g1	0.022	0.086	0.000	0.057	0.121	0.193	0.146	0.298	0.000	0.047	0.107	0.165	0.185	0.435	0.157	0.512	0.037	0.866	0.051	0.059	0.065	0.077	0.078	0.032	0.021	0.016	0.065	0.000	0.000	0.000
TRINITY_DN190903_c2_g1	0.785	0.052	0.772	1.568	1.116	1.085	1.458	2.152	1.061	0.000	0.317	0.388	5.846	3.361	1.958	1.740	3.276	3.864	1.402	0.348	0.916	0.195	1.411	0.988	0.951	0.370	0.200	0.812	0.000	2.035
TRINITY_DN190903_c2_g2	0.000	0.000	0.000	0.000	0.000	0.085	0.108	0.000	0.000	0.000	0.000	0.000	0.388	0.000	0.000	0.000	0.000	0.000	0.264	0.000	0.000	0.000	0.000	0.000	0.236	0.000	0.000	0.000	0.000	0.000
TRINITY_DN190903_c2_g3	0.000	0.263	0.000	0.000	0.219	0.169	0.257	0.162	0.034	0.000	0.121	0.387	0.262	0.065	0.468	0.156	0.239	0.330	1.183	0.337	0.496	0.119	0.237	0.396	0.055	0.068	0.216	0.000	0.000	0.157
TRINITY_DN190903_c2_g4	0.000	0.000	0.000	0.000	0.000	0.000	0.585	0.762	2.013	0.000	2.874	1.853	0.000	0.000	0.000	0.000	1.203	0.000	6.032	2.553	0.919	4.182	4.080	1.928	0.635	0.619	0.696	0.000	0.000	0.000
TRINITY_DN190903_c3_g1	0.000	0.000	0.000	0.000	0.618	0.000	0.000	0.000	0.000	0.000	0.000	0.000	0.659	0.000	0.000	0.000	0.000	0.000	0.000	0.000	0.000	0.000	0.000	0.000	0.000	0.000	0.000	0.000	0.000	0.000
TRINITY_DN190904_c0_g1	0.000	0.000	0.000	0.000	0.000	0.132	0.000	0.000	0.000	0.000	0.000	0.000	0.000	0.000	0.185	0.000	0.000	0.000	0.641	0.000	0.000	0.000	0.000	0.000	0.000	0.000	0.000	0.000	0.000	0.000
TRINITY_DN190904_c1_g1	0.857	2.314	1.154	0.865	0.537	3.144	0.590	0.000	0.000	2.095	0.261	1.328	0.000	0.000	0.000	0.130	0.000	0.000	0.000	0.000	0.000	0.000	0.000	0.000	0.325	0.230	0.163	0.000	0.000	0.300
TRINITY_DN190904_c1_g2	0.000	0.000	0.000	0.000	0.000	0.000	24.870	0.000	0.000	0.000	0.623	1.552	0.000	0.000	0.000	0.671	0.760	0.000	0.565	0.544	0.000	0.859	0.000	0.000	3.446	0.366	1.030	0.000	2.387	0.991
TRINITY_DN190904_c1_g3	0.000	0.000	0.000	0.000	0.000	0.000	0.795	0.000	0.000	0.923	0.000	0.000	0.000	0.000	0.000	0.000	0.000	0.000	0.991	0.000	0.000	0.000	0.000	0.000	0.000	0.000	0.000	0.000	0.000	0.000
TRINITY_DN190904_c1_g4	0.639	1.420	0.771	0.651	0.000	0.902	0.411	0.000	0.165	1.389	0.179	0.117	0.000	0.000	0.000	0.000	0.000	0.000	0.000	0.000	0.000	0.000	0.000	0.000	0.285	0.101	0.143	0.000	0.000	0.000
TRINITY_DN190904_c2_g1	0.256	0.772	0.000	0.000	0.265	0.168	24.270	4.649	1.052	3.268	3.297	2.072	1.830	1.493	0.721	3.428	16.332	1.267	0.069	0.448	0.171	0.434	0.171	0.000	2.855	4.309	3.326	1.955	3.367	4.236
TRINITY_DN190905_c0_g1	0.000	0.000	0.000	0.000	0.000	0.000	0.000	0.000	0.000	0.000	0.000	0.325	0.000	0.000	0.000	0.284	0.000	0.000	0.476	0.000	0.000	0.000	0.000	0.000	0.000	0.000	0.000	0.000	0.000	0.000
TRINITY_DN190905_c0_g2	0.000	0.382	0.000	0.000	0.000	0.000	0.000	0.000	0.566	0.000	0.000	0.205	0.000	0.000	0.000	0.000	0.000	0.320	0.000	0.000	0.000	0.000	0.000	0.000	0.000	0.000	0.000	0.000	0.000	0.000
TRINITY_DN190905_c1_g1	0.000	0.000	0.000	0.000	0.358	0.000	0.000	0.000	0.000	0.000	0.948	0.000	0.000	0.000	0.000	0.000	0.000	0.000	0.000	0.000	0.000	0.000	0.000	0.000	0.000	0.000	0.000	0.000	0.000	0.000
TRINITY_DN190905_c2_g1	0.000	0.000	0.000	0.000	0.000	0.996	0.000	0.000	0.000	0.000	0.000	0.000	0.000	0.000	0.000	0.000	0.000	0.000	0.923	0.000	1.193	0.000	0.000	0.000	0.000	0.000	0.912	0.000	0.000	0.000
TRINITY_DN190905_c3_g1	0.000	0.691	0.000	0.000	0.000	0.000	0.000	0.000	0.000	0.000	0.000	0.000	0.000	0.831	0.000	0.000	0.000	1.465	0.000	0.000	0.000	0.000	0.000	0.000	0.000	0.000	0.000	0.000	0.000	0.934
TRINITY_DN190905_c4_g1	0.000	0.000	0.000	0.000	0.000	0.000	0.910	0.000	0.000	0.000	0.000	0.000	0.000	0.000	0.000	0.000	0.000	0.000	0.000	0.000	0.000	0.000	0.000	0.000	0.000	0.829	0.000	0.000	0.000	0.000
TRINITY_DN190905_c4_g2	0.353	0.068	0.000	0.200	0.211	0.185	0.000	0.458	0.000	0.094	0.000	0.072	0.000	0.000	0.000	0.108	0.000	0.091	0.000	0.000	0.000	0.000	0.000	0.000	0.000	0.062	0.130	0.000	0.000	0.000
TRINITY_DN190905_c4_g3	0.000	0.430	0.000	0.000	0.388	0.000	1.065	0.000	0.000	0.000	0.000	1.370	0.000	0.000	0.000	0.000	0.000	0.000	3.343	1.968	0.000	3.521	0.966	0.000	3.441	3.226	0.874	0.000	0.000	1.156
TRINITY_DN190905_c4_g4	0.346	1.299	0.343	2.145	0.000	0.857	0.426	0.921	0.000	0.000	0.000	1.379	4.236	1.158	3.620	0.309	0.000	1.659	5.482	7.320	5.126	11.377	12.720	7.416	1.508	1.349	0.888	3.589	0.420	0.456
TRINITY_DN190905_c4_g5	0.476	0.667	0.000	0.000	0.425	0.187	0.000	0.315	0.000	0.324	0.000	0.000	0.000	0.000	0.000	0.000	0.000	0.000	0.000	0.000	0.000	0.000	0.000	0.000	0.000	0.000	0.000	0.000	0.000	0.000
TRINITY_DN190905_c4_g6	0.128	1.862	0.129	0.109	0.230	1.005	1.047	2.416	0.497	0.518	0.799	1.758	0.000	0.000	0.000	0.234	0.471	0.692	4.081	2.695	1.501	5.780	3.933	1.880	0.000	3.350	2.900	0.167	1.161	3.532
TRINITY_DN190905_c4_g7	0.315	0.125	0.103	0.089	0.094	0.123	0.102	0.168	1.079	0.461	0.522	0.487	0.000	0.181	0.000	0.192	0.360	0.056	0.187	0.000	0.314	0.141	0.251	0.314	0.105	0.038	0.000	0.271	0.204	0.414
TRINITY_DN190905_c5_g1	0.000	0.000	0.000	0.000	0.000	0.000	0.287	0.000	0.000	0.000	0.000	0.000	0.000	0.000	0.000	0.436	0.000	0.000	0.000	0.000	0.000	0.000	0.000	0.000	0.612	0.000	0.000	0.000	0.000	0.000
TRINITY_DN190906_c0_g2	14.349	18.174	41.967	11.309	15.156	13.455	0.000	0.651	0.000	0.000	0.000	0.000	0.000	9.375	0.000	0.447	0.000	2.278	0.000	0.000	0.000	0.000	0.000	0.000	0.000	0.000	0.000	0.000	0.000	0.000
TRINITY_DN190907_c2_g1	0.000	0.000	0.000	0.000	0.000	0.000	0.531	0.000	0.608	0.000	0.000	0.000	0.000	0.000	0.000	0.000	0.000	0.000	0.000	0.000	0.000	0.000	0.000	0.000	0.000	0.000	0.000	0.000	0.000	0.000
TRINITY_DN190907_c3_g1	0.000	0.269	0.000	0.000	0.000	0.000	0.000	0.000	0.000	0.000	0.000	0.000	0.000	0.000	0.369	0.000	0.000	0.000	0.000	0.414	0.000	0.000	0.000	0.000	0.000	0.000	0.000	0.378	0.000	0.000
TRINITY_DN190907_c4_g2	0.000	1.312	0.000	0.000	0.000	0.092	0.000	0.000	0.571	0.578	0.000	0.000	0.388	0.000	0.000	0.742	0.212	0.090	0.624	0.000	0.000	0.000	0.177	0.000	0.000	0.000	0.000	0.000	0.000	0.277
TRINITY_DN190907_c4_g3	0.000	0.000	0.000	0.000	0.000	1.133	0.000	0.000	1.607	0.000	0.000	0.000	0.000	0.000	0.000	0.000	0.000	0.000	0.000	1.236	0.000	0.000	0.000	0.000	0.000	0.000	0.000	0.000	0.000	1.196
TRINITY_DN190907_c4_g4	0.000	0.000	0.000	0.000	0.000	0.000	0.000	0.000	0.000	0.000	0.000	0.000	0.000	0.000	0.000	0.000	0.000	0.000	0.000	0.000	0.000	0.735	0.000	0.000	0.000	0.000	0.000	0.000	0.000	0.000
TRINITY_DN190907_c6_g1	0.000	0.000	0.000	0.000	0.000	0.000	0.000	0.000	0.000	0.826	0.000	0.000	0.000	0.000	0.000	0.546	0.000	0.466	0.000	0.000	0.000	0.666	0.000	0.000	0.000	0.000	0.000	0.000	0.000	0.000
TRINITY_DN190908_c0_g1	0.000	2.157	0.586	0.475	0.000	0.428	0.000	0.000	0.000	0.000	0.000	0.568	0.000	0.000	0.000	0.000	0.000	0.000	0.000	0.000	0.000	0.000	0.000	0.000	0.000	0.000	0.000	0.000	0.000	0.000
TRINITY_DN190908_c2_g1	0.000	0.000	0.000	0.000	0.000	0.000	0.000	0.000	1.155	0.000	0.332	0.000	0.000	0.000	0.000	0.000	0.000	0.000	0.000	0.000	0.000	0.000	0.289	0.000	0.000	0.000	0.000	0.000	0.000	0.000
TRINITY_DN190908_c2_g2	0.332	0.000	0.222	0.000	0.000	0.151	0.215	0.143	0.440	0.645	0.514	0.295	0.000	0.709	0.131	0.288	0.000	0.094	0.543	0.450	0.000	0.092	0.000	0.000	0.000	0.096	0.121	0.144	0.000	0.000
TRINITY_DN190908_c2_g3	0.000	0.238	0.000	0.000	0.124	0.000	0.300	0.660	0.000	0.000	0.196	0.128	0.384	0.000	0.000	0.000	0.000	0.000	0.185	0.193	0.000	0.279	0.000	0.000	0.888	0.221	0.628	0.000	0.893	1.001
TRINITY_DN190908_c2_g4	0.000	0.000	0.000	0.000	0.265	0.000	0.719	0.000	0.000	0.000	0.000	0.000	0.000	0.000	0.000	0.000	0.000	0.000	0.448	0.000	0.000	0.340	0.000	0.000	0.000	0.000	0.000	0.000	0.000	0.391
TRINITY_DN190908_c3_g1	2.220	5.745	1.707	6.122	3.646	3.737	1.853	2.841	1.231	1.535	1.924	1.332	8.644	5.214	4.641	4.548	5.626	4.223	5.367	4.087	1.184	2.482	1.936	2.326	3.689	5.649	4.660	4.733	2.619	3.440
TRINITY_DN190908_c4_g1	1.218	0.000	0.000	0.000	0.000	0.000	0.495	0.000	0.000	0.000	0.000	0.000	0.000	0.000	0.000	0.000	0.000	0.000	0.000	0.000	0.000	0.000	0.000	0.000	0.000	0.000	0.000	0.000	0.000	0.000
TRINITY_DN190909_c0_g1	0.633	0.000	0.000	0.000	0.000	0.000	2.214	0.000	0.000	0.000	0.000	1.961	0.000	0.000	0.000	0.000	0.000	0.000	0.000	0.000	0.000	0.000	1.752	0.000	0.787	0.659	1.825	0.000	0.000	0.843
TRINITY_DN190909_c1_g1	0.000	0.000	0.000	0.000	0.000	0.000	0.000	0.000	0.000	1.390	0.000	1.707	0.000	0.000	3.514	0.000	2.012	0.756	0.000	0.000	0.000	0.000	0.465	0.000	0.000	0.000	2.237	3.538	4.229	6.108
TRINITY_DN190909_c2_g1	0.445	0.000	0.000	0.388	0.820	0.000	0.000	0.000	0.000	0.000	0.923	0.000	11.811	0.000	0.000	0.000	3.367	0.000	0.000	0.000	0.000	0.000	0.000	0.000	0.000	0.000	0.000	0.000	0.000	0.000
TRINITY_DN190909_c3_g1	0.000	0.000	0.000	0.000	0.000	0.000	0.000	2.005	0.000	0.000	0.000	0.000	0.000	0.000	0.000	0.000	0.000	0.000	0.000	0.000	0.000	0.000	0.000	0.000	0.000	0.000	0.000	0.000	0.000	0.000
TRINITY_DN190909_c3_g2	0.000	0.000	0.000	0.000	0.000	0.000	0.000	0.000	0.000	0.000	0.000	0.000	1.224	0.000	0.000	0.000	0.000	0.000	0.000	0.000	0.000	0.000	0.000	0.000	0.000	0.000	0.000	0.000	0.000	0.000
TRINITY_DN190909_c4_g1	0.000	0.000	0.000	0.384	0.000	0.000	0.000	0.000	0.000	0.000	0.000	0.929	0.836	0.000	0.000	0.000	0.906	0.000	2.011	0.000	0.000	0.000	0.000	0.000	0.000	0.000	0.000	0.000	0.000	0.000
TRINITY_DN190909_c5_g1	0.000	0.000	0.000	0.342	1.151	1.160	0.000	0.000	0.000	0.000	0.663	2.068	0.000	3.097	0.000	0.000	0.000	0.000	0.000	3.287	0.000	0.520	1.678	0.772	0.000	0.369	0.000	0.534	0.508	0.853
TRINITY_DN190909_c5_g2	0.000	0.000	0.351	0.000	0.000	0.000	0.812	0.000	0.000	0.000	0.000	0.000	0.314	0.000	0.000	0.000	0.000	0.000	0.506	8.674	0.621	0.000	0.000	0.000	0.000	0.322	1.364	0.000	0.000	0.000
TRINITY_DN190909_c7_g1	0.000	2.600	0.902	2.565	1.360	0.696	5.455	3.856	6.390	3.057	4.213	4.763	4.032	0.089	0.000	2.851	4.036	0.439	4.764	5.352	3.280	2.607	2.591	2.925	4.980	2.070	3.445	1.644	3.836	1.176
TRINITY_DN190909_c7_g2	0.144	0.090	0.000	0.000	0.385	0.243	0.224	0.369	0.000	0.354	0.000	0.267	0.000	0.000	0.000	0.000	0.000	0.000	0.750	0.883	0.000	0.000	0.000	0.250	2.000	1.162	0.165	0.000	0.000	0.283
TRINITY_DN190909_c7_g3	7.913	5.481	2.324	7.234	10.306	12.918	3.043	12.191	0.991	5.734	4.912	3.479	4.934	21.603	3.112	6.879	14.372	8.272	3.874	11.431	0.551	3.063	3.794	1.981	1.057	8.343	5.082	3.134	3.423	3.122
TRINITY_DN190909_c8_g1	0.681	0.000	0.000	0.000	0.183	0.000	0.470	0.000	0.000	0.000	0.606	0.000	0.000	0.000	0.000	0.000	0.000	0.000	0.495	0.000	0.000	0.000	0.000	0.000	0.000	0.000	0.000	0.000	0.088	0.000
TRINITY_DN190910_c0_g1	0.000	0.000	0.000	0.000	0.000	0.000	0.000	0.000	0.000	0.000	0.000	0.000	0.000	0.000	0.000	0.000	0.000	0.344	0.000	0.000	0.000	0.000	0.000	0.000	0.000	0.000	0.000	0.000	0.000	0.000
TRINITY_DN190910_c1_g1	0.000	0.000	0.000	0.000	0.000	0.000	0.000	0.000	0.000	2.071	0.000	0.000	0.000	0.000	0.000	0.000	0.000	0.000	0.000	0.000	0.000	0.000	0.000	0.000	0.000	0.000	0.000	0.000	0.000	0.000
TRINITY_DN190910_c2_g1	0.000	0.000	0.000	0.000	0.000	0.000	0.000	0.000	0.000	0.000	0.000	0.000	0.000	0.000	0.000	0.000	0.000	0.000	0.278	0.557	0.000	0.420	0.262	0.000	0.000	0.000	0.000	0.000	0.000	0.000
TRINITY_DN190910_c2_g2	0.000	0.251	0.000	0.000	0.000	0.000	0.000	0.000	0.000	0.000	0.000	0.000	0.000	0.000	0.000	0.000	0.000	0.203	0.000	0.000	0.000	0.000	0.000	0.000	0.000	0.000	0.000	0.000	0.000	0.000
TRINITY_DN190910_c3_g1	0.000	0.259	0.000	0.127	0.000	0.117	0.000	0.000	0.000	0.000	0.000	0.139	0.000	0.000	0.000	0.000	0.000	0.000	0.000	0.000	0.000	0.000	0.000	0.000	0.000	0.000	0.000	0.000	0.000	0.000
TRINITY_DN190910_c3_g2	0.260	1.426	0.000	0.000	0.233	0.845	0.000	0.248	0.770	0.366	0.382	0.267	0.033	0.000	1.658	0.617	1.045	0.569	0.472	0.621	0.000	0.630	0.167	0.354	0.035	0.177	0.386	0.404	1.001	0.456
TRINITY_DN190910_c3_g3	0.113	0.000	0.000	0.000	0.102	0.000	0.000	0.000	0.000	0.000	0.000	0.000	0.000	0.000	0.134	0.414	0.000	0.175	0.000	0.000	0.000	0.000	0.000	0.000	0.000	0.000	0.000	0.000	0.000	0.000
TRINITY_DN190910_c3_g4	0.000	0.187	0.000	0.000	0.000	0.000	0.000	0.000	0.000	0.000	0.000	0.000	0.000	0.000	0.000	0.000	0.000	0.000	0.000	0.000	0.000	0.000	0.000	0.000	0.000	0.000	0.000	0.000	0.000	0.000
TRINITY_DN190910_c3_g5	0.495	0.101	0.889	0.503	0.000	0.186	0.000	0.000	0.104	0.096	0.000	0.000	0.077	0.000	0.493	0.153	1.013	1.333	0.000	0.000	0.000	0.000	0.000	0.192	0.000	0.000	0.088	0.000	0.000	0.141
TRINITY_DN190910_c3_g6	0.000	0.000	0.000	0.000	0.000	0.000	0.000	0.000	0.000	0.000	0.000	0.000	0.558	2.781	0.000	0.000	0.000	0.000	0.000	0.000	0.000	0.000	0.000	0.000	0.000	0.000	0.000	0.000	0.000	0.000
TRINITY_DN190910_c3_g7	0.000	0.825	0.000	0.000	0.000	0.000	0.000	0.000	0.000	0.000	0.000	0.000	0.000	0.000	2.108	0.000	0.000	0.000	0.000	0.000	0.000	0.000	0.000	0.000	0.000	0.000	0.000	0.000	0.000	0.000
TRINITY_DN190910_c3_g8	0.000	0.000	0.000	0.000	0.000	0.000	0.681	0.000	0.000	0.000	0.932	0.000	0.000	0.000	0.000	0.000	0.000	0.000	0.000	0.000	0.000	0.000	0.000	0.000	0.000	0.000	0.000	0.000	0.000	0.000
TRINITY_DN190910_c3_g9	0.855	0.816	0.000	0.000	0.000	0.000	0.000	0.000	0.000	0.000	0.000	0.000	0.000	0.000	0.000	0.000	0.000	0.000	0.000	0.000	0.000	0.000	0.000	0.000	0.000	0.000	0.000	0.000	0.000	0.000
TRINITY_DN190910_c4_g1	0.000	0.000	0.000	0.000	0.683	0.000	0.000	0.000	0.000	0.000	0.000	0.000	0.000	0.000	0.000	0.000	0.000	0.000	2.173	0.000	0.000	0.000	0.000	0.000	0.000	0.000	0.000	0.000	0.000	0.000
TRINITY_DN190910_c5_g1	0.000	0.000	0.000	0.167	0.000	0.000	0.227	0.000	0.000	0.000	0.302	0.000	0.000	0.230	0.000	0.000	0.000	0.000	0.000	0.000	0.000	0.000	0.000	0.000	0.000	0.000	0.000	0.000	0.000	0.000
TRINITY_DN190910_c6_g1	0.000	1.132	0.000	0.000	0.000	0.000	0.000	0.000	0.000	0.000	0.000	0.000	0.000	0.000	0.000	0.000	0.000	0.438	0.000	0.000	0.000	0.000	0.000	0.000	0.000	0.000	0.000	0.000	0.000	0.000
TRINITY_DN190910_c7_g1	0.549	0.000	0.000	0.000	0.000	0.000	0.000	0.000	0.000	0.000	0.000	0.000	0.000	0.000	0.000	0.000	0.000	0.000	0.000	0.000	0.000	0.000	0.000	0.000	0.000	0.570	0.000	0.000	0.000	0.000
TRINITY_DN190911_c12_g1	0.000	0.000	0.000	0.000	0.000	0.000	0.000	0.000	0.000	0.000	0.000	0.000	0.000	0.000	0.000	0.000	0.000	0.000	0.000	0.000	0.000	0.000	0.000	0.000	0.000	0.000	0.000	0.000	0.000	0.000
TRINITY_DN190911_c6_g1	0.000	0.000	0.000	0.000	0.000	0.213	0.000	0.000	0.000	0.000	0.000	0.000	0.000	0.000	0.000	0.000	0.000	0.000	0.000	0.000	0.000	0.000	0.000	0.000	0.000	0.000	0.000	0.000	0.000	0.000
TRINITY_DN190911_c8_g1	75.960	44.710	43.300	52.013	31.578	35.980	27.515	26.154	35.504	43.207	32.043	28.733	52.383	89.711	46.690	52.011	61.661	37.582	30.287	37.750	18.137	46.803	27.108	21.817	23.291	28.603	29.407	45.809	41.172	35.178
TRINITY_DN190912_c0_g1	0.000	0.000	0.284	0.000	0.000	0.000	0.000	0.000	0.000	0.000	0.000	0.000	0.000	0.000	0.000	0.625	0.000	0.000	0.000	0.000	0.000	0.000	0.000	0.000	0.000	0.000	0.000	0.000	0.000	0.000
TRINITY_DN190912_c1_g1	0.000	0.000	0.000	0.000	0.000	0.674	0.000	0.000	0.000	0.000	0.000	0.173	0.000	0.000	0.000	0.000	0.000	3.800	0.000	0.000	0.000	0.000	0.000	1.274	0.000	0.000	0.000	0.000	0.000	1.041
TRINITY_DN190912_c2_g1	0.000	0.171	0.000	0.308	0.000	0.104	0.798	0.000	0.000	0.579	0.000	0.122	0.000	0.000	0.000	0.673	0.000	0.675	0.000	0.000	0.000	0.000	0.000	0.000	0.000	0.000	0.000	0.000	0.000	0.000
TRINITY_DN190912_c2_g2	0.000	0.000	0.000	0.440	0.449	0.000	0.000	0.000	0.000	0.000	0.000	0.529	0.000	0.000	1.229	0.910	0.000	0.000	0.000	0.000	0.000	0.000	0.000	0.000	0.000	0.000	0.000	0.000	0.000	0.000
TRINITY_DN190912_c2_g3	0.181	0.000	0.000	0.000	0.000	0.142	0.207	0.000	0.000	0.234	0.000	0.000	0.000	0.000	0.000	0.000	0.000	0.279	0.000	0.000	0.000	0.000	0.000	0.000	0.218	0.306	0.000	0.000	0.000	0.000
TRINITY_DN190912_c2_g4	0.000	0.000	0.000	0.142	0.000	0.000	0.000	0.000	0.000	0.424	0.248	0.000	0.000	0.000	0.000	0.284	0.000	0.000	0.000	0.236	0.000	0.000	0.000	0.000	0.000	0.000	0.000	0.000	0.000	0.000
TRINITY_DN190912_c2_g5	0.000	0.000	0.000	0.000	0.000	0.000	0.000	0.000	0.000	0.000	0.000	0.000	0.000	0.000	0.000	0.041	0.738	0.000	0.000	0.000	0.000	0.417	0.000	0.000	0.000	0.000	0.000	0.000	0.000	0.000
TRINITY_DN190912_c3_g1	0.000	1.012	0.049	0.385	0.090	0.352	0.096	0.106	0.850	0.055	0.681	0.084	0.186	0.000	1.099	0.456	0.598	0.116	0.059	0.133	0.149	0.268	0.179	0.000	0.000	0.036	0.101	0.064	0.000	0.056
TRINITY_DN190912_c3_g2	0.000	0.000	0.000	0.000	0.390	0.171	0.000	0.000	0.595	0.000	0.000	0.216	0.000	0.000	0.522	0.198	0.429	0.000	0.000	0.000	0.000	0.000	0.000	0.782	0.000	0.000	0.000	0.867	0.000	0.000
TRINITY_DN190912_c4_g1	0.285	0.141	0.000	0.087	0.000	0.085	0.106	0.150	0.186	0.120	0.044	0.132	0.000	0.165	0.211	0.033	0.000	0.513	0.292	0.237	0.053	0.827	0.895	0.324	0.105	0.231	0.341	0.000	0.094	0.333
TRINITY_DN190912_c4_g2	0.000	0.249	0.000	0.000	0.000	0.000	0.000	0.000	0.126	0.000	0.000	0.000	0.000	0.000	0.000	0.091	0.000	0.000	0.000	0.000	0.000	0.000	0.000	0.000	0.000	0.570	0.000	0.000	0.259	0.000
TRINITY_DN190912_c4_g3	0.000	0.000	0.000	0.000	0.000	0.000	0.000	0.000	0.000	0.000	0.000	0.000	0.000	0.000	0.000	0.000	0.000	1.170	0.000	1.040	0.000	0.000	0.000	0.000	0.000	0.000	0.000	0.000	0.000	0.000
TRINITY_DN190912_c4_g4	0.000	0.000	0.000	0.000	0.000	0.000	1.304	0.000	0.537	0.000	0.647	0.000	0.000	0.000	0.000	0.000	0.000	0.421	0.000	0.000	0.000	0.000	0.769	0.000	0.000	0.000	0.000	0.000	0.000	0.000
TRINITY_DN190912_c5_g1	0.000	0.000	0.000	0.000	0.288	0.000	0.000	0.000	0.000	0.000	0.000	0.000	0.000	0.000	0.000	0.292	0.000	0.000	0.000	0.000	0.000	0.000	0.000	0.000	0.000	0.000	0.000	0.000	0.000	0.000
TRINITY_DN190912_c6_g1	0.000	0.453	0.000	0.000	0.000	0.000	0.000	0.000	0.000	0.000	0.000	0.000	0.000	0.000	0.000	0.000	0.000	0.000	0.692	0.664	0.000	0.000	0.000	0.000	0.000	0.000	0.000	0.000	0.000	0.000
TRINITY_DN190912_c7_g1	0.000	0.000	0.000	0.000	0.000	0.000	0.000	0.000	0.000	0.000	0.000	0.000	0.000	0.000	0.000	0.000	0.000	0.344	0.000	0.000	0.000	0.000	0.000	0.000	0.000	0.000	0.000	0.000	0.000	0.000
TRINITY_DN190913_c1_g1	0.000	0.000	0.000	0.000	0.000	0.000	0.000	1.345	0.000	0.000	0.000	0.000	0.000	0.000	0.000	0.000	0.000	0.000	0.000	0.486	0.000	0.000	0.000	0.000	0.000	0.320	0.000	0.000	0.000	0.000
TRINITY_DN190913_c1_g2	0.000	0.000	0.000	0.000	0.000	0.000	0.000	0.737	0.000	0.000	0.000	0.000	0.000	0.000	0.000	0.000	0.000	0.000	0.000	1.623	0.000	0.000	0.000	0.000	0.000	0.000	0.000	0.000	0.000	0.000
TRINITY_DN190913_c2_g1	1.568	1.364	3.976	1.543	0.849	1.104	0.865	1.345	1.134	0.786	1.505	0.744	0.728	2.690	5.043	2.497	1.182	2.393	2.297	1.768	1.058	1.395	2.057	3.170	1.776	0.567	0.915	2.626	2.838	1.154
TRINITY_DN190913_c3_g1	0.000	0.000	0.000	0.000	0.000	0.000	0.000	0.000	0.000	0.193	0.000	0.000	0.000	0.000	0.000	0.608	0.000	0.189	0.000	0.000	0.000	1.906	0.000	0.000	0.000	0.000	0.086	0.978	0.000	0.000
TRINITY_DN190913_c3_g2	0.000	0.000	0.000	0.000	0.000	0.000	0.000	0.000	0.000	0.000	0.000	0.000	0.000	0.000	0.000	0.707	0.000	0.000	0.000	0.000	0.000	1.628	0.000	0.000	0.000	0.000	0.000	8.848	0.000	0.000
TRINITY_DN190913_c4_g1	3.753	0.194	0.000	0.250	0.315	0.000	0.000	0.497	0.000	0.000	0.000	0.736	0.000	0.114	0.000	0.000	0.000	0.000	0.000	0.000	0.000	0.000	0.000	0.000	0.260	0.375	0.088	2.045	0.000	1.880
TRINITY_DN190913_c4_g2	0.000	0.000	0.000	0.000	0.000	0.000	0.000	0.000	19.122	0.000	0.000	2.481	0.000	0.000	0.000	0.000	0.000	0.000	0.000	0.000	0.000	0.000	0.000	2.697	0.000	0.000	0.000	0.000	0.000	0.000
TRINITY_DN190913_c4_g3	0.000	0.102	0.000	0.000	0.647	0.000	0.127	0.560	0.000	0.000	0.000	0.218	0.000	7.954	0.000	0.110	1.973	0.093	1.569	3.235	0.000	0.000	0.458	0.194	1.456	3.637	0.933	0.157	1.089	1.787
TRINITY_DN190913_c4_g4	0.000	0.000	0.000	0.000	0.000	0.000	0.000	0.000	0.000	0.000	0.000	0.000	0.000	0.000	0.000	0.000	0.000	0.000	0.288	0.000	0.000	0.217	0.000	0.706	0.000	0.000	0.000	0.000	0.000	0.000
TRINITY_DN190913_c4_g5	0.000	0.000	0.000	0.000	0.000	0.000	0.000	1.022	0.000	0.000	0.000	0.000	0.000	0.000	0.000	0.000	0.000	0.000	0.000	0.000	0.000	0.000	0.000	0.000	0.000	0.000	0.000	0.000	0.000	0.000
TRINITY_DN190913_c5_g1	0.000	0.000	0.000	3.511	0.334	0.000	0.000	0.000	0.855	0.729	0.000	0.305	0.000	0.000	0.625	0.087	0.000	0.529	0.000	0.311	0.000	0.331	0.947	0.000	0.000	0.000	0.000	0.884	0.000	0.134
TRINITY_DN190913_c5_g2	0.000	0.000	0.000	3.284	0.000	0.000	0.000	0.000	0.000	0.000	0.000	0.000	0.000	0.000	0.000	0.000	0.000	0.000	0.000	0.000	0.000	0.000	0.000	0.000	0.000	0.000	0.000	0.000	0.000	0.000
TRINITY_DN190913_c5_g3	0.000	0.000	0.000	0.406	0.000	0.000	0.000	0.000	0.000	0.000	0.000	0.000	0.000	0.000	0.000	0.000	0.000	0.000	0.000	0.000	0.000	0.000	0.000	0.000	0.000	0.000	0.000	0.000	0.000	0.000
TRINITY_DN190913_c6_g1	0.877	0.000	1.531	0.756	0.637	0.316	0.355	0.000	0.407	0.000	0.000	0.000	0.000	0.346	0.000	0.840	0.000	0.000	0.883	0.000	0.000	2.686	0.412	0.000	0.767	0.275	0.390	1.960	0.000	0.000
TRINITY_DN190913_c8_g1	0.000	0.000	0.000	0.000	0.000	0.000	0.000	0.000	0.000	0.000	0.000	0.000	0.000	0.000	0.000	0.000	0.000	0.000	0.000	0.000	0.000	0.000	0.000	0.000	0.000	0.000	0.000	0.000	0.000	0.000
TRINITY_DN190914_c0_g1	0.000	0.432	0.664	1.099	0.000	0.000	0.000	0.213	0.000	0.000	0.000	0.000	0.000	0.000	0.000	0.000	0.000	0.000	0.000	0.231	0.000	0.000	0.000	0.000	0.000	0.430	0.000	0.000	0.000	0.000
TRINITY_DN190914_c1_g1	17.588	4.080	2.639	2.155	1.107	4.536	2.513	2.218	1.725	0.000	1.388	2.606	9.615	10.250	2.445	7.091	1.698	2.176	1.887	1.747	0.779	0.782	1.173	0.813	2.191	0.832	1.164	3.929	0.000	1.109
TRINITY_DN190914_c3_g1	2.411	4.737	2.441	2.051	2.699	1.890	1.332	1.465	2.181	1.312	0.436	0.988	1.538	2.811	3.045	3.840	1.977	3.481	1.026	1.058	2.273	2.320	0.590	2.269	2.084	2.820	1.395	2.567	1.364	1.471
TRINITY_DN190914_c4_g1	0.000	0.520	0.000	0.104	0.988	1.473	0.391	1.421	0.158	0.294	0.170	0.111	1.308	3.748	0.000	0.335	1.031	2.370	0.481	0.712	0.397	0.000	0.934	1.927	1.217	2.224	0.953	0.691	3.421	0.746
TRINITY_DN190914_c5_g1	2.833	2.993	1.894	1.755	2.160	1.110	1.997	1.646	1.666	0.844	1.206	1.388	1.700	3.234	1.816	2.582	3.438	1.960	0.768	1.303	0.762	2.317	1.496	2.471	1.814	2.309	0.522	1.692	3.515	1.824
TRINITY_DN190914_c5_g2	2.101	0.000	1.196	0.698	0.714	2.953	0.000	0.000	0.000	0.000	0.902	0.000	1.308	5.790	1.354	0.809	0.000	1.557	0.000	0.000	1.048	0.000	0.000	0.000	0.000	0.000	0.000	0.000	0.000	1.485
TRINITY_DN190914_c6_g1	1.835	0.489	0.771	0.425	0.548	1.709	0.098	0.036	0.350	0.168	0.361	0.371	0.102	0.120	0.515	0.589	0.234	0.941	0.040	0.274	0.000	0.000	0.262	0.051	0.323	0.668	0.447	3.263	1.160	0.247
