## Supplementary material for "Atlas of tissue-specific and tissue-preferential gene expression in ecologically and economically significant conifer *Pinus sylvestris*": Tables supplementary files: Table S4.TMM.EXPR.matrix.txt (part 51 of 146)

	251A7	320A	397A	443A	463A	485A	251KS	320KS	397KS	443KS	463KS	485KS	251M7	320M7	397M11	443M	463M	485M7	251Ni	320Ni	397Ni	443Ni	463Ni	485Ni	251N	320N	397N	443N	463N	485N
TRINITY_DN190914_c6_g2	0.000	0.688	0.000	0.305	1.258	1.663	0.860	0.954	0.491	0.000	0.591	0.736	0.332	0.834	0.000	1.276	0.000	1.621	0.000	0.517	0.000	0.000	0.000	0.683	0.467	0.000	0.971	0.000	0.000	0.000
TRINITY_DN190914_c7_g1	2.992	1.798	2.613	3.026	3.851	2.576	2.139	1.451	1.493	2.440	1.248	1.845	2.184	3.609	2.480	2.044	2.456	2.334	0.811	0.855	0.484	0.307	0.540	0.896	0.778	0.752	0.328	1.073	0.498	0.898
TRINITY_DN190914_c7_g2	0.000	0.000	0.000	0.000	0.000	0.000	0.000	0.000	0.000	0.000	0.000	0.000	0.672	0.000	0.000	0.000	0.000	0.000	0.000	0.000	0.000	0.000	0.000	0.000	0.000	0.000	0.000	0.000	0.000	0.000
TRINITY_DN190914_c7_g3	0.000	0.000	1.420	2.151	0.278	1.582	0.192	0.337	0.000	0.863	0.401	1.396	0.000	0.655	1.168	3.585	0.000	3.139	0.237	0.000	0.233	0.285	0.364	0.000	0.000	0.678	0.000	0.592	1.092	1.944
TRINITY_DN190914_c7_g4	0.941	0.694	0.678	0.851	1.210	0.316	0.291	0.160	0.350	0.000	0.190	0.371	1.122	0.748	2.553	1.997	0.994	2.695	1.075	0.374	0.664	0.135	0.865	0.883	1.059	1.288	0.304	0.352	0.696	0.646
TRINITY_DN190914_c7_g5	0.000	0.104	0.000	0.246	0.000	0.192	0.130	0.286	0.000	0.147	0.170	0.334	0.000	0.000	0.000	0.000	0.000	0.118	0.000	0.000	0.000	0.000	0.311	0.000	0.135	0.096	0.000	0.000	0.000	0.000
TRINITY_DN190914_c7_g6	0.480	0.225	0.249	0.412	1.074	0.849	0.000	0.319	0.000	0.328	0.773	0.242	0.674	0.000	0.866	2.036	0.478	0.553	0.000	0.000	0.000	0.000	0.000	0.000	0.918	0.649	0.616	0.000	0.929	0.000
TRINITY_DN190914_c7_g7	0.631	0.916	0.000	1.090	2.655	0.496	1.153	0.428	0.440	0.444	1.053	0.654	0.594	1.120	1.144	1.144	0.643	2.398	0.479	0.464	1.172	1.092	0.000	0.000	1.666	2.372	0.854	0.000	0.813	0.837
TRINITY_DN190914_c8_g1	0.654	0.000	0.000	2.171	1.674	0.514	0.000	0.000	0.000	0.000	0.000	0.000	0.882	0.000	0.000	2.843	1.310	0.000	0.000	0.000	0.000	0.000	0.000	1.287	0.000	0.000	0.000	0.000	4.272	0.869
TRINITY_DN190915_c0_g1	0.000	0.000	0.000	0.000	0.000	0.000	0.000	0.983	0.000	0.000	0.000	0.000	0.762	2.861	0.000	0.000	1.579	1.862	0.000	0.000	0.000	0.000	0.000	0.000	0.000	0.000	0.000	0.000	0.000	0.000
TRINITY_DN190915_c2_g1	0.000	0.515	0.000	0.000	0.000	0.000	0.000	0.000	0.000	0.000	0.000	0.000	0.000	0.000	0.632	0.000	0.000	0.000	0.000	0.000	0.000	0.000	0.000	0.000	0.000	0.000	0.000	0.000	0.000	0.000
TRINITY_DN190915_c2_g2	0.000	0.000	0.000	0.000	0.000	0.000	0.000	0.000	0.000	0.000	0.000	0.000	0.000	1.194	0.000	0.000	0.000	0.000	0.000	0.000	0.000	0.000	0.000	0.000	0.000	0.000	0.000	0.000	0.000	0.000
TRINITY_DN190915_c6_g1	0.633	0.735	1.171	0.432	0.355	0.626	0.738	0.000	0.000	0.000	0.000	1.468	0.939	3.713	0.964	0.569	0.000	5.513	0.000	0.000	0.000	0.000	0.513	0.000	0.000	0.000	0.000	0.000	1.023	0.000
TRINITY_DN190915_c6_g2	0.000	0.086	0.140	0.165	0.150	0.042	0.290	0.044	0.101	0.224	0.322	0.482	0.116	2.000	0.296	0.000	0.093	0.249	0.275	0.361	0.000	0.037	0.050	0.062	0.000	0.120	0.340	0.349	0.844	0.379
TRINITY_DN190915_c6_g4	0.000	0.243	0.000	0.000	0.000	0.404	0.000	0.000	0.000	0.000	0.000	0.000	0.000	0.000	0.000	0.000	1.032	0.198	0.000	0.000	0.000	0.000	0.000	0.000	0.000	0.000	0.000	0.000	0.000	0.000
TRINITY_DN190915_c6_g5	0.571	0.860	0.000	0.000	0.000	0.000	0.000	0.000	0.000	0.000	0.000	0.000	0.000	0.000	0.000	0.173	0.000	0.293	0.000	0.000	0.000	0.000	0.000	0.000	0.000	0.000	0.000	0.000	0.000	0.000
TRINITY_DN190915_c6_g6	0.000	0.093	0.000	0.091	0.000	0.000	0.334	0.000	0.000	0.000	0.000	0.382	0.099	0.124	0.000	0.000	0.000	0.000	0.137	0.000	0.000	0.103	0.000	0.000	0.000	0.000	0.116	0.000	0.000	0.000
TRINITY_DN190915_c6_g7	0.000	0.000	0.000	0.000	0.000	0.000	0.000	0.000	0.000	0.000	0.000	0.000	0.000	0.000	0.000	0.000	0.000	0.443	0.000	0.000	0.000	0.000	0.000	0.000	0.000	0.000	0.000	0.000	0.000	0.000
TRINITY_DN190915_c7_g1	0.000	0.000	0.000	0.000	0.000	0.606	0.000	0.519	0.000	0.544	0.000	0.000	0.000	0.000	0.000	0.000	0.000	0.000	0.000	0.000	0.000	0.000	0.000	0.000	0.000	0.000	0.000	0.000	0.000	0.000
TRINITY_DN190915_c8_g1	0.000	0.000	0.000	0.000	0.000	0.000	0.679	0.000	0.000	0.000	0.000	0.000	0.263	0.000	0.000	0.000	0.000	0.215	0.000	0.000	0.000	0.000	0.000	0.000	0.000	0.261	0.000	0.000	0.000	0.000
TRINITY_DN190916_c0_g1	0.000	0.000	0.000	0.602	0.000	0.000	0.000	0.000	0.000	0.000	0.000	0.705	0.000	0.000	0.000	0.000	0.000	0.000	0.000	0.000	0.000	0.000	0.000	0.000	0.000	0.000	0.000	0.000	0.000	0.000
TRINITY_DN190916_c1_g1	0.000	0.000	0.000	0.423	0.840	0.000	0.000	0.014	1.913	0.000	0.652	0.000	2.010	0.000	0.625	2.656	1.148	0.000	0.000	0.000	0.000	0.449	0.000	0.000	1.030	0.000	0.393	1.051	0.000	0.000
TRINITY_DN190916_c3_g1	0.000	0.000	0.000	0.000	0.145	0.000	0.362	0.598	0.429	0.204	0.953	0.612	0.451	0.000	0.193	0.147	0.000	0.622	0.000	0.000	0.357	0.168	0.000	0.000	0.786	0.133	0.570	0.000	0.000	0.199
TRINITY_DN190916_c4_g1	2.899	4.186	3.123	0.956	0.946	1.203	0.523	0.713	0.000	0.504	0.429	0.290	1.603	8.303	3.254	1.905	1.376	2.800	0.346	0.478	0.686	0.679	0.432	1.112	1.298	1.272	0.581	0.988	0.815	0.897
TRINITY_DN190916_c4_g2	2.370	0.393	0.731	1.733	1.320	0.786	1.560	0.750	0.399	0.136	0.154	0.365	3.977	2.218	1.768	1.175	0.635	1.212	0.514	0.809	0.886	0.612	0.369	0.799	1.125	0.359	0.251	0.537	1.192	1.329
TRINITY_DN190916_c4_g3	0.648	3.201	0.925	1.607	1.155	2.589	0.947	0.634	0.571	1.398	0.527	0.371	0.890	1.243	0.096	0.519	0.214	0.832	0.488	0.285	0.280	0.672	0.291	0.369	0.714	1.138	0.822	0.757	0.241	1.187
TRINITY_DN190916_c4_g4	0.000	0.000	0.000	0.000	0.000	0.000	0.000	0.000	0.000	0.000	0.000	0.000	0.000	0.000	0.000	0.000	0.000	0.496	0.000	0.000	2.436	0.000	0.000	0.000	0.000	0.000	0.000	0.178	0.000	0.000
TRINITY_DN190916_c4_g5	0.000	0.000	0.000	0.000	0.000	0.000	0.000	0.000	0.000	0.000	0.000	0.000	0.000	0.000	0.000	0.000	0.000	0.000	0.000	0.000	0.000	0.000	0.000	0.000	0.000	0.000	0.000	0.000	0.000	0.000
TRINITY_DN190916_c5_g1	0.486	0.482	0.000	0.000	0.000	0.000	0.000	1.282	0.000	0.678	0.000	0.000	0.000	0.000	1.777	0.000	0.000	0.000	4.936	0.000	0.000	0.000	0.000	0.000	0.000	0.639	0.000	0.000	1.257	1.306
TRINITY_DN190917_c0_g1	0.000	0.000	0.000	0.000	0.000	0.000	0.646	2.826	5.373	0.000	0.000	0.568	0.000	0.000	0.000	0.000	0.000	0.000	0.000	0.000	0.000	0.000	0.000	0.000	0.000	0.000	0.000	0.000	0.000	0.000
TRINITY_DN190917_c1_g1	0.000	0.200	0.081	0.138	0.146	0.000	0.164	0.270	2.335	0.464	0.318	0.496	0.075	0.094	0.000	0.074	0.143	0.063	0.000	0.220	0.000	0.228	0.228	0.377	0.095	0.067	0.171	0.000	0.000	0.226
TRINITY_DN190917_c2_g1	0.000	0.000	0.000	0.000	0.388	0.000	0.510	0.000	0.296	0.000	0.342	0.615	0.759	0.000	0.000	0.216	0.000	0.313	0.316	0.000	0.000	0.000	0.000	0.000	0.000	0.000	0.000	0.269	0.000	0.000
TRINITY_DN190917_c2_g2	0.000	0.743	0.000	1.329	0.675	0.000	0.000	0.000	0.000	0.000	0.000	0.000	0.000	0.000	0.000	0.000	2.021	1.170	0.000	0.000	0.000	0.000	0.000	0.000	0.000	0.000	0.000	0.000	0.000	0.000
TRINITY_DN190917_c3_g1	0.000	0.000	1.542	0.000	0.000	0.000	0.000	2.937	0.323	0.000	0.000	0.000	0.000	0.000	8.993	0.000	0.000	0.000	0.000	0.000	0.134	0.000	0.000	0.000	0.000	0.000	0.091	0.000	0.000	0.000
TRINITY_DN190917_c4_g1	0.086	0.067	0.000	0.112	0.038	0.000	0.041	0.000	0.261	0.047	0.473	0.073	0.079	0.053	0.000	0.235	0.375	0.099	0.050	0.000	0.000	0.000	0.101	0.063	0.000	0.000	0.000	0.000	0.000	0.000
TRINITY_DN190917_c5_g1	2.424	2.669	1.396	2.026	3.610	4.032	1.387	1.401	2.535	1.568	2.619	5.140	2.236	1.204	2.169	0.667	2.559	4.207	0.065	0.039	0.101	0.099	0.603	0.494	14.162	24.401	23.730	20.392	13.787	29.958
TRINITY_DN190917_c5_g2	0.000	0.721	0.000	0.000	0.000	0.000	0.000	0.000	0.000	0.520	0.000	0.770	0.000	0.000	0.000	0.000	0.000	0.000	0.000	0.000	0.000	0.000	0.000	0.000	0.000	0.000	0.000	0.000	0.000	0.000
TRINITY_DN190917_c5_g3	0.000	0.496	0.000	0.000	1.336	0.000	0.599	0.657	0.000	0.000	0.825	0.524	0.000	0.000	0.000	0.000	0.000	0.000	0.000	0.000	0.000	0.000	0.000	0.000	0.000	0.000	0.000	0.000	0.000	0.000
TRINITY_DN190918_c0_g1	0.000	0.000	0.000	14.279	0.000	0.000	1.575	0.000	0.000	4.344	0.000	0.000	0.000	0.000	0.000	42.119	0.000	0.000	2.739	0.000	0.000	5.197	0.000	0.000	1.352	0.000	0.000	5.355	0.000	0.000
TRINITY_DN190918_c1_g1	0.000	1.703	0.000	4.019	3.929	1.400	0.000	0.631	0.000	3.519	0.000	0.880	1.684	0.000	1.094	4.916	0.000	0.701	0.000	1.182	0.000	0.000	1.191	0.000	0.000	0.900	0.000	0.000	0.000	0.000
TRINITY_DN190918_c2_g1	0.437	0.000	0.000	0.000	0.000	0.000	0.000	0.000	0.000	0.000	0.000	0.921	0.657	1.556	1.597	0.000	0.000	0.000	0.665	0.000	0.000	0.000	0.000	0.000	0.000	0.000	0.000	1.538	0.565	2.940
TRINITY_DN190918_c3_g1	0.740	0.000	0.000	2.893	1.305	1.962	2.524	4.553	1.957	0.000	3.388	0.923	0.000	0.000	0.000	3.177	0.000	1.255	2.093	0.000	0.000	0.773	0.000	0.000	0.000	4.578	1.054	1.028	1.943	1.947
TRINITY_DN190918_c4_g1	0.000	0.000	0.000	1.735	24.833	23.073	0.000	6.338	0.000	4.917	2.706	5.042	2.573	0.000	0.000	0.000	22.803	37.682	0.000	1.384	0.000	0.537	1.975	1.737	0.000	1.517	0.000	1.898	1.227	3.724
TRINITY_DN190918_c5_g1	0.000	0.000	0.000	0.199	0.705	1.151	0.000	0.000	0.000	0.000	0.373	0.000	0.430	0.000	0.000	0.000	0.000	2.453	0.000	0.000	0.000	0.000	0.000	0.000	0.000	0.000	0.000	0.000	0.000	0.000
TRINITY_DN190918_c6_g1	2.297	0.000	0.557	0.484	0.000	0.805	0.000	0.000	0.000	0.545	0.550	0.000	0.000	0.482	0.246	0.373	0.000	2.174	0.796	1.183	0.000	0.224	0.279	0.632	0.435	0.356	0.254	0.543	2.487	0.000
TRINITY_DN190918_c6_g2	0.000	0.000	0.000	0.000	0.000	0.000	0.773	0.000	0.000	0.000	0.000	0.000	0.632	0.000	0.000	0.000	0.000	0.000	0.965	0.000	1.256	0.000	0.920	0.000	0.820	0.000	0.960	0.000	0.000	0.000
TRINITY_DN190918_c7_g1	0.400	0.923	0.000	1.310	0.897	0.916	0.376	1.244	0.000	0.636	0.495	0.965	0.621	0.000	0.000	0.386	0.000	0.257	0.000	0.000	0.000	0.000	0.000	0.000	6.692	9.718	7.445	1.756	0.647	5.330
TRINITY_DN190918_c8_g1	1.574	2.013	1.255	2.167	1.974	1.607	0.480	1.592	0.549	1.858	1.325	0.000	3.401	0.000	2.566	1.782	0.809	1.734	1.201	1.731	0.000	3.266	0.974	0.000	0.523	3.542	2.208	0.534	0.000	0.528
TRINITY_DN190918_c9_g1	0.000	0.000	0.000	1.132	52.320	27.240	0.000	6.191	0.000	3.549	9.164	3.532	0.000	0.000	0.510	0.000	48.320	46.711	0.000	1.840	0.000	1.937	4.765	1.655	0.000	0.848	0.000	0.000	2.708	1.128
TRINITY_DN190919_c0_g1	0.240	0.173	0.145	0.156	0.196	0.248	0.952	0.975	1.362	1.401	1.331	1.655	0.420	0.000	0.000	0.034	0.175	0.058	1.288	1.551	0.456	3.121	2.173	2.821	0.783	1.724	1.852	3.013	1.032	1.332
TRINITY_DN190919_c0_g3	1.102	0.884	0.000	0.222	1.133	0.413	0.831	1.317	0.849	1.433	2.309	2.513	0.205	0.000	0.000	0.385	0.416	0.000	2.614	3.253	2.501	5.047	1.124	2.411	2.113	2.833	2.274	3.890	0.427	4.258
TRINITY_DN19091_c0_g1	0.000	0.874	0.000	0.000	0.000	0.000	0.000	0.000	0.000	0.620	0.000	0.000	0.000	3.138	0.000	0.000	0.000	0.677	0.000	0.000	0.000	0.000	0.000	0.000	0.000	0.000	0.000	0.000	0.000	0.000
TRINITY_DN190920_c0_g1	4.543	28.751	8.743	12.386	8.063	8.342	6.879	12.400	49.351	18.212	22.760	10.969	0.000	0.000	0.000	0.000	0.000	0.000	0.000	0.000	0.000	0.000	0.000	0.000	0.000	0.000	0.000	0.000	0.000	0.000
TRINITY_DN190920_c1_g1	5.412	0.104	1.129	3.388	1.283	2.412	0.653	2.185	5.150	6.365	1.444	3.317	0.000	0.000	0.334	0.000	0.000	0.000	0.000	0.000	0.000	0.000	0.000	0.000	0.000	0.000	0.000	0.000	0.000	0.000
TRINITY_DN190920_c1_g2	71.905	13.815	11.048	13.240	4.925	13.540	36.283	24.721	72.874	92.151	36.660	54.543	2.813	6.499	9.617	4.477	3.703	4.345	23.343	18.673	29.994	20.123	25.453	12.296	4.853	3.828	10.905	10.904	13.109	4.428
TRINITY_DN190920_c1_g3	1.652	5.481	0.697	5.031	4.402	4.277	1.558	4.596	11.642	19.699	18.654	10.821	0.000	0.783	1.457	1.156	0.000	1.541	0.000	0.000	0.000	1.590	0.468	0.000	0.000	0.320	0.000	0.000	0.000	0.000
TRINITY_DN190920_c1_g4	137.250	4.521	32.859	0.400	3.266	0.000	0.000	4.057	0.000	1.968	0.400	0.000	0.383	5.745	0.000	0.000	0.000	0.344	0.000	0.474	0.551	0.000	0.000	1.490	0.000	0.000	0.000	0.657	1.280	0.000
TRINITY_DN190920_c1_g5	4.819	26.233	4.616	10.702	6.120	5.986	2.500	11.606	36.867	39.374	28.520	34.489	0.168	0.421	7.400	3.153	0.968	1.545	0.227	0.494	1.136	0.172	0.674	0.993	0.000	0.069	0.000	0.000	0.118	0.106
TRINITY_DN190921_c0_g1	16.245	25.137	13.425	11.759	26.027	8.822	40.062	25.902	142.799	11.883	13.986	14.747	13.519	41.046	25.372	21.270	25.719	27.900	21.914	34.893	46.912	24.519	27.759	24.460	37.067	40.405	13.618	13.029	30.517	24.625
TRINITY_DN190923_c0_g1	1.280	0.000	0.000	0.000	0.000	0.000	11.701	0.000	0.000	0.000	13.161	7.394	1.817	0.000	0.000	0.000	0.000	0.000	5.815	0.000	0.000	0.000	1.769	0.000	3.968	0.000	0.000	0.000	6.683	2.778
TRINITY_DN190923_c1_g1	0.000	0.000	0.000	0.000	5.190	0.000	0.932	0.000	0.000	0.000	8.412	0.000	0.000	0.000	0.000	0.000	11.186	0.000	0.000	0.000	0.000	0.000	20.082	0.000	0.971	0.000	0.000	0.000	52.892	0.000
TRINITY_DN190923_c2_g1	19.211	23.236	22.041	18.115	18.625	19.787	24.002	30.049	28.542	23.766	36.797	18.197	5.424	20.030	32.758	31.545	13.755	22.020	28.227	48.159	102.133	40.884	122.637	76.450	24.491	38.096	35.321	37.668	26.834	26.102
TRINITY_DN190923_c3_g1	8.827	1.946	4.815	4.872	0.618	5.277	0.000	5.938	15.657	20.089	13.796	22.248	0.721	0.001	1.108	0.000	0.000	0.000	0.544	87.331	85.785	87.253	80.560	59.093	0.000	84.464	30.530	119.348	125.990	37.491
TRINITY_DN190923_c4_g1	0.245	1.635	3.711	4.313	4.735	4.310	2.284	0.705	1.647	0.840	0.447	1.493	1.877	3.321	1.375	2.408	2.508	4.858	0.286	1.996	0.000	0.771	0.000	0.634	0.775	0.900	0.929	0.709	2.332	3.580
TRINITY_DN190923_c4_g2	0.000	0.000	0.000	1.346	0.353	0.766	0.411	0.227	0.000	0.232	0.000	0.000	0.000	0.000	0.000	0.933	0.702	0.550	0.000	0.000	0.000	0.000	0.000	0.000	0.000	0.000	0.000	0.000	0.000	0.000
TRINITY_DN190923_c4_g3	0.564	0.539	0.000	0.000	0.000	1.795	0.000	0.000	0.000	0.000	0.000	1.157	0.000	0.000	0.000	0.000	0.000	1.731	0.000	0.000	0.000	0.000	0.000	0.530	0.000	0.000	0.374	0.000	0.000	0.000
TRINITY_DN190923_c5_g1	11.654	0.000	16.587	0.000	1.090	0.000	8.618	0.000	0.000	0.000	0.000	0.000	9.297	0.000	32.973	0.000	0.000	0.000	32.346	0.000	16.202	0.000	0.851	0.000	6.146	0.000	5.307	0.000	0.000	0.000
TRINITY_DN190923_c6_g1	0.000	0.000	0.000	0.000	0.000	0.000	0.000	0.000	0.000	0.306	0.000	0.000	0.000	0.533	0.000	0.000	0.000	0.348	0.000	0.000	0.000	0.000	0.000	0.000	0.000	0.000	0.000	0.000	0.000	0.000
TRINITY_DN190923_c8_g1	0.000	0.000	0.000	0.000	0.000	0.000	0.000	0.000	0.000	0.000	0.000	0.000	0.000	0.000	0.000	0.000	0.000	0.000	0.000	0.000	0.000	0.000	0.000	0.000	0.000	0.000	0.000	0.000	0.000	0.000
TRINITY_DN190923_c9_g1	0.000	0.000	0.000	0.000	0.000	0.000	0.000	0.000	0.000	1.845	0.000	0.000	0.000	0.000	0.000	0.000	0.000	0.000	0.000	0.000	0.000	0.000	0.000	0.000	0.000	0.000	2.053	1.916	0.000	0.000
TRINITY_DN190924_c2_g1	87.614	96.760	136.969	12.513	66.090	46.487	25.579	39.398	52.412	34.564	27.228	39.862	3.159	4.371	17.971	2.581	4.903	11.473	13.098	10.207	4.585	12.139	7.661	13.435	0.405	2.666	2.334	2.230	4.075	5.030
TRINITY_DN190925_c0_g1	0.000	0.000	0.000	0.000	0.000	0.000	0.000	0.911	0.000	0.000	0.000	1.496	0.000	1.739	0.000	1.321	1.458	0.000	0.000	0.000	0.000	0.000	0.000	0.000	0.000	0.000	0.000	0.000	0.000	0.000
TRINITY_DN190925_c1_g1	0.346	0.612	1.723	0.835	2.250	1.163	6.827	5.897	7.808	1.582	4.621	5.361	0.638	0.437	0.000	0.000	0.000	0.000	9.611	19.215	12.397	5.578	3.909	1.760	0.375	1.109	0.404	0.000	0.000	1.023
TRINITY_DN190925_c1_g2	0.180	0.000	0.000	0.000	0.208	0.000	0.205	0.227	4.879	0.232	0.000	0.173	0.000	0.000	0.000	0.000	0.000	0.000	0.000	2.052	1.865	4.210	0.241	0.000	0.000	0.000	0.216	0.474	0.000	0.000
TRINITY_DN190925_c1_g3	0.000	0.000	0.000	0.000	0.000	0.000	0.000	0.000	0.000	0.287	0.000	0.122	0.000	0.000	0.000	0.000	0.000	0.000	0.000	0.000	0.000	0.857	0.000	0.000	0.000	0.000	0.000	3.087	0.000	1.016
TRINITY_DN190925_c1_g4	0.000	0.000	0.000	0.000	0.000	0.000	0.000	1.064	0.000	0.000	0.000	0.000	0.000	0.000	0.000	0.000	0.000	0.000	0.000	2.179	0.000	0.000	0.000	0.000	0.000	0.142	0.000	0.000	0.000	0.000
TRINITY_DN190925_c2_g1	0.000	0.000	0.000	0.000	0.000	0.000	0.000	0.000	0.000	0.000	0.000	0.000	0.000	0.000	0.000	0.000	0.000	0.000	0.000	0.000	0.000	0.000	0.000	0.000	0.000	0.000	0.000	0.000	0.000	0.000
TRINITY_DN190926_c0_g1	0.000	0.000	0.000	0.000	0.000	0.294	0.000	0.000	0.000	0.000	0.000	0.000	0.000	0.000	0.000	0.000	0.000	0.287	0.000	0.000	0.000	0.000	0.000	0.000	0.000	0.000	0.000	0.000	0.000	0.000
TRINITY_DN190926_c1_g1	0.000	0.705	0.000	0.000	0.638	0.000	1.650	0.000	0.000	1.917	0.000	0.000	0.000	0.000	0.000	0.000	0.000	1.106	0.000	0.000	0.000	0.000	0.000	0.000	0.000	0.000	0.000	0.000	0.000	0.000
TRINITY_DN190926_c2_g1	0.000	0.000	3.275	0.774	0.000	0.524	0.000	0.000	0.000	0.000	0.689	0.322	0.283	0.000	0.000	0.000	0.000	0.628	0.000	0.489	0.000	0.000	0.000	0.000	0.000	0.297	0.000	0.000	2.385	0.000
TRINITY_DN190926_c2_g2	0.000	0.095	0.000	0.000	0.000	0.000	0.058	0.254	0.000	1.113	0.594	0.000	0.000	0.000	0.000	0.000	0.000	0.000	0.000	0.000	0.000	0.000	0.000	0.000	0.000	0.000	0.000	0.000	0.000	0.000
TRINITY_DN190926_c2_g3	0.000	0.000	0.000	0.000	0.000	0.000	1.179	0.000	0.000	0.000	0.000	0.000	0.000	0.000	0.000	0.918	0.000	0.480	0.000	0.732	0.000	0.000	0.000	0.000	1.300	0.000	0.731	0.000	0.000	0.000
TRINITY_DN190926_c2_g4	0.000	0.432	0.000	0.197	0.000	0.000	0.000	0.000	0.000	0.000	0.000	0.000	0.418	0.000	2.540	0.826	0.000	0.176	0.341	0.337	0.000	0.000	0.000	0.421	0.000	0.000	0.000	0.000	0.000	0.000
TRINITY_DN190926_c2_g5	0.000	0.000	0.000	0.000	0.000	0.000	0.000	0.000	0.000	0.000	0.000	0.000	0.000	0.000	0.000	0.476	0.000	0.000	0.000	0.000	0.000	0.000	0.000	0.000	0.000	0.856	0.000	0.000	0.000	0.000
TRINITY_DN190926_c2_g6	0.000	0.715	0.000	0.000	0.000	0.164	0.000	0.000	0.000	0.000	0.327	0.000	0.000	0.246	0.000	0.000	0.000	0.164	0.000	0.000	0.000	0.000	0.000	0.000	0.000	0.000	0.260	0.000	0.000	0.000
TRINITY_DN190926_c2_g7	0.000	0.000	0.000	0.000	0.000	0.000	0.000	0.000	0.000	0.000	0.000	0.871	0.000	0.000	0.000	0.000	0.000	0.000	0.000	0.000	0.000	1.761	0.000	0.000	0.000	0.000	0.000	0.000	0.000	0.000
TRINITY_DN190926_c3_g1	0.000	0.000	0.000	0.000	0.000	0.000	0.000	0.000	0.000	0.000	0.000	0.000	0.000	0.000	0.000	0.000	0.000	0.000	0.000	0.000	0.000	0.000	0.000	0.000	0.847	0.000	0.000	0.000	0.000	0.000
TRINITY_DN190926_c4_g1	0.000	0.000	0.000	0.000	0.000	0.000	0.817	0.000	0.000	0.000	0.000	0.000	0.000	0.000	0.000	0.000	0.000	0.000	0.000	0.000	0.000	0.000	0.000	0.000	0.000	0.000	1.022	0.000	0.000	0.944
TRINITY_DN190927_c4_g1	1.544	1.279	0.689	1.402	0.239	1.498	0.549	0.865	1.363	2.526	2.352	2.043	2.427	2.762	2.366	3.358	1.665	1.798	1.842	0.846	0.374	1.912	1.531	0.876	3.210	3.635	1.242	6.273	1.417	2.300
TRINITY_DN190927_c5_g1	0.132	0.000	0.133	0.000	0.000	0.000	0.000	0.000	0.511	0.158	0.550	0.000	0.000	0.152	0.000	0.000	0.241	0.000	0.000	0.545	0.428	0.000	0.000	0.000	0.000	0.000	0.000	0.000	0.338	0.000
TRINITY_DN190927_c6_g1	3.561	0.000	0.183	0.000	0.000	2.451	0.000	0.667	2.470	0.000	0.839	2.227	0.965	0.000	0.000	0.000	0.000	3.027	2.291	0.000	1.158	1.726	1.432	5.729	0.660	0.000	0.872	0.000	0.659	1.366
TRINITY_DN190927_c7_g1	0.000	0.561	0.000	0.000	0.000	0.187	1.081	0.957	0.000	0.000	0.573	0.000	1.564	0.000	0.898	0.000	0.000	0.472	1.687	3.111	0.981	0.266	1.340	0.328	7.300	12.175	4.561	2.400	0.243	3.065
TRINITY_DN190927_c7_g2	0.000	0.510	0.000	0.102	0.154	0.632	0.382	0.789	0.000	1.315	2.713	1.190	0.334	0.419	0.285	0.480	0.658	0.371	0.627	0.166	0.000	0.946	0.000	0.991	0.265	1.603	0.703	1.769	0.156	1.735
TRINITY_DN190927_c7_g3	0.288	0.231	0.000	0.123	0.000	0.000	0.455	0.478	0.377	0.000	0.209	0.494	1.143	0.000	0.000	0.135	0.537	0.333	3.492	0.373	0.000	0.445	0.748	0.440	0.151	0.749	0.455	0.377	0.000	0.323
TRINITY_DN190927_c8_g1	0.000	1.294	0.000	0.771	0.000	0.000	0.633	0.000	0.128	0.491	0.000	0.000	0.000	3.232	0.000	2.300	0.000	0.156	0.795	0.000	0.618	1.805	0.571	0.413	0.000	0.000	0.000	0.132	0.000	0.000
TRINITY_DN190927_c8_g2	0.000	0.000	0.000	0.000	0.000	0.764	1.271	0.000	0.000	0.000	0.000	0.000	0.000	0.000	0.000	0.314	0.000	0.000	0.000	0.000	0.000	0.402	0.000	0.000	0.000	0.000	0.000	0.000	0.000	0.000
TRINITY_DN190928_c0_g1	0.000	0.000	0.000	0.332	0.000	0.000	0.000	0.000	0.000	0.000	0.000	0.000	0.000	0.000	0.000	0.000	0.000	0.000	0.000	0.000	0.000	0.000	0.000	0.000	0.000	0.000	0.000	0.000	0.000	0.512
TRINITY_DN190928_c0_g10	0.999	0.415	0.000	0.000	0.000	0.000	0.599	0.000	0.000	0.000	0.000	0.000	0.000	0.000	0.000	0.451	0.000	0.383	0.000	0.000	0.000	0.000	0.000	0.000	0.000	0.702	0.000	0.000	0.000	0.000
TRINITY_DN190928_c0_g11	0.000	0.000	0.000	0.000	0.000	0.000	0.000	0.000	0.000	0.000	0.000	0.000	0.000	2.202	0.000	0.000	0.000	0.000	0.000	0.000	0.000	0.000	0.000	0.000	0.000	0.000	0.000	0.000	0.000	0.000
TRINITY_DN190928_c0_g2	0.000	1.411	0.000	0.000	0.000	0.000	0.000	0.000	0.000	0.725	0.000	0.000	0.000	0.312	1.916	0.000	0.000	0.616	0.000	0.000	0.000	0.000	0.000	0.000	0.000	0.000	0.000	0.000	0.000	0.000
TRINITY_DN190928_c0_g3	0.000	0.347	0.000	0.000	0.000	0.000	0.000	0.480	0.000	0.000	0.000	0.000	0.000	0.000	0.000	0.321	0.000	0.272	0.000	0.000	0.000	0.000	0.000	0.000	0.000	0.000	0.000	0.000	0.000	0.000
TRINITY_DN190928_c0_g4	0.000	0.000	0.000	0.000	0.000	0.000	0.000	0.000	0.000	0.000	0.000	0.000	0.000	0.000	0.116	0.000	0.000	0.076	0.000	0.134	0.000	0.000	0.122	0.000	0.000	0.075	0.000	0.000	0.127	0.000
TRINITY_DN190928_c0_g5	0.000	0.638	0.000	0.470	0.000	0.000	0.000	0.000	0.000	0.000	0.000	0.000	0.000	0.000	0.000	0.000	0.000	0.000	0.000	0.000	0.000	0.000	0.000	0.000	0.000	0.000	0.000	0.000	0.000	0.000
TRINITY_DN190928_c0_g6	0.000	0.041	0.000	0.000	0.379	0.165	0.025	0.027	0.126	0.000	0.000	0.043	0.216	0.030	0.031	0.024	0.795	0.159	0.000	0.000	0.000	0.000	0.000	0.000	0.000	0.000	0.000	0.000	0.000	0.029
TRINITY_DN190928_c0_g7	0.000	0.491	0.000	0.000	0.000	0.000	0.000	0.000	0.000	0.000	0.000	0.000	0.000	0.000	0.000	0.000	0.000	0.380	0.000	0.000	0.000	0.000	0.000	0.000	0.000	0.000	0.000	0.000	0.000	0.000
TRINITY_DN190928_c0_g8	0.000	0.000	0.166	0.000	0.000	0.000	0.000	0.000	0.000	0.000	0.000	0.000	0.000	0.000	0.000	0.149	0.000	0.252	0.226	0.000	0.000	0.000	0.000	0.000	0.000	0.000	0.000	0.000	0.000	0.000
TRINITY_DN190928_c0_g9	0.000	0.000	0.000	0.000	0.140	0.000	0.348	0.000	0.206	0.000	0.000	0.000	0.000	0.000	0.186	0.000	0.000	0.481	0.000	0.000	0.000	0.000	0.000	0.000	0.182	0.000	0.000	0.000	0.000	0.000
TRINITY_DN190928_c2_g1	9.883	0.583	1.163	0.162	1.356	5.588	3.339	5.638	1.022	0.000	0.290	0.184	0.775	0.000	0.000	0.000	0.366	0.651	0.000	0.833	0.330	0.176	0.222	0.000	7.696	3.260	0.659	0.500	1.685	0.952
TRINITY_DN190928_c2_g2	0.000	0.000	0.000	0.000	0.000	0.000	0.000	0.000	0.000	0.000	0.000	0.000	0.000	0.000	0.000	0.000	0.000	0.000	0.000	0.000	0.000	0.000	0.000	1.058	1.735	0.000	0.000	0.000	0.000	0.000
TRINITY_DN190928_c3_g1	0.000	0.000	0.000	0.000	2.771	0.000	0.000	0.000	1.808	0.000	4.702	0.000	0.000	0.000	0.000	0.000	1.348	0.000	0.000	0.000	0.000	0.000	0.000	0.000	0.000	0.000	1.939	0.000	2.652	0.000
TRINITY_DN190928_c4_g1	0.000	0.000	0.000	0.000	0.180	0.000	0.000	0.000	0.000	0.000	0.000	0.000	0.000	0.000	0.000	0.183	0.391	0.000	0.289	0.000	0.000	0.000	0.000	0.000	0.000	0.000	0.000	0.000	0.000	0.000
TRINITY_DN190929_c2_g1	0.000	0.358	0.000	0.000	0.000	0.000	0.446	0.000	0.000	0.000	0.000	0.000	0.000	0.000	0.000	0.000	0.000	0.280	0.000	0.000	0.000	0.000	0.000	0.000	0.000	0.000	0.000	0.000	0.000	0.000
TRINITY_DN190929_c3_g1	0.000	0.000	0.000	0.000	0.000	0.000	0.870	0.000	0.335	0.000	0.000	0.245	0.000	0.000	0.000	0.000	0.000	0.000	0.000	0.000	0.000	0.000	0.000	0.000	0.000	0.000	0.000	0.000	0.000	0.000
TRINITY_DN190929_c4_g1	0.416	2.797	0.000	1.723	3.636	1.279	0.877	0.667	1.965	1.151	1.021	2.905	1.118	0.000	0.000	1.465	1.348	3.174	0.000	0.000	2.868	0.229	2.395	0.000	0.000	0.394	0.000	4.508	1.074	3.062
TRINITY_DN190929_c5_g1	0.518	4.485	0.176	6.056	5.092	6.104	3.391	2.921	6.196	2.310	1.936	4.250	0.170	1.756	1.058	4.368	1.915	8.540	1.184	3.466	0.000	3.506	1.153	4.113	0.000	2.169	0.616	0.454	0.000	3.548
TRINITY_DN190929_c5_g2	0.406	0.054	0.000	0.135	1.212	0.000	0.146	0.072	0.704	0.582	1.386	0.125	0.540	0.078	0.000	0.000	1.751	0.167	0.760	0.272	0.792	0.124	0.348	0.889	0.305	0.711	1.226	0.000	1.227	0.876
TRINITY_DN190929_c5_g3	0.785	0.000	0.000	0.680	0.000	0.000	0.000	0.000	0.000	0.000	0.000	0.000	0.736	0.000	0.956	0.699	0.000	0.000	0.000	0.000	0.000	0.000	1.059	0.000	0.920	0.000	0.000	0.000	0.000	1.027
TRINITY_DN190929_c5_g4	3.746	8.275	1.483	2.078	4.818	11.869	9.811	4.595	6.309	7.508	15.738	17.802	9.937	3.017	0.000	0.000	7.460	4.957	8.122	4.993	1.566	8.769	9.545	14.951	7.044	4.243	6.398	2.659	10.233	9.257
TRINITY_DN190929_c5_g5	0.000	0.319	0.000	1.002	0.000	0.322	0.000	0.951	1.374	0.000	0.000	0.000	0.309	0.000	0.847	0.000	1.342	0.504	0.000	0.000	0.000	0.000	0.000	0.000	0.000	0.000	0.000	0.000	1.269	0.000
TRINITY_DN190929_c5_g6	0.000	0.000	0.000	0.000	0.000	0.000	0.280	0.000	0.000	1.923	0.000	0.000	0.000	0.000	0.000	0.000	0.000	0.000	0.000	0.000	0.000	0.000	0.325	0.000	0.000	0.000	0.000	0.000	0.000	0.000
TRINITY_DN190929_c5_g7	0.000	0.000	0.000	0.000	0.000	0.000	0.000	0.000	0.000	0.000	0.000	0.000	0.179	0.000	0.000	0.000	3.004	0.000	0.000	0.000	2.063	0.000	0.000	0.000	0.000	0.000	0.000	0.000	0.000	0.000
TRINITY_DN190929_c5_g8	1.238	0.816	0.000	1.262	1.218	1.008	1.005	0.555	1.394	0.582	0.694	0.434	0.829	0.000	0.000	1.121	0.000	0.317	1.258	4.125	3.117	3.816	0.586	1.626	1.095	0.416	0.000	0.561	0.000	0.000
TRINITY_DN190929_c6_g1	0.000	0.000	0.000	0.000	0.000	0.000	0.000	0.000	0.000	0.000	0.000	0.000	0.000	0.000	0.000	0.000	0.000	0.000	0.000	0.000	0.000	0.000	0.000	3.298	0.000	0.000	0.000	0.000	0.000	0.000
TRINITY_DN190929_c7_g1	0.905	1.346	0.000	0.000	0.000	0.000	0.000	0.000	0.000	0.000	0.000	0.000	0.000	0.000	0.000	0.000	0.930	0.000	0.000	0.000	0.000	0.000	0.000	0.000	0.000	0.000	0.000	0.000	0.000	0.000
TRINITY_DN190929_c8_g1	0.899	0.000	0.000	0.000	0.000	0.000	0.000	0.000	0.000	0.000	0.000	0.000	0.000	0.000	0.000	0.000	0.000	0.000	0.000	0.000	0.000	0.000	0.000	0.000	0.000	0.000	0.000	0.000	0.000	0.000
TRINITY_DN19092_c0_g1	0.000	0.000	0.000	0.000	0.000	0.000	0.000	0.000	0.000	0.000	0.000	0.000	0.000	0.000	0.000	0.000	0.000	0.000	0.000	0.552	0.000	0.871	0.534	0.000	0.500	0.000	0.000	0.509	0.000	0.000
TRINITY_DN190930_c0_g1	0.000	0.656	0.000	0.000	0.000	0.000	0.000	0.000	0.895	0.000	0.000	0.000	0.000	0.000	0.000	0.000	0.000	0.512	0.000	0.000	0.000	0.000	0.000	0.000	0.000	0.000	0.000	0.000	0.000	0.000
TRINITY_DN190930_c1_g1	0.078	0.410	0.077	0.240	0.563	0.276	0.434	0.391	0.314	0.226	0.333	0.613	0.321	0.288	0.105	0.438	0.103	0.539	0.060	0.000	0.038	0.094	0.031	0.076	0.920	0.923	0.828	0.760	0.322	1.477
TRINITY_DN190930_c1_g2	0.000	0.212	0.000	0.090	0.143	0.408	0.309	0.510	0.325	0.410	0.366	0.633	0.246	0.000	0.063	0.146	0.091	0.082	0.063	0.071	0.000	0.048	0.127	0.159	0.053	0.465	0.108	0.617	0.207	0.361
TRINITY_DN190930_c1_g3	14.593	10.847	13.478	12.972	11.899	7.104	6.066	7.355	10.236	9.791	6.373	11.788	16.981	9.859	14.390	14.376	15.690	11.407	2.822	1.780	1.568	3.165	1.312	1.996	42.225	48.946	43.295	58.889	42.491	58.852
TRINITY_DN190931_c0_g1	0.000	3.682	0.000	11.287	8.378	9.725	2.548	1.683	0.836	1.921	3.344	0.673	3.592	0.000	0.000	5.945	1.875	5.145	0.000	1.138	0.000	1.069	1.939	1.808	1.202	0.000	1.952	0.000	0.000	1.069
TRINITY_DN190931_c1_g1	0.364	0.000	0.271	0.160	0.342	1.036	0.000	0.698	0.720	0.000	0.000	0.000	0.000	0.000	0.313	0.714	0.000	1.242	0.000	0.380	0.000	0.000	0.000	0.000	0.000	0.000	0.000	0.000	0.235	0.000
TRINITY_DN190931_c2_g1	0.233	0.249	0.000	1.897	1.856	0.831	0.650	1.610	0.000	0.340	0.464	0.529	0.473	0.000	0.000	1.806	0.000	0.959	0.307	3.427	0.000	0.393	1.000	0.000	0.334	1.598	0.724	0.082	0.067	0.457
TRINITY_DN190931_c2_g2	0.486	1.447	0.000	2.120	2.168	0.766	0.000	0.641	0.000	0.678	0.806	0.000	0.922	0.000	0.000	0.877	0.000	1.119	1.465	0.000	0.000	0.000	2.057	0.000	0.000	0.000	0.000	0.000	0.000	0.000
TRINITY_DN190931_c3_g1	0.000	0.000	0.000	1.537	0.484	0.500	0.000	0.000	0.000	0.000	0.000	0.000	0.000	0.000	0.000	2.093	0.000	0.439	0.000	0.000	0.000	0.000	0.000	0.000	0.000	0.000	0.000	0.000	0.000	0.000
TRINITY_DN190931_c4_g1	0.000	0.000	0.000	0.000	0.000	0.000	0.996	0.000	0.000	0.000	0.000	0.889	0.000	0.000	0.000	0.000	0.000	0.000	0.000	0.000	0.000	0.000	0.000	0.000	0.000	0.000	0.000	0.000	0.000	0.000
TRINITY_DN190932_c0_g1	0.000	0.000	0.000	0.000	0.000	0.000	0.000	0.000	0.000	0.000	0.000	0.000	0.000	0.000	0.000	0.000	0.000	0.000	0.000	0.000	0.000	0.000	0.000	0.000	0.000	0.449	0.000	0.597	2.857	0.594
TRINITY_DN190932_c2_g1	0.000	0.000	0.000	0.000	0.000	0.000	0.000	0.000	0.000	0.000	0.000	0.000	0.000	0.000	0.000	0.000	0.000	0.147	0.000	0.000	0.000	0.000	0.000	0.000	1.535	1.234	1.487	1.669	1.188	1.369
TRINITY_DN190932_c3_g1	0.094	0.350	0.000	0.594	0.042	0.000	0.898	0.050	0.000	0.461	0.521	0.157	0.778	0.108	0.000	1.288	0.000	0.141	0.901	0.000	0.000	1.074	0.112	0.000	0.592	0.237	0.660	1.266	0.488	0.264
TRINITY_DN190932_c4_g1	28.276	14.969	14.817	19.711	17.311	9.606	12.759	9.029	6.294	11.533	8.308	7.686	18.744	6.149	9.214	15.218	6.334	6.490	10.722	5.348	2.428	12.627	5.056	7.961	22.242	29.586	22.790	30.595	17.743	23.170
TRINITY_DN190932_c4_g2	0.000	0.000	0.000	0.161	0.000	0.000	0.000	0.000	0.000	0.000	0.000	0.000	0.000	0.000	0.000	0.171	0.000	0.000	0.000	0.000	0.000	0.203	0.000	0.000	0.000	0.000	0.000	0.000	0.487	0.000
TRINITY_DN190932_c4_g3	0.000	3.536	3.341	0.000	0.000	0.000	0.000	0.000	0.000	0.000	0.000	0.000	0.000	0.000	0.000	0.000	0.000	0.000	0.000	0.000	0.000	0.000	0.000	0.000	0.000	0.000	0.000	0.000	0.000	0.000
TRINITY_DN190932_c4_g4	0.000	0.000	0.687	0.000	0.000	0.000	0.000	0.000	0.000	0.000	0.000	0.000	0.614	0.000	0.000	0.000	0.000	0.000	0.992	0.000	0.000	0.000	0.462	0.000	0.000	0.000	0.000	0.000	0.000	0.000
TRINITY_DN190933_c10_g1	0.000	0.000	0.000	0.000	0.295	0.000	0.000	0.000	0.000	0.000	0.000	0.000	0.000	0.000	0.000	0.000	0.000	0.000	0.000	0.000	0.000	0.000	0.000	0.000	0.000	0.000	0.000	0.000	0.000	0.000
TRINITY_DN190933_c11_g1	0.000	0.000	0.000	0.000	0.000	0.000	0.000	0.000	0.660	0.000	0.000	0.000	1.358	1.131	0.000	0.000	0.000	0.000	0.000	0.000	0.000	0.000	0.000	0.000	0.000	0.000	0.000	0.000	0.000	0.000
TRINITY_DN190933_c11_g2	0.000	0.364	0.000	0.000	0.331	0.292	0.000	0.000	0.000	0.000	0.000	0.000	0.000	0.000	0.000	0.000	0.000	0.000	0.000	0.000	0.000	0.000	0.000	0.000	0.000	0.000	0.000	0.000	0.955	0.000
TRINITY_DN190933_c12_g1	0.000	0.000	0.000	0.000	0.000	0.000	0.000	0.000	0.000	0.000	0.358	0.000	0.000	0.000	1.081	0.000	0.000	0.000	0.000	0.000	0.000	0.000	0.000	0.000	0.000	0.000	0.000	0.000	0.000	0.000
TRINITY_DN190933_c13_g1	1.240	0.000	0.000	0.000	0.550	0.000	0.000	0.000	0.000	0.000	0.000	0.641	1.174	0.000	0.000	0.000	0.000	0.475	0.000	0.000	0.000	0.000	0.000	0.000	0.000	0.000	0.000	0.000	0.000	0.000
TRINITY_DN190933_c14_g1	0.000	0.000	0.000	0.000	0.000	0.000	0.000	0.223	0.000	0.000	0.000	0.170	0.000	0.000	0.000	0.000	0.000	0.000	0.249	0.000	0.000	0.000	0.000	0.000	0.000	0.149	0.000	0.000	0.000	0.000
TRINITY_DN190933_c14_g2	0.000	0.058	0.000	0.181	0.064	0.504	0.000	0.078	0.177	0.089	0.000	0.000	0.330	0.082	0.168	0.522	0.747	0.607	0.000	0.000	0.000	0.000	0.000	0.000	0.000	0.000	0.074	0.000	0.000	0.000
TRINITY_DN190933_c15_g1	0.000	0.000	0.000	0.000	0.000	0.000	0.000	0.000	0.000	1.123	0.000	0.000	0.816	0.000	0.000	0.000	0.000	0.000	0.000	0.000	0.000	0.000	0.000	0.000	0.000	0.000	0.000	0.000	0.000	0.000
TRINITY_DN190933_c15_g2	0.000	0.000	0.000	0.063	0.000	0.000	0.000	0.000	0.093	0.000	0.096	0.129	0.138	0.000	0.000	0.136	0.000	0.058	0.000	0.100	0.000	0.000	0.091	0.000	0.000	0.111	0.000	0.097	0.000	0.171
TRINITY_DN190933_c16_g1	0.000	0.000	0.191	0.893	0.258	0.376	0.393	0.108	0.000	0.666	0.254	0.761	0.000	0.000	0.000	0.524	0.000	0.962	0.121	0.000	0.000	0.182	0.000	0.000	0.102	0.000	0.000	0.249	0.000	0.447
TRINITY_DN190933_c17_g1	0.000	0.000	0.000	0.000	0.083	0.072	0.079	0.000	0.116	0.107	0.000	0.068	0.085	0.000	0.000	0.144	0.000	0.071	0.000	0.000	0.000	0.000	0.000	0.144	0.098	0.070	0.000	0.000	0.000	0.380
TRINITY_DN190933_c17_g2	0.000	0.000	0.000	0.000	0.364	0.160	0.000	0.000	0.000	0.000	0.316	0.000	0.569	0.000	0.244	0.000	0.000	0.000	0.000	0.293	0.000	0.000	0.000	0.000	0.000	0.000	0.000	0.538	0.000	0.258
TRINITY_DN190933_c17_g3	0.000	0.000	0.000	0.000	0.417	0.000	0.000	0.000	1.281	0.000	0.000	0.000	0.000	0.000	0.000	0.212	0.000	0.000	0.000	0.000	0.000	0.000	0.322	0.000	0.295	0.000	0.000	0.000	0.000	0.000
TRINITY_DN190933_c17_g4	0.050	0.160	0.000	0.213	0.181	0.395	0.146	0.161	0.123	0.076	0.125	0.127	0.000	0.000	0.000	0.323	0.173	0.000	0.238	0.201	0.301	0.135	0.120	0.000	0.050	0.110	0.000	0.000	0.000	0.170
TRINITY_DN190933_c17_g5	0.000	0.000	0.000	0.000	0.000	0.000	0.000	0.000	0.000	0.000	0.000	0.136	0.000	0.000	0.000	0.000	0.000	0.000	0.000	0.000	0.000	0.000	0.000	0.000	0.000	0.118	0.168	0.000	0.000	0.000
TRINITY_DN190933_c18_g1	0.000	0.000	0.000	0.000	0.000	0.000	0.145	0.000	0.000	0.000	0.189	0.123	0.000	0.000	0.159	0.000	0.248	0.000	0.000	0.000	0.000	0.269	0.000	0.000	0.000	0.000	0.000	0.000	0.347	0.000
TRINITY_DN190933_c19_g1	0.000	0.000	0.000	0.000	0.000	0.133	0.192	0.000	0.227	0.000	0.000	0.649	0.158	0.000	0.000	0.000	0.000	0.000	0.000	0.000	0.000	0.179	0.000	0.000	0.000	0.000	0.000	0.224	0.000	0.211
TRINITY_DN190933_c20_g1	0.000	0.000	0.000	0.000	0.000	0.000	0.000	0.000	0.000	0.000	0.000	0.000	0.670	0.000	0.000	0.000	0.000	0.000	0.353	0.000	0.000	0.000	0.000	0.000	0.000	0.000	0.000	0.000	0.000	0.000
TRINITY_DN190933_c21_g1	0.000	0.000	0.000	0.000	0.000	0.000	0.000	0.000	0.000	0.897	0.000	0.000	0.000	0.000	0.000	0.000	0.000	0.000	0.000	0.000	0.000	0.000	0.000	0.000	0.000	0.000	0.000	0.000	0.000	0.821
TRINITY_DN190933_c22_g1	0.362	0.000	0.000	0.000	0.000	0.285	0.000	0.000	0.000	0.000	0.000	0.000	0.000	0.000	0.439	0.000	0.000	0.556	0.000	0.000	0.000	0.000	0.000	0.000	0.000	0.000	0.000	0.000	0.000	0.000
TRINITY_DN190933_c23_g1	0.000	0.000	0.000	0.000	0.000	0.000	0.000	0.000	0.000	0.000	0.000	0.507	0.000	0.000	0.301	0.000	0.000	0.385	0.000	0.000	0.000	0.000	0.000	0.000	0.000	0.000	0.000	0.000	0.000	0.325
TRINITY_DN190933_c24_g1	0.000	0.000	0.000	0.229	0.000	0.000	0.000	0.000	0.000	0.369	0.000	0.271	0.000	0.000	0.000	0.000	0.000	0.000	0.000	0.000	0.000	0.000	0.000	0.000	0.000	0.000	0.000	0.000	0.000	0.000
TRINITY_DN190933_c2_g1	0.000	0.000	0.000	0.000	0.000	0.000	0.000	0.000	0.129	0.000	0.137	0.091	0.000	0.000	0.000	0.000	0.000	0.000	0.000	0.000	0.000	0.000	0.255	0.000	0.000	0.157	0.000	0.000	0.660	0.598
TRINITY_DN190933_c3_g1	0.000	0.091	0.000	0.097	0.051	0.045	0.223	0.123	0.000	0.126	0.000	0.194	0.053	0.132	0.000	0.000	0.000	0.089	0.137	0.305	0.000	0.000	0.000	0.086	0.000	0.000	0.000	0.148	0.000	0.065
TRINITY_DN190933_c6_g1	0.000	0.116	0.000	0.000	0.121	0.317	0.000	0.160	0.000	0.000	0.000	0.124	0.000	0.000	0.000	0.123	0.000	0.000	0.000	0.000	0.000	0.000	0.000	0.000	0.000	0.000	0.000	0.000	0.000	0.000
TRINITY_DN190933_c7_g1	0.337	0.579	0.000	0.071	0.000	1.006	0.596	0.093	0.000	0.864	0.000	0.000	0.000	0.000	0.782	0.314	0.000	0.490	0.000	0.000	0.000	0.000	0.000	0.000	0.000	0.000	0.000	0.000	0.000	0.000
TRINITY_DN190933_c8_g1	0.000	0.000	0.000	0.047	0.000	0.000	0.054	0.059	0.000	0.305	0.000	0.047	0.000	0.000	0.000	0.051	0.000	0.000	0.000	0.147	0.000	0.050	0.000	0.083	0.055	0.121	0.000	0.000	0.072	0.125
TRINITY_DN190934_c0_g1	38.633	2.256	43.071	5.989	2.475	4.177	3.827	6.871	4.995	2.390	0.000	0.000	11.103	106.556	69.378	5.280	0.000	12.485	16.224	11.523	3.832	4.461	6.324	14.206	10.939	6.933	2.321	30.709	22.920	3.423
TRINITY_DN190934_c1_g1	2.419	1.657	4.157	2.192	2.271	1.559	1.400	6.449	2.163	1.868	2.891	4.122	5.959	7.853	8.257	3.063	0.867	2.027	1.285	0.955	1.197	0.972	0.603	0.395	1.667	4.045	6.690	7.948	5.170	3.518
TRINITY_DN190934_c1_g2	1.297	8.444	3.011	5.833	4.752	3.252	4.382	4.558	1.833	2.819	3.284	2.270	10.990	1.568	7.469	6.020	5.394	5.112	7.033	3.124	4.619	3.016	6.577	4.027	5.461	5.918	5.334	1.674	1.850	2.731
TRINITY_DN190934_c1_g3	45.083	9.628	35.465	18.991	11.784	7.417	2.351	2.880	6.431	4.014	2.050	4.699	31.551	52.823	89.867	15.774	11.695	11.067	8.167	10.276	3.832	3.288	7.501	3.996	8.204	6.123	8.006	20.978	22.013	2.260
TRINITY_DN190934_c1_g4	0.000	1.908	1.647	2.021	1.039	0.611	1.418	1.569	0.541	1.644	2.610	2.035	0.367	0.920	0.941	0.702	0.000	0.000	1.183	0.000	0.730	1.347	0.551	0.000	1.030	0.773	1.085	0.526	1.000	0.000
TRINITY_DN190934_c2_g1	0.914	0.272	0.083	1.024	1.339	1.173	4.126	6.961	7.344	10.328	9.586	8.224	3.952	2.255	0.490	0.661	0.000	1.439	0.000	0.791	0.129	0.145	0.000	0.000	8.769	7.117	15.422	8.360	4.743	5.739
TRINITY_DN190934_c3_g1	0.000	0.000	0.000	0.000	0.000	0.000	0.000	0.000	0.000	0.000	0.000	0.000	0.000	0.000	0.000	0.000	0.000	0.000	0.000	0.000	0.000	0.000	0.000	0.000	0.000	0.000	0.000	0.000	0.000	0.000
TRINITY_DN190935_c0_g1	0.476	0.343	0.078	0.603	0.536	0.498	0.377	0.416	0.861	0.129	1.453	0.561	0.146	0.273	0.465	0.472	0.134	0.184	0.370	0.419	0.058	0.140	0.328	0.175	0.117	0.398	0.237	0.102	1.030	0.886
TRINITY_DN190935_c0_g2	0.080	0.315	0.000	0.271	0.325	0.126	0.458	0.126	0.048	0.087	0.539	0.134	0.074	0.000	0.000	0.220	0.136	0.217	0.187	0.053	0.237	0.071	0.474	0.000	0.118	0.057	1.276	0.000	0.104	0.269
TRINITY_DN190935_c0_g3	0.000	0.000	0.000	1.127	0.000	0.320	0.000	0.000	0.000	0.000	0.000	0.000	0.000	0.000	0.000	0.000	0.000	0.624	0.000	0.000	0.000	0.000	0.000	0.799	0.000	0.000	0.000	0.000	0.000	0.000
TRINITY_DN190936_c0_g1	0.000	0.398	0.000	0.351	0.360	0.000	0.000	0.000	0.000	0.000	0.000	0.000	0.763	0.000	0.490	0.730	0.000	0.668	0.000	0.000	0.000	0.000	0.000	0.000	0.000	0.404	0.000	0.000	0.000	0.000
TRINITY_DN190936_c1_g1	5.769	3.293	1.564	5.039	6.188	5.151	1.100	3.731	6.366	4.205	2.846	4.642	2.066	5.303	6.074	3.383	5.851	5.375	0.831	0.624	0.000	1.080	3.455	0.000	0.464	2.093	2.963	2.665	5.274	2.696
TRINITY_DN190936_c1_g2	0.595	0.000	0.000	0.000	0.529	0.526	0.000	0.000	0.000	0.000	0.000	0.000	0.000	0.000	0.000	0.535	0.000	0.456	0.000	0.000	0.000	0.000	0.000	0.000	0.000	0.000	0.000	0.000	0.000	0.000
TRINITY_DN190936_c1_g3	0.338	0.000	0.000	0.000	0.000	0.000	0.200	0.000	0.000	0.000	0.000	0.000	0.000	0.000	0.000	0.000	0.642	0.000	0.000	0.000	0.000	0.000	0.000	0.000	0.000	0.000	0.000	0.000	0.000	0.000
TRINITY_DN190936_c2_g1	0.000	0.725	0.000	0.000	0.000	0.000	0.000	0.000	0.000	0.000	0.000	0.260	0.000	0.000	0.000	0.000	0.000	0.197	0.382	0.000	0.000	0.000	0.000	0.000	0.000	0.000	0.000	0.000	0.000	0.000
TRINITY_DN190937_c12_g1	0.633	0.000	0.000	0.553	0.000	0.996	0.000	0.000	0.000	0.000	0.000	0.000	0.599	0.000	0.000	1.137	0.000	1.941	0.000	0.000	0.000	0.000	0.000	0.000	0.787	0.000	0.000	0.000	0.000	0.000
TRINITY_DN190937_c13_g1	0.000	0.000	0.000	1.376	0.000	0.000	0.000	0.000	0.000	0.000	0.000	0.000	0.000	0.000	0.000	0.719	0.000	1.223	0.000	0.000	0.000	0.000	0.000	0.000	0.000	0.000	0.000	0.000	0.000	0.000
TRINITY_DN190937_c2_g1	0.000	0.000	0.000	2.100	1.540	3.117	0.000	0.000	0.000	0.000	1.030	0.000	0.000	0.000	0.000	5.556	0.000	2.274	0.000	0.000	1.230	0.000	0.000	0.000	0.000	0.000	0.000	0.000	0.000	0.000
TRINITY_DN190937_c3_g1	0.000	0.000	0.000	0.000	0.000	0.000	0.000	0.000	0.000	0.000	0.000	0.000	5.258	0.214	0.853	4.598	2.140	1.795	0.000	0.000	0.000	0.000	0.000	0.000	0.000	0.000	0.000	0.000	0.000	0.000
TRINITY_DN190937_c4_g1	47.386	15.548	18.702	62.834	32.212	12.254	45.400	9.776	8.530	16.004	20.734	3.620	16.032	13.422	19.064	152.827	59.502	54.200	80.881	10.813	4.509	5.499	9.347	1.575	68.090	23.910	39.170	33.845	68.494	10.612
TRINITY_DN190937_c4_g2	0.000	0.000	0.000	0.774	0.000	0.000	0.000	0.000	0.000	0.000	0.000	0.000	0.000	0.000	0.000	0.939	0.000	0.015	0.000	0.000	0.000	0.000	0.000	0.000	0.000	0.901	0.000	0.000	0.000	0.000
TRINITY_DN190937_c5_g1	107.282	290.357	37.919	269.130	95.402	263.013	141.878	112.587	83.244	74.815	75.862	101.071	36.900	53.486	1.494	322.818	7.073	166.000	331.839	305.721	84.006	72.037	87.743	16.500	115.313	420.979	1181.357	205.503	70.470	178.312
TRINITY_DN190937_c9_g1	0.000	0.000	0.000	0.000	0.000	2.893	0.000	2.914	0.000	0.751	0.000	0.580	0.000	0.000	0.000	0.000	0.000	4.155	5.002	0.798	0.000	0.000	0.000	0.000	2.167	4.113	0.000	0.000	0.000	1.703
TRINITY_DN190938_c0_g1	0.000	0.000	0.000	0.000	0.000	0.000	0.000	0.000	0.178	0.000	0.000	0.126	0.127	0.159	0.000	0.000	2.028	0.527	0.366	0.572	0.000	0.000	0.000	0.000	0.000	0.000	0.000	0.000	0.000	0.000
TRINITY_DN190938_c10_g1	0.000	0.000	0.000	0.280	0.579	0.000	0.395	0.000	0.000	0.457	0.000	0.000	0.000	0.000	0.000	0.000	0.000	0.000	0.000	0.000	0.000	0.749	0.000	0.000	0.000	0.000	0.000	0.000	0.000	0.000
TRINITY_DN190938_c1_g1	0.000	0.183	0.000	0.000	0.000	0.158	0.000	0.000	0.000	0.000	0.000	0.000	0.000	0.000	0.000	0.000	0.391	0.000	0.289	0.000	0.000	0.218	0.000	0.000	0.741	0.000	0.000	0.000	1.038	0.000
TRINITY_DN190938_c3_g1	0.000	0.050	0.000	0.244	0.000	0.126	0.182	0.100	0.077	0.069	0.039	0.027	0.000	0.000	0.000	0.118	0.000	0.050	0.037	0.000	0.000	0.028	0.000	0.000	0.062	0.046	0.158	0.000	0.000	0.036
TRINITY_DN190938_c4_g1	0.000	0.000	0.000	0.000	0.000	0.000	0.000	0.000	0.000	0.000	0.000	0.880	0.000	0.000	0.000	0.000	0.000	0.000	0.000	1.182	0.000	0.000	0.000	0.000	0.000	0.000	0.000	0.000	0.000	1.160
TRINITY_DN190938_c5_g1	0.000	0.000	0.000	0.000	0.000	0.000	0.000	0.000	0.000	0.547	0.000	0.000	0.000	0.000	0.000	4.440	0.710	0.000	0.000	0.000	0.000	0.000	0.000	0.000	0.624	0.000	0.000	2.061	0.000	0.585
TRINITY_DN190938_c6_g1	0.647	0.314	0.000	0.000	0.000	0.510	0.000	0.000	0.000	0.000	0.000	0.000	0.000	0.000	0.000	0.000	0.000	0.000	0.000	0.000	0.000	0.000	0.000	0.000	0.000	0.000	0.000	0.000	0.000	0.000
TRINITY_DN190938_c6_g2	0.000	0.000	0.000	0.000	0.000	0.000	0.000	0.000	0.000	0.000	0.054	0.073	0.000	0.000	0.000	0.000	0.000	0.000	0.000	0.000	0.000	0.000	0.000	0.000	0.043	0.032	0.175	0.226	0.569	0.393
TRINITY_DN190938_c7_g1	0.000	0.056	0.000	0.058	0.000	0.162	0.000	0.000	0.000	0.000	0.000	0.000	0.000	0.000	0.000	0.000	0.000	0.000	0.000	0.000	0.000	0.000	0.000	0.000	0.165	0.060	0.167	0.000	1.134	0.471
TRINITY_DN190938_c7_g2	0.000	0.000	0.000	0.000	0.000	0.000	0.000	0.000	0.000	0.000	0.000	0.000	0.000	0.000	0.000	0.000	0.000	0.091	0.000	0.000	0.000	0.000	0.000	0.190	0.000	0.092	0.000	0.000	0.000	1.543
TRINITY_DN190938_c7_g3	0.000	0.000	0.000	0.000	0.326	0.000	0.000	0.000	0.509	0.000	0.000	0.764	0.000	0.000	0.000	0.000	0.000	0.000	0.000	0.000	0.000	0.000	0.000	0.000	0.000	0.000	0.000	0.000	0.000	0.000
TRINITY_DN190938_c8_g1	1.611	4.551	0.000	1.024	2.082	2.447	1.790	2.259	2.766	3.979	4.181	3.451	0.317	2.563	1.634	2.199	2.026	3.496	1.280	2.418	2.117	2.271	2.223	3.966	0.166	0.821	3.225	4.090	2.038	7.793
TRINITY_DN190938_c8_g2	0.000	0.000	0.000	0.000	0.000	0.000	0.000	0.000	0.159	0.144	0.000	0.000	0.000	0.000	0.000	0.000	0.000	0.000	0.000	0.000	0.294	0.059	0.000	0.000	0.000	0.000	0.066	0.000	0.000	0.000
TRINITY_DN190938_c8_g3	0.000	0.000	0.000	0.180	0.144	0.125	0.309	0.170	0.065	0.000	0.132	0.135	0.147	0.061	0.000	0.000	0.091	0.165	0.063	0.071	0.000	0.000	0.064	0.080	0.159	0.039	0.216	0.069	0.000	0.060
TRINITY_DN190938_c8_g4	0.000	0.000	0.000	0.340	0.000	0.000	0.000	0.513	0.540	0.263	0.000	0.195	0.000	0.467	0.000	0.181	0.000	0.000	0.000	0.000	0.000	0.000	0.000	0.000	0.000	0.515	0.000	0.000	0.000	1.007
TRINITY_DN190938_c8_g5	0.000	0.000	0.000	0.000	0.405	0.000	0.000	0.000	0.000	0.000	0.000	0.000	0.000	0.000	0.000	0.000	0.000	0.000	0.000	0.000	0.000	0.000	0.934	0.000	0.000	0.000	0.573	0.000	0.000	0.000
TRINITY_DN190938_c9_g1	0.565	0.560	0.000	0.000	0.000	0.891	0.000	0.000	0.000	0.000	0.000	0.000	0.000	0.669	0.000	0.000	0.000	0.000	0.000	0.000	0.000	0.000	0.000	0.000	0.000	0.000	0.816	0.000	0.000	0.757
TRINITY_DN190939_c0_g1	0.572	0.336	0.000	0.602	0.000	0.000	0.000	0.000	0.000	0.000	0.000	0.000	3.974	0.000	0.000	1.237	0.000	0.000	0.000	0.000	0.000	0.000	0.000	0.000	0.000	0.000	0.000	0.000	0.000	0.000
TRINITY_DN190939_c10_g1	0.000	0.000	0.000	0.000	0.000	0.000	0.000	0.584	0.000	0.000	0.000	0.460	0.415	0.000	0.000	0.000	0.000	0.336	0.000	0.000	0.000	0.000	0.000	0.000	0.000	0.000	0.000	0.596	0.000	0.000
TRINITY_DN190939_c11_g1	0.000	0.412	0.000	0.000	0.000	0.000	0.000	0.000	0.000	0.000	0.000	0.000	0.000	0.000	0.000	0.754	0.000	0.000	0.000	0.000	0.000	0.000	0.000	0.000	0.000	0.000	0.000	0.000	0.000	0.000
TRINITY_DN190939_c1_g1	0.000	0.000	0.000	0.000	0.454	0.000	0.609	0.000	0.000	0.000	0.000	0.000	3.379	0.000	0.000	0.459	1.040	0.000	0.000	0.000	0.000	0.575	0.000	0.000	0.000	0.000	0.000	1.283	0.000	0.000
TRINITY_DN190939_c2_g1	0.000	0.000	0.000	0.124	0.000	0.000	0.160	0.176	0.000	0.000	0.000	0.271	0.000	0.508	0.000	0.000	0.000	0.224	0.000	0.000	0.000	0.000	0.000	0.000	0.000	0.235	0.334	0.000	0.753	0.000
TRINITY_DN190939_c4_g1	0.200	0.357	0.000	1.013	2.328	1.107	2.052	1.263	2.130	1.810	0.910	2.339	0.000	0.000	0.000	0.000	0.000	0.000	0.000	0.000	0.000	0.000	0.000	0.000	0.000	0.000	0.000	0.000	0.000	0.000
TRINITY_DN190939_c5_g1	0.000	0.000	0.250	0.414	0.000	0.000	0.288	0.000	0.998	0.000	0.000	0.000	0.000	0.000	0.000	0.000	0.000	0.185	0.000	0.000	0.000	0.000	0.000	0.000	0.000	0.000	0.000	0.000	0.000	0.000
TRINITY_DN190939_c5_g2	0.000	0.000	0.000	0.000	0.000	0.000	0.000	0.000	0.000	0.000	0.000	0.000	0.195	0.000	0.501	0.000	0.000	0.000	0.000	0.000	0.000	0.000	0.000	0.000	0.259	0.364	0.000	0.000	0.540	0.000
TRINITY_DN190939_c6_g1	0.000	0.000	0.000	0.000	0.228	0.281	0.436	0.341	0.000	0.000	0.000	0.000	0.000	0.000	0.000	0.000	0.000	0.195	0.000	0.000	0.000	0.000	0.000	0.000	0.000	0.000	0.000	0.000	0.000	0.000
TRINITY_DN190939_c7_g1	0.781	0.385	0.000	0.000	0.000	0.000	0.000	0.000	0.000	0.000	0.000	0.000	0.000	0.000	0.000	0.000	0.000	0.000	0.000	0.000	0.000	0.000	0.000	0.000	0.000	0.000	0.000	0.000	0.000	0.000
TRINITY_DN190939_c7_g2	0.000	0.000	0.000	0.000	0.000	0.000	1.066	0.000	0.309	0.000	0.000	0.000	0.000	0.000	0.000	0.000	0.000	0.000	0.660	0.000	0.000	0.000	0.000	1.000	0.000	0.000	0.000	0.000	0.000	1.668
TRINITY_DN190939_c8_g1	0.163	0.000	0.000	0.000	0.000	0.000	0.183	0.000	0.217	0.207	0.000	0.155	0.000	0.000	0.000	0.000	0.000	0.000	0.000	0.462	0.000	0.684	0.000	0.000	0.111	0.080	0.000	0.000	0.000	0.365
TRINITY_DN190939_c9_g1	0.200	0.452	0.000	0.782	0.270	0.219	0.114	0.209	0.048	0.000	0.244	0.218	0.184	0.000	0.140	0.110	0.000	0.350	0.186	0.158	0.059	0.106	0.094	0.000	0.039	0.200	0.239	0.668	0.104	0.223
TRINITY_DN190939_c9_g2	0.000	0.101	0.000	0.203	0.108	0.000	0.234	3.417	0.000	0.142	0.000	0.000	0.000	0.000	0.000	0.110	1.097	0.936	0.289	0.000	0.000	0.353	0.000	0.000	0.000	0.000	0.134	0.000	0.000	0.000
TRINITY_DN190939_c9_g3	0.201	0.733	0.000	0.000	0.000	0.000	0.000	0.000	0.000	0.000	0.000	0.000	0.000	0.000	0.000	0.000	0.000	0.154	0.000	0.000	0.000	0.000	0.000	0.000	0.000	0.000	0.000	0.000	0.000	0.000
TRINITY_DN19093_c0_g1	0.000	0.000	0.000	0.000	0.000	0.000	0.000	0.373	0.000	0.000	0.000	0.000	0.000	0.000	0.000	0.251	0.000	0.213	0.000	0.000	0.000	0.000	0.000	0.000	0.000	0.000	0.732	0.000	0.000	0.000
TRINITY_DN190940_c0_g1	2.976	1.283	0.708	7.366	11.183	17.521	0.000	0.000	0.000	0.000	0.000	0.143	0.000	0.000	0.000	0.139	0.000	0.907	0.000	0.000	0.000	0.000	0.000	0.000	0.000	0.000	0.000	0.000	0.000	0.000
TRINITY_DN190940_c0_g2	0.000	0.480	0.000	8.608	0.000	3.594	0.000	0.000	0.000	0.000	0.000	0.000	0.000	0.000	0.000	3.096	0.000	1.645	0.000	0.000	0.000	0.000	0.000	0.000	0.000	0.000	0.000	0.000	0.000	0.000
TRINITY_DN190940_c1_g1	2.521	19.306	0.230	15.643	7.077	35.560	2.564	4.116	0.738	3.336	1.242	0.831	0.000	0.000	0.212	0.777	0.664	0.266	0.000	0.000	0.000	0.000	0.000	0.000	2.194	0.000	0.226	0.000	0.000	0.997
TRINITY_DN190940_c2_g1	0.000	0.000	0.000	0.000	0.000	0.000	0.000	0.000	1.081	0.000	0.000	0.000	0.000	0.000	0.000	0.000	0.000	0.000	0.000	0.000	0.000	0.000	0.000	0.000	0.000	0.000	0.000	0.000	0.000	0.000
TRINITY_DN190941_c0_g1	0.000	0.000	0.000	0.000	0.000	0.000	0.000	0.000	0.000	0.000	0.000	0.000	0.000	1.001	0.000	0.000	0.000	0.000	0.000	0.000	0.000	0.000	0.000	0.000	0.000	0.000	0.000	0.000	0.000	0.000
TRINITY_DN190941_c10_g1	0.000	0.000	0.000	0.298	0.565	0.308	0.037	0.082	0.237	0.127	0.048	0.196	0.000	0.000	0.000	0.431	0.266	0.030	0.000	0.000	0.000	0.104	0.000	0.116	0.000	0.169	0.195	0.050	0.000	0.000
TRINITY_DN190941_c11_g1	0.000	2.676	0.000	1.989	0.000	1.256	0.000	0.000	0.000	3.338	0.000	0.601	0.000	0.000	0.000	0.715	1.411	0.707	0.000	0.000	0.000	0.000	0.805	0.000	0.000	0.821	0.000	0.000	0.000	1.050
TRINITY_DN190941_c11_g2	0.000	1.466	0.000	0.564	1.769	1.017	0.000	0.000	0.931	0.000	1.209	0.000	0.659	0.762	0.000	0.691	4.456	1.564	0.000	0.000	0.000	0.000	0.000	0.000	0.000	0.000	0.000	0.000	0.000	0.000
TRINITY_DN190941_c11_g3	0.000	0.395	0.000	0.000	0.000	0.000	0.485	0.000	0.000	0.000	0.000	0.000	0.243	0.000	0.466	0.362	0.241	0.833	0.000	0.000	0.215	0.131	0.000	0.000	0.000	0.000	0.148	0.000	0.000	0.000
TRINITY_DN190941_c11_g4	0.000	0.000	0.000	0.000	0.000	0.000	0.000	0.000	0.000	1.788	0.000	0.000	0.000	0.000	0.000	0.000	0.000	0.000	0.000	0.000	0.000	0.000	0.000	0.000	0.000	0.000	0.000	0.000	0.000	0.000
TRINITY_DN190941_c12_g1	0.000	3.346	0.000	1.229	0.657	1.260	0.000	0.317	0.000	0.986	0.963	0.000	0.822	0.000	2.406	1.190	1.568	1.349	0.883	0.848	0.000	0.000	0.000	0.293	0.000	0.614	0.000	0.000	0.000	0.000
TRINITY_DN190941_c12_g2	0.000	0.890	0.000	0.000	2.041	0.000	0.000	1.310	0.000	0.000	0.000	0.705	1.304	0.000	0.000	0.000	0.000	1.743	0.000	0.000	0.000	0.000	0.000	0.000	0.000	0.000	0.000	0.000	0.000	0.914
TRINITY_DN190941_c12_g3	0.824	0.791	0.000	0.000	0.000	0.000	0.000	0.000	0.000	0.000	0.000	0.000	0.000	0.000	0.000	0.000	0.000	0.000	0.000	0.000	0.000	0.000	0.000	0.000	0.000	0.000	0.000	0.000	0.000	0.000
TRINITY_DN190941_c13_g1	0.000	0.000	0.000	0.589	0.000	0.000	0.000	0.000	0.000	0.000	0.000	0.000	0.000	2.387	0.000	0.000	0.000	0.000	0.000	0.000	0.000	0.000	0.000	0.000	0.000	0.000	0.000	0.000	0.000	0.000
TRINITY_DN190941_c14_g1	0.000	0.000	0.000	0.000	0.000	0.000	0.000	0.000	0.000	0.000	0.000	0.000	0.000	0.000	0.000	0.000	0.000	0.971	0.000	0.000	0.000	0.000	0.000	0.000	0.000	0.000	0.000	0.000	0.000	0.000
TRINITY_DN190941_c15_g1	0.000	0.000	0.000	0.000	0.000	0.000	0.000	0.000	0.000	0.000	0.000	0.000	0.000	0.000	0.000	0.000	0.000	0.000	0.000	0.000	0.000	0.000	0.000	0.000	0.000	0.000	0.000	0.000	0.000	0.000
TRINITY_DN190941_c16_g1	0.000	0.334	0.000	0.000	0.000	0.000	0.418	0.000	0.000	0.000	0.000	0.000	0.000	0.000	0.000	0.000	0.000	0.000	0.000	0.000	0.000	0.000	0.000	0.000	0.000	0.000	0.000	0.000	0.000	0.000
TRINITY_DN190941_c4_g1	0.000	1.174	0.000	0.595	0.000	0.274	0.000	0.000	0.000	0.000	0.000	0.000	0.000	0.612	0.000	0.317	0.667	0.000	0.000	0.744	0.000	0.000	0.000	0.000	0.000	0.000	0.000	0.000	0.000	0.000
TRINITY_DN190941_c5_g1	0.000	0.000	0.000	0.000	0.000	0.801	0.000	0.000	0.000	0.000	0.000	0.000	0.000	0.000	0.000	0.000	1.040	0.000	0.000	0.000	0.000	0.000	0.000	0.000	0.000	0.000	0.000	0.000	0.000	0.000
TRINITY_DN190941_c6_g1	0.000	0.000	0.000	0.000	0.767	0.000	0.000	0.000	1.129	0.000	0.000	0.000	0.000	0.000	0.000	0.000	0.000	0.667	0.000	0.000	0.000	0.000	0.000	0.000	0.000	0.000	0.000	0.000	0.000	0.000
TRINITY_DN190941_c6_g2	0.000	0.295	0.000	0.264	0.000	0.000	0.000	0.414	1.702	0.858	0.508	0.316	0.000	0.000	0.000	0.000	0.000	0.000	0.000	0.000	0.000	0.000	0.000	0.000	0.000	0.000	0.000	0.000	0.000	0.000
TRINITY_DN190941_c8_g1	0.000	0.000	0.000	0.138	0.000	0.000	0.000	0.000	0.000	0.204	0.000	0.153	0.000	0.000	0.000	0.294	0.918	0.000	0.000	0.228	0.000	0.168	0.000	0.000	0.000	0.133	0.000	0.000	0.000	0.199
TRINITY_DN190941_c9_g1	0.115	0.483	0.000	0.194	0.103	0.106	0.000	0.000	0.000	0.000	0.000	0.000	0.318	0.000	0.136	0.000	0.000	0.088	0.148	0.315	0.000	0.000	0.145	0.000	0.125	0.089	0.126	0.000	0.148	0.136
TRINITY_DN190942_c0_g1	0.000	0.000	0.000	0.152	0.000	0.139	0.203	0.000	0.000	0.000	0.000	0.342	2.938	0.832	1.909	2.587	13.292	2.462	0.000	0.000	0.000	0.189	0.237	0.000	0.000	0.149	0.213	0.000	0.000	0.000
TRINITY_DN190942_c1_g1	2.165	0.299	0.975	0.801	1.936	1.460	0.753	0.000	0.000	0.000	1.031	0.640	0.000	0.000	0.374	0.000	0.000	3.318	0.000	1.819	0.000	0.000	1.747	0.000	0.000	0.590	0.000	2.079	6.775	0.410
TRINITY_DN190942_c2_g1	2.118	1.600	0.472	7.446	6.268	13.867	1.102	1.317	0.205	1.422	0.807	2.586	0.000	0.000	0.554	16.787	2.600	8.557	3.447	1.856	0.000	16.032	2.065	4.871	2.341	11.133	0.000	3.125	0.201	0.760
TRINITY_DN190942_c3_g1	0.822	0.000	0.941	0.000	1.766	36.333	1.630	0.206	0.491	1.307	0.000	3.678	0.000	0.000	0.000	0.151	0.315	20.663	8.573	0.000	1.258	2.737	0.384	0.000	3.262	0.000	0.000	1.452	1.286	1.155
TRINITY_DN190942_c3_g2	0.413	0.000	0.000	0.000	0.247	0.000	0.598	1.809	0.000	0.000	0.000	0.000	0.000	0.000	0.000	0.000	0.000	0.000	3.317	1.728	0.000	0.000	0.000	0.000	1.246	7.390	0.000	0.000	0.000	0.000
TRINITY_DN190942_c4_g1	0.000	0.000	0.000	0.000	0.000	4.563	0.000	0.000	0.000	0.000	0.000	3.607	0.000	0.000	0.000	0.000	0.000	0.376	0.000	0.000	0.000	0.000	0.000	2.918	0.000	0.000	0.000	0.000	0.000	5.928
TRINITY_DN190942_c5_g1	0.000	0.000	0.000	0.000	0.758	0.000	0.000	0.000	0.000	0.000	0.000	0.000	0.000	0.000	0.000	0.000	0.000	0.000	0.000	0.000	0.000	0.000	0.000	0.000	0.000	0.000	0.000	0.000	0.000	0.000
TRINITY_DN190943_c0_g1	0.000	0.000	0.122	0.000	0.000	0.048	0.242	0.000	0.000	0.206	0.000	0.315	0.000	0.000	0.000	0.000	0.000	0.000	0.489	0.000	0.000	0.056	0.000	0.264	0.000	0.000	0.126	0.000	0.000	0.000
TRINITY_DN190943_c0_g2	0.000	0.000	0.000	0.000	0.799	0.000	0.000	0.000	0.000	0.000	0.000	0.000	0.000	0.000	0.000	0.000	0.000	0.000	0.000	0.000	0.000	0.000	0.000	0.000	0.000	0.000	0.000	0.000	0.000	0.000
TRINITY_DN190943_c0_g3	0.390	0.550	2.152	1.246	2.667	0.191	2.029	0.000	0.232	0.121	0.139	0.519	0.000	0.000	0.069	0.084	0.000	0.000	1.094	0.000	0.000	0.000	0.000	0.828	0.611	0.000	0.000	0.000	0.339	0.384
TRINITY_DN190943_c0_g4	0.000	0.000	0.463	0.000	0.000	0.000	0.527	0.000	0.603	0.000	0.000	0.000	0.411	0.000	0.000	0.000	0.000	0.000	1.319	0.000	0.000	0.499	0.000	0.000	0.000	0.000	0.000	0.000	0.000	0.000
TRINITY_DN190943_c0_g5	0.000	0.000	0.000	0.000	0.000	0.000	1.615	0.000	0.000	0.000	0.000	0.000	0.000	0.000	0.000	0.000	0.000	0.000	0.000	0.000	0.000	0.000	0.000	0.000	0.000	0.000	0.000	0.000	0.000	0.000
TRINITY_DN190943_c1_g1	0.000	0.000	0.000	0.000	1.268	0.279	0.433	0.480	0.000	0.501	0.000	0.646	0.000	0.000	0.000	0.000	1.454	0.544	0.000	1.563	0.000	0.411	1.006	0.000	0.000	0.000	0.000	0.000	0.000	0.000
TRINITY_DN190944_c0_g1	0.000	0.000	0.000	0.000	0.000	0.000	0.000	0.000	0.000	0.000	0.000	0.000	0.000	0.000	0.000	0.000	0.000	0.000	1.234	0.619	0.262	1.864	3.310	0.399	0.043	0.024	0.681	0.157	0.043	1.715
TRINITY_DN190944_c0_g2	0.000	0.000	0.000	0.000	0.000	0.000	0.000	0.000	0.000	0.000	0.000	0.000	0.000	0.000	0.000	0.000	0.000	0.000	0.518	0.000	0.356	0.498	1.221	0.067	0.134	0.032	0.000	0.325	0.000	0.137
TRINITY_DN190944_c0_g3	0.000	0.000	0.000	0.000	0.000	0.000	0.000	0.000	0.000	0.000	0.000	0.000	0.000	0.000	0.000	0.000	0.000	0.000	0.000	0.000	0.000	0.371	0.233	0.000	0.209	0.000	0.000	0.000	0.000	0.653
TRINITY_DN190945_c0_g1	0.000	0.487	0.000	0.000	0.000	0.000	0.000	0.000	0.000	0.000	0.000	1.031	0.000	0.000	0.000	0.000	1.004	0.000	0.000	0.000	0.000	0.000	0.000	0.000	0.000	0.000	0.000	0.000	0.000	0.000
TRINITY_DN190945_c2_g1	2.809	0.000	0.934	1.835	1.128	0.000	0.000	0.000	0.000	0.000	0.000	0.255	0.000	0.519	0.000	0.000	0.755	1.737	0.000	0.000	0.000	0.000	0.000	0.000	0.000	0.000	0.000	0.000	0.000	0.995
TRINITY_DN190945_c2_g2	0.000	0.000	0.000	0.000	0.000	0.169	0.000	0.000	2.063	0.000	0.000	0.000	0.000	0.000	0.259	0.196	0.000	0.000	0.000	0.000	0.768	0.000	0.000	0.000	0.000	0.000	0.540	0.000	0.000	0.827
TRINITY_DN190945_c2_g3	0.000	0.000	0.000	0.000	0.556	0.636	0.000	0.000	0.413	1.056	0.000	0.810	0.593	0.000	0.000	0.000	1.261	0.000	0.000	0.000	0.000	0.000	0.000	0.000	0.000	0.000	0.000	0.000	0.000	0.000
TRINITY_DN190945_c2_g4	0.000	0.000	1.701	0.348	0.000	0.315	0.000	0.000	0.557	0.000	0.000	0.420	0.000	0.000	0.000	0.362	0.000	0.000	0.000	0.000	0.000	0.000	0.000	0.000	0.000	0.000	0.000	0.000	0.000	0.000
TRINITY_DN190945_c2_g5	0.000	0.000	0.000	0.638	0.000	0.000	0.000	0.000	5.548	0.000	2.820	0.000	1.105	0.000	0.000	0.000	1.836	0.000	0.000	0.000	0.000	0.000	0.000	0.000	0.000	0.000	0.000	0.000	0.000	0.000
TRINITY_DN190945_c2_g6	0.000	0.482	0.000	0.000	0.000	0.000	0.000	0.000	0.000	0.000	0.000	0.511	0.922	0.000	0.000	0.000	0.995	0.373	0.000	0.000	0.000	0.000	0.000	0.000	0.000	0.000	0.000	0.000	0.000	0.000
TRINITY_DN190945_c2_g7	0.000	0.000	0.000	0.000	0.690	0.000	0.000	0.000	3.648	0.000	0.000	0.000	0.000	0.000	0.000	0.000	0.000	0.797	0.000	0.000	0.000	0.000	0.000	0.000	0.000	0.000	0.000	0.000	0.000	1.027
TRINITY_DN190945_c2_g8	0.000	0.000	0.000	0.000	0.000	0.000	0.000	0.000	0.000	0.000	0.000	0.000	0.000	0.000	0.000	1.292	0.000	0.000	0.000	0.000	0.000	0.000	0.000	0.000	0.000	0.000	0.000	0.000	0.000	0.000
TRINITY_DN190945_c2_g9	0.582	0.000	0.629	0.000	0.000	0.000	0.000	0.749	0.793	0.000	0.000	1.819	0.000	0.000	0.000	0.000	0.000	0.447	0.000	0.000	0.000	0.000	0.000	0.000	0.000	0.000	0.000	0.000	0.000	0.779
TRINITY_DN190945_c3_g1	0.814	0.930	0.000	1.358	3.882	1.344	0.000	0.353	1.922	4.319	0.781	0.268	3.247	4.071	3.202	0.834	0.000	1.796	1.027	0.000	0.000	1.761	0.876	3.232	0.000	0.000	0.000	0.442	1.516	3.248
TRINITY_DN190945_c3_g2	0.000	0.000	0.000	0.000	1.089	0.000	0.495	0.546	4.567	0.000	0.000	0.000	0.000	0.000	0.000	0.000	0.000	1.560	0.619	1.189	0.000	0.000	0.000	0.000	0.000	0.408	0.000	0.000	0.000	0.000
TRINITY_DN190945_c4_g1	0.000	0.000	0.000	0.000	0.000	0.000	0.000	0.000	0.000	0.000	0.000	0.000	0.000	0.000	0.000	0.000	0.000	0.000	0.000	0.000	0.000	0.000	0.000	0.000	0.000	0.000	0.000	0.000	0.000	0.000
TRINITY_DN190946_c2_g1	0.000	0.000	0.000	0.000	0.000	0.000	0.000	0.000	1.733	0.283	0.332	0.000	0.000	0.000	0.000	0.000	0.000	0.326	0.000	0.000	0.000	0.465	0.000	0.000	0.000	0.000	0.000	0.000	0.000	0.270
TRINITY_DN190946_c3_g1	0.000	0.000	0.000	0.000	0.000	0.000	0.000	0.000	0.887	0.000	0.000	0.000	0.000	0.000	0.000	0.000	0.000	0.000	0.000	0.000	0.000	0.000	0.000	0.000	0.000	0.000	0.000	0.000	0.000	0.954
TRINITY_DN190946_c3_g2	0.000	0.510	0.000	0.000	0.000	0.163	0.000	0.351	0.000	0.000	0.000	0.000	0.194	0.000	0.000	0.000	0.000	0.134	0.000	1.266	0.000	0.000	0.284	0.000	0.000	0.437	0.000	0.000	0.000	0.000
TRINITY_DN190946_c4_g1	0.098	0.505	0.000	0.000	0.121	1.695	0.282	0.157	2.053	0.364	0.131	0.077	0.000	2.409	0.079	0.064	1.216	0.135	0.081	0.000	0.205	0.214	0.000	0.000	0.000	0.000	0.365	0.000	0.349	0.077
TRINITY_DN190946_c4_g2	0.000	0.000	0.000	0.621	0.163	2.997	0.000	0.230	1.956	0.235	0.276	0.527	0.000	0.000	0.000	0.000	0.000	0.840	1.029	0.260	0.630	0.194	0.000	0.000	0.219	0.000	0.877	0.000	0.000	0.455
TRINITY_DN190946_c4_g3	0.000	0.243	0.000	0.000	0.000	0.000	0.309	0.000	0.000	0.000	0.000	0.261	0.000	0.000	0.000	0.000	0.000	0.198	0.000	0.000	0.000	0.000	0.000	0.000	0.000	0.000	0.000	0.000	0.000	0.000
TRINITY_DN190946_c4_g4	0.000	0.310	0.000	0.000	0.000	0.000	0.000	0.000	0.446	0.450	0.000	0.000	0.000	0.000	0.000	0.290	0.000	0.000	0.000	0.000	0.000	0.000	0.000	0.000	0.000	0.000	0.000	0.000	0.000	0.000
TRINITY_DN190947_c1_g1	0.127	0.390	0.111	0.649	0.528	1.702	0.610	0.393	0.000	0.277	1.044	0.566	0.068	0.085	0.000	0.252	0.414	0.617	0.691	0.759	0.000	0.116	0.133	0.225	0.249	0.399	0.664	0.497	0.858	0.984
TRINITY_DN190947_c1_g2	0.000	0.110	0.000	0.000	0.092	0.165	0.109	0.000	0.000	0.000	0.000	0.000	0.000	0.365	0.000	0.191	0.189	0.081	0.000	0.000	0.000	0.000	0.000	0.000	0.000	0.000	0.000	0.000	0.000	0.000
TRINITY_DN190947_c1_g3	0.000	0.555	0.000	0.000	0.000	0.000	0.000	0.000	0.000	0.000	0.000	0.584	0.000	0.000	0.000	0.000	0.000	0.000	0.000	0.000	0.000	0.624	0.000	0.000	0.000	0.000	0.000	0.000	0.000	0.000
TRINITY_DN190947_c1_g4	0.000	0.000	0.000	0.000	0.000	0.000	0.000	0.000	0.000	0.000	0.000	0.000	0.000	0.000	0.000	0.000	0.000	0.000	0.000	0.000	0.000	0.000	0.163	0.000	2.513	0.000	0.000	0.000	0.000	0.000
TRINITY_DN190947_c2_g1	27.730	22.201	24.703	20.295	16.202	19.457	11.801	11.777	16.197	17.734	16.504	19.392	26.628	35.678	48.730	28.116	30.266	34.721	13.793	17.289	5.827	22.970	15.192	23.453	37.296	26.504	28.206	55.869	54.960	38.738
TRINITY_DN190947_c3_g1	0.000	0.000	0.000	0.000	0.000	0.000	0.000	0.000	0.000	0.000	0.000	0.000	0.587	0.000	0.000	0.000	0.000	0.475	0.000	0.000	0.000	0.000	0.000	0.000	0.000	0.000	0.000	0.000	0.000	0.000
TRINITY_DN190947_c4_g1	0.000	0.000	0.000	0.000	0.000	0.000	0.000	0.000	0.000	0.000	0.000	0.000	0.000	0.000	0.000	0.000	0.000	0.000	0.000	0.000	0.000	0.000	0.000	0.000	0.000	0.000	0.000	0.000	0.000	0.000
TRINITY_DN190948_c10_g1	0.000	0.000	0.000	0.000	0.000	0.000	0.000	0.000	0.000	1.474	0.000	0.000	0.000	0.000	0.000	0.000	0.000	0.000	0.000	0.000	0.000	0.000	0.000	0.000	0.000	0.000	0.000	0.000	0.000	0.000
TRINITY_DN190948_c11_g1	0.000	0.437	0.000	0.000	0.000	0.000	0.000	0.000	0.000	0.620	0.000	0.000	0.000	0.000	0.000	0.000	0.000	0.000	0.000	0.000	0.000	0.000	0.000	0.000	0.000	0.000	0.000	0.000	0.000	0.000
TRINITY_DN190948_c1_g1	0.000	0.000	0.851	0.000	0.000	0.000	0.000	0.000	0.000	1.025	0.000	0.000	0.000	0.000	0.000	0.699	0.000	0.000	0.000	0.000	0.000	0.807	0.000	0.000	0.000	0.000	0.000	0.000	0.000	0.000
TRINITY_DN190948_c2_g1	0.000	0.000	0.000	0.000	0.000	0.323	0.000	0.000	0.000	0.000	0.000	0.431	0.000	0.000	0.000	0.000	0.000	0.314	0.000	0.000	0.000	0.000	0.000	0.000	0.000	0.000	0.000	0.000	0.000	0.000
TRINITY_DN190948_c2_g2	0.000	0.000	0.000	0.000	0.000	0.000	0.000	0.000	0.000	0.000	0.000	0.164	0.000	0.000	0.000	0.000	0.000	0.132	0.000	0.000	0.000	0.000	0.227	0.000	0.203	0.143	0.000	0.000	0.000	0.000
TRINITY_DN190948_c4_g1	0.000	0.000	0.000	0.000	0.344	0.000	0.000	0.000	0.000	0.000	0.000	0.404	0.000	0.456	0.000	0.000	0.000	0.000	0.000	0.000	0.000	0.000	0.000	0.000	0.000	0.000	0.000	0.000	0.000	0.516
TRINITY_DN190948_c6_g1	0.000	1.116	0.000	0.722	0.996	0.311	0.000	0.000	0.000	0.000	0.000	0.000	0.000	0.000	0.446	0.000	0.000	0.407	0.561	0.000	0.000	0.000	0.000	0.000	0.000	0.000	0.107	0.000	0.000	0.000
TRINITY_DN190948_c7_g1	0.000	0.625	0.000	1.105	0.000	0.000	0.000	0.523	0.000	0.000	0.000	0.000	0.000	0.000	0.000	0.351	0.000	0.927	0.000	0.000	0.000	0.000	0.742	0.000	0.000	0.000	0.000	0.000	0.000	0.000
TRINITY_DN190948_c7_g2	0.000	0.095	0.000	0.096	0.304	0.000	0.119	0.000	0.000	0.000	0.000	0.000	0.210	0.000	0.000	0.000	0.000	0.196	0.000	0.000	0.000	0.000	0.000	0.000	0.000	0.000	0.000	0.000	0.000	0.000
TRINITY_DN190948_c7_g3	0.000	0.167	0.000	0.000	0.238	0.146	0.000	0.000	0.000	0.000	0.000	0.000	0.000	0.000	0.000	0.000	0.358	0.258	0.000	0.000	0.000	0.000	0.000	0.000	0.000	0.000	0.000	0.000	0.000	0.233
TRINITY_DN190948_c8_g2	0.000	0.000	0.000	0.000	0.000	0.262	0.000	0.000	0.000	0.000	0.000	0.000	0.000	0.000	0.000	0.000	0.000	0.511	0.000	0.000	0.000	0.000	0.000	0.000	0.000	0.000	0.000	0.000	0.000	0.000
TRINITY_DN190949_c0_g1	0.000	0.000	0.000	0.000	0.027	0.024	0.115	0.032	0.249	0.163	0.179	0.099	0.000	0.000	0.000	0.028	0.000	0.024	0.000	0.000	0.000	0.104	0.036	0.000	0.059	0.148	0.120	0.076	0.277	0.169
TRINITY_DN190949_c10_g1	0.000	0.000	0.159	0.000	0.723	0.643	0.000	0.000	0.000	1.067	0.000	0.819	0.605	0.000	0.000	0.000	0.000	0.628	0.000	0.000	0.000	0.000	0.000	0.000	0.000	0.000	0.000	0.000	0.000	2.147
TRINITY_DN190949_c11_g1	0.000	0.000	0.000	0.000	0.000	0.000	0.000	0.000	0.000	0.509	0.605	0.000	0.000	0.000	0.000	0.326	0.000	0.000	0.000	0.000	0.000	0.000	0.000	0.000	0.000	0.000	0.000	0.000	0.000	0.000
TRINITY_DN190949_c12_g1	0.000	0.000	0.000	1.018	0.000	0.000	0.000	0.000	1.585	0.000	0.000	0.000	0.000	0.000	0.000	0.000	1.181	0.894	0.000	0.000	0.000	0.000	0.000	1.154	0.000	0.000	0.000	0.000	0.000	0.000
TRINITY_DN190949_c1_g1	0.000	0.321	0.000	0.153	0.642	0.000	0.613	0.452	0.000	0.462	0.541	0.345	0.333	0.000	0.428	1.304	1.375	0.276	0.000	0.000	0.000	0.000	0.000	0.000	0.215	0.151	0.215	0.000	0.232	0.000
TRINITY_DN190949_c2_g1	0.000	0.297	0.000	0.000	0.000	0.000	0.374	0.000	3.427	1.729	0.512	1.272	0.000	0.000	0.000	0.557	0.000	0.944	0.000	0.452	0.000	0.709	0.000	0.000	0.405	0.293	0.000	0.000	0.000	0.000
TRINITY_DN190949_c3_g1	0.000	0.170	0.656	0.000	0.000	0.478	1.423	0.000	4.953	1.828	0.000	2.021	0.575	1.433	0.000	0.000	1.477	0.000	1.213	0.000	5.938	0.000	0.646	1.200	0.000	0.000	0.000	0.000	0.000	0.810
TRINITY_DN190949_c4_g1	0.541	0.522	0.000	0.000	0.242	0.494	1.307	0.000	2.843	0.000	0.888	0.000	0.254	0.959	0.000	0.628	0.545	0.000	0.406	0.000	0.000	0.000	0.758	0.000	0.703	0.250	0.000	0.000	0.000	0.267
TRINITY_DN190949_c4_g2	0.103	0.338	0.050	0.089	0.046	0.292	0.149	0.116	0.000	0.060	0.191	0.093	0.331	0.199	0.000	0.382	0.176	0.122	0.243	0.452	0.000	0.097	0.065	0.000	0.255	0.372	0.518	0.462	0.653	0.404
TRINITY_DN190949_c4_g3	0.000	0.131	0.033	0.085	0.030	0.105	0.285	0.244	0.040	0.036	0.285	0.250	0.062	0.000	0.000	0.092	0.000	0.000	0.116	0.265	0.098	0.029	0.039	0.049	0.228	0.382	0.498	0.129	0.218	0.560
TRINITY_DN190949_c4_g4	0.140	0.169	0.069	0.626	0.281	0.479	0.000	0.076	2.331	0.314	0.625	0.660	0.253	0.000	0.329	0.319	0.804	0.395	0.186	0.282	0.133	0.296	0.085	0.320	0.000	0.000	0.000	0.000	0.091	0.080
TRINITY_DN190949_c4_g5	0.000	0.000	0.000	0.000	0.000	0.224	0.000	0.000	0.000	0.000	0.000	0.000	0.536	0.000	0.000	0.000	0.000	0.000	0.000	0.000	0.000	1.308	0.000	0.000	0.000	0.000	0.000	0.000	0.000	0.000
TRINITY_DN190949_c5_g1	0.025	0.114	0.096	0.083	0.080	0.039	0.186	0.159	0.849	0.155	0.212	0.291	0.000	0.000	0.028	0.067	0.164	0.138	0.152	0.161	0.036	0.269	0.401	0.356	0.213	0.189	0.248	0.661	0.096	0.542
TRINITY_DN190949_c6_g1	0.000	0.000	0.000	0.000	0.000	0.000	0.000	0.000	0.000	0.000	0.000	0.000	0.000	0.000	0.000	0.000	0.000	0.000	0.000	0.000	0.000	0.000	1.223	0.669	0.000	0.000	0.000	0.000	0.000	0.000
TRINITY_DN190949_c7_g1	0.000	0.000	0.000	0.339	0.000	0.000	0.953	0.000	0.000	0.552	0.000	0.000	0.000	0.000	0.000	0.000	0.000	0.000	0.000	0.000	0.000	0.452	0.000	0.000	0.000	0.000	0.000	0.000	0.000	0.000
TRINITY_DN190949_c8_g1	0.000	0.000	0.174	0.000	0.000	0.134	0.000	0.000	0.000	0.435	0.000	0.000	0.000	0.200	0.000	0.000	0.000	0.000	0.000	0.000	0.000	0.000	0.000	0.000	0.000	0.000	0.000	0.000	0.000	0.000
TRINITY_DN190949_c9_g1	0.000	0.000	0.000	0.000	0.000	1.302	0.000	0.000	5.413	1.078	0.000	0.000	0.000	0.000	0.000	0.000	0.000	0.000	0.000	0.000	0.000	0.000	0.000	0.000	0.000	0.000	0.000	0.000	0.000	0.000
TRINITY_DN190950_c0_g1	0.000	0.000	0.000	0.000	0.000	0.000	0.681	0.743	0.000	0.000	0.000	0.000	0.000	0.000	0.000	0.000	0.000	0.000	0.000	2.456	0.000	0.700	1.609	0.000	0.000	0.600	0.000	0.000	0.000	0.000
TRINITY_DN190950_c0_g2	0.000	0.000	0.000	0.000	0.000	0.000	0.250	0.000	0.000	0.000	0.000	0.000	0.595	0.000	0.000	0.000	0.000	0.000	0.619	0.000	0.000	0.000	0.000	0.000	0.265	0.000	0.000	0.000	0.000	0.000
TRINITY_DN190950_c0_g3	0.000	0.000	0.304	0.000	0.520	0.457	0.000	0.000	0.809	0.000	0.000	0.000	0.818	0.000	0.000	0.000	0.000	0.000	0.000	0.000	0.000	0.000	0.000	0.000	0.000	0.546	0.387	0.000	0.000	0.000
TRINITY_DN190950_c1_g1	0.000	0.434	0.000	0.000	0.000	0.183	0.000	0.870	1.564	1.248	0.000	0.234	0.411	0.822	0.000	0.625	0.925	1.049	0.000	0.633	0.000	0.520	0.966	0.000	0.295	0.000	0.000	0.591	0.915	0.924
TRINITY_DN190950_c2_g1	0.000	0.000	0.000	0.217	0.536	0.140	0.611	0.339	1.785	0.000	0.269	1.115	0.237	0.000	0.399	0.305	0.342	0.129	0.503	0.509	0.000	0.000	0.477	0.308	0.198	0.000	0.000	0.000	0.000	1.542
TRINITY_DN190950_c2_g2	0.230	0.895	0.000	0.650	1.285	0.769	0.116	0.000	0.000	0.122	0.438	0.000	0.000	1.972	1.607	0.590	0.749	0.431	0.415	0.289	0.000	0.100	0.130	0.000	0.000	0.330	0.121	0.000	0.000	0.131
TRINITY_DN190950_c2_g3	0.000	0.000	0.000	0.000	0.000	0.000	0.000	0.000	0.000	0.000	0.000	0.726	0.000	0.000	0.000	0.000	0.000	0.000	0.000	0.000	0.000	0.000	0.000	0.000	0.000	0.000	0.000	0.000	0.000	0.000
TRINITY_DN190950_c2_g4	0.000	0.000	0.000	0.000	0.000	0.000	0.000	0.000	0.000	0.000	0.000	0.000	0.000	0.408	0.000	0.000	0.000	0.264	0.000	0.000	0.000	0.000	0.000	0.000	0.000	0.000	0.000	0.000	0.000	0.000
TRINITY_DN190950_c3_g1	0.000	0.000	0.000	0.000	0.000	0.000	0.928	0.000	0.000	0.000	0.000	0.000	0.000	0.000	0.000	0.000	0.000	0.635	0.000	0.000	0.000	0.000	0.000	0.000	0.000	0.000	0.000	0.000	0.000	0.000
TRINITY_DN190951_c0_g1	1.264	4.649	3.001	0.352	7.191	4.852	6.327	7.216	4.878	6.821	8.714	11.342	1.531	0.187	0.000	1.674	0.910	0.411	6.576	1.940	2.216	4.448	4.722	1.983	4.532	5.143	8.671	5.712	3.550	5.796
TRINITY_DN190951_c0_g2	8.957	16.271	6.567	10.690	15.506	10.058	8.088	11.536	18.280	11.102	12.747	14.463	8.074	1.920	3.201	0.228	7.727	1.649	17.412	7.426	6.200	14.608	15.544	19.019	3.160	4.227	2.257	4.637	1.855	1.479
TRINITY_DN190951_c0_g3	0.087	0.000	0.000	0.000	0.000	0.000	0.450	0.000	0.000	0.000	0.000	0.077	0.971	0.000	0.000	0.000	0.000	0.000	2.287	0.119	0.000	0.000	0.000	0.408	0.092	0.000	0.000	0.000	0.000	0.000
TRINITY_DN190951_c0_g4	0.000	0.867	1.526	1.438	1.271	0.432	0.000	0.000	0.000	0.000	0.895	0.000	0.000	0.000	0.000	0.000	0.000	0.000	0.817	0.000	0.000	0.000	0.000	0.000	0.703	0.286	3.787	0.810	1.490	0.000
TRINITY_DN190951_c0_g5	0.000	0.122	0.000	0.000	0.126	0.108	0.171	0.000	0.000	0.000	0.000	0.128	0.000	0.000	0.164	0.126	0.000	0.000	0.000	0.000	0.000	0.418	0.000	0.000	0.000	0.111	0.000	0.000	0.000	0.000
TRINITY_DN190952_c10_g1	1.323	0.437	0.000	0.953	0.000	1.780	2.893	0.607	1.968	5.106	3.406	9.130	0.000	0.000	1.611	0.000	1.187	1.054	2.736	3.856	0.000	9.982	1.416	2.223	0.637	8.847	3.759	4.209	1.670	9.279
TRINITY_DN190952_c11_g1	0.819	2.832	0.000	0.000	3.817	0.969	0.997	2.875	3.423	0.000	3.443	6.030	0.000	13.116	0.498	0.000	0.000	0.000	0.000	1.798	0.000	0.000	1.163	0.000	0.544	2.472	0.000	0.000	0.000	0.000
TRINITY_DN190952_c12_g1	0.000	3.593	0.000	1.092	2.211	0.978	5.422	10.721	3.438	0.000	6.515	5.290	0.248	0.000	0.000	0.000	0.996	0.000	1.249	2.908	0.014	0.000	0.739	1.970	0.000	2.284	0.000	0.000	0.000	1.941
TRINITY_DN190952_c13_g1	1.026	5.154	2.566	0.893	1.478	1.035	1.327	1.798	5.635	1.779	2.798	2.767	0.086	4.656	0.735	0.000	1.135	0.000	0.000	1.759	0.000	0.000	0.451	0.937	0.000	6.806	0.470	5.155	1.444	3.876
TRINITY_DN190952_c13_g2	0.400	4.403	1.309	0.884	0.000	0.606	0.000	0.000	0.000	0.000	0.000	1.072	0.000	0.000	0.000	0.000	0.000	0.000	0.000	0.000	0.000	0.000	0.000	0.000	0.000	3.486	0.747	1.148	0.000	1.590
TRINITY_DN190952_c13_g3	0.000	0.000	0.000	0.000	0.728	0.000	0.000	0.000	0.000	0.000	0.000	0.000	0.000	0.000	0.000	0.000	0.000	0.000	0.000	0.000	0.000	0.000	0.000	0.000	0.000	0.000	0.000	0.000	0.000	0.000
TRINITY_DN190952_c13_g4	0.000	0.000	0.000	0.000	0.000	0.000	0.000	0.000	0.000	0.000	0.000	0.000	0.000	0.000	0.000	0.000	0.000	0.000	0.000	0.000	0.000	0.000	0.000	0.000	0.000	0.000	0.000	0.000	0.000	0.000
TRINITY_DN190952_c14_g1	42.789	24.018	39.943	30.703	25.697	27.458	29.492	29.839	29.941	27.663	33.201	29.845	15.189	18.606	18.770	18.665	17.186	17.003	25.972	21.850	18.552	22.249	15.321	17.644	18.301	12.820	20.525	16.471	18.127	17.883
TRINITY_DN190952_c14_g2	0.000	0.000	0.000	0.174	0.000	0.319	0.000	0.000	0.000	0.000	0.000	0.200	0.000	0.000	0.000	0.000	0.000	0.000	0.000	0.000	0.000	0.000	0.000	0.000	0.000	0.000	0.252	0.000	0.000	0.000
TRINITY_DN190952_c16_g1	0.000	0.000	0.000	0.000	0.000	0.000	0.000	0.000	0.000	0.000	0.000	0.000	0.000	0.000	0.000	0.000	0.000	0.000	0.000	0.000	0.000	0.000	0.000	0.000	0.000	0.000	0.000	0.000	0.000	0.000
TRINITY_DN190952_c4_g1	0.000	0.000	0.000	0.000	0.000	0.000	0.000	0.000	0.000	0.000	0.000	0.000	0.483	0.000	0.000	0.000	0.000	0.000	0.000	0.000	0.000	0.000	0.000	0.000	0.000	0.000	0.000	0.000	0.000	0.000
TRINITY_DN190952_c9_g1	0.000	0.000	0.000	0.000	0.000	0.000	0.000	0.000	0.000	0.000	0.000	0.000	0.000	0.000	0.000	1.276	0.000	0.000	0.000	0.000	0.659	2.447	0.000	0.000	0.000	0.000	0.485	0.000	0.454	0.000
TRINITY_DN190953_c0_g1	0.000	0.000	0.000	1.332	0.000	0.000	0.000	0.000	1.412	0.000	0.000	0.000	0.000	0.000	1.022	0.463	0.000	0.000	0.000	0.000	0.000	0.000	0.000	0.000	0.000	0.000	0.000	0.000	0.000	0.000
TRINITY_DN190953_c1_g1	0.000	0.000	0.000	0.000	0.000	0.000	0.705	0.000	0.000	0.000	0.000	0.594	0.000	0.000	0.000	0.000	0.000	0.000	0.000	0.000	0.000	0.000	0.000	0.000	0.000	0.000	0.249	0.000	0.000	0.000
TRINITY_DN190953_c2_g1	0.000	0.000	0.000	0.000	0.000	0.000	0.082	0.000	0.000	0.000	0.000	0.142	0.000	0.000	0.000	0.000	0.000	0.000	0.101	0.000	0.000	0.000	0.600	0.000	0.000	0.000	0.000	0.000	0.106	0.000
TRINITY_DN190953_c3_g1	0.000	0.000	0.000	0.000	0.000	0.000	0.000	1.546	0.000	0.000	0.510	0.175	0.361	0.000	0.000	0.000	0.000	0.000	0.000	0.000	0.000	0.442	0.000	0.000	0.000	0.000	0.000	0.000	0.000	0.000
TRINITY_DN190953_c4_g1	0.000	0.221	0.000	0.000	0.290	0.255	0.395	0.000	0.000	0.000	0.000	0.000	0.000	1.363	0.000	0.294	0.000	0.182	0.000	0.000	0.000	0.000	0.458	0.000	0.000	0.000	0.000	0.000	0.000	0.000
TRINITY_DN190953_c4_g2	0.000	0.000	0.000	0.000	0.000	0.223	0.344	0.000	0.000	0.000	0.000	0.000	0.000	0.000	0.000	0.000	0.000	0.000	0.000	0.000	0.000	0.000	0.000	0.000	0.000	0.000	0.753	0.000	0.000	0.000
TRINITY_DN190953_c4_g3	0.000	0.833	0.000	0.000	0.000	0.000	0.000	0.000	0.000	0.000	0.000	0.862	0.000	0.000	0.000	0.777	3.360	0.667	0.000	0.000	0.000	0.000	0.000	0.000	0.000	0.000	0.000	0.000	2.322	1.135
TRINITY_DN190953_c5_g1	0.196	0.326	0.000	0.249	0.000	0.000	0.000	0.000	0.000	0.000	0.131	0.000	0.091	0.340	0.000	0.089	0.000	0.151	0.248	0.000	0.000	0.000	0.000	0.000	0.000	0.150	0.000	0.000	0.254	0.000
TRINITY_DN190953_c5_g2	0.392	0.176	0.036	0.093	0.114	0.122	0.159	0.000	2.276	0.719	0.104	0.158	0.291	0.603	0.352	0.141	0.031	1.393	0.021	0.000	0.054	0.032	0.000	0.027	0.071	0.104	0.409	0.188	0.132	0.524
TRINITY_DN190953_c5_g3	0.000	0.750	0.000	0.000	0.000	0.000	0.000	0.000	0.000	0.000	0.000	0.000	0.000	0.000	0.000	0.000	0.000	0.000	0.000	0.000	0.000	0.000	0.000	0.000	0.000	0.000	0.000	0.000	0.000	0.000
TRINITY_DN190953_c5_g4	0.000	0.000	0.000	0.000	0.000	0.000	0.000	0.000	0.000	0.000	0.000	0.000	0.000	0.000	1.216	0.155	0.000	0.131	0.000	0.000	0.000	0.000	0.000	0.000	0.000	0.000	0.000	0.000	0.000	0.000
TRINITY_DN190953_c5_g5	0.000	0.132	0.000	0.000	0.000	0.000	0.000	0.268	0.000	0.092	0.000	0.070	0.000	0.000	0.000	0.074	0.000	0.000	0.000	0.000	0.000	0.075	0.000	0.000	0.000	0.061	0.000	0.000	0.000	0.000
TRINITY_DN190953_c5_g6	0.000	0.375	0.000	0.000	0.000	0.000	0.000	0.000	0.000	0.540	0.000	0.000	0.000	0.000	0.000	0.000	0.000	0.782	0.000	0.000	0.000	0.000	0.000	0.000	0.000	0.000	0.000	0.000	0.000	0.000
TRINITY_DN190953_c5_g7	0.000	0.000	0.000	0.000	0.000	0.000	0.000	0.000	0.000	0.241	0.000	0.000	0.000	0.000	0.000	0.169	0.000	0.143	0.000	0.000	0.000	0.000	0.000	0.000	0.000	0.000	0.000	0.000	0.000	0.000
TRINITY_DN190953_c5_g8	0.000	0.000	0.000	0.000	0.000	0.000	0.946	0.000	0.000	0.000	0.000	0.000	0.000	0.000	0.000	0.759	0.000	0.000	0.000	0.000	0.000	0.000	0.000	0.000	0.000	0.000	0.000	0.000	0.000	0.000
TRINITY_DN190954_c10_g1	0.000	0.000	0.000	0.053	0.000	0.000	0.122	0.122	0.077	0.139	0.000	0.000	0.000	0.131	0.000	0.114	0.098	0.097	0.000	0.000	0.000	0.000	0.068	0.000	0.000	0.000	0.000	0.000	0.000	0.064
TRINITY_DN190954_c12_g1	0.000	0.000	0.378	0.309	0.000	0.000	0.000	0.000	0.000	0.505	0.000	0.000	0.000	0.000	0.000	0.000	0.000	0.000	0.000	0.000	0.000	0.000	0.000	0.000	0.000	0.000	0.000	0.000	0.000	0.000
TRINITY_DN190954_c12_g2	0.000	0.000	0.000	0.000	0.000	0.000	0.000	0.000	0.000	0.000	0.000	0.000	0.000	0.000	0.000	0.000	0.000	0.000	0.000	0.000	0.000	0.000	0.000	0.000	0.000	0.000	0.000	0.000	0.000	1.006
TRINITY_DN190954_c12_g3	0.000	0.000	0.000	0.525	0.000	0.636	0.000	0.000	0.000	0.000	0.000	0.810	0.000	0.000	0.000	0.000	0.000	0.000	0.000	0.000	0.000	0.000	0.000	0.000	0.000	0.000	0.000	0.000	0.000	0.000
TRINITY_DN190954_c13_g1	0.000	0.286	0.000	0.410	0.000	0.000	0.000	0.000	0.000	0.000	0.000	0.000	0.000	0.000	0.000	0.000	0.605	0.000	0.000	0.000	0.000	0.000	0.000	0.000	0.000	0.282	0.000	0.000	0.000	0.393
TRINITY_DN190954_c14_g1	0.000	0.823	0.000	0.000	0.000	0.328	0.000	0.000	0.580	0.000	0.000	0.000	0.000	0.000	0.000	0.000	0.000	0.639	0.000	0.000	0.786	0.000	0.000	0.000	0.000	0.000	0.000	0.000	0.000	0.000
TRINITY_DN190954_c14_g2	0.000	0.465	0.000	0.000	0.000	0.739	0.000	0.000	0.000	1.312	0.000	0.000	0.000	0.000	0.000	0.000	0.000	0.000	0.000	0.000	0.000	0.000	0.000	0.000	0.000	0.000	0.000	0.000	0.606	0.000
TRINITY_DN190954_c15_g1	0.000	0.401	0.000	0.000	0.000	0.000	0.000	0.000	0.000	0.000	0.000	0.000	0.000	0.000	0.000	0.000	0.000	0.000	0.000	1.189	0.000	0.000	0.000	0.000	0.000	0.000	0.000	0.000	0.000	0.000
TRINITY_DN190954_c15_g2	0.000	0.000	0.000	0.000	0.715	0.000	0.000	0.000	0.000	0.000	0.000	0.000	0.575	0.722	0.000	0.399	3.741	0.621	0.424	0.436	0.000	0.000	0.000	0.000	0.179	0.000	0.000	0.000	0.000	0.000
TRINITY_DN190954_c16_g1	0.564	0.965	0.910	0.680	0.027	0.204	0.709	0.993	0.052	0.814	0.131	0.545	0.083	0.307	0.000	0.228	0.050	0.419	0.102	0.116	0.000	0.133	0.605	0.000	0.314	0.478	1.200	0.675	0.282	0.450
TRINITY_DN190954_c16_g2	0.000	0.409	0.000	0.000	0.000	0.000	0.261	0.000	0.000	0.000	0.000	0.000	0.412	0.520	0.265	0.401	1.307	0.000	0.000	0.000	0.000	0.000	0.000	0.000	0.000	0.195	0.000	0.000	0.000	0.000
TRINITY_DN190954_c16_g3	0.000	0.000	0.000	0.000	0.000	0.342	0.000	0.000	0.000	0.610	0.000	0.000	0.411	0.000	0.000	0.000	0.000	0.333	0.000	0.000	0.000	0.000	0.000	0.000	0.000	0.000	0.000	0.000	0.000	0.000
TRINITY_DN190954_c17_g1	0.000	0.539	0.000	0.000	0.000	0.000	0.000	0.000	0.000	0.750	0.000	1.137	1.547	0.000	0.000	0.000	0.000	0.000	0.000	0.000	0.000	0.000	0.000	0.000	0.000	0.000	0.000	0.747	2.116	0.729
TRINITY_DN190954_c18_g1	1.668	2.397	0.905	0.000	0.000	0.000	1.637	0.000	2.165	1.078	0.000	1.386	0.000	3.908	1.990	0.000	0.000	3.169	0.000	0.000	0.000	0.843	0.000	0.000	0.000	0.846	0.000	0.000	0.000	0.000
TRINITY_DN190954_c19_g1	0.000	0.000	0.000	0.000	0.000	0.000	0.000	0.000	0.000	0.000	0.979	0.000	0.000	0.000	0.000	0.000	0.000	0.470	0.000	0.000	0.000	0.000	2.553	0.000	0.000	0.000	0.000	0.000	0.000	0.000
TRINITY_DN190954_c20_g1	0.000	0.825	0.000	0.000	0.000	0.000	0.000	0.000	0.000	0.000	0.000	0.000	0.000	0.000	0.000	0.000	0.000	0.659	0.000	0.000	0.000	0.000	0.000	0.000	0.000	0.000	0.000	0.000	0.000	0.000
TRINITY_DN190954_c21_g1	0.000	0.000	0.000	0.000	0.000	1.336	0.000	0.000	0.000	0.000	0.000	0.000	0.000	0.000	0.000	0.000	0.000	0.000	0.000	0.000	0.000	0.000	0.000	0.000	0.000	0.000	0.000	0.000	0.000	0.000
TRINITY_DN190954_c22_g1	0.262	0.000	0.000	0.000	0.000	0.000	0.000	0.000	0.000	0.000	0.000	0.000	0.000	0.000	0.000	0.000	0.000	0.000	0.000	0.000	0.000	0.000	0.000	0.000	0.000	0.000	0.000	0.000	0.000	0.000
TRINITY_DN190954_c23_g1	0.000	0.000	0.000	0.000	0.000	0.000	0.000	0.000	0.000	0.743	0.000	0.000	0.000	0.000	0.000	0.000	0.000	0.000	0.000	0.000	0.000	0.000	0.000	0.000	0.000	0.000	0.000	0.000	0.000	0.000
TRINITY_DN190954_c2_g1	0.000	0.245	0.000	0.395	0.000	0.000	0.000	0.000	0.000	0.000	0.000	0.263	0.000	0.000	0.000	0.000	0.000	0.000	0.000	0.000	0.000	0.000	0.000	0.000	0.000	0.000	0.000	0.000	0.000	0.000
TRINITY_DN190954_c4_g1	0.000	0.000	0.000	0.000	0.000	0.000	0.000	0.689	0.000	0.000	0.000	0.000	0.000	0.000	0.000	0.000	0.000	0.811	0.000	0.000	0.000	0.000	0.000	0.000	0.000	0.000	0.000	0.000	0.000	0.000
TRINITY_DN190954_c6_g1	0.000	0.000	0.000	0.000	0.000	0.000	0.000	0.000	0.000	0.000	0.000	0.000	0.000	0.000	0.000	1.336	0.000	0.572	0.000	0.000	0.000	0.000	0.000	0.000	0.000	1.542	0.000	0.000	0.000	0.984
TRINITY_DN190954_c7_g1	0.000	0.114	0.000	0.113	0.000	0.104	0.000	0.000	0.000	0.000	0.187	0.000	0.000	0.000	0.000	0.000	0.491	0.000	0.000	0.000	0.000	0.000	0.000	0.000	0.000	0.000	0.000	0.000	0.000	0.000
TRINITY_DN190954_c8_g1	0.000	0.691	0.000	0.000	0.000	0.000	0.000	0.000	0.000	0.000	0.000	0.000	0.000	0.000	0.000	1.264	0.000	2.163	0.000	0.000	0.000	0.000	0.000	0.000	0.000	0.000	0.000	0.000	0.000	0.000
TRINITY_DN190954_c9_g1	0.000	0.430	0.000	0.000	0.000	0.000	0.000	0.000	0.000	0.000	0.000	0.000	0.411	0.000	0.000	0.000	0.000	0.000	0.000	0.000	0.000	0.000	0.000	0.000	0.000	0.000	0.000	0.000	0.000	0.000
TRINITY_DN190955_c0_g1	0.519	0.497	0.172	1.098	1.165	0.746	0.876	1.444	1.190	1.189	1.472	1.588	0.160	0.100	0.204	0.079	0.612	0.334	1.290	0.117	0.000	0.894	0.320	0.269	1.540	0.522	1.191	0.224	0.112	0.501
TRINITY_DN190955_c1_g2	0.000	0.000	0.000	0.000	0.000	0.000	0.000	0.000	0.000	0.000	0.000	0.000	0.000	0.000	0.000	0.230	0.000	0.000	0.000	0.000	0.000	0.000	0.000	0.000	0.976	0.000	0.000	0.000	0.000	0.329
TRINITY_DN190955_c3_g1	0.000	0.000	0.000	0.000	0.000	0.000	0.000	0.000	0.000	0.000	0.000	0.000	0.000	0.000	0.000	0.000	0.000	0.000	0.000	0.000	0.000	0.000	0.000	0.000	0.000	0.000	0.000	0.000	0.000	0.000
TRINITY_DN190955_c4_g1	0.000	0.000	0.000	0.000	0.000	0.691	0.000	0.000	0.000	0.000	0.000	0.000	0.000	0.000	0.000	0.000	0.000	0.000	0.000	0.000	0.000	0.000	0.000	0.000	0.000	0.000	0.000	0.000	0.000	0.000
TRINITY_DN190955_c7_g1	0.000	0.000	0.000	0.000	0.000	0.000	0.000	0.000	0.000	0.000	0.000	0.000	0.000	0.000	0.000	0.000	0.000	0.000	0.000	0.000	0.000	0.000	0.000	0.000	0.000	0.000	0.000	0.000	0.000	0.000
TRINITY_DN190956_c10_g1	0.000	0.534	0.000	0.000	0.000	0.424	0.641	0.000	0.000	0.000	0.000	0.000	0.000	0.000	0.000	0.000	0.000	0.826	0.000	0.000	0.000	0.000	0.000	0.000	0.000	0.000	0.000	0.000	0.000	0.000
TRINITY_DN190956_c10_g2	0.000	0.834	0.000	0.139	0.000	0.117	0.183	0.098	0.000	0.000	0.000	0.429	0.000	0.000	0.103	0.149	0.155	0.398	0.452	0.723	0.000	0.000	0.324	0.000	0.092	0.066	0.192	0.000	0.387	1.102
TRINITY_DN190956_c10_g3	0.000	0.000	0.000	0.000	0.144	0.000	0.000	0.000	0.000	0.000	0.000	0.000	0.000	0.000	0.000	0.000	0.000	0.000	0.000	0.000	0.000	0.000	0.000	0.000	0.565	0.000	0.567	0.635	0.000	0.000
TRINITY_DN190956_c10_g4	0.000	0.000	0.000	0.000	0.363	0.000	0.495	0.000	0.000	0.000	0.000	0.000	0.000	0.000	0.000	0.000	0.000	0.000	0.000	0.000	0.000	0.470	0.000	0.000	0.000	0.000	0.000	0.000	0.000	0.000
TRINITY_DN190956_c11_g1	0.000	0.000	0.000	0.615	0.000	0.000	0.000	0.000	0.000	0.000	0.000	0.000	0.000	0.000	0.000	0.000	0.000	0.000	0.000	0.000	0.000	0.000	0.000	0.000	0.000	0.000	0.000	0.000	0.000	0.000
TRINITY_DN190956_c13_g1	0.000	0.000	0.793	0.000	0.000	0.000	0.833	0.000	0.000	0.000	0.000	0.000	0.000	0.000	0.000	0.000	0.000	0.000	0.000	1.001	0.000	0.000	0.000	0.000	0.000	0.000	0.000	0.000	0.000	0.000
TRINITY_DN190956_c1_g1	0.000	0.626	0.000	0.000	0.203	0.000	0.000	0.300	0.000	0.296	0.000	0.000	0.000	0.000	1.091	0.000	0.433	0.000	0.000	0.000	0.000	0.000	0.000	0.000	0.000	0.000	0.000	0.000	0.000	0.000
TRINITY_DN190956_c2_g1	0.193	0.000	0.000	0.000	0.000	0.643	0.224	0.000	0.000	0.253	0.000	0.000	0.000	0.000	0.231	0.176	0.000	0.149	0.000	0.277	0.000	0.000	0.000	0.000	0.000	0.000	0.000	0.000	0.000	0.244
TRINITY_DN190956_c2_g2	0.000	0.000	0.000	0.000	0.000	0.000	0.000	0.000	0.000	0.000	1.209	0.000	0.000	0.000	0.000	0.000	0.000	0.000	0.000	0.000	0.000	0.000	0.000	0.000	0.000	0.000	0.000	0.000	0.000	0.000
TRINITY_DN190956_c3_g1	0.000	0.000	0.000	0.000	0.592	0.525	0.000	0.000	0.000	0.000	0.000	0.000	0.000	0.000	0.000	0.599	0.000	0.512	0.000	0.000	0.000	0.000	0.000	0.000	0.000	0.000	0.000	0.000	0.000	0.000
TRINITY_DN190956_c4_g1	0.000	0.430	0.000	0.000	0.000	0.000	0.000	0.000	0.000	0.000	0.000	0.457	0.000	0.000	0.000	0.000	0.000	0.000	0.000	0.000	0.820	0.499	0.000	0.000	0.000	0.000	0.615	0.000	0.000	0.583
TRINITY_DN190956_c5_g1	0.000	0.000	0.000	0.000	0.000	0.420	0.635	0.000	0.000	0.000	0.000	0.558	0.000	0.000	0.000	0.000	0.000	0.000	0.000	0.764	0.000	0.000	0.000	0.000	0.000	0.000	0.000	0.000	0.000	0.000
TRINITY_DN190956_c6_g1	0.000	0.000	0.000	0.000	0.000	0.130	0.084	0.000	0.310	0.000	0.000	0.072	0.000	0.000	0.000	0.227	0.000	0.064	0.000	0.000	0.000	0.000	0.000	0.000	0.000	0.000	0.000	0.000	0.000	0.000
TRINITY_DN190956_c6_g2	0.000	0.333	0.000	0.000	0.000	0.185	0.000	0.000	0.000	0.000	0.000	0.000	0.344	0.000	0.000	0.000	0.468	0.142	0.000	0.000	0.000	0.000	0.000	0.000	0.000	0.000	0.000	0.000	0.000	0.304
TRINITY_DN190956_c7_g1	0.060	0.140	0.000	0.000	0.163	0.047	0.059	0.196	0.507	0.000	0.228	0.335	0.000	0.000	0.451	0.000	0.104	0.187	0.000	0.450	0.000	0.000	0.000	0.000	0.000	0.000	0.000	0.000	0.000	0.000
TRINITY_DN190956_c7_g2	0.000	0.000	0.000	0.000	0.000	0.000	0.228	0.000	0.000	0.259	0.000	0.000	0.000	0.000	0.000	0.000	0.000	0.000	0.000	0.000	0.000	0.000	0.000	0.000	0.241	0.000	0.482	0.000	0.000	0.000
TRINITY_DN190956_c8_g1	0.000	0.104	0.000	0.000	0.219	0.096	0.000	0.143	0.000	0.147	0.170	0.111	0.227	0.284	0.870	0.112	0.000	0.000	0.160	0.000	0.000	0.000	0.000	0.000	0.000	0.000	0.000	0.000	0.000	0.000
TRINITY_DN190956_c8_g2	0.049	0.039	0.000	0.041	0.044	0.000	0.000	0.000	0.000	0.000	0.000	0.534	0.483	0.602	0.000	0.000	0.000	0.390	0.000	0.000	0.000	0.088	0.000	0.146	0.000	0.284	0.099	0.000	0.000	0.055
TRINITY_DN190956_c8_g3	0.000	0.000	0.000	0.000	0.586	0.000	0.000	0.000	0.000	0.000	0.000	0.000	0.000	0.779	2.422	0.000	0.000	0.000	0.000	0.000	0.000	0.000	0.000	0.000	0.000	0.000	0.000	0.000	0.000	0.000
TRINITY_DN190956_c8_g4	0.000	0.284	0.000	0.000	0.000	0.253	0.683	0.000	0.000	0.000	0.237	0.610	0.562	0.000	0.000	0.147	0.305	0.372	0.222	0.000	0.273	0.168	0.000	0.000	0.188	0.133	0.189	0.000	0.000	0.198
TRINITY_DN190956_c9_g1	0.770	0.250	0.085	0.290	0.230	0.067	0.863	0.334	0.642	0.498	0.559	0.149	0.162	0.297	0.376	1.501	0.561	0.866	0.319	0.348	0.000	0.194	0.210	0.000	0.000	0.322	0.271	0.222	0.000	0.000
TRINITY_DN190957_c11_g1	0.000	0.000	0.000	0.000	0.000	0.561	0.000	0.000	0.000	0.000	0.000	0.000	0.674	0.000	0.000	0.000	0.000	0.547	0.000	0.000	0.000	0.000	0.000	0.000	0.000	0.000	0.000	0.000	0.000	0.000
TRINITY_DN190957_c13_g1	0.000	0.000	0.000	0.000	0.000	0.000	0.000	0.000	0.000	0.000	0.000	0.000	0.000	0.000	0.000	0.000	0.000	0.667	0.000	0.000	0.000	0.000	0.000	0.000	0.000	0.000	0.000	0.000	0.000	0.000
TRINITY_DN190957_c17_g1	0.000	0.000	0.000	0.000	0.000	0.000	0.000	0.000	0.000	0.000	0.000	0.000	0.000	0.000	0.000	0.000	0.000	0.000	0.000	0.000	0.000	0.000	0.000	0.000	0.000	0.000	0.000	0.000	0.000	0.000
TRINITY_DN190957_c18_g1	0.000	0.000	0.000	0.000	0.000	0.000	0.000	0.000	0.000	0.000	0.000	0.000	0.000	0.000	0.000	0.000	0.000	0.000	0.000	0.000	0.000	0.000	0.000	0.000	0.000	0.000	0.000	0.000	0.000	0.000
TRINITY_DN190957_c2_g1	7.100	2.284	0.000	2.316	1.651	0.364	14.740	2.903	0.000	0.000	0.000	0.000	13.353	0.386	0.000	0.268	0.000	0.000	5.370	1.373	0.000	0.000	0.000	0.000	0.928	0.000	0.000	0.000	0.000	0.000
TRINITY_DN190957_c5_g1	0.000	0.844	0.000	7.504	1.512	4.923	0.000	1.425	2.522	0.000	0.000	0.873	3.426	0.000	4.889	0.000	0.000	9.480	1.208	2.078	0.000	0.000	0.000	1.089	0.044	0.810	2.245	0.000	0.000	0.000
TRINITY_DN190957_c6_g1	32.715	28.425	26.559	18.517	17.362	17.600	34.433	39.227	39.968	45.558	45.529	46.709	20.970	21.770	24.285	20.205	16.133	16.025	55.500	61.559	83.133	71.126	69.900	72.100	44.966	31.465	38.060	41.059	49.885	36.474
TRINITY_DN190957_c7_g1	5.204	4.647	4.987	7.481	4.056	4.599	9.258	7.746	4.271	7.091	8.205	7.994	9.423	9.482	8.662	14.392	9.000	11.840	9.758	8.255	7.547	8.880	8.990	8.744	9.892	6.818	7.733	9.567	7.199	6.942
TRINITY_DN190958_c0_g1	0.000	0.000	0.000	0.000	0.000	0.000	0.000	0.000	0.000	0.000	0.000	0.000	1.875	0.000	0.000	0.000	3.967	0.000	0.000	0.000	0.000	0.000	0.911	0.000	0.000	0.000	0.000	0.000	0.000	0.000
TRINITY_DN190958_c1_g1	0.000	0.000	0.000	0.000	1.191	0.000	0.000	0.000	8.550	0.000	3.101	1.851	0.000	0.000	0.000	0.000	6.652	0.000	0.016	0.000	0.000	0.244	0.000	3.798	0.000	0.000	0.000	0.000	0.000	1.565
TRINITY_DN190958_c2_g1	36.374	30.736	31.856	29.400	38.186	23.073	3.568	7.265	7.595	3.975	4.506	6.224	19.212	19.424	18.260	6.996	25.288	10.614	2.545	2.780	1.258	2.494	1.326	2.871	59.335	94.785	65.518	83.099	60.613	80.704
TRINITY_DN190958_c3_g1	6.962	0.861	7.154	3.374	1.060	0.133	2.422	3.072	0.000	2.465	6.958	1.339	28.117	5.933	22.171	9.578	15.237	7.129	1.203	0.000	0.000	0.801	0.221	1.946	1.679	0.000	3.030	0.466	3.171	0.905
TRINITY_DN190958_c3_g2	0.000	0.000	0.000	0.000	0.000	0.383	0.000	0.000	0.000	0.000	0.000	0.000	0.000	0.575	0.000	0.439	0.000	0.000	0.000	0.000	0.000	0.553	0.000	0.000	0.000	0.000	0.000	0.000	0.000	0.000
TRINITY_DN190958_c4_g1	0.384	0.000	0.000	0.000	0.786	0.000	0.000	0.000	0.000	0.000	0.000	0.000	0.000	2.105	0.467	0.612	0.000	0.342	1.351	0.000	0.000	0.000	0.000	0.000	0.000	0.000	0.000	0.000	0.000	0.000
TRINITY_DN190958_c4_g2	0.000	0.550	0.000	0.000	0.000	0.000	0.000	0.000	1.515	0.000	0.902	0.000	0.000	0.000	0.000	0.000	1.128	0.425	0.000	0.000	0.000	0.000	0.000	0.000	0.000	0.000	0.000	0.000	0.000	0.000
TRINITY_DN190958_c5_g1	0.000	0.000	0.000	0.000	0.000	0.000	0.000	0.000	0.000	0.000	0.000	0.000	0.000	0.000	0.000	0.000	3.034	0.000	0.000	0.000	0.000	0.000	0.000	0.000	0.000	0.000	0.000	0.000	0.000	0.000
TRINITY_DN190958_c7_g1	0.000	0.000	0.000	0.712	0.000	0.000	0.000	0.000	0.000	0.000	0.000	0.000	0.000	0.000	0.000	0.000	1.596	0.000	0.000	0.000	0.000	0.000	0.000	0.000	0.000	0.000	0.000	0.000	0.000	0.000
TRINITY_DN190958_c8_g1	0.000	0.000	0.000	0.000	0.000	0.000	0.000	0.000	0.000	0.000	0.000	0.000	0.000	0.000	0.000	0.000	0.000	0.000	0.000	0.000	0.000	0.000	0.000	0.000	0.000	0.000	0.000	0.000	0.000	0.000
TRINITY_DN190959_c0_g1	40.287	9.289	68.188	58.981	60.985	46.647	62.862	22.158	39.537	4.421	18.908	33.399	59.905	6.264	62.379	39.277	26.210	57.512	14.483	9.642	12.366	2.086	5.077	14.648	10.579	4.383	7.609	0.715	9.769	13.749
TRINITY_DN190959_c2_g1	0.000	0.000	0.000	0.470	1.439	1.272	0.000	0.000	0.000	0.000	0.000	0.000	0.511	0.000	0.000	0.485	0.000	0.826	0.000	0.000	0.000	0.000	0.000	0.000	0.000	0.000	0.000	0.000	0.000	0.000
TRINITY_DN190959_c3_g1	0.000	0.000	0.000	1.445	0.373	0.327	0.000	0.000	0.000	0.000	0.000	0.000	0.391	0.000	0.000	0.000	0.000	0.318	0.000	0.000	0.000	0.000	0.000	0.000	0.000	0.000	0.000	0.000	0.000	0.000
TRINITY_DN19095_c0_g1	0.000	0.000	0.000	0.000	0.000	0.000	0.000	0.464	0.000	0.000	0.000	0.357	0.000	0.000	0.000	0.000	0.000	0.000	0.000	0.000	0.000	0.396	0.000	0.000	0.000	0.000	0.000	0.000	0.000	0.000
TRINITY_DN190960_c0_g1	0.116	0.172	0.048	0.098	0.191	0.143	2.501	0.200	0.584	0.512	0.069	0.777	0.000	0.000	0.039	0.000	0.000	0.000	3.539	3.017	3.457	5.367	3.765	3.550	9.627	11.324	8.862	5.487	34.623	34.704
TRINITY_DN190960_c0_g2	0.000	0.061	0.000	0.064	0.105	0.000	1.707	0.000	0.000	0.278	0.097	0.479	0.000	0.000	0.000	0.000	0.000	0.000	2.333	2.633	6.650	5.667	3.379	4.872	3.167	1.218	1.817	1.358	2.282	5.829
TRINITY_DN190960_c0_g3	0.000	0.000	0.000	0.000	0.000	0.000	0.000	0.000	0.000	0.000	0.000	0.000	0.000	0.000	0.000	0.000	0.000	0.000	0.000	0.000	0.000	0.811	1.574	0.000	0.000	8.270	0.000	0.000	0.000	4.848
TRINITY_DN190960_c0_g4	0.248	0.000	0.000	0.213	0.222	0.195	5.797	0.000	0.508	0.340	0.000	0.751	0.000	0.000	0.000	0.000	0.000	0.000	7.746	0.423	4.930	4.172	4.360	1.971	13.338	7.371	11.278	9.970	37.340	35.070
TRINITY_DN190961_c2_g1	1.146	0.097	0.120	0.000	0.128	0.116	12.592	35.976	14.395	45.320	10.491	20.409	0.000	0.000	0.000	0.000	0.000	0.000	5.878	7.150	2.380	2.667	0.406	6.140	40.175	29.934	62.464	49.685	28.695	54.787
TRINITY_DN190961_c3_g1	16.991	20.884	5.733	6.149	23.886	11.298	91.392	144.015	76.981	151.943	118.864	120.161	10.100	2.049	4.958	1.972	9.090	2.555	44.534	33.509	34.699	54.971	73.176	52.325	53.842	39.854	51.642	33.993	40.307	32.848
TRINITY_DN190961_c3_g2	0.205	0.477	0.000	0.000	0.372	0.534	12.815	41.525	5.346	11.490	18.883	16.843	0.000	0.000	0.000	0.000	0.000	0.000	1.053	2.026	0.756	1.228	2.327	1.093	0.000	3.089	1.084	0.899	4.354	1.265
TRINITY_DN190962_c0_g1	0.000	0.000	0.000	0.000	0.000	0.000	0.000	0.911	0.000	0.000	0.000	0.000	0.000	0.000	0.000	0.000	0.000	0.000	0.000	0.000	0.000	0.000	0.000	0.000	0.000	0.000	0.000	0.000	0.000	0.000
TRINITY_DN190962_c1_g1	0.000	0.000	0.000	0.000	0.000	0.000	0.000	0.000	0.000	0.000	0.000	0.693	0.000	0.000	0.000	0.000	0.000	0.000	0.000	0.000	0.000	0.000	0.000	0.000	0.000	0.000	0.000	0.000	0.000	0.000
TRINITY_DN190962_c3_g1	0.000	0.034	0.000	0.000	0.000	0.000	0.082	0.000	0.104	1.306	0.000	0.036	0.000	0.000	0.000	0.000	0.000	0.000	0.000	0.000	0.000	0.190	0.000	0.000	0.000	0.000	0.000	0.000	0.000	0.000
TRINITY_DN190962_c4_g1	0.053	0.169	0.000	0.716	0.287	0.380	0.000	0.057	1.428	0.059	0.066	0.225	0.098	0.000	0.125	0.195	0.091	0.041	0.063	0.000	0.000	0.760	0.000	0.000	0.000	0.116	0.000	0.000	0.138	0.180
TRINITY_DN190962_c5_g1	0.000	0.000	0.000	0.036	0.000	0.100	0.122	0.000	0.154	0.092	0.536	0.000	0.000	0.000	0.000	0.000	0.000	0.000	0.100	0.000	0.000	0.000	0.237	0.000	0.582	0.632	1.432	1.106	1.149	1.191
TRINITY_DN190962_c5_g2	0.000	0.000	0.000	0.629	0.000	0.567	0.000	0.000	0.000	0.958	0.000	0.734	0.000	0.000	0.000	0.000	0.000	0.553	0.000	0.000	0.000	0.000	0.000	0.000	0.000	0.000	0.000	0.000	0.000	0.000
TRINITY_DN190962_c6_g1	0.000	0.128	0.000	0.576	0.235	0.090	0.960	0.180	7.840	0.432	0.000	0.139	1.925	0.000	0.000	0.000	0.000	0.000	12.014	0.076	0.000	0.859	0.388	0.582	0.226	0.000	0.000	1.169	0.192	0.065
TRINITY_DN190962_c6_g2	0.175	0.000	0.000	0.149	0.000	0.000	0.418	0.220	0.000	0.000	0.000	0.168	0.326	0.000	0.000	0.319	0.000	0.000	4.371	0.000	0.000	0.000	0.000	0.301	0.209	0.000	0.000	0.000	0.000	0.436
TRINITY_DN190962_c6_g3	0.000	0.000	0.000	0.000	0.634	0.000	0.000	0.000	0.000	0.000	0.267	0.000	0.000	0.000	0.000	0.000	7.466	0.000	0.000	0.000	0.000	0.000	2.364	0.000	0.000	0.000	0.000	0.000	0.000	0.000
TRINITY_DN190962_c6_g4	0.000	0.000	0.000	1.475	0.000	0.000	0.000	0.000	0.000	0.000	0.000	0.000	0.797	0.000	0.000	0.000	0.000	0.000	0.000	0.000	0.000	0.000	0.000	0.000	0.000	0.000	0.000	0.000	0.000	1.817
TRINITY_DN190962_c7_g1	0.000	0.000	0.000	0.000	0.322	0.000	0.000	0.000	0.000	0.000	0.000	0.000	0.000	0.000	0.000	0.000	0.000	0.000	0.000	0.000	0.000	0.000	0.000	0.000	0.000	0.000	0.000	0.000	0.000	0.000
TRINITY_DN190963_c1_g1	8.167	1.704	0.671	6.936	8.690	10.998	7.183	5.764	30.236	10.569	9.445	11.466	4.127	3.419	1.625	1.546	3.656	2.517	3.443	9.750	6.657	6.405	7.119	12.323	9.834	16.030	26.033	15.006	35.665	19.852
TRINITY_DN190963_c2_g1	1.724	2.093	8.383	11.877	3.386	10.164	4.201	3.376	4.791	6.618	3.765	4.013	4.422	1.077	8.376	16.506	2.629	3.144	4.979	5.111	2.522	9.135	3.139	2.526	3.242	3.620	3.650	5.400	3.072	5.340
TRINITY_DN190963_c3_g1	0.000	0.000	2.646	11.082	0.147	3.818	0.357	1.195	2.945	3.238	0.470	1.780	0.000	0.000	5.107	23.515	0.000	0.000	1.105	3.812	2.972	7.939	2.098	1.081	0.559	0.522	0.414	3.338	1.439	0.590
TRINITY_DN190963_c4_g1	1.694	1.836	0.361	5.814	2.271	3.787	6.980	9.959	6.706	9.597	6.436	12.008	1.093	0.849	0.000	1.965	0.000	0.547	7.998	10.710	3.914	32.919	5.432	19.530	5.948	10.552	10.874	3.875	11.348	5.998
TRINITY_DN190963_c5_g1	0.000	0.156	0.000	0.000	0.000	0.155	0.000	0.000	0.000	0.000	0.000	0.000	0.000	0.000	0.000	0.000	0.000	0.148	0.000	0.000	0.000	0.000	0.000	0.000	0.000	0.000	0.000	0.000	0.000	0.000
TRINITY_DN190963_c6_g1	0.000	0.000	0.000	0.000	0.000	0.000	0.000	0.000	0.000	0.000	0.000	0.000	0.000	0.000	0.000	0.000	0.000	0.000	0.000	0.000	0.000	0.000	0.000	0.000	0.000	0.000	0.000	0.000	0.000	0.000
TRINITY_DN190964_c0_g1	4.341	2.701	2.532	3.516	8.622	5.076	7.216	10.969	7.840	13.392	13.742	11.363	6.671	1.300	2.306	2.905	4.479	2.571	10.004	6.087	6.342	7.954	6.566	6.638	4.600	2.135	2.963	2.721	1.491	3.164
TRINITY_DN190964_c0_g2	3.798	1.942	3.229	3.380	4.558	4.162	4.934	10.989	2.074	5.137	9.155	5.508	3.976	3.758	0.935	4.067	2.092	1.868	9.377	7.743	4.491	7.438	6.580	4.157	3.549	2.515	2.414	3.802	1.544	1.704
TRINITY_DN190964_c0_g3	0.639	0.196	0.219	0.182	0.000	0.000	0.500	0.000	0.000	0.000	0.000	0.211	0.397	0.000	0.000	0.000	0.000	0.000	0.309	0.000	0.000	0.000	0.000	0.000	0.000	0.000	0.000	0.000	0.275	0.000
TRINITY_DN190964_c0_g4	4.620	2.976	4.078	2.473	5.934	4.439	4.884	7.439	1.499	2.031	6.526	5.281	3.880	2.064	1.295	4.544	0.880	1.732	8.632	6.347	5.498	5.233	6.853	2.948	3.665	2.279	2.254	2.264	1.106	1.607
TRINITY_DN190964_c0_g5	0.000	0.000	0.000	0.712	0.000	0.000	0.000	0.000	0.000	0.000	0.000	0.000	3.081	0.000	0.000	0.000	0.000	0.000	0.000	0.000	0.000	0.000	0.000	0.000	0.000	0.000	0.000	0.000	0.000	0.000
TRINITY_DN190964_c1_g1	0.000	0.000	0.000	0.095	0.000	0.000	0.000	0.000	0.000	0.123	0.000	0.000	0.000	0.000	0.000	0.098	0.000	0.082	0.000	0.000	0.000	0.102	0.000	0.000	0.000	0.000	0.110	0.000	0.000	0.000
TRINITY_DN190965_c11_g1	0.000	0.000	0.000	0.000	0.000	0.000	0.000	0.000	0.000	0.000	0.000	0.000	0.000	0.000	0.000	0.000	0.000	0.000	0.000	0.000	0.000	0.000	0.000	0.000	0.000	0.000	0.000	0.000	0.000	0.000
TRINITY_DN190965_c1_g1	0.000	0.859	0.000	0.000	0.388	0.000	0.000	0.000	0.000	0.000	0.000	0.000	0.000	0.000	0.000	0.000	0.000	0.000	0.000	0.000	0.000	0.000	0.000	0.000	0.000	0.000	0.000	0.000	0.000	0.000
TRINITY_DN190965_c2_g1	1.665	6.419	3.333	3.119	3.580	4.617	8.946	10.953	2.201	2.953	6.188	5.875	7.023	2.218	4.907	5.684	3.655	4.375	26.087	3.455	29.192	7.175	20.800	7.584	10.784	9.036	12.719	2.815	2.339	5.542
TRINITY_DN190965_c2_g2	7.387	17.422	11.478	11.330	12.530	15.552	26.791	23.578	13.293	12.359	19.796	18.751	28.558	13.861	23.505	18.772	13.813	16.177	49.389	24.932	56.780	36.133	45.735	23.250	38.318	36.137	40.427	12.387	17.445	23.615
TRINITY_DN190965_c3_g1	0.431	0.549	0.428	0.809	0.855	1.580	1.834	1.250	0.754	1.052	1.131	1.430	0.640	0.598	0.406	0.315	0.457	0.846	0.558	0.235	0.000	1.780	0.318	0.268	0.904	0.390	1.432	1.013	1.006	1.856
TRINITY_DN190965_c4_g1	18.103	19.861	20.546	14.357	14.133	16.541	24.750	18.428	7.346	5.817	14.633	9.183	15.639	11.843	13.470	13.771	8.304	9.355	26.404	14.488	23.037	14.222	15.289	6.902	26.799	19.176	21.996	14.352	11.674	11.075
TRINITY_DN190965_c4_g2	0.000	0.000	0.000	0.000	0.000	0.000	0.841	0.000	0.000	0.000	0.000	0.000	0.000	0.000	0.000	0.000	0.000	0.071	1.147	0.000	0.000	0.000	0.113	0.000	0.097	0.209	0.000	0.000	0.000	0.000
TRINITY_DN190965_c6_g1	0.000	0.000	0.000	0.121	0.000	0.236	0.000	0.000	0.000	0.000	0.000	0.000	0.000	0.000	0.000	0.248	0.000	0.000	0.000	0.000	0.000	0.000	0.000	0.000	0.000	0.107	0.000	0.000	0.000	0.000
TRINITY_DN190965_c7_g1	0.000	0.000	0.000	0.309	0.161	0.275	0.000	0.000	0.000	0.000	0.000	0.000	0.181	0.000	0.000	0.354	0.000	0.000	0.000	0.000	0.000	0.170	0.000	0.000	0.000	0.000	0.000	0.000	0.000	0.000
TRINITY_DN190966_c10_g1	0.000	0.000	0.000	0.000	0.598	0.000	0.000	0.000	0.000	0.000	0.000	0.000	0.000	0.000	0.000	0.000	1.348	0.000	0.000	0.000	0.000	0.000	0.000	0.000	0.000	0.000	0.000	0.000	0.000	0.000
TRINITY_DN190966_c11_g1	0.000	0.000	0.000	0.000	0.000	0.000	0.000	0.000	0.000	0.000	0.000	0.000	0.000	0.000	0.000	0.000	0.000	0.000	0.000	0.000	0.000	0.000	0.000	0.000	0.000	0.659	2.737	0.876	0.000	0.000
TRINITY_DN190966_c12_g1	0.000	0.000	0.000	0.000	0.000	0.000	0.000	0.000	0.000	0.000	0.000	0.000	0.000	4.550	0.000	0.691	0.000	1.776	0.000	0.000	0.000	0.000	0.000	0.000	0.000	0.000	0.000	0.000	0.000	0.000
TRINITY_DN190966_c13_g1	0.000	0.684	0.000	0.000	0.618	0.000	0.000	0.000	0.000	0.000	0.000	0.712	0.000	0.000	0.853	0.000	0.000	0.000	0.000	0.000	0.000	0.000	0.000	0.000	0.000	0.724	0.000	0.000	0.000	0.000
TRINITY_DN190966_c3_g1	0.000	0.000	0.000	0.000	0.000	0.000	0.000	0.000	0.000	0.000	0.000	0.000	0.000	0.000	0.000	0.000	0.000	0.496	0.000	0.000	0.000	0.000	0.000	0.000	0.000	0.000	0.000	0.000	0.000	0.000
TRINITY_DN190966_c3_g2	0.000	0.164	0.000	0.000	0.000	0.143	0.000	0.000	0.000	0.000	0.000	0.000	0.000	0.000	0.000	0.000	0.000	0.141	0.000	0.000	0.000	0.000	0.000	0.000	0.000	0.154	0.000	0.000	0.000	0.457
TRINITY_DN190966_c3_g4	0.000	0.000	0.000	0.000	0.000	0.000	0.910	0.000	0.000	0.000	0.000	0.000	0.000	0.000	0.000	0.000	0.000	0.000	0.000	0.000	0.000	0.000	0.000	0.000	0.000	0.000	0.000	0.000	0.000	0.000
TRINITY_DN190966_c4_g1	0.022	0.000	0.000	0.018	0.020	0.034	0.504	0.184	0.597	0.116	0.052	0.018	0.040	0.378	0.026	0.020	0.000	0.051	0.558	0.257	0.032	0.156	0.178	0.095	0.698	0.492	0.191	0.056	0.028	0.185
TRINITY_DN190966_c4_g2	0.000	0.000	0.000	0.000	0.000	0.160	0.117	0.526	0.000	0.435	0.533	0.637	0.000	0.000	0.000	0.000	0.000	0.000	0.704	0.481	0.359	0.000	1.439	0.000	0.414	0.176	1.437	0.538	0.403	0.000
TRINITY_DN190966_c4_g3	0.000	0.000	0.000	0.000	0.000	0.000	0.368	0.000	0.000	0.000	0.000	0.213	0.551	0.000	0.000	0.000	0.000	0.165	0.625	0.000	0.000	0.000	0.000	0.000	0.000	0.188	0.000	0.000	0.000	0.000
TRINITY_DN190966_c4_g4	0.000	0.515	0.000	0.000	0.462	0.408	0.000	0.000	2.137	0.000	0.000	0.000	0.000	0.000	0.000	0.000	0.000	0.000	0.000	0.000	0.000	0.000	0.000	0.000	0.000	0.000	0.000	0.000	0.000	0.000
TRINITY_DN190966_c4_g5	0.000	0.000	0.000	0.000	0.000	0.000	0.000	0.331	0.000	0.000	0.000	0.000	0.000	0.585	0.298	0.225	0.000	0.381	0.000	0.000	0.000	0.000	0.000	0.000	0.000	0.000	0.000	0.000	0.000	0.000
TRINITY_DN190966_c5_g1	0.000	0.830	0.000	1.099	1.262	0.811	0.000	0.333	0.000	0.000	0.000	0.261	0.095	0.119	0.000	0.000	0.000	0.080	0.000	0.000	0.000	0.000	0.000	0.000	0.000	0.000	0.000	0.000	0.000	0.000
TRINITY_DN190966_c5_g2	0.000	0.000	0.000	0.000	0.000	0.000	1.819	0.983	0.000	0.000	0.000	0.000	0.000	4.478	0.000	0.000	0.000	0.000	0.000	0.000	0.000	0.000	0.000	0.000	0.944	0.000	0.000	0.000	0.000	0.000
TRINITY_DN190966_c6_g1	0.000	0.750	1.682	1.174	0.000	0.263	4.370	1.235	2.284	1.015	0.000	0.778	0.000	3.640	0.000	0.000	0.000	0.812	0.000	0.590	4.027	1.905	0.241	0.000	3.440	1.591	5.125	20.154	4.950	0.000
TRINITY_DN190966_c7_g1	0.000	0.000	0.000	0.000	0.000	0.000	0.000	0.000	0.000	0.000	0.000	0.000	0.000	0.000	0.726	1.070	0.000	0.000	0.000	0.000	0.000	0.000	0.827	0.000	0.000	0.000	0.000	0.000	0.000	0.000
TRINITY_DN190966_c8_g1	0.577	0.571	0.000	0.504	0.000	0.000	0.000	0.000	0.000	0.000	0.000	0.000	0.547	0.682	0.000	0.000	0.000	0.443	0.000	0.000	0.000	0.000	0.000	0.000	0.000	0.000	0.000	0.000	0.000	0.000
TRINITY_DN190966_c9_g1	0.000	0.000	0.000	0.000	0.265	0.000	0.000	0.000	0.000	0.000	0.000	0.000	0.000	0.000	0.000	0.269	0.000	0.228	0.000	0.000	0.000	0.000	0.000	0.000	0.000	0.000	0.000	0.000	0.000	0.000
TRINITY_DN190967_c1_g1	9.174	0.540	0.000	0.212	14.106	1.962	189.193	9.442	12.549	24.430	51.393	37.071	11.243	0.279	0.225	0.506	11.211	0.464	69.781	9.568	4.779	5.832	14.744	5.141	1.089	1.770	0.186	1.509	1.905	1.928
TRINITY_DN190967_c1_g2	0.000	0.539	0.000	0.000	0.749	0.000	17.681	19.310	0.392	0.787	4.648	3.158	0.000	0.000	0.000	0.532	0.570	0.866	3.822	0.000	2.074	0.323	0.000	0.000	1.385	0.263	6.352	0.000	4.649	1.110
TRINITY_DN190967_c2_g1	9.221	3.556	4.082	3.099	5.459	5.971	11.148	13.586	5.301	7.848	9.468	9.177	8.191	6.928	0.910	10.196	4.776	5.834	5.705	6.281	1.804	2.614	2.057	5.191	0.511	1.781	2.063	1.401	0.825	0.336
TRINITY_DN190967_c2_g3	0.000	0.000	0.000	0.000	0.136	0.086	0.052	0.924	0.327	0.000	0.914	0.334	0.000	0.185	0.000	0.000	0.000	0.155	0.000	0.000	0.000	0.000	0.192	0.000	0.000	0.039	0.163	0.000	0.348	0.061
TRINITY_DN190968_c1_g1	0.409	0.809	0.000	0.000	0.000	0.000	0.000	0.550	1.141	0.000	0.000	0.000	0.000	2.915	0.000	2.587	0.000	0.000	0.000	0.000	0.000	0.000	0.000	0.000	0.000	0.000	2.308	0.000	0.000	0.000
TRINITY_DN190968_c2_g1	0.000	0.000	0.000	0.000	0.000	0.222	0.000	0.380	0.000	0.000	0.000	0.578	0.000	0.000	0.000	0.000	0.000	0.000	0.000	0.000	0.000	0.000	0.000	0.000	0.000	0.000	0.000	0.000	0.000	0.371
TRINITY_DN190968_c3_g1	0.090	0.071	0.000	0.000	0.040	0.000	0.043	0.000	1.243	0.000	0.000	0.000	0.000	0.000	0.000	0.000	0.000	0.139	0.000	0.000	0.000	0.000	0.000	0.133	0.178	0.130	0.000	0.000	0.000	0.050
TRINITY_DN190968_c3_g2	0.196	0.088	0.074	0.253	0.169	0.323	0.320	0.157	0.595	0.214	0.330	0.246	0.045	0.562	0.132	0.670	0.251	0.000	0.261	0.099	0.165	0.044	0.044	0.291	0.037	0.000	0.000	0.048	0.195	0.000
TRINITY_DN190968_c3_g3	3.958	0.000	0.000	0.000	0.000	0.000	0.000	0.000	0.000	0.000	0.000	0.000	7.548	1.172	0.000	3.126	0.000	0.000	0.000	0.000	0.000	0.000	0.000	0.000	0.000	0.000	0.000	0.000	0.000	0.000
TRINITY_DN190969_c0_g1	0.000	0.000	0.000	0.000	0.000	0.000	0.000	0.000	0.000	0.000	0.000	0.000	0.000	0.000	0.000	0.000	0.000	0.000	0.000	0.000	0.000	0.000	0.000	0.000	0.000	0.582	0.000	0.000	0.000	1.499
TRINITY_DN190969_c2_g1	0.000	0.000	0.000	0.000	0.000	0.628	0.000	0.000	0.000	0.000	0.000	0.000	0.000	0.000	0.000	0.000	0.000	0.675	0.000	1.081	0.000	0.000	0.000	0.000	0.000	0.000	0.000	3.359	0.000	0.000
TRINITY_DN190969_c3_g1	0.000	0.000	0.000	0.000	0.638	0.000	0.000	0.000	0.000	0.000	0.000	0.000	0.000	0.000	0.000	0.000	0.000	1.106	0.000	0.000	0.000	0.000	0.000	0.000	0.000	0.000	0.000	0.000	0.000	0.000
TRINITY_DN190969_c3_g2	0.654	0.000	0.000	0.000	0.580	0.000	0.000	0.000	0.000	0.000	0.000	0.000	0.000	0.000	0.000	0.000	0.000	0.000	0.000	0.000	0.000	0.000	1.804	0.000	0.000	0.000	0.000	0.000	0.000	0.000
TRINITY_DN190969_c3_g3	0.000	0.000	0.139	0.000	0.124	0.217	0.150	0.165	0.720	1.858	0.196	0.128	0.256	0.000	0.000	0.000	0.256	0.000	0.974	0.000	0.000	0.723	0.000	0.228	0.156	1.162	0.471	0.361	0.179	0.850
TRINITY_DN190969_c3_g4	0.663	0.236	0.000	0.000	0.539	0.000	0.000	0.000	0.000	0.000	0.000	0.253	0.575	0.591	0.000	0.000	0.000	0.000	0.000	0.000	0.000	0.000	0.000	0.765	0.000	0.416	0.000	2.245	1.656	1.655
TRINITY_DN190969_c3_g5	0.000	0.750	0.000	0.000	0.000	0.000	0.000	0.000	0.000	0.000	0.000	0.000	0.000	0.000	0.000	0.000	0.000	0.000	0.000	0.000	0.000	0.000	0.000	1.496	0.000	0.000	0.000	3.237	0.000	0.000
TRINITY_DN190969_c3_g6	0.000	0.000	0.000	0.000	0.339	0.000	0.000	0.000	0.000	0.000	0.000	0.000	0.000	0.000	0.000	0.000	0.000	0.000	0.000	0.000	0.000	0.000	0.000	0.000	0.000	0.000	0.528	0.513	0.000	0.000
TRINITY_DN19096_c0_g1	0.469	0.930	0.000	0.000	0.000	0.000	0.000	0.000	0.000	0.656	0.000	0.000	0.000	1.666	0.000	0.000	0.000	0.000	0.000	0.000	0.000	0.000	0.663	0.000	0.000	0.000	0.000	0.000	0.000	0.000
TRINITY_DN190970_c0_g1	2.357	9.644	4.403	1.992	3.377	1.246	0.962	1.760	2.522	1.631	0.623	1.326	0.174	2.367	3.321	1.116	4.689	1.525	0.000	0.000	0.000	0.000	0.000	0.000	0.000	0.000	0.000	0.000	0.000	0.000
TRINITY_DN190970_c1_g1	0.604	4.236	2.507	1.436	5.773	3.147	0.323	0.977	1.194	0.808	0.926	1.030	0.000	0.705	0.000	0.300	0.983	1.596	0.154	0.074	0.000	0.399	0.351	0.000	0.065	0.094	0.056	0.071	0.144	0.472
TRINITY_DN190970_c1_g2	0.329	0.802	0.556	0.484	0.921	0.641	0.532	0.131	1.667	0.096	0.502	1.727	0.000	0.143	1.024	0.299	3.845	0.379	0.000	0.000	2.848	0.030	0.121	1.205	0.000	0.000	0.692	0.053	0.054	0.465
TRINITY_DN190970_c1_g3	0.000	0.000	0.000	0.000	0.000	0.000	0.051	0.112	0.064	0.000	0.065	0.741	0.048	0.000	0.000	0.096	0.090	0.000	5.356	0.349	3.827	0.896	0.251	0.157	0.262	0.420	0.266	0.135	0.205	0.296
TRINITY_DN190970_c2_g1	1.991	3.177	0.000	0.000	2.398	1.587	0.000	0.000	0.000	0.000	0.000	0.000	0.000	0.000	0.000	0.000	0.000	0.000	0.000	0.000	0.000	0.000	0.000	0.000	0.000	0.000	0.000	0.000	0.000	0.000
TRINITY_DN190971_c1_g1	0.000	0.000	0.000	0.000	0.000	0.000	1.113	5.073	8.930	0.537	0.625	0.945	0.000	1.521	1.378	0.000	2.164	0.894	2.745	14.418	0.000	0.000	0.000	0.000	0.000	0.000	0.000	0.000	0.000	0.000
TRINITY_DN190971_c2_g1	0.034	0.026	0.000	0.028	0.060	0.026	0.063	0.159	0.040	0.000	0.041	0.000	0.031	0.156	0.000	1.467	0.057	0.130	0.000	0.000	0.000	0.000	0.079	0.000	0.367	0.310	0.033	0.394	0.522	0.161
TRINITY_DN190971_c3_g1	20.105	24.131	22.245	19.547	18.388	17.423	9.582	15.955	20.939	24.257	22.644	19.513	6.692	7.413	5.905	4.806	11.124	2.347	11.719	10.674	9.686	11.644	9.516	10.199	0.361	0.210	0.317	0.246	0.356	0.345
TRINITY_DN190971_c3_g2	0.000	0.077	0.000	0.082	0.087	0.000	0.261	0.464	0.000	0.114	0.421	0.229	0.135	0.279	0.000	0.044	0.000	0.075	0.401	0.323	0.000	0.378	0.058	0.145	0.000	0.070	0.196	0.077	0.000	0.109
TRINITY_DN190971_c3_g3	0.000	0.000	0.000	0.296	0.203	0.000	0.000	0.000	0.000	0.130	0.000	0.000	0.105	0.000	0.000	0.199	0.000	0.000	0.000	0.000	0.000	0.000	0.000	0.000	0.000	0.000	0.000	0.033	0.000	0.000
TRINITY_DN190971_c3_g4	0.000	0.000	0.000	0.444	0.454	0.401	0.000	0.000	0.000	0.000	0.000	0.000	0.000	0.000	0.000	0.000	0.000	0.000	0.000	0.000	0.000	0.575	0.000	0.000	0.000	0.526	1.462	0.000	0.000	0.000
TRINITY_DN190971_c3_g5	0.000	0.000	0.000	0.000	0.000	0.000	0.000	0.000	0.000	0.000	0.000	0.000	0.000	0.000	0.000	0.000	0.000	0.000	0.000	0.000	0.000	0.000	0.000	0.000	0.000	0.000	0.000	0.000	0.000	0.000
TRINITY_DN190971_c4_g1	0.000	0.000	0.000	0.000	0.000	0.000	14.073	4.350	0.000	0.931	0.000	0.000	0.000	0.000	0.000	0.780	1.388	2.139	1.265	2.204	4.780	1.483	0.000	0.000	1.695	2.895	0.000	0.000	0.000	10.164
TRINITY_DN190971_c5_g1	0.000	0.000	0.000	0.000	0.000	0.000	0.000	0.000	0.000	0.000	0.000	0.000	1.613	0.000	0.000	0.000	0.000	0.000	0.000	0.000	0.000	0.000	0.000	0.000	0.000	0.000	0.000	0.000	0.000	0.000
TRINITY_DN190972_c1_g1	1.704	0.925	5.703	4.606	3.756	3.526	2.157	2.258	6.511	2.458	4.749	4.509	2.931	4.149	3.801	0.934	1.797	5.659	2.790	1.267	0.904	2.134	2.622	4.417	0.417	0.756	0.419	2.504	3.820	2.831
TRINITY_DN190972_c2_g1	0.000	0.000	0.268	0.000	0.000	0.000	0.000	0.000	0.000	0.000	0.000	0.000	0.000	1.166	0.198	0.000	0.000	0.000	0.000	0.000	0.284	0.000	0.000	0.283	0.000	0.000	0.000	0.219	1.075	0.000
TRINITY_DN190972_c2_g2	0.000	0.058	0.000	0.000	0.077	0.105	0.107	0.039	0.094	0.000	0.266	0.131	0.088	0.091	0.000	0.000	0.000	0.040	0.168	0.109	0.000	0.000	0.000	0.180	0.071	0.052	0.179	0.047	0.000	0.185
TRINITY_DN190972_c2_g3	3.794	4.373	7.862	5.597	4.553	5.094	5.852	5.796	5.382	3.285	5.019	4.335	2.307	3.894	4.204	4.051	1.904	3.677	5.658	6.437	4.899	4.644	4.237	2.983	5.803	2.792	4.005	4.381	3.396	2.581
TRINITY_DN190972_c2_g4	0.000	0.000	0.000	0.000	0.000	0.000	0.000	0.000	0.000	0.291	0.000	0.215	0.000	0.000	0.000	0.000	0.000	0.333	0.000	0.000	0.000	0.000	0.000	0.000	0.000	0.000	0.000	0.287	0.000	0.000
TRINITY_DN190972_c2_g5	0.000	0.000	0.000	0.000	0.201	0.000	0.232	0.000	0.384	0.000	0.302	0.000	0.000	0.000	0.000	0.278	0.000	0.000	0.000	0.138	0.000	0.000	0.000	0.000	0.000	0.000	0.000	0.000	0.000	0.000
TRINITY_DN190972_c3_g1	0.000	0.187	0.000	0.283	0.000	0.436	0.000	0.000	0.000	0.000	0.000	0.000	0.000	0.516	0.000	0.203	0.000	0.000	0.287	0.000	0.000	0.324	0.000	0.000	0.000	0.000	0.000	0.000	0.000	0.000
TRINITY_DN190972_c4_g1	0.000	0.000	0.000	0.231	0.000	0.000	0.000	0.000	0.000	0.000	0.000	0.275	0.252	0.636	0.000	0.000	0.000	0.000	0.404	0.394	0.000	0.000	0.000	0.000	0.000	0.000	0.000	0.000	0.000	0.000
TRINITY_DN190973_c0_g1	0.000	0.000	0.000	0.000	0.000	0.000	0.000	1.282	0.270	0.000	0.277	0.780	0.000	0.701	0.238	0.000	0.000	0.000	0.573	0.000	0.000	0.000	0.810	0.000	0.244	0.000	0.000	0.000	0.257	0.000
TRINITY_DN190973_c1_g1	0.000	0.139	0.000	0.136	0.000	0.636	0.176	0.000	0.000	0.000	0.000	0.298	0.000	0.000	0.000	0.146	0.000	0.000	0.000	0.000	0.000	0.000	0.207	0.000	0.185	0.130	0.000	0.000	0.000	0.000
TRINITY_DN190973_c2_g1	0.000	0.478	0.000	0.353	0.000	0.109	0.000	0.000	0.000	0.000	0.000	0.000	0.000	0.161	0.000	0.543	0.000	0.000	0.000	0.000	0.000	0.000	0.000	0.000	0.000	0.000	0.000	0.000	0.000	0.000
TRINITY_DN190973_c3_g1	0.000	0.000	0.000	0.000	0.000	0.000	0.000	0.000	0.000	0.000	0.000	0.000	0.000	0.000	0.000	0.000	0.000	3.433	0.000	0.000	0.000	0.000	0.000	0.000	0.000	0.000	0.000	0.000	0.000	0.000
TRINITY_DN190973_c3_g2	0.000	0.192	0.000	0.000	0.000	0.178	0.478	0.131	1.308	0.000	0.466	0.205	0.105	0.000	0.000	0.000	0.206	0.088	0.000	0.000	0.000	0.000	0.000	0.000	0.000	0.000	0.000	0.000	0.000	0.000
TRINITY_DN190973_c3_g3	0.098	0.766	0.000	0.000	0.000	0.000	0.000	0.000	0.000	0.114	0.000	0.000	1.446	0.686	0.347	0.089	0.000	0.453	0.000	1.071	0.000	0.000	1.192	0.000	0.000	0.000	1.122	0.000	0.000	0.000
TRINITY_DN190973_c4_g1	0.000	0.000	0.000	0.000	0.000	0.000	0.000	0.000	0.000	0.000	0.000	0.000	0.000	0.000	0.000	0.000	0.000	0.613	1.118	0.000	0.000	0.000	0.000	0.000	0.000	0.000	0.000	0.000	0.000	0.000
TRINITY_DN190973_c4_g2	0.000	0.242	0.015	0.053	0.226	0.062	0.116	0.064	0.019	0.050	0.093	0.026	0.101	0.036	0.073	0.072	0.026	0.063	0.373	0.123	0.045	0.094	0.073	0.000	0.045	0.176	0.137	0.101	0.123	0.138
TRINITY_DN190973_c5_g1	0.000	0.000	1.115	0.000	0.000	0.000	0.000	1.485	0.000	0.000	0.000	0.000	0.000	0.000	0.000	0.000	0.000	0.000	0.000	0.578	0.000	0.000	0.000	0.000	0.000	1.660	0.000	0.000	0.000	0.000
TRINITY_DN190973_c6_g1	0.000	0.000	0.000	0.093	0.000	0.000	0.000	0.126	0.000	0.000	0.149	0.000	0.000	0.000	0.000	0.000	0.000	0.254	0.000	0.151	0.000	0.000	0.000	0.000	0.000	0.000	0.120	0.000	0.000	0.130
TRINITY_DN190973_c7_g1	0.000	0.000	0.000	0.000	0.000	0.000	0.000	0.000	0.000	0.000	0.000	0.000	0.000	0.000	0.000	0.000	0.000	0.000	0.000	0.000	0.000	0.000	0.000	0.000	0.000	0.000	0.000	0.000	0.000	0.000
TRINITY_DN190974_c10_g1	0.000	0.478	0.000	0.420	0.000	0.000	0.000	0.000	0.000	0.000	0.000	0.000	0.457	0.000	0.000	0.000	0.000	0.000	0.000	0.000	0.000	0.000	0.000	0.000	0.000	0.000	0.000	0.000	0.000	0.000
TRINITY_DN190974_c1_g1	0.000	0.000	0.000	0.362	0.000	0.328	0.000	0.000	0.000	0.000	0.000	0.000	0.000	0.000	0.000	0.000	0.000	0.000	0.000	0.000	0.000	0.000	0.000	0.000	0.000	0.000	0.588	0.000	0.000	0.000
TRINITY_DN190974_c6_g1	0.000	0.000	0.000	0.000	0.000	0.000	0.000	0.000	0.000	0.000	0.000	0.000	0.000	0.000	0.000	0.707	0.000	0.000	0.000	0.000	0.000	0.000	0.000	0.000	0.000	0.000	0.000	0.000	0.000	0.000
TRINITY_DN190974_c7_g1	191.064	128.982	119.654	59.848	87.346	80.630	39.540	39.589	47.758	42.099	32.283	54.937	78.106	116.458	173.973	45.457	90.504	78.096	87.994	90.028	263.708	70.446	96.610	130.725	63.977	88.139	101.094	111.347	98.453	100.840
TRINITY_DN190975_c20_g1	0.000	0.000	0.000	0.000	0.211	0.000	0.000	0.000	0.000	0.000	0.000	0.000	0.440	0.000	0.000	0.214	0.000	0.181	0.000	0.000	0.000	0.000	0.000	0.000	0.000	0.000	0.000	0.000	0.000	0.000
TRINITY_DN190975_c21_g1	0.000	0.000	0.000	0.000	0.000	0.000	0.000	0.000	0.000	0.000	0.000	0.000	0.000	0.000	0.000	0.000	0.000	1.367	0.000	0.000	0.000	0.000	0.000	0.000	0.000	0.000	0.000	0.000	0.000	0.000
TRINITY_DN190975_c22_g1	0.000	0.000	0.000	0.000	0.000	0.000	0.000	0.000	0.000	0.000	0.000	0.000	0.000	0.000	0.000	0.000	0.000	0.876	0.000	0.000	0.000	0.000	0.000	0.000	0.000	0.594	0.000	0.000	0.000	0.000
TRINITY_DN190975_c23_g1	44.557	10.219	12.099	5.703	22.116	12.702	7.004	2.406	1.748	5.051	0.620	11.241	267.301	371.951	238.452	167.573	307.071	371.469	36.717	41.585	90.827	62.076	93.847	87.548	251.965	299.494	396.689	134.500	112.567	135.132
TRINITY_DN190975_c24_g1	24.082	18.298	20.997	23.064	16.052	16.824	20.328	20.604	20.303	33.035	29.378	24.805	20.499	61.743	28.952	46.163	25.421	34.607	27.618	38.443	11.359	40.077	37.622	37.261	28.533	32.335	23.407	88.564	68.416	25.901
TRINITY_DN190975_c25_g1	0.000	0.000	0.000	0.000	0.000	0.000	0.000	0.000	0.000	0.000	0.000	0.000	0.815	0.000	0.000	0.000	0.000	1.321	0.000	0.000	0.000	0.000	0.000	0.000	0.000	0.872	0.000	0.000	0.000	0.000
TRINITY_DN190975_c26_g1	0.000	0.000	0.000	0.000	0.317	0.279	0.000	0.000	0.000	0.000	0.000	0.000	2.342	0.000	0.000	0.000	0.000	0.816	0.000	0.000	0.000	0.000	0.000	0.688	0.000	0.348	0.000	0.000	0.000	0.000
TRINITY_DN190975_c28_g1	0.000	0.000	0.000	0.000	0.000	0.000	0.000	0.000	0.000	0.000	0.000	0.000	1.073	0.000	0.000	0.509	0.000	0.434	0.000	0.000	0.000	0.000	0.000	0.000	0.000	0.000	0.000	0.000	0.000	0.000
TRINITY_DN190975_c29_g1	0.000	0.000	0.000	0.000	0.000	0.000	0.000	0.000	0.000	0.000	0.000	0.000	1.004	0.000	0.430	0.321	0.000	0.816	0.000	0.000	0.000	0.000	0.000	0.000	0.000	0.348	0.000	0.000	0.000	0.000
TRINITY_DN190975_c30_g1	0.000	0.000	0.000	0.000	0.000	0.000	0.000	0.000	0.000	0.000	0.000	0.000	1.978	0.000	0.000	0.625	0.000	1.069	0.000	0.000	0.000	0.000	0.000	0.000	0.000	0.000	0.000	0.000	0.000	0.000
TRINITY_DN190975_c31_g1	0.000	0.000	0.000	0.000	0.000	0.000	0.000	0.000	0.000	0.000	0.000	0.000	1.978	0.000	0.000	0.625	0.000	1.604	0.000	0.000	0.000	0.000	0.000	0.000	0.000	0.000	0.000	0.000	0.000	0.000
TRINITY_DN190975_c33_g1	0.000	0.000	0.000	0.000	0.618	0.000	0.000	0.000	0.000	0.000	0.000	0.000	3.296	0.000	0.000	0.000	0.000	1.604	0.000	0.000	0.000	0.000	0.000	0.000	0.000	0.000	0.000	0.000	0.000	0.000
TRINITY_DN190975_c34_g1	0.000	0.000	0.000	1.286	0.000	0.000	0.000	0.911	0.000	0.000	0.000	0.000	0.000	0.000	0.000	1.982	0.000	0.000	0.000	0.000	0.000	0.000	0.000	0.000	0.000	0.000	0.000	0.000	0.000	0.000
TRINITY_DN190975_c5_g1	0.000	0.000	0.000	0.000	0.000	0.000	0.000	0.000	0.000	0.000	0.000	0.000	0.666	0.000	0.000	1.264	0.000	2.163	0.000	0.000	0.000	0.000	0.000	0.000	0.854	0.000	0.000	0.000	0.000	0.000
TRINITY_DN190976_c1_g1	0.000	0.000	0.000	1.039	0.529	0.468	0.699	0.000	0.807	0.000	0.000	0.000	0.000	0.000	0.000	0.000	0.000	0.000	0.000	0.000	0.000	0.655	0.000	0.000	0.000	0.000	0.000	0.000	0.000	0.000
TRINITY_DN190976_c2_g1	6.506	7.992	9.202	10.711	7.301	9.745	13.269	18.765	12.203	25.419	19.034	35.410	9.470	8.223	11.808	14.595	11.187	13.953	17.688	20.826	19.085	33.460	21.878	36.287	18.967	15.726	17.575	16.658	11.364	23.943
TRINITY_DN190976_c2_g2	0.000	0.000	0.000	0.000	7.717	0.000	0.000	0.000	0.000	0.000	0.000	0.000	0.000	0.000	0.000	0.000	5.043	0.000	0.000	0.000	0.000	0.000	1.735	0.000	0.000	0.000	0.000	0.000	0.000	0.000
TRINITY_DN190976_c2_g3	0.000	0.000	0.000	0.000	0.000	0.000	0.000	0.000	0.000	0.000	0.000	0.000	0.000	0.000	0.000	0.708	0.000	0.000	0.000	0.000	0.000	0.000	0.000	0.000	0.000	0.000	0.000	0.000	0.000	0.000
TRINITY_DN190976_c2_g4	0.000	0.000	0.000	0.086	0.000	0.000	0.105	0.000	0.129	0.000	0.137	0.000	0.000	0.000	0.000	0.279	0.183	0.000	0.000	0.000	0.323	0.000	0.000	0.000	0.000	0.000	0.000	0.000	0.000	0.000
TRINITY_DN190976_c2_g5	0.000	0.833	0.000	0.000	0.000	0.000	0.000	0.000	0.000	0.000	0.000	0.000	0.000	0.000	0.000	0.000	0.000	0.667	0.000	0.000	0.000	0.000	0.000	0.000	0.000	0.000	0.000	0.000	0.000	0.000
TRINITY_DN190976_c4_g1	0.000	0.000	0.000	0.000	0.000	0.123	0.000	0.000	0.000	0.000	0.230	0.000	0.000	0.000	0.000	0.000	0.000	0.000	0.648	0.000	0.266	0.000	0.207	0.000	0.000	0.000	0.000	0.000	0.000	0.000
TRINITY_DN190978_c0_g1	2.082	1.425	0.000	4.362	2.893	9.361	5.884	3.532	0.000	0.000	2.955	2.998	6.588	7.323	0.000	0.000	0.000	5.853	3.351	9.640	0.000	0.000	2.501	3.490	4.660	1.795	0.000	0.000	5.698	2.372
TRINITY_DN190978_c1_g1	0.300	1.191	0.197	0.296	1.667	0.879	2.943	2.574	3.010	1.919	1.612	3.122	0.185	0.921	0.000	0.000	1.627	0.000	3.787	5.285	0.373	2.487	1.134	2.163	1.990	1.196	1.363	1.160	1.949	1.971
TRINITY_DN190978_c2_g1	0.979	0.849	0.698	4.973	1.859	3.269	1.590	0.241	0.276	0.569	1.264	0.939	0.000	0.000	0.069	0.680	0.000	0.000	1.294	0.808	0.289	0.932	0.997	1.420	1.620	1.204	0.682	1.412	1.649	1.550
TRINITY_DN190978_c2_g2	0.000	1.665	0.000	1.467	0.000	0.441	0.663	0.000	0.000	0.000	0.000	0.000	0.000	0.000	0.000	1.009	0.000	0.000	0.000	0.000	0.000	0.000	0.000	0.000	0.715	0.000	0.000	0.000	0.000	0.000
TRINITY_DN190978_c3_g1	0.000	0.000	0.000	2.276	0.000	0.000	0.000	0.000	0.000	0.000	0.000	0.679	0.000	0.000	0.000	0.000	0.000	0.000	0.000	0.000	0.000	0.000	0.000	0.000	0.000	0.000	0.000	0.000	0.000	0.000
TRINITY_DN190979_c0_g1	0.000	0.000	0.000	0.000	0.000	0.000	0.000	0.501	0.000	0.000	0.000	1.164	0.000	0.000	0.000	0.000	0.000	0.000	0.000	0.000	0.000	0.000	0.000	0.000	0.000	0.000	0.000	0.000	0.000	0.000
TRINITY_DN190979_c3_g1	0.409	0.000	0.000	0.000	0.000	0.000	0.000	0.000	0.000	0.000	0.000	0.431	0.000	0.000	0.000	0.000	0.000	0.000	0.000	1.198	0.000	0.473	0.000	0.000	0.000	1.236	0.000	0.000	0.000	0.000
TRINITY_DN190979_c4_g1	0.000	0.000	0.000	0.000	0.000	0.580	0.000	0.000	0.000	0.000	0.000	0.000	0.000	0.000	0.000	0.661	0.000	0.209	0.000	0.000	0.000	0.000	0.000	0.000	0.000	0.000	0.000	0.000	0.000	2.467
TRINITY_DN190979_c5_g1	0.000	0.000	0.000	0.000	0.000	0.000	0.585	0.000	0.000	0.000	0.000	0.000	0.000	0.000	0.000	0.000	0.000	0.000	3.238	0.000	0.000	0.000	0.000	0.000	0.000	0.000	0.000	0.000	0.000	0.000
TRINITY_DN190979_c6_g1	0.000	0.000	0.000	0.000	0.000	0.000	0.000	0.000	0.000	0.000	0.000	0.000	0.000	0.000	0.000	0.000	0.000	0.000	0.000	0.000	0.000	0.000	0.000	0.000	0.160	0.246	0.000	0.698	0.111	0.266
TRINITY_DN190979_c6_g2	0.000	0.000	0.000	0.000	0.000	0.000	0.000	0.000	0.000	0.000	0.000	0.000	0.000	0.000	0.000	0.000	0.000	0.000	0.000	0.000	0.000	0.000	0.610	0.000	0.000	0.000	0.000	0.000	1.111	0.000
TRINITY_DN190979_c7_g1	0.000	0.000	0.000	0.000	0.000	0.000	0.000	0.000	0.000	0.000	0.000	0.000	0.000	0.000	0.000	0.000	0.000	0.000	0.000	0.000	0.000	0.000	0.000	0.000	0.000	3.792	0.000	0.000	0.000	0.000
TRINITY_DN190979_c7_g2	0.000	0.000	0.000	0.000	0.000	0.000	0.000	0.000	0.000	0.000	0.000	0.000	0.000	0.000	0.000	0.000	0.000	0.000	0.000	0.000	0.000	0.000	0.000	0.000	0.000	0.000	0.000	0.000	0.000	0.000
TRINITY_DN190979_c7_g3	0.000	0.061	0.000	0.000	0.343	0.000	0.000	0.803	10.823	0.000	1.004	1.674	0.000	0.219	0.000	0.000	0.000	0.000	0.000	0.000	0.000	0.000	0.259	2.453	0.114	1.135	0.804	0.000	0.000	0.373
TRINITY_DN190979_c7_g4	0.000	0.084	0.000	0.000	0.090	0.318	0.207	0.000	0.000	0.000	0.000	0.356	0.000	0.000	0.000	0.252	0.000	0.272	5.248	0.137	0.135	1.057	2.002	0.462	1.040	0.000	0.551	0.782	0.000	0.696
TRINITY_DN190979_c7_g5	0.000	0.000	0.000	0.000	0.000	0.000	0.000	0.127	0.000	0.000	1.801	0.000	0.000	0.000	0.000	0.000	0.000	0.000	0.000	0.000	0.000	0.000	0.000	0.000	0.000	0.000	0.000	0.000	0.000	0.000
TRINITY_DN190979_c8_g1	0.000	0.000	0.000	0.000	0.000	0.000	0.000	0.000	0.000	0.000	0.000	0.000	0.000	0.000	0.000	0.000	0.000	0.000	0.000	0.000	0.000	0.000	0.000	0.000	0.000	0.333	0.470	0.000	0.441	0.000
TRINITY_DN19097_c0_g1	0.000	0.000	0.000	0.000	0.000	0.000	0.000	0.172	0.000	0.000	0.000	0.000	0.000	0.000	0.000	1.174	0.000	0.331	0.000	0.000	0.000	0.000	0.000	0.000	0.000	0.000	0.000	0.000	0.000	0.000
TRINITY_DN190980_c13_g1	0.000	0.000	0.000	0.000	0.000	0.675	0.000	0.000	0.000	0.000	0.000	0.000	0.000	0.000	0.000	0.768	0.000	0.000	0.000	0.000	0.000	0.000	0.000	0.000	0.000	0.000	0.000	0.000	0.000	0.000
TRINITY_DN190980_c15_g1	0.000	0.000	0.000	0.000	0.000	0.000	0.000	0.000	0.000	0.000	0.000	0.000	0.000	0.000	0.000	0.646	0.000	0.000	0.000	0.000	0.000	0.000	0.986	0.000	0.000	0.000	0.000	0.000	0.000	0.000
TRINITY_DN190980_c18_g1	0.000	0.000	0.000	0.000	0.000	0.000	0.000	0.000	0.000	0.000	0.000	0.000	0.000	0.000	0.000	0.409	0.000	0.000	0.000	0.000	0.000	0.000	0.000	0.000	0.000	0.000	0.000	0.000	0.000	0.000
TRINITY_DN190980_c5_g1	0.000	0.000	0.000	0.000	0.000	0.401	0.000	0.000	0.000	0.000	0.000	0.000	0.000	0.000	0.000	0.000	0.000	0.000	0.000	0.000	0.000	0.000	0.000	0.000	0.000	0.000	0.000	0.000	0.000	0.000
TRINITY_DN190980_c8_g1	0.000	0.000	0.000	0.000	0.000	0.000	0.000	0.000	0.000	0.000	0.000	0.000	0.000	0.000	0.000	0.000	0.000	0.000	0.000	0.000	0.000	0.000	0.000	0.000	0.000	1.847	0.970	0.000	0.000	0.000
TRINITY_DN190980_c8_g2	0.057	0.045	0.000	0.073	0.129	0.022	0.457	0.415	0.069	0.184	0.448	0.283	0.132	0.033	0.201	0.079	0.000	0.111	0.560	0.113	0.084	0.275	0.134	0.042	0.443	0.515	0.535	0.368	0.298	0.953
TRINITY_DN190980_c9_g1	35.855	32.097	37.281	28.678	21.841	27.696	60.796	62.995	66.745	84.673	86.986	84.059	35.081	35.250	48.596	27.902	34.454	29.911	76.431	77.644	95.665	98.991	85.287	94.118	80.619	67.198	94.622	103.367	103.223	94.855
TRINITY_DN190981_c0_g1	0.000	0.000	0.000	0.000	0.000	0.000	0.000	0.264	1.543	0.752	0.000	1.016	0.000	0.000	0.000	0.000	0.000	0.000	0.000	0.184	0.417	0.000	0.000	0.104	0.000	0.101	0.570	1.327	0.000	1.606
TRINITY_DN190981_c0_g2	0.059	0.000	0.000	1.031	0.000	0.000	0.319	0.000	0.000	0.397	0.000	0.000	0.000	0.000	0.000	1.938	0.000	0.000	14.307	0.000	0.000	0.376	0.000	0.000	2.017	0.000	0.000	0.077	0.000	0.000
TRINITY_DN190981_c1_g1	13.490	7.146	9.526	9.565	9.861	10.690	6.170	13.382	12.047	8.120	9.613	10.045	0.669	0.000	0.261	0.000	0.000	0.068	0.000	0.000	0.000	0.000	0.000	0.000	6.467	3.522	5.471	5.816	1.651	1.939
TRINITY_DN190981_c2_g1	0.000	0.000	0.000	0.000	0.000	0.000	0.000	0.000	0.000	0.000	0.000	0.000	0.000	0.000	0.000	0.000	0.000	0.642	0.000	0.000	0.000	0.000	0.000	0.000	0.000	0.000	0.000	0.000	0.000	0.000
TRINITY_DN190981_c3_g1	0.000	0.000	1.811	0.641	2.479	0.000	3.879	0.000	5.504	0.000	1.210	0.000	0.699	0.000	3.296	0.000	1.494	0.000	4.075	0.000	0.452	0.000	1.386	0.000	0.958	0.000	0.322	0.000	1.606	0.000
TRINITY_DN190982_c0_g1	0.000	0.463	0.302	0.212	0.441	0.227	1.770	0.000	0.340	0.338	1.195	0.498	0.231	0.000	1.394	0.671	0.585	0.947	1.534	0.719	0.000	1.110	0.342	0.000	2.397	6.847	4.333	3.847	3.078	4.918
TRINITY_DN190982_c0_g2	0.658	0.296	0.217	0.062	0.000	0.229	1.599	1.839	0.362	0.329	1.500	1.008	0.135	0.253	0.430	0.000	0.000	0.226	1.694	1.868	0.112	2.158	0.890	0.671	1.427	4.129	4.334	6.335	8.251	3.855
TRINITY_DN190982_c1_g1	13.577	6.365	12.505	9.675	6.556	5.956	26.150	31.022	13.553	18.632	27.322	19.111	5.850	12.805	17.332	9.874	9.697	9.623	14.311	15.950	14.020	21.160	17.301	10.116	18.027	22.659	31.110	21.915	36.666	29.163
TRINITY_DN190982_c1_g2	0.000	2.287	0.000	0.876	0.000	0.770	0.566	1.511	0.910	5.155	1.200	2.071	0.307	0.000	1.972	2.259	1.332	5.834	0.103	0.479	1.288	6.410	2.770	0.000	3.400	8.548	3.928	7.514	3.404	12.375
TRINITY_DN190983_c1_g1	4.476	9.493	5.689	13.283	8.406	11.782	4.482	8.045	7.288	6.131	3.932	6.593	2.613	3.009	3.403	4.545	4.409	5.997	3.124	2.690	1.599	3.070	5.269	2.677	2.142	4.243	2.033	1.461	2.027	3.920
TRINITY_DN190983_c1_g2	0.000	0.022	0.000	0.024	0.000	0.118	0.145	0.059	0.182	0.000	0.186	0.094	0.000	0.000	0.000	0.000	0.048	0.088	0.000	0.037	0.000	0.000	0.000	0.000	0.000	0.000	0.000	0.000	0.000	0.113
TRINITY_DN190984_c0_g1	0.000	0.000	0.000	0.000	0.000	0.000	0.000	0.000	0.000	0.000	0.000	0.000	0.000	0.000	0.000	0.000	0.000	0.000	0.000	0.000	0.000	0.000	0.000	0.000	0.000	0.000	0.000	0.000	0.000	1.329
TRINITY_DN190984_c0_g2	0.000	0.000	0.000	0.000	0.000	0.000	0.000	0.000	0.000	0.000	0.000	0.000	0.000	0.000	0.000	0.000	0.000	0.000	0.000	0.000	0.000	0.000	0.000	0.000	0.000	0.000	0.000	0.000	0.000	0.000
TRINITY_DN190984_c1_g1	0.000	1.317	0.000	1.247	0.386	0.000	0.878	1.128	4.621	2.117	0.000	0.376	1.358	1.726	2.914	0.000	0.000	0.276	0.549	6.858	0.000	2.292	0.000	0.000	0.721	1.208	0.000	0.000	0.000	0.481
TRINITY_DN190984_c2_g1	0.000	0.141	0.000	0.116	0.368	0.429	1.393	2.449	0.715	0.669	0.970	0.813	0.000	1.134	0.000	1.340	0.000	0.945	2.859	5.501	0.000	3.195	0.784	0.225	0.928	5.531	1.217	4.187	0.708	2.808
TRINITY_DN190984_c2_g2	0.000	0.000	0.000	0.000	0.000	0.363	0.000	0.000	0.000	0.000	0.000	0.000	0.000	0.000	0.000	0.416	0.000	0.000	0.000	0.669	0.000	0.000	0.000	0.000	0.000	0.000	0.657	0.000	0.000	0.000
TRINITY_DN190984_c3_g1	1.363	2.593	0.339	3.254	3.381	1.119	10.654	1.941	3.550	0.419	0.000	4.333	3.298	17.227	3.147	1.596	1.588	3.387	2.263	5.929	0.834	2.023	0.000	2.878	2.932	1.398	0.390	2.021	0.194	2.367
TRINITY_DN190985_c0_g1	5.789	5.543	0.000	13.632	6.067	1.085	60.976	34.005	62.637	2.106	35.899	29.426	1.233	36.495	1.565	15.346	29.105	17.099	22.022	152.180	15.657	10.553	81.337	51.070	11.536	47.304	3.940	2.319	3.734	16.261
TRINITY_DN190985_c0_g2	0.000	0.379	0.812	2.516	1.020	0.856	5.766	10.442	44.665	1.537	1.184	7.581	0.000	6.106	26.766	2.004	8.848	20.331	6.690	27.443	33.597	4.544	14.898	8.435	4.931	7.570	7.651	1.470	1.549	5.496
TRINITY_DN190986_c0_g1	0.000	0.170	0.000	0.000	0.000	0.147	0.000	0.239	0.000	0.245	0.000	0.365	0.000	0.440	0.449	0.171	0.363	0.289	0.000	0.275	0.000	0.000	0.000	0.328	0.000	0.000	0.228	0.000	0.000	0.000
TRINITY_DN190986_c1_g1	1.765	17.097	0.000	4.626	27.371	3.632	11.259	43.713	32.134	85.760	48.690	23.660	0.000	0.000	0.000	0.000	3.415	0.000	9.672	20.089	20.708	13.908	7.987	54.396	0.744	0.613	3.198	2.435	0.000	0.000
TRINITY_DN190986_c1_g2	0.073	3.283	0.000	0.495	6.040	1.402	1.167	3.036	4.256	10.676	1.805	3.020	0.000	0.000	0.000	0.000	0.000	0.425	0.000	1.185	0.785	0.405	0.089	5.014	0.000	0.000	0.000	0.000	0.000	0.743
TRINITY_DN190986_c1_g3	1.799	11.070	0.000	4.643	23.311	1.733	6.901	12.359	18.441	33.749	18.155	16.715	0.000	0.000	0.000	0.796	0.000	0.000	2.439	9.458	1.649	1.776	2.383	21.979	0.000	0.000	0.000	1.256	0.000	1.160
TRINITY_DN190986_c2_g1	1.979	6.613	0.000	1.841	5.851	1.908	3.286	8.710	16.167	37.865	13.038	14.536	0.000	0.000	0.000	0.000	0.345	0.000	3.298	5.129	2.176	2.871	2.165	22.708	0.000	0.000	0.000	0.237	0.000	0.000
TRINITY_DN190987_c2_g1	0.000	0.000	0.000	0.000	0.000	0.518	0.000	0.000	0.000	0.000	0.000	0.309	0.282	0.000	0.000	0.333	0.000	0.000	0.000	0.000	0.000	0.000	0.000	0.000	0.000	0.000	0.000	2.158	0.000	0.000
TRINITY_DN190987_c2_g2	0.000	0.000	0.000	0.000	0.000	0.000	0.000	0.000	0.000	0.000	0.000	0.000	0.000	0.000	0.000	0.000	0.000	0.000	0.000	0.000	0.000	0.000	0.000	0.000	0.000	0.000	0.000	0.000	0.000	0.000
TRINITY_DN190987_c3_g1	0.000	0.000	0.000	0.000	0.000	0.000	0.461	0.000	0.795	0.000	0.000	0.000	0.000	0.000	0.000	0.000	0.000	0.000	0.000	0.000	0.000	0.000	0.000	0.000	0.000	0.000	0.060	0.000	0.000	0.000
TRINITY_DN190987_c4_g1	0.265	0.160	0.000	0.056	0.000	0.000	0.327	0.287	3.011	0.148	0.168	0.641	0.373	0.000	0.000	0.000	0.000	0.256	0.126	0.000	0.000	0.516	0.321	0.101	0.000	0.000	0.552	0.000	0.000	0.000
TRINITY_DN190987_c4_g2	0.186	0.000	0.000	0.317	0.000	0.146	0.426	0.000	0.000	0.241	0.000	0.000	0.000	0.000	0.000	0.338	0.000	0.000	0.000	0.000	0.000	0.199	0.000	0.000	0.000	0.000	0.000	0.000	0.000	0.000
TRINITY_DN190987_c4_g3	0.000	0.000	0.000	0.000	0.882	0.000	0.000	0.000	0.000	1.462	0.000	0.000	0.000	0.000	0.000	0.000	0.000	0.000	0.845	0.000	0.000	0.000	0.000	0.000	0.000	0.000	0.000	0.000	0.000	0.000
TRINITY_DN190987_c5_g1	3.286	0.000	0.531	1.923	0.762	1.274	1.227	1.335	0.000	0.000	0.000	0.000	3.196	5.331	1.884	2.977	0.000	1.075	3.029	3.297	0.000	0.000	0.783	0.000	0.000	3.287	0.000	6.421	0.481	0.000
TRINITY_DN190987_c5_g2	2.403	0.786	0.199	1.468	1.277	1.788	0.000	0.000	0.000	0.000	0.000	0.103	1.731	7.463	0.541	4.395	0.000	1.994	0.898	1.273	0.000	0.000	0.000	0.000	0.000	1.357	0.000	0.978	0.000	0.000
TRINITY_DN190987_c5_g3	1.490	0.241	0.610	0.000	0.000	0.000	0.000	0.731	0.000	0.000	0.000	0.000	0.000	0.000	0.690	0.000	0.000	0.485	0.000	0.000	0.000	0.000	0.000	0.000	0.000	0.000	0.816	0.000	0.000	0.000
TRINITY_DN190987_c5_g4	0.000	0.000	0.000	0.000	0.000	0.000	0.000	0.000	0.000	0.000	0.000	0.000	0.000	0.000	0.000	0.000	0.000	0.000	0.000	0.000	0.000	0.000	0.000	0.000	0.000	0.000	0.000	0.000	0.000	0.000
TRINITY_DN190987_c5_g5	1.820	0.560	0.955	1.589	0.271	2.910	0.369	0.000	0.000	0.426	0.000	0.314	1.350	0.718	0.367	2.465	0.000	1.491	0.460	0.000	0.000	0.699	0.000	0.000	0.000	0.000	0.000	0.000	0.000	0.000
TRINITY_DN190987_c6_g1	0.000	0.000	0.000	0.000	0.000	0.000	0.000	0.000	0.000	0.000	0.000	0.000	0.000	0.000	0.000	0.796	0.000	0.000	1.220	0.000	0.000	2.665	0.000	0.000	0.000	0.000	0.000	0.000	0.000	0.000
TRINITY_DN190987_c7_g1	0.000	0.000	0.000	0.000	0.000	0.000	0.000	0.000	0.000	0.000	0.000	0.000	0.000	0.000	0.000	0.000	0.000	0.000	0.000	0.000	0.000	0.000	0.000	0.000	0.000	0.000	0.000	0.000	1.209	0.000
TRINITY_DN190988_c13_g1	0.000	0.000	0.000	0.000	0.000	0.606	0.000	0.000	0.000	0.000	0.000	0.000	0.000	0.000	0.000	0.000	0.000	0.295	0.000	0.000	0.000	0.000	0.000	0.000	0.000	0.000	0.000	0.521	0.000	0.000
TRINITY_DN190988_c4_g1	0.000	0.000	0.000	0.000	0.000	0.000	0.000	0.000	0.000	0.000	0.000	0.000	0.000	0.000	0.000	0.000	11.132	0.000	0.000	0.000	0.000	0.000	0.000	0.000	0.000	0.000	0.000	0.000	0.000	0.000
TRINITY_DN190988_c5_g1	0.577	0.841	0.302	3.316	1.369	2.652	3.153	2.732	3.214	3.232	1.910	1.782	1.150	0.000	0.348	1.854	0.000	0.456	2.616	2.120	0.000	1.988	0.406	0.000	1.891	1.627	1.538	0.387	0.744	2.282
TRINITY_DN190988_c6_g1	5.087	4.546	8.203	3.552	24.890	10.176	0.609	0.667	2.412	2.120	1.201	0.000	0.483	0.000	0.000	0.459	2.080	0.000	0.000	0.330	0.000	0.000	0.716	0.000	0.000	0.202	0.000	0.000	0.000	0.000
TRINITY_DN190988_c6_g2	41.939	21.346	50.976	13.157	32.637	25.044	2.748	5.570	13.053	3.189	4.290	1.819	0.000	2.754	1.423	1.049	2.362	0.447	0.860	2.478	5.505	0.000	2.829	3.463	0.000	1.213	1.681	0.803	3.031	0.000
TRINITY_DN190988_c7_g1	54.918	82.886	144.036	96.752	70.527	113.589	39.599	30.415	46.424	41.917	43.171	42.082	41.846	68.992	70.792	55.265	53.205	81.539	36.556	40.796	59.039	30.366	64.148	49.971	29.524	22.096	20.684	47.770	60.678	46.444
TRINITY_DN190988_c8_g1	0.000	0.000	0.000	0.000	0.397	1.052	0.000	0.000	0.000	0.000	0.000	0.000	0.000	0.000	0.000	0.000	0.000	0.342	0.000	0.000	0.000	0.000	0.000	0.000	0.000	0.000	0.000	0.000	0.000	0.000
TRINITY_DN190988_c9_g1	0.000	0.000	0.000	0.000	0.715	0.000	0.000	0.000	0.000	0.000	0.000	0.000	0.000	0.000	0.000	0.000	0.000	0.307	0.000	0.000	0.000	0.000	0.000	0.000	0.000	0.000	0.000	0.000	0.000	0.000
TRINITY_DN190989_c0_g1	0.000	0.180	0.000	0.000	0.000	0.000	0.000	0.254	0.000	0.000	0.000	0.000	0.000	0.000	0.236	0.000	0.000	0.304	0.283	0.000	0.000	0.000	0.000	0.000	0.000	0.000	0.000	0.000	0.000	0.000
TRINITY_DN190989_c10_g1	0.000	0.413	0.000	0.000	0.000	0.000	0.000	0.000	0.000	0.301	0.000	0.000	0.000	0.525	0.000	0.203	0.000	0.000	0.000	0.000	0.000	0.000	0.000	0.000	0.000	0.000	0.000	0.000	0.000	0.000
TRINITY_DN190989_c11_g1	0.000	0.000	0.000	0.000	0.000	0.000	0.000	0.870	0.000	0.000	0.000	0.000	0.000	0.000	0.000	0.000	0.000	0.000	0.000	0.000	0.000	0.000	0.000	0.000	0.000	0.000	0.000	0.000	0.000	0.000
TRINITY_DN190989_c3_g1	2.942	6.746	0.000	8.999	0.118	4.714	2.959	8.401	4.737	12.304	5.714	3.472	0.000	7.002	0.000	24.022	0.000	6.225	2.240	14.878	9.277	10.620	11.712	1.397	2.571	4.597	0.703	3.871	1.903	4.159
TRINITY_DN190989_c4_g1	0.000	0.852	0.000	0.000	0.000	0.000	0.000	0.000	0.000	0.000	0.000	0.000	0.000	0.000	0.000	0.000	0.000	0.683	0.000	0.000	0.000	0.000	0.000	0.000	0.000	0.000	0.000	0.000	0.000	0.000
TRINITY_DN190989_c5_g1	0.000	0.493	0.000	0.000	0.000	0.000	0.000	0.000	0.000	0.000	0.000	0.000	0.000	0.000	0.000	0.000	0.000	0.000	0.258	0.000	0.000	0.000	0.000	0.000	0.000	0.000	0.000	0.000	0.000	0.000
TRINITY_DN190989_c6_g1	0.728	0.000	0.000	0.000	0.000	0.000	0.000	0.000	0.000	0.000	0.000	0.489	0.000	0.286	0.000	0.220	0.000	0.000	0.360	1.061	0.000	0.000	0.000	0.000	0.000	0.000	0.000	0.000	0.000	0.000
TRINITY_DN190989_c6_g2	0.000	0.758	0.000	0.000	0.000	0.000	0.000	0.000	0.000	0.000	0.000	0.000	0.000	0.000	0.000	0.000	0.000	0.268	0.533	0.514	0.000	0.000	0.496	0.000	0.000	0.000	0.000	0.000	0.000	0.000
TRINITY_DN190989_c7_g1	0.000	0.119	0.000	0.000	0.000	0.000	0.614	0.208	0.000	0.435	0.113	0.169	4.830	3.312	5.877	2.680	1.699	0.450	7.883	5.513	1.054	3.986	5.155	0.944	1.065	0.423	0.726	1.091	0.315	0.090
TRINITY_DN190989_c7_g2	0.000	0.000	0.000	0.000	0.000	0.082	0.000	0.000	0.000	0.000	0.000	0.147	0.000	0.000	0.000	0.000	0.189	0.000	0.350	0.287	0.000	0.000	0.000	0.000	0.000	0.081	0.114	0.000	0.000	0.000
TRINITY_DN190989_c8_g1	0.114	1.784	0.000	0.000	0.000	0.000	0.539	0.000	0.000	2.523	0.000	2.145	1.055	0.850	0.000	0.206	0.000	0.849	0.147	0.751	0.000	0.000	0.000	0.000	0.000	0.000	0.000	0.000	0.000	0.000
TRINITY_DN190989_c9_g1	0.000	0.000	0.000	0.205	0.000	0.000	0.000	0.635	0.000	0.000	0.000	0.000	0.000	0.000	0.000	0.000	0.000	0.184	0.353	0.000	0.000	0.000	0.000	0.000	0.000	0.000	0.000	0.000	0.000	0.000
TRINITY_DN190989_c9_g2	0.000	0.000	0.000	0.000	0.000	0.000	0.000	0.000	0.000	0.267	0.000	0.000	0.188	0.000	0.241	0.000	0.000	0.166	0.581	0.000	0.000	0.000	0.274	0.000	0.000	0.000	0.249	0.000	0.000	0.000
TRINITY_DN190989_c9_g3	0.000	0.000	0.000	0.136	0.000	0.000	0.179	0.000	0.000	0.000	0.000	0.000	0.000	0.000	0.381	0.000	0.000	0.000	0.000	0.000	0.000	0.000	0.000	0.000	0.000	0.000	0.000	0.000	0.000	0.000
TRINITY_DN190989_c9_g4	0.000	0.000	0.000	0.000	0.660	0.586	0.000	0.000	0.000	0.000	0.000	0.000	0.000	0.000	0.000	0.000	0.000	0.572	0.000	0.000	0.000	0.000	0.000	0.000	0.000	0.000	0.000	0.000	0.000	0.000
TRINITY_DN190989_c9_g5	0.000	0.075	0.000	0.155	0.000	0.072	0.000	0.000	0.344	0.105	0.241	0.000	0.000	0.000	0.000	0.000	0.162	0.070	0.000	0.124	0.000	0.259	0.000	0.000	0.000	0.000	0.000	0.000	0.000	0.000
TRINITY_DN19098_c0_g1	0.000	0.000	0.000	0.000	0.000	0.000	0.683	0.000	0.000	0.000	0.465	0.289	0.000	0.000	0.000	0.000	0.000	0.000	0.000	0.000	0.000	0.000	0.000	0.000	0.000	0.000	0.000	0.000	0.000	0.000
TRINITY_DN190990_c0_g1	0.000	0.577	0.000	0.000	0.000	0.000	0.000	0.000	0.000	0.000	0.000	0.000	0.000	0.000	0.000	0.524	0.000	0.447	0.000	0.000	0.000	0.000	0.000	0.000	0.000	0.000	0.000	0.000	0.000	0.000
TRINITY_DN190990_c1_g1	0.000	0.545	0.592	0.000	0.000	0.000	0.000	0.000	0.000	0.000	0.000	0.574	0.000	0.649	0.000	0.000	0.000	0.455	0.000	0.000	0.000	0.000	0.000	0.000	0.000	0.000	0.000	0.000	0.713	0.000
TRINITY_DN190990_c4_g1	0.000	0.802	1.730	0.360	0.000	0.000	0.000	0.546	0.000	0.573	0.000	0.000	1.493	0.000	0.000	1.887	0.000	0.000	0.000	0.000	0.000	0.470	0.000	0.000	0.000	0.000	0.000	0.000	0.000	0.000
TRINITY_DN190990_c5_g1	6.210	4.998	2.955	3.860	6.187	5.181	4.989	3.902	3.255	7.035	3.222	3.918	3.355	5.758	3.649	1.106	1.942	4.545	2.446	2.761	2.558	4.927	2.644	2.158	0.902	1.506	2.116	1.259	5.083	3.258
TRINITY_DN190990_c6_g1	0.825	3.748	0.848	3.130	6.012	6.932	1.582	1.313	8.565	1.934	4.174	1.622	3.890	1.973	0.735	5.191	7.309	6.629	2.160	0.000	2.879	0.477	2.147	0.813	0.000	0.221	0.538	1.831	0.000	1.738
TRINITY_DN190990_c6_g2	0.000	0.720	0.000	1.330	0.539	0.000	0.841	0.000	0.000	0.000	0.000	0.000	0.696	0.000	0.742	0.455	2.062	0.000	0.000	0.000	0.000	0.000	0.000	0.000	0.000	0.000	0.000	0.000	0.000	0.000
TRINITY_DN190990_c6_g3	0.000	0.000	0.000	0.269	0.000	0.000	0.000	0.000	0.000	0.000	0.000	0.000	0.000	0.000	0.000	0.281	0.000	0.000	0.000	0.000	0.000	0.000	0.000	0.000	0.000	0.000	0.000	0.000	0.000	0.000
TRINITY_DN190990_c6_g4	0.000	0.000	0.234	0.474	0.400	0.000	0.000	0.243	0.000	0.000	0.491	0.312	0.454	0.000	0.000	0.000	1.026	0.000	0.000	0.000	0.000	0.000	0.000	0.000	0.000	0.201	0.000	0.000	0.000	0.291
TRINITY_DN190990_c6_g5	0.000	0.000	0.000	0.774	0.000	0.828	0.000	2.127	0.000	1.146	0.000	0.000	0.835	0.000	0.000	0.000	0.000	0.000	0.000	0.000	0.000	0.000	0.000	0.000	0.000	0.900	0.000	0.000	0.000	0.000
TRINITY_DN190990_c7_g1	0.000	0.000	0.000	0.280	0.286	0.000	0.000	0.000	0.000	0.000	0.000	0.332	0.422	0.000	0.000	0.000	0.000	0.000	0.000	0.000	0.000	0.000	0.000	0.000	0.000	0.000	0.000	0.000	0.000	0.000
TRINITY_DN190991_c0_g1	0.000	0.000	0.000	0.000	0.000	0.000	0.478	0.271	1.168	0.135	0.218	0.359	0.000	0.196	0.000	0.000	0.000	0.000	0.711	0.941	0.126	0.443	0.132	0.170	3.129	1.356	0.530	0.475	0.649	0.581
TRINITY_DN190991_c0_g2	0.000	0.000	0.000	0.000	0.000	0.000	0.000	0.000	0.000	0.000	0.000	0.000	0.000	0.000	0.000	0.000	0.000	0.000	0.000	0.540	0.000	0.852	0.522	0.000	0.977	0.363	0.000	0.000	0.000	0.000
TRINITY_DN190991_c0_g3	0.000	0.049	0.000	0.103	0.055	0.000	0.060	0.066	0.374	0.000	0.154	0.104	0.000	0.000	0.000	0.000	0.000	0.000	0.000	0.000	0.000	0.000	0.000	0.000	0.000	0.000	0.000	0.000	0.000	0.000
TRINITY_DN190991_c0_g4	0.012	0.211	0.715	0.252	0.952	0.235	1.121	0.314	0.000	0.275	0.634	0.329	0.066	0.041	0.000	0.317	0.329	0.056	0.894	0.310	0.051	0.510	0.637	0.215	0.265	0.566	1.009	0.613	0.691	0.052
TRINITY_DN190991_c1_g1	0.000	0.000	9.426	0.000	0.000	0.000	0.000	0.000	0.000	0.000	0.000	0.000	0.000	0.000	49.519	0.000	0.000	0.000	0.000	0.000	0.000	0.000	0.000	0.000	0.000	0.000	0.000	0.000	0.000	0.000
TRINITY_DN190992_c0_g1	0.000	0.000	0.000	0.000	0.000	0.000	0.000	0.000	0.644	0.000	0.000	0.836	1.821	0.551	0.566	2.759	1.629	0.903	0.000	0.000	0.000	0.531	0.657	0.000	0.000	0.000	0.000	0.000	0.000	0.000
TRINITY_DN190992_c1_g1	0.000	0.117	0.137	0.067	0.142	0.285	1.276	0.087	0.493	0.000	0.000	0.741	0.000	0.000	0.000	0.000	0.755	0.559	0.097	0.000	0.000	0.074	0.369	0.000	0.082	0.000	0.000	0.000	0.000	0.667
TRINITY_DN190992_c1_g3	0.073	0.313	0.036	0.123	0.305	0.228	0.517	0.303	0.350	0.039	0.221	0.211	0.268	0.209	0.000	0.077	0.184	0.184	1.265	0.288	0.000	0.384	0.300	0.214	0.497	0.519	0.288	0.187	0.425	0.364
TRINITY_DN190992_c2_g2	0.053	0.042	0.000	0.135	0.096	0.167	0.148	0.204	0.259	0.000	0.429	0.090	0.049	0.000	0.000	0.000	0.000	0.082	0.136	0.283	0.080	0.172	0.000	0.000	0.106	0.028	0.077	0.000	0.069	0.130
TRINITY_DN190992_c2_g3	0.000	0.066	0.041	0.036	0.000	0.000	0.000	0.000	0.051	0.046	0.207	0.106	0.000	0.145	0.000	0.039	0.000	0.033	0.000	0.000	0.000	0.112	0.000	0.062	0.000	0.000	0.000	0.054	0.000	0.000
TRINITY_DN190993_c1_g1	0.000	0.000	0.000	0.000	0.000	0.000	0.000	0.000	0.000	0.000	0.000	0.000	0.000	0.000	0.000	0.000	0.000	0.390	0.000	0.000	0.000	0.000	0.000	0.000	0.000	0.000	0.000	0.000	0.000	0.683
TRINITY_DN190993_c2_g1	0.000	0.000	1.052	0.000	0.000	0.000	0.589	0.000	0.000	0.000	0.000	0.000	0.000	0.000	1.196	0.885	0.000	0.376	0.000	0.000	0.000	0.000	0.000	0.000	0.000	0.000	0.000	0.000	0.000	0.000
TRINITY_DN190993_c3_g1	0.000	0.147	0.000	0.000	0.052	0.260	0.000	0.000	0.441	0.210	0.000	0.000	0.000	0.194	0.000	0.151	0.000	0.255	0.000	0.000	0.000	0.000	0.000	0.000	0.000	0.000	0.000	0.000	0.000	0.000
TRINITY_DN190993_c3_g2	0.000	1.702	0.321	0.413	0.613	0.480	0.749	0.000	0.000	0.853	1.017	0.000	0.397	0.723	0.369	0.000	0.000	0.597	0.309	0.000	0.000	0.319	0.000	0.000	0.265	0.000	0.000	0.000	0.000	0.000
TRINITY_DN190993_c3_g3	0.306	0.512	0.000	0.000	0.755	0.235	0.197	0.120	0.000	0.000	0.000	0.171	0.665	0.000	0.124	0.470	0.000	0.276	0.000	0.000	0.000	0.000	0.000	0.000	0.000	0.606	0.000	0.000	0.000	0.000
TRINITY_DN190993_c3_g4	0.000	0.258	0.000	0.000	0.209	0.000	0.000	0.075	0.000	0.000	0.088	0.059	0.000	0.000	0.000	0.063	0.502	0.135	0.000	0.000	0.000	0.000	0.000	0.000	0.000	0.000	0.142	0.000	0.000	0.000
TRINITY_DN190993_c3_g5	0.000	0.000	0.000	0.000	0.723	0.000	0.000	0.000	0.000	0.000	0.000	0.000	0.000	0.000	0.000	0.000	0.000	1.256	0.000	0.000	0.000	0.000	0.000	0.000	0.000	0.000	0.000	0.000	0.000	0.000
TRINITY_DN190993_c3_g6	0.000	0.000	0.000	0.000	0.000	0.000	0.000	0.000	0.000	0.620	0.000	0.000	0.000	0.000	0.000	0.000	0.000	0.000	0.000	0.000	0.000	1.014	0.000	0.000	0.000	0.897	0.000	0.000	0.000	0.000
TRINITY_DN190993_c3_g7	0.000	0.000	0.000	0.000	0.000	0.000	0.000	0.000	0.000	0.000	0.000	0.000	0.000	0.000	0.000	0.000	0.000	0.000	0.000	0.000	0.000	0.000	0.000	0.000	0.000	0.000	0.000	0.000	0.000	0.000
TRINITY_DN190993_c3_g8	0.000	0.000	0.000	0.000	0.000	0.000	0.000	0.000	0.000	0.000	0.000	0.000	0.000	0.000	0.991	0.000	0.000	0.000	0.000	0.000	0.000	0.000	0.000	0.000	0.000	0.000	0.000	0.000	0.000	0.000
TRINITY_DN190994_c1_g1	0.000	0.000	0.000	0.000	0.000	0.000	0.000	0.000	0.000	0.000	0.000	0.000	0.000	0.000	0.000	0.000	0.000	0.000	0.000	0.000	0.000	0.000	0.000	0.000	0.000	0.000	0.000	0.000	0.000	0.000
TRINITY_DN190994_c1_g2	0.000	0.000	0.000	0.152	2.518	1.241	0.000	0.000	0.000	0.000	0.000	0.000	0.000	0.000	0.000	0.000	0.000	0.000	0.000	0.000	0.000	0.000	0.000	0.000	0.000	0.000	0.000	0.000	0.000	0.000
TRINITY_DN190994_c2_g1	1.350	2.762	1.246	3.330	4.577	4.848	4.886	1.778	3.309	1.175	1.648	2.181	5.055	0.045	0.687	0.693	3.442	3.420	2.609	0.437	0.249	0.981	0.675	0.557	2.196	0.405	2.738	1.039	2.517	2.580
TRINITY_DN190994_c2_g2	0.000	1.316	0.000	0.000	0.000	0.206	0.000	0.000	0.000	0.000	0.000	0.532	0.245	0.000	0.000	0.413	0.000	0.402	0.000	0.000	0.000	0.000	0.000	0.000	0.000	0.466	0.683	0.000	0.000	0.000
TRINITY_DN190994_c2_g3	0.040	0.307	0.031	0.303	0.120	0.000	0.041	0.122	0.032	0.000	0.188	0.097	0.000	0.000	0.109	0.000	0.309	0.037	0.000	0.062	0.046	0.000	0.056	0.069	0.000	0.056	0.046	0.020	0.208	0.044
TRINITY_DN190994_c2_g4	0.000	0.000	0.000	0.000	0.000	0.000	0.000	0.000	0.000	0.000	0.000	0.000	0.000	0.000	0.000	0.000	0.000	0.000	0.000	0.000	0.000	0.000	0.000	0.000	0.000	0.500	0.000	0.000	0.628	0.000
TRINITY_DN190994_c3_g1	0.000	0.000	0.000	0.000	0.000	0.580	0.000	0.911	0.000	1.953	1.129	0.748	0.000	0.000	0.000	0.000	0.000	0.000	0.000	1.010	0.000	0.000	0.000	0.000	0.000	0.000	0.000	0.000	0.000	0.000
TRINITY_DN190994_c4_g1	0.000	0.000	0.000	0.000	0.249	0.000	0.000	0.000	0.000	0.000	0.000	0.000	0.000	0.000	0.000	0.000	0.000	0.000	0.419	0.000	0.000	0.000	0.000	0.000	0.000	0.000	0.000	0.000	0.000	0.000
TRINITY_DN190995_c11_g1	0.000	0.000	0.000	0.000	0.000	0.000	0.000	0.000	0.000	0.000	0.000	0.000	0.000	0.000	0.000	0.000	0.000	0.000	0.000	0.000	0.000	0.000	0.000	0.000	0.000	0.000	0.000	0.000	0.000	0.000
TRINITY_DN190995_c14_g1	0.000	0.000	0.000	0.000	0.000	0.000	0.000	0.000	0.000	0.000	0.000	0.000	0.000	0.000	0.000	0.000	0.000	0.613	0.000	0.000	0.000	0.000	0.000	0.000	0.000	0.000	0.000	0.000	0.000	0.000
TRINITY_DN190995_c1_g1	0.000	0.000	0.000	0.000	0.000	0.000	0.000	0.000	0.000	0.000	0.000	0.000	0.000	0.000	0.000	0.000	0.000	0.000	0.000	0.000	0.000	0.000	0.000	0.000	0.000	0.000	0.000	0.000	0.000	0.000
TRINITY_DN190995_c3_g1	0.000	0.000	0.000	0.000	0.000	0.000	0.000	0.000	0.000	0.000	0.000	0.000	0.000	0.000	0.000	0.000	0.000	0.818	0.000	0.000	1.009	0.000	0.000	0.000	0.000	0.000	0.000	0.000	0.000	0.000
TRINITY_DN190995_c9_g1	0.000	0.110	0.000	0.084	0.022	0.019	0.583	1.002	0.197	0.251	0.501	0.739	0.269	0.546	0.130	0.113	0.158	0.080	0.186	1.389	0.368	2.286	0.873	0.603	0.423	0.971	1.173	1.366	1.605	0.472
TRINITY_DN190995_c9_g2	36.807	44.520	37.852	38.540	33.180	35.328	36.299	40.479	26.999	39.811	45.912	35.586	37.404	39.735	51.399	51.349	60.747	40.292	34.915	42.392	31.990	43.262	42.614	29.412	33.190	31.397	37.582	28.227	31.993	28.844
TRINITY_DN190996_c0_g1	0.000	0.000	0.000	0.000	0.000	0.000	0.000	0.000	0.000	0.000	0.000	0.000	0.000	0.000	0.000	0.000	1.192	0.000	0.000	0.000	0.000	0.000	0.000	0.000	0.000	0.000	0.000	0.000	0.000	0.000
TRINITY_DN190996_c10_g1	0.000	0.000	0.000	0.215	0.000	0.258	0.000	0.000	0.458	0.000	0.000	0.000	0.000	0.000	0.000	0.000	0.000	0.000	0.000	0.000	0.000	0.000	0.000	0.000	0.000	0.000	0.000	0.000	0.000	0.000
TRINITY_DN190996_c2_g1	0.000	0.000	0.000	0.000	0.675	0.000	0.866	0.000	0.000	0.000	0.000	0.000	0.000	0.000	0.000	0.000	0.000	0.585	0.000	1.040	0.000	0.000	0.000	0.000	0.000	0.000	0.000	0.000	0.000	0.000
TRINITY_DN190996_c3_g1	0.000	0.000	0.000	0.000	0.000	0.000	0.000	0.000	0.000	0.000	0.000	0.220	0.000	0.000	0.000	0.000	0.436	0.000	0.323	0.000	0.000	0.000	0.607	0.000	0.277	0.000	0.000	0.000	0.000	0.000
TRINITY_DN190996_c4_g1	0.000	1.783	0.000	0.000	0.000	0.473	0.000	0.000	0.000	0.000	0.000	0.000	0.569	0.000	0.000	2.161	0.000	0.000	0.000	0.000	0.000	0.000	0.000	0.000	0.000	0.000	1.733	0.000	0.000	0.000
TRINITY_DN190996_c5_g1	0.000	0.252	0.277	0.000	0.000	0.000	0.642	0.358	1.844	0.000	0.396	0.000	0.000	0.314	0.000	0.241	0.489	0.000	0.000	0.389	0.000	0.000	0.000	0.000	0.000	0.490	0.000	0.000	0.000	0.000
TRINITY_DN190996_c6_g1	0.148	0.000	0.000	0.126	0.000	0.000	0.000	0.000	0.582	0.183	0.000	0.000	0.137	1.034	0.176	0.404	0.276	0.000	0.000	0.000	0.000	0.000	0.000	0.000	0.170	0.000	0.000	0.000	0.000	0.000
TRINITY_DN190996_c6_g2	0.814	0.000	0.064	0.076	0.234	0.000	0.362	0.303	0.679	0.623	0.356	0.158	0.083	0.000	0.880	0.082	0.451	0.000	0.000	0.000	0.000	0.256	0.236	0.000	0.000	0.000	0.000	0.000	0.000	0.000
TRINITY_DN190996_c7_g1	0.000	0.000	1.568	0.535	1.277	0.567	0.000	0.000	0.000	0.000	1.110	0.000	0.429	8.035	0.000	0.000	0.000	0.000	0.000	0.000	0.000	0.000	0.986	1.110	0.000	0.000	0.000	0.000	0.000	0.609
TRINITY_DN190996_c7_g2	0.000	0.000	0.000	0.000	0.776	0.503	0.000	0.000	0.862	0.000	0.000	0.000	0.000	0.000	0.000	0.000	3.395	0.000	0.000	0.000	0.000	0.000	0.000	0.000	0.000	0.000	0.000	0.000	0.000	0.000
TRINITY_DN190996_c7_g3	0.000	0.314	0.000	0.000	0.000	0.927	0.000	0.000	0.000	0.967	0.583	0.000	0.000	0.000	0.000	0.856	1.323	2.021	0.000	0.000	0.000	0.000	0.000	0.000	0.000	0.000	0.000	0.000	0.000	0.000
TRINITY_DN190996_c8_g1	0.226	0.244	0.224	0.127	0.068	0.059	0.075	0.000	0.280	0.000	0.000	0.000	0.000	0.000	0.266	0.137	0.263	0.058	0.000	0.203	0.231	0.000	0.092	0.000	0.078	0.000	0.000	0.000	0.000	0.086
TRINITY_DN190996_c8_g2	0.824	0.000	0.000	0.000	0.000	0.000	0.000	0.000	0.000	0.000	0.000	0.819	0.000	0.000	0.000	0.000	0.000	0.000	0.000	0.000	0.000	0.000	0.000	0.000	0.000	0.000	1.043	0.000	0.000	1.074
TRINITY_DN190996_c9_g1	0.000	0.000	0.000	0.000	0.000	0.000	0.000	0.000	2.016	0.000	0.000	0.000	0.000	0.000	0.000	0.000	0.000	0.000	0.000	0.000	0.000	0.000	0.000	0.000	0.000	0.000	0.000	0.000	0.000	0.000
TRINITY_DN190997_c0_g1	0.000	0.594	0.000	0.525	0.000	0.000	0.000	0.000	0.000	0.000	0.000	0.000	0.000	0.709	0.000	0.000	0.000	0.000	0.000	0.000	0.000	0.000	0.000	0.000	0.000	0.000	0.000	0.000	0.000	0.000
TRINITY_DN190997_c1_g1	0.000	0.000	4.525	219.000	1.932	8.024	0.782	0.000	0.000	31.671	0.000	8.351	1.298	0.879	0.000	186.040	0.000	20.148	0.974	0.000	0.000	17.359	0.000	2.205	1.679	0.000	0.970	29.966	0.000	1.205
TRINITY_DN190997_c2_g1	0.000	0.251	0.000	1.109	2.378	1.056	0.953	0.000	0.330	0.599	0.000	0.478	0.255	0.623	0.000	1.515	1.061	0.834	0.789	0.000	0.000	0.676	0.000	0.000	0.000	0.000	0.648	0.316	0.000	0.307
TRINITY_DN190997_c2_g2	1.136	0.751	0.854	0.547	0.955	0.635	2.755	2.433	0.071	0.488	2.832	0.522	1.405	1.102	0.424	0.237	0.073	0.179	1.782	1.404	0.151	0.464	0.358	0.074	1.816	0.902	1.174	0.784	1.461	0.587
TRINITY_DN190997_c2_g3	0.171	0.000	0.174	0.000	0.153	0.000	0.000	0.213	0.000	0.000	0.000	0.163	0.337	0.200	0.203	0.155	0.325	0.000	0.000	0.000	0.000	0.000	0.000	0.000	0.000	0.000	0.405	0.000	0.000	2.022
TRINITY_DN190997_c3_g1	0.000	0.000	0.000	0.000	0.588	1.043	0.000	0.000	0.000	0.129	0.000	0.660	2.514	3.077	2.361	0.574	0.000	6.885	0.000	0.000	0.000	0.000	0.000	0.000	0.000	0.000	0.000	0.000	0.000	0.265
TRINITY_DN190998_c1_g1	0.340	0.000	0.000	0.294	0.304	1.070	0.000	0.000	0.000	0.480	0.000	1.771	18.406	5.233	1.355	2.670	22.075	6.997	0.000	0.000	0.000	0.000	0.000	0.000	70.017	40.545	83.808	22.823	13.930	33.907
TRINITY_DN190998_c2_g1	0.000	0.863	0.000	0.000	0.000	0.000	0.000	4.041	0.000	2.408	1.191	0.965	0.000	8.018	0.000	0.000	0.000	0.000	0.000	3.014	0.000	1.031	2.081	2.166	0.000	2.491	0.000	0.385	0.453	1.424
TRINITY_DN190998_c3_g1	0.000	0.000	0.000	0.000	0.000	0.000	0.000	0.000	0.273	0.000	0.000	0.000	0.000	0.000	0.000	0.000	0.000	0.000	0.000	0.867	0.000	0.000	0.000	0.355	0.000	0.000	0.000	0.000	0.000	0.000
TRINITY_DN190998_c3_g2	14.681	14.536	14.141	10.881	13.004	13.327	18.034	23.168	13.703	17.036	23.897	22.872	19.698	15.310	13.422	13.817	18.194	13.556	18.298	19.049	18.952	23.301	23.674	17.285	11.458	10.108	9.624	4.744	5.768	9.067
TRINITY_DN190998_c4_g1	0.000	0.000	0.000	0.000	0.000	0.000	0.000	0.000	0.000	0.000	0.000	0.000	0.000	0.000	0.000	0.000	0.000	0.380	0.000	0.000	0.000	0.000	0.000	0.000	0.000	0.000	0.000	0.000	0.000	0.000
TRINITY_DN190998_c5_g1	0.000	0.000	0.000	0.000	0.000	0.000	0.000	0.000	0.000	0.000	0.000	0.000	0.000	0.000	0.000	0.000	0.000	0.000	0.000	0.000	0.000	0.000	0.000	0.000	0.000	0.000	0.000	0.000	0.000	0.000
TRINITY_DN190999_c10_g1	0.000	0.000	0.000	0.000	0.000	0.000	0.000	0.000	0.000	0.000	0.211	0.000	0.000	0.000	0.000	0.000	1.098	0.113	0.000	0.000	0.000	0.000	0.000	0.000	0.000	0.000	0.000	0.000	0.000	0.000
TRINITY_DN190999_c11_g1	0.000	0.000	0.000	0.000	0.282	0.000	0.000	0.000	0.000	0.000	0.000	0.000	0.000	0.000	0.000	0.000	0.000	0.000	0.000	0.000	0.000	0.000	0.000	0.000	0.000	0.000	0.000	0.000	0.000	0.000
TRINITY_DN190999_c1_g1	0.000	0.469	1.014	0.413	0.422	0.000	0.000	0.000	0.000	0.000	0.000	0.000	0.000	0.000	0.000	0.644	2.910	0.000	0.000	0.000	0.000	0.000	0.000	0.000	0.000	0.000	0.000	0.000	0.000	0.000
TRINITY_DN190999_c2_g1	0.000	0.000	0.000	0.000	0.000	0.628	0.000	0.000	0.000	0.000	0.000	0.802	0.000	0.000	0.000	0.000	0.000	0.000	1.118	0.000	0.000	0.000	1.082	0.000	0.000	0.000	0.000	0.000	0.000	0.000
TRINITY_DN190999_c3_g1	0.000	0.000	0.000	1.105	0.000	0.000	0.875	0.000	0.000	0.000	0.000	0.000	0.000	0.000	0.000	0.000	0.000	1.875	0.923	0.000	0.000	0.000	0.000	0.000	0.000	0.000	1.098	0.000	0.000	0.000
TRINITY_DN190999_c4_g1	0.000	0.000	0.000	1.358	0.000	0.000	0.000	0.000	0.000	0.000	0.000	0.000	0.000	0.000	0.000	0.000	0.000	0.300	0.000	0.000	0.000	0.000	0.000	0.000	0.000	0.000	0.000	0.000	0.000	0.000
TRINITY_DN190999_c5_g1	0.167	0.000	0.000	1.759	0.000	0.000	0.000	0.207	0.000	0.000	0.000	0.000	0.621	0.000	0.000	0.000	0.000	0.000	3.469	0.000	0.000	0.000	0.000	0.000	1.510	0.000	0.000	0.000	0.000	0.000
TRINITY_DN190999_c6_g1	37.997	0.000	23.439	50.834	3.955	56.241	30.021	2.061	29.943	15.189	13.347	23.657	62.030	0.000	84.149	0.000	0.000	81.130	15.464	1.125	7.058	8.285	16.931	16.131	14.967	0.779	11.249	14.745	13.539	10.942
TRINITY_DN190999_c7_g1	0.000	0.000	0.000	0.000	0.000	1.302	0.000	0.150	3.318	1.231	0.532	0.872	0.897	0.000	0.151	0.232	0.700	1.271	0.168	0.000	0.000	0.000	0.162	0.000	0.000	0.000	0.000	0.000	0.658	1.086
TRINITY_DN190999_c7_g2	0.376	0.000	0.000	0.000	1.073	0.000	0.459	0.000	0.000	0.000	0.000	0.000	0.000	0.000	0.000	0.000	0.000	0.000	0.000	0.000	0.000	0.000	0.000	0.000	0.000	0.000	0.000	0.000	0.000	0.000
TRINITY_DN190999_c8_g1	5.183	1.470	4.929	1.732	3.816	4.359	8.545	2.629	0.998	17.081	1.148	3.052	6.017	3.557	7.843	1.856	8.239	3.846	10.386	2.439	2.823	0.787	3.512	10.265	5.323	9.460	4.006	14.552	16.697	3.553
TRINITY_DN190999_c9_g1	0.000	0.000	0.000	0.000	0.741	0.000	0.000	0.000	0.000	0.000	0.000	0.000	0.000	0.000	0.000	0.346	0.000	0.000	0.000	0.000	0.000	0.442	0.542	0.000	0.000	0.000	0.000	0.000	0.000	0.000
TRINITY_DN19099_c0_g1	0.000	0.000	0.000	0.000	0.000	0.000	0.000	0.803	0.000	0.000	0.000	0.000	0.000	0.000	0.000	0.000	0.000	0.000	0.000	0.000	0.000	0.000	0.000	0.000	0.787	0.000	0.000	0.000	5.782	0.000
TRINITY_DN1909_c0_g1	0.000	0.271	0.000	0.000	0.000	0.000	0.000	0.000	0.000	0.000	0.000	0.000	0.000	0.000	0.000	0.000	0.000	0.653	0.000	0.000	0.000	0.000	0.000	0.000	0.000	0.000	0.000	0.000	0.000	0.000
TRINITY_DN190_c0_g1	0.000	0.000	0.000	0.000	0.000	0.000	0.000	0.000	0.241	0.000	0.000	0.000	0.000	0.000	0.000	0.000	0.000	0.000	0.000	0.000	0.000	0.000	0.000	0.000	0.000	0.152	0.216	0.000	0.465	0.000
TRINITY_DN191000_c1_g1	0.984	1.288	0.245	0.000	0.493	1.490	0.659	1.285	0.000	0.000	0.453	0.000	0.000	3.951	0.000	0.900	0.545	0.991	0.097	0.715	0.273	0.000	0.000	0.000	0.726	0.127	0.522	0.409	0.537	0.488
TRINITY_DN191000_c1_g2	0.000	0.000	0.000	0.000	0.000	0.000	0.000	0.000	0.000	0.000	0.000	0.000	0.000	0.000	0.000	0.000	0.000	0.000	0.000	0.000	0.000	0.000	0.000	0.000	0.000	0.000	1.788	0.000	2.353	0.000
TRINITY_DN191000_c1_g3	0.000	0.000	0.000	0.000	0.000	0.000	0.000	0.000	0.000	0.000	0.000	0.000	0.000	0.000	0.000	0.000	0.000	0.000	0.000	0.848	0.000	0.000	0.000	0.000	0.000	0.000	0.000	0.000	0.000	0.000
TRINITY_DN191000_c1_g4	0.000	0.000	0.000	0.000	0.000	0.000	0.000	0.000	0.000	0.000	0.000	0.000	0.000	0.000	0.000	0.646	0.000	0.000	0.000	0.000	0.000	0.000	0.000	0.000	0.000	0.000	0.000	0.000	0.000	0.000
TRINITY_DN191001_c0_g1	0.000	0.000	0.000	0.000	0.000	0.000	0.000	0.000	0.412	0.000	0.000	0.000	0.000	0.000	0.000	0.000	0.000	0.000	0.000	0.000	0.000	0.000	0.000	0.000	1.166	0.838	0.000	0.000	0.000	0.000
TRINITY_DN191001_c11_g1	0.000	0.000	0.000	0.000	0.000	0.000	0.000	0.000	0.000	0.000	0.000	0.000	0.659	0.000	0.000	0.000	0.000	0.000	0.000	0.000	0.000	0.000	0.000	0.000	0.000	0.000	0.000	0.000	0.000	0.000
TRINITY_DN191001_c12_g1	0.000	0.000	0.000	0.000	0.000	0.000	0.000	0.000	0.000	0.000	0.000	0.000	0.000	0.000	0.000	0.000	0.000	0.000	0.000	0.000	0.000	0.000	0.000	0.000	0.000	0.000	0.000	0.000	0.000	0.000
TRINITY_DN191001_c13_g1	0.000	0.000	0.000	0.000	0.000	0.000	0.000	0.000	0.000	0.000	0.000	0.000	0.000	0.000	0.000	0.000	0.000	0.000	0.000	0.000	0.000	0.000	0.636	0.000	0.000	0.000	0.000	0.000	0.000	0.000
TRINITY_DN191001_c16_g1	0.000	0.000	0.000	0.000	0.000	0.000	0.000	0.000	0.000	0.000	0.000	0.000	0.000	0.000	0.000	0.000	0.000	0.000	0.000	0.000	0.000	0.000	0.000	0.000	0.000	0.000	0.000	0.000	0.000	0.000
TRINITY_DN191001_c2_g1	0.000	0.000	0.000	0.000	0.000	1.461	0.000	0.000	0.000	0.000	0.000	0.000	0.000	0.000	0.000	0.000	0.000	0.508	0.000	0.000	0.000	0.000	0.000	0.000	0.000	0.000	0.000	0.000	0.000	0.000
TRINITY_DN191001_c3_g1	0.000	0.000	0.000	0.000	0.000	0.000	0.000	0.000	0.000	0.000	0.000	0.000	3.760	0.733	1.246	0.000	0.814	0.160	0.000	0.000	0.000	0.000	0.000	0.000	0.000	0.000	0.000	0.000	0.000	0.000
TRINITY_DN191001_c4_g1	43.560	36.975	48.586	22.164	32.338	28.717	21.756	18.640	19.236	16.053	20.222	19.842	18.965	19.844	27.961	28.053	20.144	22.631	16.939	14.365	18.325	15.059	11.677	11.346	11.726	7.143	7.462	6.773	5.702	7.574
TRINITY_DN191001_c4_g2	0.181	0.000	0.000	0.000	0.191	0.000	0.000	0.000	0.000	0.000	0.000	0.000	0.000	0.000	0.000	0.000	0.000	0.000	0.000	0.000	0.000	0.000	0.000	0.000	0.000	0.000	0.000	0.000	0.000	0.000
TRINITY_DN191001_c6_g1	0.000	0.000	0.000	0.000	0.000	0.000	0.000	0.000	0.000	0.000	0.000	0.000	0.411	0.000	0.000	0.000	0.000	0.000	0.000	0.000	0.000	0.000	0.000	0.000	0.000	0.000	0.000	0.000	0.000	0.000
TRINITY_DN191001_c8_g1	0.000	0.000	0.000	0.000	0.000	0.000	0.000	0.000	0.000	0.000	0.000	0.000	0.000	0.000	0.000	0.212	0.764	0.000	0.000	0.000	0.000	0.000	0.000	0.000	0.000	0.000	0.000	0.000	0.000	0.000
TRINITY_DN191002_c0_g1	0.000	0.226	0.000	0.000	0.395	0.224	0.346	0.382	0.000	0.000	0.077	0.157	0.000	0.000	0.000	0.156	0.000	0.413	0.982	1.457	0.434	0.888	0.148	0.000	0.000	1.124	1.017	0.158	0.282	0.070
TRINITY_DN191002_c1_g1	5.476	2.914	3.416	1.611	5.790	2.343	6.774	7.809	9.086	8.503	7.476	7.862	0.201	0.150	0.408	0.045	2.040	0.111	18.941	14.801	16.966	14.465	14.708	13.259	1.262	1.092	3.342	1.977	0.910	1.355
TRINITY_DN191002_c1_g2	0.000	0.631	0.000	0.000	0.000	0.000	0.000	0.000	0.000	0.000	0.000	0.000	0.000	0.000	0.000	0.000	0.000	0.000	0.000	0.000	0.000	0.000	0.000	0.000	0.000	0.666	0.000	0.000	0.000	0.000
TRINITY_DN191003_c0_g1	0.000	0.000	0.000	0.000	0.000	0.441	0.000	0.000	0.000	0.000	0.000	0.000	0.000	0.000	0.000	0.000	0.000	0.000	0.000	0.000	0.000	0.000	0.000	0.000	0.000	0.000	0.000	0.000	0.000	0.000
TRINITY_DN191003_c1_g1	0.000	0.000	0.000	0.000	0.344	0.000	0.000	0.414	0.000	0.000	0.000	0.000	0.000	0.000	0.000	0.000	0.000	0.000	0.000	0.000	0.000	0.000	0.000	0.000	0.000	0.000	0.411	0.000	0.000	0.000
TRINITY_DN191003_c2_g1	0.000	0.000	0.000	0.000	0.000	0.000	0.000	0.000	0.000	0.940	0.000	0.719	0.000	0.000	0.000	0.000	0.000	0.000	1.009	0.000	0.000	0.000	0.000	0.000	0.854	0.000	0.000	0.000	0.926	0.000
TRINITY_DN191003_c2_g2	0.000	0.000	0.000	0.000	0.723	0.000	0.000	0.993	0.000	0.000	0.000	0.000	0.000	0.000	0.000	0.000	3.798	0.000	0.000	0.000	0.000	0.000	0.000	0.000	0.000	0.000	0.000	0.000	0.000	0.000
TRINITY_DN191003_c3_g1	0.000	1.558	0.000	0.551	0.000	1.343	0.000	3.999	2.716	0.000	3.438	0.000	0.000	0.000	0.000	1.416	1.068	0.000	0.000	0.000	0.000	0.000	0.000	0.000	0.000	0.542	0.000	0.000	0.000	0.000
TRINITY_DN191003_c4_g1	0.691	0.647	0.000	0.576	0.892	0.000	0.000	0.000	0.000	0.756	0.000	0.000	0.521	0.000	0.000	0.000	0.000	0.000	0.506	0.000	0.621	0.000	0.943	1.924	0.000	0.000	0.000	0.958	0.000	0.000
TRINITY_DN191003_c5_g1	1.123	1.285	0.675	0.191	0.403	0.440	0.707	1.069	7.818	5.358	1.072	4.340	0.208	0.000	0.399	3.180	0.000	0.560	3.834	5.096	5.940	1.772	0.849	5.929	5.209	5.674	7.548	7.562	1.600	2.289
TRINITY_DN191003_c6_g1	0.000	0.000	0.000	0.000	0.058	0.000	0.000	0.000	0.000	0.000	0.000	0.000	3.678	0.000	1.260	0.595	6.552	1.527	0.000	0.000	0.000	0.000	0.000	0.000	0.000	0.000	0.000	0.000	0.000	0.000
TRINITY_DN191003_c7_g1	53.528	36.217	55.391	0.947	44.390	31.573	8.424	11.288	33.626	8.923	9.869	8.954	0.000	0.000	5.623	0.127	0.000	0.416	4.199	3.100	1.384	3.663	2.160	3.451	0.000	0.000	0.317	0.182	0.000	0.000
TRINITY_DN191003_c7_g2	27.190	18.533	5.362	0.000	42.839	16.409	9.187	0.000	10.717	5.335	4.879	6.550	0.000	0.000	0.000	0.000	1.596	0.000	1.139	0.000	0.000	3.343	0.000	0.000	0.000	0.000	0.000	0.000	0.000	0.000
TRINITY_DN191003_c8_g1	0.000	0.000	0.000	0.000	0.000	0.891	0.000	0.000	0.000	0.000	0.000	0.590	0.000	0.000	1.381	0.000	0.000	0.434	0.000	0.000	0.000	0.000	0.000	0.000	0.000	0.000	0.000	0.000	0.000	0.000
TRINITY_DN191004_c14_g1	0.000	0.000	0.000	0.000	0.000	0.000	0.000	0.000	0.000	0.000	0.000	0.000	0.000	0.000	0.000	0.000	0.000	0.000	0.000	0.000	0.000	0.000	0.000	0.000	0.000	0.000	0.000	0.000	0.000	0.000
TRINITY_DN191004_c2_g1	2.573	0.177	2.851	6.117	4.039	0.000	21.902	0.000	19.022	25.474	0.000	0.000	11.988	0.000	16.829	18.921	0.000	0.000	73.209	0.000	40.821	47.704	0.000	0.000	6.039	0.000	0.673	10.634	0.000	0.000
TRINITY_DN191004_c3_g1	1.108	0.000	0.000	13.468	0.000	5.967	0.000	7.902	10.274	16.944	4.512	12.208	0.000	0.000	0.000	40.150	1.128	10.176	0.000	1.581	0.000	0.000	0.000	0.000	0.000	0.000	0.800	0.000	0.000	0.000
TRINITY_DN191004_c3_g2	55.072	18.998	69.725	62.057	14.199	55.029	24.982	71.679	67.416	168.064	114.424	96.994	22.467	6.374	21.831	116.224	2.985	43.670	3.477	8.848	34.735	31.803	36.095	24.688	0.000	0.000	0.815	0.575	0.000	0.000
TRINITY_DN191004_c3_g3	10.285	0.617	0.719	0.870	8.982	0.949	97.426	42.640	177.479	154.188	238.764	149.421	22.736	0.000	0.000	0.000	2.973	0.000	80.965	25.908	19.515	26.873	65.429	20.397	1.297	0.229	0.163	2.049	0.934	0.484
TRINITY_DN191004_c3_g4	11.983	3.479	14.073	29.560	9.555	15.880	8.206	29.523	62.082	68.417	54.258	47.184	13.082	4.001	0.371	19.379	1.096	5.793	4.659	3.614	19.286	15.671	13.452	15.746	0.000	0.000	0.414	0.000	0.000	1.963
TRINITY_DN191004_c3_g5	9.620	1.009	0.425	0.000	11.197	1.275	95.945	91.023	133.003	205.841	186.433	290.722	16.061	0.474	0.000	0.180	1.952	0.307	61.866	43.031	53.368	45.222	52.603	26.014	0.531	1.202	0.562	0.543	0.000	0.000
TRINITY_DN191004_c4_g1	57.821	39.663	74.397	54.025	83.304	59.035	21.346	25.258	27.618	40.919	36.566	41.069	0.401	0.000	3.217	0.000	0.870	0.000	2.640	1.307	0.799	4.158	1.201	3.359	0.000	0.000	0.000	0.000	0.000	0.000
TRINITY_DN191004_c6_g1	0.000	0.000	0.000	0.000	0.000	0.000	0.000	0.000	0.000	0.000	0.000	1.147	0.000	0.000	0.000	0.000	0.000	0.000	0.000	0.000	0.000	0.000	0.000	0.000	0.000	0.000	0.000	0.000	0.000	0.000
TRINITY_DN191005_c0_g1	0.000	0.000	0.000	0.000	0.000	0.000	0.000	0.000	0.000	0.000	0.000	0.000	0.000	0.000	0.000	1.471	0.000	0.000	0.000	0.000	0.000	0.000	0.000	0.000	0.000	0.000	0.000	0.000	0.000	0.000
TRINITY_DN191005_c4_g2	0.381	0.000	0.000	0.000	0.000	0.000	0.675	0.000	0.000	0.000	0.000	0.000	0.000	0.000	0.000	0.000	0.000	0.196	0.000	0.595	0.000	0.000	0.000	0.799	1.629	1.382	1.813	0.629	2.227	0.527
TRINITY_DN191005_c4_g4	0.000	0.000	0.000	0.000	0.000	0.000	0.000	0.000	0.000	0.000	0.000	0.000	0.000	0.000	0.000	0.000	0.000	0.000	0.442	0.595	0.000	0.000	0.000	0.000	0.000	0.816	0.572	0.000	0.000	2.182
TRINITY_DN191005_c4_g5	0.000	0.000	0.000	0.000	0.000	0.000	0.000	0.000	0.000	0.000	0.000	0.000	0.000	0.000	0.000	0.000	0.000	0.000	1.278	0.000	0.000	0.000	0.000	0.000	0.000	0.000	0.000	0.000	0.000	0.000
TRINITY_DN191005_c5_g1	0.000	0.000	0.000	0.000	0.000	0.000	0.000	0.000	0.000	0.000	0.000	0.000	0.390	1.446	2.963	0.374	0.000	0.000	0.000	0.000	0.000	0.470	1.167	0.000	0.000	0.000	0.572	0.000	0.000	0.546
TRINITY_DN191006_c0_g1	0.000	0.028	0.000	0.000	0.000	0.000	0.238	0.256	0.086	0.000	0.086	0.146	0.099	0.000	0.000	0.000	0.000	0.000	0.167	0.000	0.053	0.000	0.000	0.052	0.701	1.283	0.534	0.277	0.700	0.560
TRINITY_DN191006_c1_g1	1.158	0.737	0.389	0.535	0.290	1.063	9.152	6.620	7.280	8.537	6.898	8.220	3.351	1.687	2.031	0.343	1.767	0.907	10.693	12.726	13.569	20.531	9.231	15.573	37.496	33.511	40.914	81.437	47.562	33.515
TRINITY_DN191007_c1_g1	0.000	1.486	0.000	9.394	1.844	4.911	0.000	0.974	0.000	3.190	0.000	0.000	6.663	0.000	0.000	3.110	0.000	4.612	0.000	0.000	0.000	0.000	0.000	0.000	0.959	0.000	0.000	0.000	0.000	0.000
TRINITY_DN191007_c1_g2	72.089	38.150	64.326	49.764	61.349	55.558	24.691	22.441	35.834	22.552	8.889	23.389	59.244	61.410	52.756	49.065	12.269	31.455	17.316	27.250	14.551	20.148	9.066	20.336	15.659	10.698	10.742	33.794	22.365	10.289
TRINITY_DN191007_c3_g1	0.000	0.000	0.000	0.000	0.000	0.636	0.000	0.000	0.000	0.000	0.000	0.000	0.762	0.000	0.000	0.000	0.000	0.000	0.000	0.000	0.000	0.829	0.000	0.000	0.000	0.000	0.000	0.000	0.000	0.000
TRINITY_DN191008_c0_g1	0.000	0.000	0.000	0.000	0.000	0.000	0.000	0.000	0.601	0.000	0.000	0.000	0.000	0.000	0.000	0.000	0.000	0.000	0.000	0.000	0.000	0.000	0.000	0.000	0.000	0.000	0.025	0.000	0.000	0.000
TRINITY_DN191008_c1_g1	0.000	0.401	0.823	0.251	0.747	0.054	22.297	14.912	5.714	3.284	6.469	2.680	5.809	2.676	0.349	0.176	7.721	0.092	1.224	0.452	0.873	0.895	2.044	0.578	0.240	0.249	0.823	0.052	0.181	0.185
TRINITY_DN191008_c2_g1	0.000	0.000	0.000	0.000	0.049	0.000	0.053	0.000	0.000	0.000	0.000	0.000	0.352	0.000	0.000	0.000	0.561	0.000	0.000	0.000	0.000	0.000	0.000	0.000	0.000	0.000	0.000	0.000	0.000	0.000
TRINITY_DN191009_c0_g1	0.000	0.000	0.000	0.000	0.170	0.000	0.000	0.000	0.000	0.000	0.579	0.000	0.176	0.000	0.000	0.000	0.366	0.146	0.000	0.000	0.000	0.000	0.000	0.000	0.230	0.000	0.230	0.000	0.000	0.000
TRINITY_DN191009_c1_g1	0.000	0.000	0.000	0.000	0.000	0.000	0.000	0.000	0.000	1.089	0.000	0.000	0.000	0.000	0.626	0.000	0.000	0.643	0.000	0.000	0.000	0.000	0.000	0.000	0.000	0.000	0.000	0.000	0.000	0.000
TRINITY_DN191009_c2_g1	0.000	0.000	0.000	0.000	0.000	0.133	0.191	0.000	0.000	0.216	0.000	0.323	0.000	0.000	0.000	0.000	0.000	0.000	0.000	0.000	0.000	0.356	0.000	0.000	0.000	0.000	0.000	0.000	0.219	0.210
TRINITY_DN191009_c3_g1	0.000	0.000	0.000	0.000	0.484	0.000	0.000	0.000	0.000	0.000	0.000	0.000	0.000	0.000	0.000	0.000	0.000	0.000	0.000	0.000	0.000	0.000	0.000	0.000	0.000	0.564	0.784	0.000	0.875	0.000
TRINITY_DN191009_c4_g1	0.000	0.055	0.000	0.058	0.000	0.107	0.134	0.074	0.000	0.381	0.000	0.175	0.000	0.000	0.000	0.000	0.000	0.000	0.082	0.274	0.000	0.000	0.247	0.000	0.000	0.050	0.000	0.000	0.000	0.000
TRINITY_DN191009_c4_g2	0.000	0.000	0.000	0.000	0.000	0.432	0.000	0.000	0.000	0.000	0.000	0.000	0.521	0.000	0.000	0.495	0.000	0.000	0.000	0.000	0.000	1.842	0.000	0.000	0.000	0.000	0.000	0.000	0.000	0.000
TRINITY_DN191009_c4_g3	0.000	0.000	0.000	0.000	0.000	0.000	0.000	0.000	0.000	0.280	0.000	0.000	0.392	0.000	0.503	0.000	0.000	0.000	0.000	0.000	0.000	0.000	0.000	0.000	0.000	0.000	0.000	0.000	0.000	0.000
TRINITY_DN191009_c4_g4	0.254	0.000	0.000	0.000	0.000	0.000	0.272	0.000	0.000	0.000	0.000	0.000	0.118	0.000	0.000	0.116	0.000	0.000	0.000	0.000	0.000	0.000	0.000	0.000	0.000	0.101	0.000	0.000	0.000	0.000
TRINITY_DN191009_c4_g5	0.000	0.000	0.000	0.000	0.000	0.000	0.000	0.000	0.000	0.000	0.000	0.000	0.000	0.000	0.000	0.000	0.000	0.000	0.000	0.000	0.000	0.000	0.000	0.000	0.000	0.000	0.000	0.000	0.000	0.000
TRINITY_DN191009_c5_g1	0.027	0.062	0.013	0.034	0.036	0.734	0.601	0.148	0.036	0.645	0.189	1.283	0.046	0.030	0.057	0.716	0.000	0.031	0.105	1.321	0.000	0.120	0.661	0.029	0.644	0.133	1.119	0.103	2.891	0.674
TRINITY_DN191009_c5_g2	0.000	0.000	0.000	0.000	0.000	1.256	0.000	1.485	0.000	0.000	0.000	0.000	0.000	0.000	0.000	0.636	0.000	0.000	0.000	0.000	0.000	0.000	0.000	0.000	0.000	0.000	0.000	0.000	0.000	0.000
TRINITY_DN191009_c6_g1	0.000	0.115	0.000	0.000	0.000	0.000	0.144	0.158	0.000	0.000	0.000	0.000	0.000	0.000	0.000	0.000	0.000	0.000	0.000	0.000	0.000	0.000	0.171	0.000	0.000	0.000	0.000	0.000	0.000	0.000
TRINITY_DN191010_c0_g1	0.000	0.000	0.000	0.000	0.000	0.000	0.297	0.661	0.000	0.000	0.000	0.000	0.000	0.000	0.000	0.000	0.495	0.000	0.000	0.000	0.449	0.000	0.000	0.000	0.000	0.674	0.000	0.000	0.000	0.000
TRINITY_DN191010_c1_g1	3.270	2.720	5.685	3.956	2.082	3.715	35.129	2.519	5.673	1.443	0.126	0.000	0.175	5.639	0.000	0.250	5.882	0.358	0.000	3.416	0.000	0.180	0.114	0.000	20.477	47.417	2.344	0.246	7.484	3.466
TRINITY_DN191010_c1_g2	0.000	0.000	0.000	0.000	0.000	0.000	0.000	0.277	1.419	1.203	1.056	0.373	0.000	0.000	0.000	0.000	0.000	0.000	0.000	0.000	0.000	0.000	0.000	0.000	0.982	2.102	4.262	1.770	1.328	2.534
TRINITY_DN191011_c0_g1	0.176	0.165	0.019	0.737	0.246	0.229	0.868	0.319	0.069	0.144	0.416	0.318	0.431	0.156	0.068	0.250	0.227	0.196	0.111	0.204	0.056	0.050	0.045	0.056	0.149	0.164	0.114	0.025	0.177	0.321
TRINITY_DN191011_c0_g2	0.261	0.336	0.132	0.224	0.353	0.515	1.125	0.618	0.508	0.158	1.106	0.719	0.855	0.152	0.310	0.120	0.481	0.405	0.694	0.545	0.000	0.000	0.335	0.214	0.439	0.311	0.588	0.000	0.338	1.099
TRINITY_DN191012_c0_g1	0.000	0.000	0.000	0.000	0.000	0.000	0.899	2.124	1.134	0.787	0.658	2.324	0.330	0.000	0.000	0.000	0.000	0.000	0.275	1.655	0.084	0.367	0.851	0.886	0.088	0.129	0.140	0.257	0.000	0.692
TRINITY_DN191012_c0_g2	0.000	0.000	0.000	0.000	0.000	0.000	0.000	0.255	0.269	1.682	0.000	0.194	0.000	0.000	0.000	0.000	0.000	0.000	0.000	0.000	0.000	0.617	0.379	0.000	0.000	0.250	0.487	0.000	0.000	0.249
TRINITY_DN191012_c0_g3	0.000	0.000	0.000	0.000	0.000	0.000	5.994	8.241	4.650	7.655	4.110	3.850	0.712	0.134	0.000	0.000	0.210	0.000	1.929	2.225	0.337	5.326	2.042	2.593	1.044	0.720	1.284	2.024	0.588	0.411
TRINITY_DN191013_c0_g1	0.000	0.000	0.000	0.774	0.786	0.000	0.000	0.000	0.000	0.000	0.000	0.000	0.000	0.000	0.000	0.000	0.000	0.000	0.000	1.182	0.000	0.000	0.000	0.000	0.000	0.000	0.000	0.000	0.000	0.000
TRINITY_DN191013_c1_g1	0.088	0.000	0.000	0.000	0.000	0.000	0.178	0.000	0.000	0.000	0.000	0.307	0.000	0.000	0.103	0.000	0.000	0.000	0.000	0.000	0.000	0.000	0.000	0.000	0.000	0.000	0.000	0.000	0.000	0.000
TRINITY_DN191013_c1_g2	0.060	0.350	0.088	0.151	0.323	0.282	0.056	0.031	0.000	0.064	0.000	0.197	0.221	0.172	0.175	0.110	0.101	0.354	0.000	0.000	0.000	0.052	0.070	0.044	0.119	0.361	0.412	0.269	0.389	0.265
TRINITY_DN191013_c2_g1	0.000	0.128	0.000	0.000	0.139	0.000	0.000	0.178	0.000	0.000	0.000	0.137	0.000	0.000	0.000	0.000	0.000	0.000	0.000	0.413	0.000	0.000	0.383	0.000	0.000	0.240	0.679	0.198	0.387	0.180
TRINITY_DN191013_c2_g2	8.141	13.455	6.703	8.493	18.100	11.050	2.283	4.140	1.603	4.256	5.519	7.854	12.651	9.588	7.167	8.501	7.520	18.143	1.154	3.354	0.476	4.092	1.172	0.632	44.524	88.364	59.400	58.043	99.732	90.060
TRINITY_DN191014_c1_g1	1.810	1.808	1.940	2.153	1.741	1.978	2.553	2.794	1.443	2.371	2.631	2.928	8.505	9.118	6.158	9.302	9.801	8.526	15.712	12.999	16.804	30.797	27.066	33.291	2.684	3.686	2.795	5.040	3.441	4.494
TRINITY_DN191014_c1_g2	0.000	0.000	0.000	0.000	0.000	0.000	0.000	0.000	0.000	0.000	0.000	0.000	0.000	0.000	0.000	0.000	0.000	0.333	0.000	0.000	0.000	0.000	0.000	0.857	0.000	0.000	0.000	0.000	0.000	0.000
TRINITY_DN191014_c2_g1	17.437	35.087	19.146	36.924	32.641	39.304	19.794	23.145	21.199	27.855	16.598	18.772	20.086	9.191	8.716	31.441	13.558	18.282	10.096	10.319	9.228	16.497	20.654	20.799	11.077	8.352	7.666	3.190	2.163	9.178
TRINITY_DN191014_c2_g2	0.000	0.000	0.000	0.892	0.000	0.385	0.000	0.000	0.000	0.000	0.000	0.000	0.404	0.000	0.000	1.224	0.000	0.366	0.000	0.000	0.000	0.000	0.000	0.000	0.000	0.000	0.000	0.000	0.000	0.000
TRINITY_DN191014_c4_g1	0.000	0.000	0.000	0.000	0.000	0.000	0.000	0.000	0.000	0.000	0.845	0.000	4.072	0.000	0.000	0.000	0.000	0.000	0.000	0.000	0.000	0.000	0.824	0.000	0.000	0.204	0.000	0.000	0.000	0.000
TRINITY_DN191014_c5_g1	0.000	0.000	0.000	0.184	0.192	0.000	0.000	0.280	0.000	0.000	0.000	0.000	0.000	0.000	0.000	0.000	0.000	0.000	0.000	0.000	0.000	0.000	0.000	0.000	0.000	0.000	0.000	0.000	0.000	0.000
TRINITY_DN191014_c6_g1	0.000	0.000	0.000	0.000	0.000	0.000	0.000	0.000	0.000	0.000	0.000	0.000	0.516	0.000	0.000	0.000	0.000	0.000	0.000	0.000	0.000	0.000	0.000	0.000	0.000	0.000	0.000	0.000	0.000	0.000
TRINITY_DN191014_c7_g1	0.000	0.000	0.000	0.000	0.000	0.000	0.000	0.000	0.000	0.000	0.000	0.000	0.000	0.000	0.000	0.540	0.000	0.000	0.000	0.000	0.000	0.000	0.000	0.000	0.000	0.000	0.000	0.000	0.000	0.000
TRINITY_DN191015_c0_g1	0.000	1.012	0.202	0.000	0.182	0.397	0.209	0.345	0.128	0.354	0.136	0.360	0.000	0.235	0.000	0.000	0.000	0.000	0.257	0.277	0.000	0.291	0.000	0.000	0.000	0.000	0.219	0.132	0.000	0.000
TRINITY_DN191015_c0_g2	0.000	1.730	0.091	0.261	0.000	0.163	0.119	0.049	0.100	0.173	0.354	0.283	0.043	0.000	0.000	0.000	0.000	0.000	0.319	0.116	0.000	0.195	0.000	0.000	0.000	0.030	0.041	0.000	0.000	0.000
TRINITY_DN191016_c0_g1	0.000	3.791	0.000	8.955	2.964	10.700	0.000	0.000	0.000	0.000	0.000	0.000	0.000	0.000	0.971	0.000	0.000	0.000	0.000	1.060	0.000	0.000	3.178	0.000	0.000	0.804	0.000	0.000	0.000	0.000
TRINITY_DN191016_c1_g1	0.473	1.528	0.000	0.466	0.000	2.893	1.270	3.337	0.000	0.000	0.000	2.154	2.036	1.208	1.227	0.000	0.000	2.898	1.593	5.112	1.009	0.000	0.000	4.113	0.687	0.553	0.000	0.000	0.000	0.000
TRINITY_DN191016_c2_g1	4.227	4.899	7.027	6.065	7.620	7.856	13.541	13.970	14.468	25.395	24.563	25.172	3.669	3.332	5.440	8.190	5.570	4.971	8.982	10.555	17.113	18.559	15.932	19.323	14.123	13.311	15.519	12.280	8.626	11.845
TRINITY_DN191016_c3_g1	0.000	0.000	0.000	0.000	0.000	0.000	0.484	0.000	0.000	0.000	0.000	0.000	0.000	0.000	0.000	0.000	0.000	1.448	0.000	0.000	0.000	0.000	0.000	0.779	0.000	0.000	0.000	0.000	0.000	0.000
TRINITY_DN191016_c3_g2	0.089	0.147	0.178	0.378	0.923	0.607	0.363	0.100	1.111	0.308	1.168	0.392	0.330	0.000	0.427	0.691	0.475	0.666	0.111	0.121	0.279	0.674	0.441	0.835	0.282	0.000	0.285	0.463	0.232	0.415
TRINITY_DN191016_c4_g1	2.019	2.974	1.926	1.353	1.026	1.231	2.011	3.032	0.463	0.253	1.538	1.226	1.865	1.639	0.792	2.018	0.392	1.115	2.036	1.912	1.491	1.957	2.951	0.573	2.463	2.672	4.909	1.354	0.873	1.913
TRINITY_DN191016_c5_g1	0.533	0.687	0.134	0.000	0.000	0.000	0.000	0.000	0.355	0.000	0.000	0.252	0.000	0.000	0.000	0.000	0.000	0.000	0.000	0.000	0.000	0.000	0.000	0.225	0.000	0.109	0.155	0.000	0.000	0.000
TRINITY_DN191016_c5_g2	26.304	24.290	39.075	11.879	56.604	30.690	4.942	5.739	29.391	14.293	15.953	7.779	0.508	7.254	2.389	4.060	3.578	0.471	1.867	6.334	4.305	3.555	3.522	2.155	0.242	4.234	6.176	1.840	2.142	0.392
TRINITY_DN191016_c6_g1	0.628	0.448	0.365	1.145	0.000	0.695	0.077	2.121	2.270	0.275	0.671	0.458	0.000	0.449	2.465	0.330	0.000	0.297	0.578	0.219	0.000	0.330	0.281	0.245	0.497	0.477	0.286	0.706	1.639	1.512
TRINITY_DN191016_c7_g1	0.000	0.000	0.000	0.000	0.000	0.000	0.000	0.000	0.000	0.000	0.000	0.000	0.000	0.000	0.000	0.000	0.000	0.000	0.000	0.000	0.000	0.000	0.000	0.000	0.000	0.000	0.000	0.000	0.000	0.000
TRINITY_DN191017_c1_g1	0.000	0.128	0.000	0.000	0.000	0.000	0.000	0.000	0.385	0.000	0.211	0.000	0.000	0.000	0.000	0.401	0.000	0.000	0.199	0.000	0.000	0.000	0.191	0.000	0.000	0.000	0.000	0.000	0.000	0.000
TRINITY_DN191017_c2_g1	0.000	0.000	0.000	0.000	0.000	0.000	0.000	0.000	0.346	0.000	0.406	0.000	0.234	0.591	0.000	0.000	0.000	0.192	0.373	0.000	0.000	0.000	0.000	0.000	0.321	0.000	0.000	0.000	0.000	0.000
TRINITY_DN191017_c2_g2	0.050	0.181	0.012	0.338	0.056	0.078	0.503	0.277	0.103	0.544	0.701	0.754	0.092	0.043	0.136	0.070	0.121	0.090	0.208	0.210	0.036	0.283	0.276	0.142	0.552	0.693	1.192	0.498	0.749	0.149
TRINITY_DN191017_c2_g3	0.000	0.122	0.000	0.000	0.000	0.000	0.000	0.170	0.739	0.000	0.404	0.131	0.131	0.824	0.000	0.129	0.526	0.000	0.000	0.000	0.000	0.000	0.183	0.234	0.000	0.000	0.000	0.000	0.000	0.000
TRINITY_DN191017_c3_g1	0.000	0.000	0.000	0.000	0.000	0.000	0.000	0.000	0.000	0.000	1.733	0.000	0.000	0.625	0.000	0.000	0.000	0.000	0.000	0.000	0.000	0.000	0.000	0.000	0.000	0.000	0.000	0.000	0.000	0.000
TRINITY_DN191018_c0_g2	10.778	0.199	8.466	6.760	0.215	0.546	4.482	0.000	3.466	0.351	0.000	0.000	0.000	0.000	0.693	0.000	0.000	0.382	1.347	0.760	1.125	0.815	0.000	0.000	2.174	0.000	1.588	0.000	0.000	0.270
TRINITY_DN191019_c0_g1	0.000	0.000	0.000	0.000	0.000	0.000	0.137	0.000	0.000	0.000	0.000	0.234	0.119	0.000	0.000	0.000	0.000	0.000	0.000	0.000	0.000	0.000	0.000	0.000	0.000	0.000	0.000	0.167	0.000	0.000
TRINITY_DN191019_c0_g2	7.410	7.568	14.421	10.582	9.719	11.533	8.982	7.384	11.477	10.850	9.977	9.692	2.925	2.907	7.705	9.996	3.152	3.195	3.975	4.395	3.462	5.493	4.755	4.085	3.152	1.715	3.483	3.275	1.420	2.997
TRINITY_DN191020_c10_g1	0.000	0.000	0.000	0.000	0.000	0.000	0.000	0.000	0.000	0.000	0.000	0.000	0.770	0.000	0.000	0.000	0.000	0.628	0.000	0.000	0.000	0.000	0.000	0.000	0.000	0.000	0.000	0.000	0.000	0.000
TRINITY_DN191020_c11_g1	0.000	0.000	0.000	0.000	0.000	0.000	0.000	0.000	0.000	0.000	0.000	0.000	0.000	0.000	0.000	0.000	1.170	0.000	0.000	0.000	0.000	0.000	0.805	0.000	0.000	0.000	0.000	0.000	0.000	0.000
TRINITY_DN191020_c12_g1	0.000	1.649	0.000	0.000	0.000	0.000	0.000	0.000	0.000	0.000	0.000	0.000	0.000	0.000	0.000	0.000	0.000	0.000	0.000	0.000	0.000	0.000	0.000	0.000	0.000	0.000	0.000	0.000	0.000	0.000
TRINITY_DN191020_c13_g1	0.000	0.000	0.000	0.000	0.000	0.000	0.000	0.000	0.000	0.000	0.000	0.000	0.000	0.000	0.000	0.420	0.954	0.000	0.000	0.000	0.000	0.000	0.000	0.000	0.000	0.000	0.000	0.000	0.000	0.000
TRINITY_DN191020_c1_g1	0.000	1.039	0.000	0.000	0.000	0.000	0.000	0.000	0.000	0.000	0.000	0.000	0.000	0.000	0.000	0.472	0.000	0.401	1.566	0.000	0.000	0.000	0.000	0.000	0.000	0.000	2.259	0.000	0.000	0.000
TRINITY_DN191020_c2_g1	0.000	0.000	0.000	0.274	0.401	0.550	0.000	1.291	2.214	1.342	0.000	0.000	0.299	0.000	0.000	0.000	0.000	0.244	0.000	0.000	0.000	0.733	0.804	0.000	0.000	0.000	0.000	0.854	0.000	0.000
TRINITY_DN191020_c3_g1	0.367	0.000	0.000	0.319	0.000	0.000	0.000	0.000	0.000	0.000	0.000	0.385	0.695	0.000	0.000	0.000	0.000	1.129	1.028	0.000	1.381	0.000	1.044	0.000	0.000	0.000	0.000	0.000	0.000	0.000
TRINITY_DN191020_c4_g1	0.000	0.000	0.000	1.007	0.000	0.454	0.000	0.000	1.571	0.000	0.000	0.000	0.000	0.000	0.000	0.000	0.000	0.443	0.000	0.000	0.000	0.000	0.000	0.000	0.000	0.000	0.000	0.000	0.000	0.000
TRINITY_DN191020_c5_g1	0.000	0.000	0.000	0.457	0.000	0.140	0.000	0.000	2.871	0.230	0.000	0.343	0.000	0.000	0.000	0.325	0.373	0.000	0.000	0.000	0.000	0.000	0.715	0.000	0.000	0.150	0.000	0.000	0.000	0.668
TRINITY_DN191020_c6_g1	0.000	0.000	0.000	0.000	0.000	0.000	0.000	0.983	0.990	0.000	0.078	0.916	0.115	0.000	0.000	0.000	0.107	0.000	0.000	0.000	0.000	0.885	0.000	0.094	0.000	0.000	0.064	0.000	0.000	0.352
TRINITY_DN191020_c6_g2	0.000	0.000	0.000	0.091	0.000	0.000	0.112	0.000	1.771	0.280	0.000	0.191	0.151	0.000	0.000	0.000	0.386	0.000	0.137	0.294	0.000	0.535	0.000	0.000	0.085	0.061	0.000	0.000	0.000	0.000
TRINITY_DN191020_c7_g1	0.000	0.413	0.000	0.000	0.000	0.000	0.000	0.000	0.000	0.000	0.000	0.148	0.000	0.732	0.746	0.000	0.295	0.000	0.000	0.000	0.000	0.324	0.000	0.000	0.000	0.257	0.000	0.000	0.000	0.000
TRINITY_DN191020_c7_g2	0.000	0.000	0.000	0.000	0.203	0.000	0.000	0.000	0.624	0.000	0.362	0.227	0.425	0.268	0.000	0.206	0.000	0.000	0.000	0.000	0.000	0.000	0.626	0.000	0.000	0.000	0.000	0.000	0.000	0.000
TRINITY_DN191020_c8_g1	0.292	0.000	0.000	0.307	0.129	0.102	0.000	0.000	1.229	0.157	0.000	0.655	0.000	0.000	0.308	0.544	0.192	0.310	0.000	0.157	0.422	0.262	0.000	0.212	0.172	0.000	0.146	0.000	0.377	0.156
TRINITY_DN191020_c8_g2	0.000	0.000	0.000	0.672	0.000	0.000	0.000	0.000	4.074	0.000	0.000	0.778	1.455	0.000	0.000	0.691	4.551	0.000	0.000	0.000	0.000	0.000	1.048	0.000	0.913	0.000	0.000	0.000	0.000	2.033
TRINITY_DN191020_c9_g1	0.000	0.078	0.000	0.124	0.143	0.078	0.095	0.266	1.073	0.269	0.126	0.206	0.317	0.000	0.000	0.269	0.671	0.038	0.174	0.065	0.366	0.132	0.117	0.073	0.000	0.107	0.099	0.063	0.000	0.166
TRINITY_DN191020_c9_g2	0.000	0.000	0.000	0.000	1.016	0.000	0.000	0.000	0.000	0.000	0.000	0.000	0.000	0.000	0.000	1.543	0.000	0.000	0.000	0.000	0.000	2.537	0.000	0.000	0.000	0.000	0.000	0.000	0.000	0.000
TRINITY_DN191020_c9_g3	0.000	0.000	0.000	0.000	0.508	0.000	0.000	0.000	0.000	0.000	0.000	0.595	0.000	0.000	0.000	0.000	0.000	0.000	0.000	0.000	0.000	0.000	0.000	1.132	0.000	0.000	1.648	0.000	0.000	0.000
TRINITY_DN191021_c0_g1	17.385	9.746	25.326	39.234	18.044	33.832	11.339	14.457	5.327	11.216	15.968	10.472	2.659	1.893	0.535	0.269	0.710	0.456	29.218	22.199	11.844	20.859	17.908	30.129	6.601	4.970	5.198	5.352	7.350	3.133
TRINITY_DN191021_c0_g2	0.000	0.000	0.000	2.124	0.469	2.280	1.150	1.262	0.000	0.000	1.586	1.506	0.000	0.000	0.000	0.000	0.000	0.000	5.766	2.073	0.000	3.809	1.397	2.839	0.625	0.538	0.000	1.305	0.000	0.000
TRINITY_DN191022_c0_g1	0.000	0.000	0.000	0.000	0.675	0.000	0.000	0.000	0.000	0.000	0.000	0.000	0.000	0.000	0.000	0.000	0.000	0.000	0.000	0.000	0.000	0.000	0.000	0.000	0.414	0.787	0.424	0.000	0.000	0.000
TRINITY_DN191022_c10_g1	0.000	0.000	0.000	0.000	0.000	0.000	1.715	0.000	0.998	0.000	0.000	0.000	0.000	0.000	0.924	0.000	0.000	0.000	0.000	0.000	2.823	0.000	0.000	0.000	0.897	0.000	0.000	0.000	0.000	0.000
TRINITY_DN191022_c1_g1	0.000	0.000	0.000	0.000	0.577	0.000	0.000	0.000	0.000	0.000	0.000	0.000	0.000	0.000	0.000	0.000	0.000	0.000	0.000	0.161	0.000	0.000	0.000	0.000	0.000	0.000	0.000	0.000	0.000	0.000
TRINITY_DN191022_c2_g1	0.000	0.000	0.000	0.000	0.000	0.000	0.000	0.000	0.000	0.000	0.000	0.000	0.000	0.000	0.000	0.684	0.000	0.000	0.000	0.000	0.000	0.000	0.000	0.000	0.000	0.000	0.000	0.000	0.000	0.000
TRINITY_DN191022_c3_g1	32.746	13.130	0.000	0.000	12.207	9.135	10.815	5.035	7.163	0.000	6.282	0.000	23.973	0.000	0.000	0.000	6.676	0.000	4.824	12.071	23.098	0.000	14.714	0.000	5.739	7.637	3.839	0.000	116.734	0.000
TRINITY_DN191022_c4_g1	0.000	0.000	0.000	0.292	0.000	0.266	0.000	0.000	0.000	0.000	0.000	0.000	0.000	0.000	0.000	0.000	0.000	0.000	0.000	0.000	0.000	0.000	0.000	0.000	0.000	0.000	0.000	0.000	0.000	0.000
TRINITY_DN191022_c4_g2	0.000	0.000	0.000	0.000	0.000	0.000	0.687	0.000	0.000	0.000	0.000	0.606	0.000	0.000	0.000	0.000	0.000	0.000	0.000	0.000	0.000	0.000	0.000	0.000	0.000	0.000	0.000	0.000	0.000	0.000
TRINITY_DN191022_c6_g1	0.000	0.249	0.000	0.000	0.000	0.000	0.472	0.173	0.000	0.000	0.000	0.134	0.000	0.000	0.000	0.000	0.000	0.000	0.000	0.000	0.000	0.000	0.000	0.000	0.000	0.000	0.000	0.000	0.000	0.000
TRINITY_DN191022_c6_g2	0.000	0.000	0.000	0.108	0.000	0.000	0.000	0.450	0.000	0.000	0.000	0.233	0.000	0.000	0.000	0.000	0.000	0.000	0.000	0.000	0.000	0.000	0.000	0.000	0.000	0.000	0.000	0.000	0.000	0.000
TRINITY_DN191022_c6_g3	0.000	0.000	0.000	0.000	0.000	0.000	0.000	0.000	0.000	0.228	0.267	0.340	0.000	0.000	0.000	0.000	0.000	0.000	0.000	0.000	0.000	0.000	0.000	0.000	0.000	0.000	0.000	0.000	0.000	0.000
TRINITY_DN191022_c7_g1	0.000	0.166	0.000	0.000	0.000	0.000	0.406	0.107	0.000	0.220	0.126	0.000	0.614	0.000	0.000	0.000	0.000	0.000	1.288	0.000	0.000	0.000	0.000	0.000	0.223	0.458	1.098	0.465	0.239	0.000
TRINITY_DN191022_c8_g1	0.138	0.000	0.000	0.000	0.124	0.000	2.932	1.184	1.076	1.520	1.127	5.621	0.000	0.000	0.000	0.063	0.000	0.214	0.000	0.000	0.000	0.000	0.000	0.000	0.067	0.123	0.307	0.000	1.337	0.153
TRINITY_DN191022_c9_g2	0.000	0.349	0.000	0.998	0.417	0.745	0.436	0.925	0.000	0.317	0.000	0.763	0.000	0.000	0.000	0.675	0.000	0.613	0.000	0.000	0.621	0.787	0.000	0.000	0.000	0.559	0.987	0.897	0.000	0.000
TRINITY_DN191022_c9_g4	0.000	0.000	0.000	0.307	0.000	0.000	0.000	0.000	0.000	0.000	0.000	0.000	0.000	0.000	0.000	0.000	0.000	0.000	0.000	0.000	0.000	0.000	0.000	0.000	0.000	0.000	0.000	0.000	1.827	0.000
TRINITY_DN191022_c9_g5	0.000	0.000	0.000	0.000	0.000	0.000	0.000	0.000	0.000	0.000	0.806	0.000	0.000	0.000	0.000	0.000	0.000	0.000	0.000	0.000	0.000	0.000	0.000	0.000	0.000	0.000	0.000	0.000	0.000	0.000
TRINITY_DN191023_c0_g1	0.420	0.728	0.000	0.000	0.477	0.189	0.127	0.134	0.986	0.275	0.155	1.348	0.704	0.000	0.000	0.104	0.000	1.017	0.293	2.091	0.000	0.780	0.716	0.000	0.000	0.702	0.836	0.000	0.000	0.139
TRINITY_DN191023_c1_g1	0.118	0.237	0.108	0.097	0.658	0.087	0.753	0.464	0.339	0.384	0.735	0.797	0.026	0.000	0.000	0.000	0.139	0.000	0.254	0.073	0.242	0.506	0.292	0.040	0.027	0.020	0.000	0.036	0.180	0.000
TRINITY_DN191023_c1_g2	0.179	0.143	0.000	0.145	0.257	0.090	0.445	0.612	0.146	0.396	0.299	0.581	0.000	0.000	0.000	0.109	0.000	0.000	0.477	0.079	0.000	0.270	0.215	0.179	0.117	0.083	0.000	0.074	0.000	0.202
TRINITY_DN191023_c1_g3	0.000	0.789	1.276	1.187	6.449	2.207	10.526	5.488	5.574	10.166	6.729	8.406	0.379	0.000	0.486	0.724	3.288	0.614	3.659	2.929	11.505	6.941	5.222	0.000	0.000	0.442	0.562	0.000	0.000	0.537
TRINITY_DN191024_c11_g1	0.000	0.000	0.000	0.290	0.000	0.000	0.000	0.000	0.000	0.000	0.000	0.000	0.000	0.000	0.000	0.000	0.000	0.000	0.000	0.000	0.000	0.000	0.000	0.000	0.000	0.000	0.000	0.000	0.000	0.000
TRINITY_DN191024_c1_g1	0.000	0.252	0.000	0.123	0.000	0.000	0.159	0.000	0.000	0.358	0.000	0.135	0.269	0.335	0.000	0.132	0.000	0.112	0.000	0.000	0.000	0.000	0.000	0.000	0.000	0.234	0.165	0.000	0.000	0.000
TRINITY_DN191024_c2_g1	1.394	0.922	1.493	5.673	1.245	4.792	0.000	0.000	1.931	1.205	0.775	1.956	4.848	0.000	0.566	2.460	0.000	2.853	1.407	0.674	0.879	1.594	1.063	0.921	1.831	0.476	0.724	0.000	0.000	1.249
TRINITY_DN191024_c3_g1	17.585	10.778	17.513	13.398	8.981	10.597	12.076	16.008	15.948	15.323	19.309	22.025	12.983	22.869	15.506	11.778	12.286	14.792	15.657	18.995	22.117	21.660	30.402	31.334	10.886	16.049	12.420	18.383	17.132	12.238
TRINITY_DN191024_c4_g1	14.778	14.785	13.724	11.482	15.401	12.919	27.605	34.838	14.930	31.383	39.402	33.115	26.701	32.495	13.832	18.933	39.894	19.580	29.221	34.089	30.904	35.169	34.542	39.628	62.972	39.050	37.981	45.017	44.057	56.346
TRINITY_DN191024_c4_g2	0.000	0.000	0.000	0.000	0.180	0.471	0.000	0.000	0.000	0.264	0.000	0.000	0.193	0.000	0.000	0.000	0.000	0.000	0.000	0.000	0.000	0.000	0.000	0.000	0.000	0.000	0.000	0.000	0.000	0.000
TRINITY_DN191024_c5_g1	0.200	1.403	0.000	0.709	0.059	0.141	3.255	0.377	1.208	0.602	0.898	0.502	0.495	0.138	0.000	1.936	0.460	1.716	3.646	1.594	0.603	0.303	2.233	0.452	0.919	0.838	2.152	0.245	2.728	0.136
TRINITY_DN191025_c2_g2	0.000	0.000	0.000	0.000	0.498	0.651	0.000	0.000	0.000	0.000	0.000	0.000	0.779	0.000	0.000	0.593	0.000	0.937	0.000	0.000	0.000	0.000	0.000	0.000	0.000	0.000	0.000	0.000	0.000	0.000
TRINITY_DN191025_c2_g3	0.000	0.000	0.000	0.000	0.000	0.000	0.000	0.000	0.000	0.000	0.000	0.000	0.000	0.000	0.000	0.568	0.000	0.000	0.000	0.000	0.000	0.000	0.000	0.000	0.000	0.000	0.000	0.000	0.000	0.000
TRINITY_DN191025_c2_g4	1.322	0.000	0.000	1.729	0.000	0.000	0.000	0.000	0.000	0.000	0.000	0.000	0.000	0.000	0.000	0.000	0.000	0.000	0.000	0.000	0.000	0.000	0.000	0.000	0.000	0.000	0.000	0.000	0.000	0.000
TRINITY_DN191025_c2_g5	0.000	0.450	0.000	0.000	0.000	0.189	0.000	0.000	0.000	0.000	0.000	0.000	0.000	0.283	0.000	0.000	0.000	0.000	0.000	0.000	0.000	0.000	0.000	0.000	0.000	0.000	0.000	0.000	0.000	0.000
TRINITY_DN191026_c0_g1	0.000	0.000	0.000	0.000	0.243	0.000	0.000	1.099	0.000	0.000	0.447	0.278	0.000	0.000	0.000	0.000	0.000	0.000	0.000	0.000	0.000	0.000	0.000	0.000	0.000	0.000	0.000	0.000	0.000	0.000
TRINITY_DN191026_c0_g2	0.791	0.387	1.962	1.807	0.426	1.364	3.090	2.442	3.640	3.412	1.024	1.921	0.000	0.000	0.000	0.000	0.000	0.000	2.831	0.854	1.463	2.281	1.935	1.949	0.340	0.118	0.000	0.102	0.103	0.000
TRINITY_DN191026_c0_g3	4.795	7.538	6.028	4.498	1.190	4.188	3.669	0.875	0.997	0.126	0.000	0.130	1.062	3.035	3.543	3.563	0.661	2.141	0.000	0.000	0.000	0.172	0.000	0.057	0.035	0.215	0.078	0.000	0.051	0.174
TRINITY_DN191026_c0_g4	0.000	0.000	2.761	0.896	0.000	0.443	0.000	0.000	0.000	0.000	0.000	0.000	0.000	0.000	1.879	1.390	0.000	0.000	0.000	0.000	0.000	0.000	0.000	0.000	0.000	0.000	0.000	0.000	0.000	0.000
TRINITY_DN191026_c1_g1	1.036	0.363	0.357	0.603	0.360	1.228	0.806	1.496	0.000	0.157	0.725	0.212	0.000	0.000	0.171	0.733	0.084	0.367	0.000	0.196	0.000	0.000	0.000	0.000	0.000	0.000	0.000	0.000	0.000	0.000
TRINITY_DN191026_c1_g2	2.768	8.185	4.539	1.369	2.624	3.549	0.299	0.094	0.000	0.000	0.000	0.075	0.082	0.051	0.052	0.531	0.000	0.345	0.000	0.000	0.000	0.000	0.000	0.000	0.000	0.195	0.056	0.000	0.216	0.125
TRINITY_DN191026_c2_g1	0.000	0.000	0.000	0.000	0.149	0.000	0.000	0.000	0.000	0.000	0.000	0.000	0.000	0.000	0.000	0.000	0.000	0.000	0.000	0.000	0.000	0.965	0.000	0.000	0.000	0.000	0.000	0.000	0.000	0.000
TRINITY_DN191027_c0_g1	0.000	0.000	0.000	0.000	0.000	0.000	0.000	0.000	0.000	0.000	0.000	0.506	0.457	0.000	0.000	0.435	0.000	0.000	0.000	0.000	0.000	0.000	0.000	0.000	0.000	0.000	0.689	0.000	0.000	0.000
TRINITY_DN191027_c1_g1	0.000	0.190	0.000	0.000	0.000	0.535	0.238	0.000	0.278	0.271	0.154	0.000	0.000	0.000	0.000	0.000	0.000	0.174	0.000	0.294	0.000	0.000	0.000	0.000	0.000	0.000	0.000	0.000	0.000	0.000
TRINITY_DN191027_c2_g1	0.000	0.000	0.000	0.558	0.000	0.000	0.000	0.000	0.000	0.000	0.000	0.000	1.211	0.000	0.000	0.000	0.000	0.000	0.000	0.000	0.000	0.000	0.000	0.000	0.000	0.000	0.000	0.000	0.000	0.000
TRINITY_DN191027_c2_g2	0.000	0.000	0.000	0.000	0.243	0.214	0.000	0.000	0.000	0.000	0.447	0.000	0.000	0.000	0.000	0.000	0.000	0.000	0.000	0.000	0.000	0.000	0.000	0.000	0.000	0.000	0.000	0.000	0.000	0.000
TRINITY_DN191027_c3_g1	0.000	0.000	0.000	0.000	0.000	0.000	0.000	0.000	0.000	0.000	0.000	0.623	0.000	1.419	0.000	0.000	0.000	0.461	0.000	0.000	0.000	0.000	0.000	0.000	0.000	0.000	0.000	0.000	0.000	0.000
TRINITY_DN191027_c5_g1	0.000	1.486	0.000	0.000	0.675	0.600	0.000	0.937	0.000	0.000	0.000	0.771	0.000	0.000	0.000	0.000	0.000	0.000	0.000	0.000	0.000	0.000	0.000	0.000	0.000	0.000	0.000	0.000	0.000	1.006
TRINITY_DN191027_c5_g2	0.000	0.273	0.000	1.027	0.000	0.000	0.000	0.385	0.000	0.000	0.663	0.000	0.268	0.000	0.000	0.000	0.000	0.302	0.000	0.837	0.000	0.000	0.000	0.000	0.000	0.534	0.000	0.000	1.838	0.000
TRINITY_DN191027_c5_g3	0.000	0.172	0.000	0.000	0.000	0.000	0.000	0.000	0.000	0.000	0.000	0.000	0.000	0.223	0.227	0.000	0.000	0.000	0.000	0.000	0.000	0.000	0.000	0.000	0.231	0.000	0.000	0.000	0.491	0.000
TRINITY_DN191027_c6_g1	0.059	0.175	0.113	0.000	0.044	0.135	0.706	0.507	0.073	0.201	1.161	0.509	0.244	0.000	0.000	0.109	0.000	0.182	0.381	0.076	0.000	0.344	0.096	0.000	0.049	0.000	0.100	0.000	0.192	0.884
TRINITY_DN191027_c6_g2	0.000	0.000	0.000	0.190	0.000	0.438	0.000	0.000	0.000	0.000	0.000	1.537	0.000	0.000	0.000	0.125	0.000	1.522	0.000	0.000	0.000	0.000	0.000	0.651	0.000	0.000	0.000	0.000	0.000	0.000
TRINITY_DN191027_c6_g3	0.000	0.325	0.000	0.000	0.143	0.000	0.160	0.000	0.000	0.000	0.000	0.069	0.442	0.092	0.281	0.073	0.000	0.062	0.000	0.000	0.000	0.074	0.097	0.000	0.000	0.000	0.000	0.000	0.103	0.000
TRINITY_DN191027_c6_g4	0.449	0.288	0.000	0.000	0.000	0.354	0.000	0.000	0.000	0.000	0.000	0.000	0.000	0.000	0.000	0.000	0.000	2.797	0.000	0.000	0.000	0.000	0.000	0.000	0.000	0.000	0.000	0.000	0.000	0.000
TRINITY_DN191027_c6_g5	0.000	0.000	0.000	0.000	0.000	0.621	0.000	0.000	0.000	0.000	0.000	0.000	0.000	0.000	0.000	0.000	0.000	1.145	0.000	0.000	0.000	0.000	0.000	0.000	0.000	0.000	0.000	0.000	0.000	0.000
TRINITY_DN191027_c6_g6	0.000	0.000	0.000	0.000	0.000	0.000	0.000	0.000	0.000	0.388	0.000	0.285	0.000	0.658	0.000	0.000	0.000	0.000	0.000	0.000	0.000	0.319	0.000	0.000	0.000	0.000	0.000	0.000	0.000	0.000
TRINITY_DN191027_c7_g1	0.000	0.000	0.000	0.000	0.000	0.000	0.000	0.000	0.000	0.000	0.000	0.000	0.000	0.000	0.000	0.000	0.000	0.000	0.000	0.000	0.000	0.000	0.000	0.000	0.000	0.000	0.790	0.000	0.432	0.000
TRINITY_DN191028_c0_g1	0.000	0.000	0.000	0.000	0.000	0.000	0.745	0.000	0.000	0.000	0.000	0.000	0.000	0.000	0.000	0.000	1.285	0.000	0.000	0.000	0.000	0.000	0.000	0.000	0.000	0.000	0.000	0.000	0.000	0.000
TRINITY_DN191028_c1_g1	0.000	0.082	0.000	0.000	0.000	0.077	0.102	0.000	0.000	0.000	0.000	1.068	0.183	0.000	0.000	0.000	0.000	0.000	0.125	0.000	0.000	0.000	0.839	0.000	0.000	0.075	0.000	0.000	0.000	0.000
TRINITY_DN191028_c1_g2	0.000	0.000	0.000	0.093	0.000	0.000	0.000	0.000	0.000	0.000	0.000	0.000	0.000	0.267	1.686	0.200	0.440	0.535	0.000	0.000	0.000	0.000	0.000	0.000	0.000	0.000	0.000	0.000	0.000	0.000
TRINITY_DN191028_c2_g2	0.000	0.241	0.085	0.144	0.000	0.152	0.100	0.284	0.245	0.113	0.222	0.172	0.000	0.000	0.000	0.000	0.000	0.225	0.122	0.576	0.132	0.160	0.000	0.000	0.103	0.222	0.000	0.000	0.000	0.000
TRINITY_DN191028_c2_g3	0.000	0.000	0.000	0.000	0.000	0.000	0.000	0.000	0.000	0.000	0.000	0.000	0.000	0.000	0.000	0.000	0.000	0.537	0.000	0.000	0.000	0.000	0.000	0.000	0.000	0.342	0.000	0.000	0.000	0.000
TRINITY_DN191029_c0_g1	0.000	0.000	0.000	0.000	0.443	0.000	0.000	0.000	0.000	0.000	0.000	0.000	0.000	0.000	0.000	0.000	0.000	0.000	0.000	0.000	0.000	0.000	0.000	0.000	0.000	0.000	0.000	0.000	0.000	0.000
TRINITY_DN191029_c1_g1	0.540	1.306	2.672	1.045	1.626	0.361	1.622	1.397	0.135	0.000	0.000	2.076	0.113	1.394	0.142	0.860	0.000	0.565	0.000	0.288	0.000	0.000	0.285	0.000	0.913	0.000	0.313	0.000	0.000	0.436
TRINITY_DN191029_c1_g2	0.000	0.539	0.000	0.475	0.000	0.000	0.000	0.706	0.000	0.000	0.000	0.000	0.000	0.000	0.288	0.490	0.000	0.721	0.000	0.000	0.000	0.000	0.000	0.000	0.418	0.000	0.000	0.000	0.000	0.000
TRINITY_DN191029_c1_g3	0.000	0.487	0.000	0.428	0.000	0.000	0.000	0.000	0.000	0.000	0.000	0.000	0.000	0.000	1.793	0.000	0.000	0.753	0.000	0.000	0.000	0.000	0.000	0.000	0.000	0.000	0.000	0.000	0.000	0.000
TRINITY_DN191029_c1_g4	0.000	0.000	0.000	0.000	1.463	0.651	0.000	0.000	0.000	0.000	2.128	0.000	0.000	0.000	0.000	0.000	0.000	1.271	0.000	0.000	0.000	0.000	0.000	0.000	0.000	0.000	0.000	0.000	0.000	0.000
TRINITY_DN191029_c2_g1	0.000	0.000	0.000	0.000	0.000	0.000	0.000	0.000	0.000	0.000	0.000	0.000	0.000	0.000	0.000	0.000	0.000	0.000	0.000	0.000	0.000	0.000	0.000	0.000	0.000	0.000	0.000	0.000	0.000	0.000
TRINITY_DN19102_c0_g1	0.000	0.000	0.000	0.000	0.000	0.000	0.000	0.000	0.000	0.000	0.000	0.000	0.000	0.000	0.000	0.818	0.000	0.173	0.000	0.000	0.000	0.000	0.000	0.000	0.000	0.000	0.000	0.000	0.000	0.000
TRINITY_DN191030_c0_g1	0.000	0.000	0.000	0.000	0.000	0.000	0.000	0.000	0.000	0.000	0.000	0.000	0.000	0.320	0.326	0.000	0.000	0.000	0.000	0.000	0.000	0.000	0.000	0.000	0.000	0.250	0.000	0.000	0.000	0.000
TRINITY_DN191030_c1_g2	0.000	0.445	0.000	0.000	0.000	0.000	0.000	0.335	0.000	0.000	0.000	0.000	0.000	0.000	0.000	0.000	0.000	0.344	0.000	0.000	0.000	0.000	0.000	0.000	0.000	0.000	0.000	0.000	0.000	0.000
TRINITY_DN191030_c1_g3	0.000	0.000	0.000	0.000	0.000	0.000	0.000	0.000	0.000	0.000	0.000	0.000	0.950	0.000	0.000	1.619	1.068	0.000	0.000	0.000	0.000	0.000	0.000	0.000	0.000	0.000	0.000	0.000	0.000	0.000
TRINITY_DN191030_c1_g5	0.000	0.000	0.000	0.000	0.000	0.000	0.000	0.000	0.000	0.000	0.000	0.000	0.000	0.000	0.000	0.632	0.000	0.000	0.000	0.000	0.000	0.000	0.000	0.000	0.000	0.000	0.000	0.000	0.000	0.000
TRINITY_DN191030_c1_g6	0.000	0.000	0.000	0.000	0.000	0.000	0.000	0.000	0.000	0.000	1.012	0.000	0.000	0.000	0.000	0.000	0.000	0.000	0.000	0.000	0.000	0.000	0.000	0.000	0.000	0.000	0.000	0.000	0.000	0.000
TRINITY_DN191030_c1_g9	0.000	0.445	0.000	0.000	0.000	0.000	0.000	0.000	0.000	0.000	0.000	0.000	0.000	0.000	0.000	0.000	0.922	0.000	0.000	0.000	0.000	0.000	0.000	0.000	0.000	0.000	0.000	0.000	0.000	0.603
TRINITY_DN191030_c2_g2	0.000	0.684	0.000	0.000	0.000	0.000	0.000	0.000	0.000	0.000	0.000	0.000	0.000	0.000	0.000	0.000	0.000	0.000	0.000	0.000	0.000	0.000	0.000	0.000	0.000	0.000	0.000	0.000	0.000	0.000
TRINITY_DN191030_c2_g3	0.000	0.000	0.000	0.156	0.000	0.000	0.000	0.418	0.000	0.000	0.000	0.000	0.170	0.000	0.000	0.332	0.000	0.141	0.000	0.477	0.000	0.000	0.245	0.000	0.000	0.279	0.000	0.000	0.000	0.228
TRINITY_DN191030_c2_g4	0.000	0.000	0.000	0.000	0.000	0.000	0.000	0.000	0.000	0.000	0.000	0.000	0.000	0.000	0.000	0.000	3.092	0.000	0.000	0.000	0.000	0.000	0.000	0.000	0.000	0.000	0.000	0.000	0.000	0.000
TRINITY_DN191030_c2_g6	0.000	0.000	0.000	0.000	0.000	0.000	0.000	0.000	0.000	0.000	0.793	0.000	0.000	0.000	0.000	0.000	0.000	0.000	0.000	0.000	0.000	0.000	0.000	0.946	0.000	0.000	0.000	0.000	0.000	0.000
TRINITY_DN191030_c3_g1	0.000	0.000	0.531	0.000	0.000	0.000	0.000	0.000	0.000	0.689	0.000	0.000	0.000	0.000	0.000	0.000	1.013	0.000	0.000	0.000	0.000	0.000	0.000	0.000	0.000	0.000	0.000	0.000	0.000	0.000
TRINITY_DN191031_c1_g1	9.103	2.897	6.155	20.085	5.475	9.295	5.869	7.519	5.828	7.577	3.678	7.626	7.446	2.420	5.335	9.920	4.092	9.339	4.761	9.132	1.874	9.501	3.974	6.535	6.552	5.590	4.875	4.527	3.939	7.136
TRINITY_DN191031_c1_g2	0.000	0.042	0.000	0.265	0.000	0.122	0.052	0.221	0.000	0.176	0.199	0.357	0.239	0.000	0.000	0.292	0.178	0.161	0.000	0.212	0.080	0.047	0.000	0.159	0.106	0.116	0.108	0.137	0.138	0.234
TRINITY_DN191031_c2_g1	0.000	0.000	0.000	0.000	0.000	0.000	0.000	0.000	0.000	0.364	0.000	0.268	0.000	0.000	0.000	0.000	0.000	0.202	0.000	0.000	0.000	0.000	0.000	0.000	0.000	0.000	0.000	0.000	0.000	0.000
TRINITY_DN191032_c0_g1	0.000	0.000	0.000	0.000	0.560	0.000	0.764	0.000	0.000	0.000	0.000	0.000	0.000	0.000	0.000	0.568	0.000	0.000	0.000	0.000	0.000	0.000	0.000	0.000	0.000	0.000	0.000	0.000	0.000	0.000
TRINITY_DN191032_c1_g1	0.000	0.000	0.000	0.541	0.000	0.000	0.000	0.000	0.000	0.000	0.000	0.000	0.000	0.000	0.000	0.000	0.000	0.000	0.906	0.000	0.000	0.000	1.718	0.000	0.000	0.000	0.000	0.000	0.000	0.000
TRINITY_DN191032_c2_g1	0.193	0.000	0.000	0.000	0.000	0.000	0.000	0.000	0.000	0.000	0.000	0.000	0.000	0.000	0.000	0.000	0.000	0.000	0.000	0.276	0.000	0.000	0.000	0.000	0.000	0.000	0.705	0.000	0.000	0.000
TRINITY_DN191032_c2_g2	0.000	1.181	0.000	0.065	0.000	0.120	0.288	0.000	0.095	0.000	0.000	0.132	0.000	0.000	0.000	0.070	0.000	0.402	0.000	0.000	0.000	0.000	0.000	0.117	0.000	0.114	0.240	0.000	0.000	0.461
TRINITY_DN191032_c2_g6	0.000	0.062	0.000	0.000	0.000	0.542	0.152	0.000	0.000	2.160	0.000	0.066	0.492	0.000	0.269	0.621	0.133	1.953	0.000	0.544	0.000	0.000	0.000	0.000	0.079	0.000	0.000	0.000	0.000	0.818
TRINITY_DN191032_c3_g1	0.000	0.000	0.000	0.000	0.000	0.000	0.000	0.598	0.000	0.000	0.000	0.945	0.000	0.000	0.000	0.000	0.000	0.000	0.000	0.000	0.000	0.000	0.000	0.000	0.000	0.000	0.000	0.000	0.000	0.000
TRINITY_DN191032_c4_g1	0.000	0.000	0.821	0.000	0.000	0.000	0.000	0.000	0.000	0.000	0.000	0.000	0.000	0.000	0.000	0.000	0.000	0.000	0.000	0.000	0.000	0.000	0.000	0.000	0.000	0.000	0.000	0.000	0.000	0.000
TRINITY_DN191032_c5_g1	0.000	0.000	0.000	0.000	0.000	0.000	0.000	0.000	0.000	0.000	0.000	0.000	0.000	0.000	0.000	0.000	0.000	0.000	0.000	0.000	0.000	0.000	0.000	0.000	0.000	0.328	0.000	0.000	0.000	0.449
TRINITY_DN191033_c0_g1	0.000	0.084	0.000	0.000	0.000	0.000	69.853	31.393	54.451	99.152	101.589	163.544	0.000	0.000	0.000	0.000	0.000	0.000	5.682	8.575	6.289	10.530	9.691	24.441	0.000	0.000	0.000	0.000	0.000	0.000
TRINITY_DN191033_c0_g2	0.000	0.583	0.000	0.000	0.000	0.000	955.789	372.574	310.311	1019.929	1323.022	1270.306	0.000	0.000	0.000	0.000	0.000	0.000	57.260	32.504	80.056	93.584	96.720	125.901	0.000	0.000	0.000	0.000	0.000	0.000
TRINITY_DN191034_c1_g1	0.000	0.000	0.000	0.345	0.238	0.097	0.222	0.244	1.141	0.376	0.404	0.095	0.231	0.237	0.000	0.312	2.344	0.000	0.000	0.438	0.000	0.123	0.525	0.508	0.000	0.349	0.249	0.000	0.000	0.000
TRINITY_DN191034_c2_g1	0.863	0.981	1.112	0.000	0.579	0.703	0.910	0.000	0.295	1.218	0.340	4.674	45.619	4.952	9.053	7.403	32.044	16.815	0.000	0.000	0.000	0.000	0.000	0.000	91.259	36.260	98.582	83.246	37.324	61.876
TRINITY_DN191034_c3_g1	0.836	1.474	0.516	3.652	0.148	0.731	2.788	3.627	2.099	2.606	1.073	1.796	2.972	0.430	0.000	0.140	0.000	0.190	7.286	5.692	0.794	0.766	0.405	0.128	1.138	0.989	6.775	0.000	0.107	0.742
TRINITY_DN191034_c4_g1	0.000	0.391	0.422	0.000	0.000	0.000	0.000	1.603	0.000	2.242	0.000	0.000	0.000	4.236	0.000	0.000	0.000	0.000	0.000	0.581	0.000	0.000	0.706	0.779	0.000	0.397	0.000	1.077	1.535	0.532
TRINITY_DN191035_c0_g1	1.131	0.000	0.000	0.280	0.000	0.510	0.395	0.636	2.544	0.000	0.000	0.000	0.000	0.187	0.392	0.000	0.302	0.000	0.000	0.000	0.000	0.000	0.000	0.000	0.000	0.312	0.000	0.000	0.000	0.000
TRINITY_DN191035_c0_g2	7.577	15.660	6.200	7.526	7.690	5.052	13.162	10.603	22.536	8.689	6.959	6.913	6.804	6.202	3.081	4.891	6.654	2.951	2.303	2.563	1.128	1.412	1.153	1.016	4.863	6.743	1.984	3.497	2.116	5.743
TRINITY_DN191036_c0_g1	0.000	0.657	0.000	0.292	0.000	0.000	0.000	0.000	0.000	0.000	0.000	0.000	0.318	0.000	0.000	0.000	0.000	0.000	0.000	0.000	0.000	0.000	0.000	0.000	0.000	0.000	0.000	0.000	0.000	0.000
TRINITY_DN191036_c1_g1	0.000	0.092	0.019	0.033	0.106	0.153	0.425	0.411	0.229	0.381	0.441	0.901	0.180	0.067	0.046	0.125	0.000	0.048	0.401	0.438	0.115	0.587	0.351	0.284	0.152	0.264	0.145	0.101	0.102	0.477
TRINITY_DN191036_c1_g2	0.000	0.000	0.000	0.122	0.065	0.057	0.000	0.157	0.200	0.000	0.092	0.000	0.000	0.000	0.424	0.263	0.126	0.320	0.000	0.000	0.000	0.000	0.000	0.000	0.000	0.000	0.213	0.000	0.000	0.000
TRINITY_DN191036_c1_g3	8.367	13.825	13.644	11.541	7.263	9.810	11.371	10.235	8.746	9.727	11.764	10.081	4.541	6.334	7.964	9.431	4.791	6.147	14.754	11.350	5.668	12.411	8.983	8.978	9.421	9.830	11.159	10.570	13.991	7.656
TRINITY_DN191037_c1_g1	0.000	0.000	0.000	0.000	0.000	0.408	0.000	0.000	4.274	0.000	0.000	0.000	0.000	0.000	0.000	0.000	0.000	0.398	0.000	0.745	0.000	0.585	0.000	0.000	0.000	0.000	0.000	0.000	0.000	0.000
TRINITY_DN191037_c2_g1	0.000	0.000	0.000	0.000	0.000	0.000	0.000	0.000	0.000	0.000	0.000	0.000	0.645	0.000	0.000	0.612	0.000	0.000	0.982	0.000	0.000	0.000	0.000	0.000	0.000	0.000	0.000	0.000	0.000	0.905
TRINITY_DN191037_c3_g1	0.000	0.000	0.000	0.000	0.352	0.000	0.000	0.000	0.000	0.000	0.000	0.463	0.000	0.467	0.000	0.000	0.000	0.605	0.000	0.000	0.000	0.000	0.000	0.000	0.000	0.000	0.000	0.000	0.000	0.000
TRINITY_DN191037_c4_g1	0.000	0.000	0.000	0.000	0.480	0.000	0.000	0.000	0.000	0.000	0.000	0.000	0.199	0.000	0.000	0.194	0.000	0.000	0.000	0.000	0.000	0.000	0.000	0.000	0.000	0.000	0.000	0.000	0.000	0.000
TRINITY_DN191037_c5_g1	0.000	0.000	0.000	0.175	0.000	0.321	0.000	0.000	0.556	0.000	0.318	0.000	0.572	0.000	0.000	0.371	0.399	0.314	0.000	0.000	0.000	0.000	0.000	0.000	0.000	0.000	0.000	0.000	0.000	0.000
TRINITY_DN191037_c5_g10	0.000	0.243	0.000	0.000	0.690	0.202	0.000	0.000	1.780	0.000	0.000	0.000	0.000	0.000	0.000	0.000	1.032	0.000	0.000	0.000	0.000	0.000	0.000	0.000	0.000	0.000	0.000	0.000	0.000	0.000
TRINITY_DN191037_c5_g2	0.000	0.000	0.000	0.000	0.000	0.000	0.000	0.000	0.000	0.000	0.000	0.000	0.000	0.000	0.000	0.000	0.000	0.000	0.000	0.000	0.000	0.000	0.000	0.000	0.000	0.000	0.000	0.000	0.000	0.000
TRINITY_DN191037_c5_g3	0.000	0.097	0.516	0.420	0.761	0.000	0.344	0.000	0.000	1.465	0.468	0.873	0.000	0.000	0.000	0.870	1.722	0.489	0.855	0.000	0.000	0.650	1.594	0.955	0.000	0.000	0.000	0.000	0.000	0.373
TRINITY_DN191037_c5_g4	0.000	0.000	0.000	0.000	0.000	0.000	0.000	0.000	0.983	0.342	0.000	0.368	0.000	0.000	0.000	0.638	0.000	0.811	0.000	0.000	0.000	0.000	0.000	0.000	0.000	0.000	0.485	0.000	0.000	0.000
TRINITY_DN191037_c5_g5	0.000	0.000	0.000	0.000	0.000	0.225	0.000	0.000	0.584	0.000	0.000	0.000	0.000	0.000	0.000	0.261	0.000	0.110	0.000	0.000	0.000	0.000	0.000	0.827	0.000	0.000	0.000	0.000	0.000	0.000
TRINITY_DN191037_c5_g6	0.000	0.000	0.000	0.000	0.545	0.000	0.000	0.000	0.000	0.000	0.000	0.000	0.000	0.000	0.000	0.000	0.000	0.502	0.000	0.863	0.000	0.000	0.000	2.425	0.000	0.000	0.000	0.000	0.000	0.000
TRINITY_DN191037_c5_g7	0.000	0.000	0.000	0.000	0.214	0.000	0.000	0.000	0.329	0.000	0.000	0.000	0.000	0.000	0.000	0.000	0.000	0.000	0.000	0.000	0.431	0.000	0.000	0.000	0.000	0.000	0.000	0.000	0.000	0.000
TRINITY_DN191037_c5_g8	0.529	0.000	0.000	0.000	0.000	0.000	0.000	0.000	0.000	0.000	0.432	0.000	0.248	0.000	0.000	0.000	0.532	0.000	0.000	0.000	0.000	0.000	0.370	0.000	0.000	0.000	0.692	0.000	1.705	0.000
TRINITY_DN191037_c5_g9	0.000	0.000	0.000	0.000	0.000	0.000	0.000	0.000	0.000	0.000	0.000	0.000	0.000	0.000	0.000	0.000	0.000	0.000	0.000	0.000	0.000	0.000	0.000	0.000	0.000	0.000	0.000	0.000	0.000	0.000
TRINITY_DN191037_c6_g1	0.000	0.185	0.000	0.000	0.000	0.000	0.000	0.000	0.000	0.000	0.000	0.000	0.000	0.238	0.243	0.000	0.000	0.156	0.000	0.000	0.000	0.000	0.000	0.000	0.000	0.000	0.000	0.000	0.000	0.000
TRINITY_DN191037_c7_g1	0.000	0.000	0.000	0.000	0.000	0.000	0.000	0.000	0.000	0.000	0.000	0.000	0.000	3.956	0.000	0.000	0.000	0.000	0.000	0.000	0.000	0.000	0.000	0.000	0.000	0.000	0.000	0.000	0.000	0.000
TRINITY_DN191038_c0_g1	3.625	0.794	0.398	5.191	3.044	1.350	44.962	61.776	11.850	24.154	24.855	54.975	0.000	0.000	0.000	0.643	0.000	0.073	10.661	5.355	0.000	0.000	0.000	0.000	0.000	1.797	1.776	0.000	0.294	0.579
TRINITY_DN191038_c0_g2	4.913	0.405	0.436	0.000	2.196	1.292	17.631	29.100	23.799	19.071	6.645	37.267	0.000	0.000	0.000	0.000	0.000	0.000	6.866	2.996	0.000	0.000	0.000	0.000	0.000	0.000	0.000	0.000	0.000	0.000
TRINITY_DN191038_c0_g3	6.480	18.469	28.172	2.748	3.571	5.836	4.839	4.183	4.098	4.033	3.951	2.274	0.078	0.097	0.198	0.000	0.148	0.130	1.042	0.569	0.652	0.079	0.000	0.130	5.884	7.028	11.630	12.973	18.437	7.198
TRINITY_DN191038_c0_g4	0.000	1.080	0.959	0.199	3.526	0.000	27.542	47.822	17.202	29.919	22.962	51.089	0.000	0.000	0.000	0.000	1.380	0.000	8.878	4.717	0.000	0.000	0.000	0.000	0.000	0.000	0.000	0.000	0.000	0.000
TRINITY_DN191038_c0_g5	0.000	0.102	0.121	0.000	0.107	0.295	0.127	0.000	0.000	0.148	0.000	0.109	0.000	0.000	0.000	0.000	0.000	0.000	0.000	0.662	0.000	0.000	0.000	0.000	0.132	0.094	0.537	0.000	0.000	0.146
TRINITY_DN191039_c1_g1	1.395	1.309	1.063	0.845	0.916	0.800	1.624	2.194	2.259	0.756	0.564	1.563	0.000	0.000	0.000	0.000	0.000	0.000	0.000	0.000	0.000	0.000	0.000	0.000	12.012	11.745	10.662	8.461	7.027	8.677
TRINITY_DN191039_c1_g2	0.173	0.617	0.000	0.443	0.930	0.272	0.589	1.084	3.239	0.887	0.518	1.492	0.000	0.000	0.206	0.000	0.000	0.000	0.000	0.000	0.000	0.000	0.000	0.000	4.529	4.343	4.748	2.962	2.238	5.376
TRINITY_DN191039_c1_g3	0.000	0.145	0.060	0.102	0.163	0.095	0.177	0.260	0.444	0.134	0.152	0.205	0.000	0.000	0.000	0.000	0.000	0.000	0.000	0.000	0.000	0.000	0.000	0.000	0.548	0.531	0.740	1.090	0.548	0.548
TRINITY_DN191039_c1_g4	0.000	0.349	0.000	0.000	0.000	0.562	0.000	0.000	0.000	0.505	0.000	0.000	0.674	0.000	0.000	0.000	0.000	0.000	0.000	0.000	0.000	0.000	0.000	0.000	0.000	0.000	0.000	0.000	0.000	0.000
TRINITY_DN191039_c2_g1	0.453	0.000	0.000	0.000	0.000	0.000	0.000	0.000	0.000	0.000	0.000	0.000	0.000	0.000	0.000	0.000	0.000	0.000	0.000	0.000	0.000	0.000	0.000	0.000	0.000	0.000	0.000	0.000	0.000	0.000
TRINITY_DN191040_c0_g1	0.899	1.740	18.418	1.921	1.628	1.065	0.716	0.807	3.116	0.848	2.400	1.913	4.711	1.043	6.615	1.538	0.808	2.068	1.021	0.810	2.826	0.240	0.626	0.788	0.470	0.360	0.858	0.807	3.352	0.797
TRINITY_DN191040_c0_g2	0.000	0.000	0.000	0.000	0.000	0.093	0.000	0.000	0.000	0.000	0.000	0.000	0.000	0.000	0.000	0.000	0.000	0.000	0.000	0.000	1.497	0.000	0.000	0.000	0.000	0.093	0.000	0.000	0.000	0.000
TRINITY_DN191041_c10_g1	0.000	0.000	0.000	0.448	0.000	0.000	0.000	0.000	0.706	0.000	0.000	0.000	0.000	0.000	0.000	2.316	0.000	0.000	0.000	0.000	0.000	0.000	0.722	0.000	0.000	0.000	0.000	0.704	0.000	0.000
TRINITY_DN191041_c11_g1	0.000	0.000	0.000	0.000	0.574	0.000	0.000	0.000	4.350	0.000	0.000	0.000	0.000	0.000	0.000	0.000	0.000	0.000	0.000	0.000	0.000	0.000	0.000	0.000	0.000	0.000	0.000	0.000	0.000	0.000
TRINITY_DN191041_c12_g1	0.000	0.395	0.000	0.000	0.000	0.000	0.000	0.000	0.000	0.000	0.000	0.420	0.000	0.000	0.000	0.724	0.000	0.307	0.000	0.000	0.000	0.000	0.568	0.786	0.000	0.000	0.562	0.000	0.000	0.000
TRINITY_DN191041_c16_g1	0.000	0.000	0.000	0.061	0.000	0.000	0.072	0.000	0.000	0.000	0.000	0.125	0.134	0.000	0.000	0.066	0.000	0.112	0.176	0.000	0.000	0.000	0.000	0.000	0.000	0.000	0.000	0.000	0.000	0.000
TRINITY_DN191041_c17_g1	0.000	0.000	0.000	0.000	0.000	0.000	0.000	0.000	0.000	0.000	0.000	0.000	0.000	0.000	0.000	0.000	0.000	0.000	0.000	0.000	0.000	0.000	0.000	0.000	0.000	0.000	0.000	0.000	0.000	0.000
TRINITY_DN191041_c18_g1	0.000	0.000	0.000	0.735	0.000	0.000	0.000	0.000	0.000	0.000	0.000	0.000	0.000	0.000	0.000	0.827	0.000	0.000	0.000	0.000	0.000	0.000	0.000	0.000	0.000	0.000	0.000	0.000	0.000	0.000
TRINITY_DN191041_c4_g1	0.165	0.146	0.335	0.140	0.147	0.000	0.000	0.204	1.574	0.000	0.973	0.156	0.459	0.000	0.000	0.150	0.937	0.507	0.248	0.699	0.560	0.344	0.000	0.000	0.000	0.000	0.000	0.304	0.213	0.609
TRINITY_DN191041_c5_g1	1.171	0.000	0.000	0.000	0.000	0.000	0.000	0.000	0.000	0.000	0.657	0.000	0.370	0.000	0.000	0.000	0.000	0.000	0.000	0.000	0.000	0.905	0.000	0.766	0.000	0.000	0.000	0.000	0.000	0.000
TRINITY_DN191041_c6_g1	0.000	0.251	0.000	0.227	0.237	0.416	0.000	0.000	0.000	0.000	0.000	0.269	0.248	0.000	0.000	0.000	0.000	0.000	0.000	0.000	0.000	0.000	0.000	0.000	0.000	0.487	0.000	0.000	0.000	0.000
TRINITY_DN191041_c7_g1	0.000	0.111	0.183	0.275	0.348	0.499	0.268	0.148	2.987	0.610	0.460	0.430	0.258	0.161	0.109	0.170	0.477	0.253	0.839	0.000	0.554	0.374	1.102	1.129	0.046	0.067	0.389	0.300	0.121	0.209
TRINITY_DN191041_c8_g1	0.000	0.000	0.000	0.000	0.000	0.000	0.453	0.499	0.000	0.000	0.198	0.276	0.000	0.000	0.000	0.000	0.000	0.000	0.000	0.000	0.000	0.000	0.000	0.000	0.000	0.000	0.000	0.000	0.000	0.000
TRINITY_DN191041_c8_g10	0.000	0.000	0.000	0.000	0.000	0.000	0.000	0.000	0.000	0.000	0.000	0.000	0.000	0.000	0.000	0.000	0.000	0.000	0.000	0.000	0.000	0.000	0.000	0.000	0.000	0.000	0.000	0.000	0.000	0.000
TRINITY_DN191041_c8_g2	0.000	0.271	0.000	0.000	0.000	0.000	0.344	0.000	1.183	0.396	0.000	0.582	0.000	0.000	0.000	0.000	0.000	0.218	0.000	0.000	0.000	0.325	0.000	0.000	0.000	0.265	0.000	0.000	0.000	0.000
TRINITY_DN191041_c8_g3	0.565	0.560	0.000	0.496	0.506	0.000	0.000	0.731	0.000	0.780	0.000	0.000	3.766	0.000	0.000	0.000	0.000	0.000	0.000	0.805	0.000	0.000	0.000	0.000	0.000	0.588	0.000	0.000	0.000	0.000
TRINITY_DN191041_c8_g4	0.000	0.000	0.000	0.262	0.000	0.239	0.369	0.000	0.000	0.000	0.000	0.314	0.285	0.000	0.733	0.550	0.000	0.000	0.000	0.446	0.000	0.000	0.000	0.000	0.000	0.000	0.408	0.000	0.000	0.000
TRINITY_DN191041_c8_g6	0.000	0.000	0.000	0.000	0.000	0.000	0.000	0.000	0.000	0.000	0.000	0.000	0.000	0.000	0.000	0.455	0.000	0.000	0.000	0.000	0.000	0.000	0.000	0.000	0.000	0.000	0.000	0.000	0.000	0.000
TRINITY_DN191041_c8_g7	0.000	0.825	0.000	0.746	0.000	0.675	0.000	1.033	3.350	0.000	0.000	0.000	0.000	0.000	0.000	0.768	0.000	0.000	0.000	0.000	0.000	0.000	0.000	0.000	0.000	0.000	0.000	0.000	0.000	0.000
TRINITY_DN191041_c8_g8	0.000	0.000	0.000	0.000	0.000	0.000	0.000	0.000	0.000	0.000	0.000	0.000	0.000	0.000	0.000	0.000	0.000	0.000	0.000	0.000	0.000	0.000	0.000	0.000	0.000	0.428	0.000	0.000	0.000	0.000
TRINITY_DN191041_c8_g9	0.000	0.000	0.000	0.000	0.181	0.710	0.000	0.114	0.255	0.000	0.135	0.000	0.093	0.000	0.119	0.451	1.445	0.156	0.000	0.000	0.000	0.000	0.698	0.000	0.000	0.000	0.000	0.000	0.000	0.000
TRINITY_DN191041_c9_g1	0.577	0.000	0.000	0.000	0.000	0.000	0.000	0.000	0.000	0.000	0.000	0.000	0.000	0.000	0.000	0.000	0.000	0.000	0.000	0.000	0.000	0.000	0.000	0.000	0.000	0.000	0.000	0.000	0.000	0.000
TRINITY_DN191042_c1_g1	0.613	0.063	0.119	0.494	0.036	0.745	0.000	0.042	0.000	0.000	0.341	0.798	8.101	1.121	0.095	0.222	0.069	2.207	0.754	0.597	0.060	0.214	2.535	0.119	0.000	0.029	0.000	0.000	0.105	0.045
TRINITY_DN191042_c1_g2	0.457	0.000	0.000	0.298	0.119	0.000	0.000	0.316	0.000	0.000	0.000	0.000	4.236	1.345	0.000	0.207	0.492	0.278	0.000	0.371	0.219	0.000	0.171	0.000	0.000	0.000	0.000	0.000	0.000	0.000
TRINITY_DN191042_c1_g3	0.000	0.000	0.000	0.000	0.182	0.080	0.000	0.347	0.129	0.000	0.000	0.000	0.000	0.353	0.000	0.093	0.182	0.314	0.000	0.139	0.161	0.000	1.016	0.000	0.000	0.078	0.000	0.000	0.000	0.000
TRINITY_DN191043_c1_g1	54.243	8.145	69.133	14.632	3.284	20.366	1.239	8.685	12.939	7.500	4.245	2.389	10.020	35.904	39.308	5.635	15.233	16.902	0.928	34.166	15.151	13.347	10.396	12.255	3.014	7.151	3.880	20.563	13.815	8.782
TRINITY_DN191043_c2_g1	26.957	19.577	19.634	17.994	18.102	17.266	20.233	31.890	55.706	42.573	33.095	46.529	18.597	20.109	18.311	11.049	18.987	11.273	29.445	33.221	21.406	45.722	34.671	38.788	33.735	36.248	42.563	56.859	52.638	45.099
TRINITY_DN191043_c2_g2	0.000	0.000	0.000	0.000	0.000	0.429	0.000	0.093	0.000	0.000	0.000	0.000	0.000	0.000	0.000	0.000	0.000	0.000	1.077	0.000	0.000	0.000	0.000	1.481	0.000	0.000	0.000	0.000	0.000	0.000
TRINITY_DN191043_c6_g1	0.000	0.000	0.000	0.000	0.000	0.000	0.000	0.000	0.000	0.000	0.000	0.000	0.000	0.000	0.000	0.000	0.000	0.000	0.000	0.000	0.000	0.000	0.000	0.000	0.000	0.000	0.000	0.000	0.000	0.000
TRINITY_DN191044_c0_g1	4.187	8.552	2.040	5.288	8.061	8.372	3.905	8.625	8.095	3.093	6.915	3.498	0.382	0.478	1.015	0.368	1.693	0.083	0.615	0.000	0.000	0.104	0.000	0.000	0.000	0.000	0.000	0.000	0.000	0.000
TRINITY_DN191044_c0_g2	8.439	6.082	4.455	4.704	6.095	4.844	0.871	4.207	6.134	5.683	7.264	4.077	0.000	1.035	0.000	0.000	1.705	0.000	0.000	0.284	0.000	0.000	0.000	0.000	0.000	0.000	0.000	0.000	0.000	0.000
TRINITY_DN191044_c0_g3	7.374	5.368	2.728	1.909	3.401	3.090	0.779	4.025	2.038	0.377	1.271	1.854	0.000	0.495	0.379	0.234	0.385	0.000	0.000	0.000	0.000	0.000	0.000	0.000	0.000	0.000	0.000	0.000	0.000	0.000
TRINITY_DN191044_c1_g1	0.000	0.000	0.000	0.000	1.158	0.000	0.000	0.000	0.000	0.000	0.000	0.000	0.000	0.000	0.000	0.000	0.399	0.000	0.000	0.000	0.000	0.000	0.278	0.000	0.000	0.000	0.000	0.000	0.000	0.000
TRINITY_DN191045_c1_g1	0.000	0.000	0.000	0.000	0.000	0.000	0.000	0.000	0.000	0.000	0.000	0.000	1.052	0.000	0.000	0.000	0.000	0.000	0.000	0.000	0.000	0.000	0.000	0.000	0.554	0.000	0.000	0.763	0.000	0.000
TRINITY_DN191045_c3_g1	19.855	15.753	22.490	15.778	13.687	11.798	22.548	21.580	21.894	31.918	23.543	25.400	25.321	20.609	19.356	26.987	19.885	12.061	11.080	10.318	10.237	15.042	9.355	7.905	17.790	15.302	21.530	25.364	12.336	17.853
TRINITY_DN191046_c0_g1	3.421	1.556	2.709	8.213	2.798	2.915	0.657	1.814	2.327	3.754	1.733	2.224	0.690	0.000	0.000	0.135	0.278	0.687	1.010	1.252	1.493	2.904	0.544	1.064	0.000	0.000	0.172	0.390	0.192	0.000
TRINITY_DN191046_c1_g1	0.019	0.118	0.792	0.667	0.438	0.605	0.735	1.322	0.206	0.472	1.082	1.111	0.390	0.493	0.364	0.950	0.498	0.764	0.699	1.290	0.497	0.364	0.434	1.640	0.715	0.391	2.724	0.858	2.648	1.892
TRINITY_DN191047_c1_g1	0.000	0.198	0.000	0.000	0.000	0.000	0.296	0.318	0.000	0.516	0.000	0.254	0.000	0.000	0.000	0.106	0.077	0.000	0.648	0.653	0.000	0.134	0.148	0.076	2.241	1.105	0.498	2.058	0.298	3.241
TRINITY_DN191047_c1_g2	0.000	0.000	0.000	0.000	0.000	0.000	0.000	0.718	0.758	0.000	0.000	0.000	0.000	0.000	0.000	0.000	0.000	0.000	0.709	0.791	0.000	0.536	0.000	0.929	0.000	1.727	0.000	0.000	0.000	0.000
TRINITY_DN191047_c1_g3	0.159	0.065	0.000	0.000	0.160	0.000	0.159	0.088	0.239	0.548	0.103	0.069	0.000	0.275	0.375	0.145	0.000	0.000	0.489	0.322	0.000	0.570	0.097	0.000	0.214	0.662	0.429	0.275	1.153	0.550
TRINITY_DN191047_c1_g4	2.428	0.944	2.529	0.802	0.840	1.093	0.000	0.000	0.484	0.000	1.165	0.724	0.416	0.411	0.000	0.000	0.000	2.799	0.000	1.020	0.000	0.000	0.755	0.000	0.277	0.339	0.477	0.000	0.000	0.000
TRINITY_DN191047_c1_g5	0.000	0.770	0.000	0.000	0.000	0.115	0.486	0.178	0.248	0.182	0.425	0.962	0.000	0.227	0.000	0.000	0.275	0.000	0.000	0.535	0.000	0.000	0.000	0.000	1.425	4.703	0.000	0.000	0.127	4.644
TRINITY_DN191047_c1_g6	0.000	0.000	0.000	0.000	0.000	0.000	0.000	0.000	0.000	0.000	0.000	0.000	0.000	0.000	0.000	0.000	0.000	0.000	0.000	0.000	0.000	0.000	0.000	0.000	0.000	0.000	0.000	0.000	0.000	0.000
TRINITY_DN191048_c0_g1	4.294	0.000	8.625	0.000	0.000	4.827	0.000	0.000	0.000	0.834	0.000	0.000	0.000	0.000	0.000	0.000	0.000	0.000	0.000	0.000	0.000	0.000	0.000	0.000	0.000	0.000	0.000	0.000	0.000	0.000
TRINITY_DN191048_c1_g1	0.626	0.618	0.000	0.000	0.000	0.000	3.657	0.000	0.846	0.000	0.000	0.000	0.000	0.000	0.765	0.000	0.000	0.000	0.000	0.000	0.000	0.000	0.000	0.000	0.000	0.000	0.000	0.000	0.000	0.000
TRINITY_DN191048_c2_g1	68.291	3.405	57.872	0.699	6.415	7.996	12.391	7.956	3.876	4.462	8.467	3.254	0.000	0.327	0.847	0.000	0.000	0.000	0.081	0.093	0.963	0.122	0.000	0.052	0.000	0.025	0.000	0.000	0.000	0.039
TRINITY_DN191048_c2_g2	0.000	0.000	0.000	0.000	0.000	0.000	0.000	0.000	0.000	0.000	0.000	0.000	0.000	0.000	0.000	0.000	0.000	0.000	0.000	0.000	0.000	0.000	0.000	0.000	0.000	0.000	0.000	0.000	0.000	0.000
TRINITY_DN191049_c11_g1	0.000	0.000	0.000	0.381	0.391	0.000	0.000	0.000	0.000	0.000	0.000	0.000	0.415	0.000	0.000	0.396	0.000	0.000	0.000	0.000	0.000	0.503	0.000	0.000	0.000	0.000	0.000	0.000	0.000	0.000
TRINITY_DN191049_c13_g1	0.000	0.000	0.000	0.189	0.196	0.171	0.000	0.000	0.000	0.000	0.000	0.000	0.000	0.000	0.000	0.199	0.000	0.000	0.000	0.000	0.000	0.000	0.000	0.000	0.000	0.000	0.000	0.000	0.000	0.000
TRINITY_DN191049_c2_g1	0.000	0.000	0.000	0.808	0.653	0.000	0.000	0.000	0.000	0.000	0.283	0.000	5.418	0.000	0.000	2.605	2.915	0.000	0.000	0.000	0.000	0.773	0.000	0.000	0.000	0.000	0.000	0.000	0.000	0.000
TRINITY_DN191049_c3_g1	0.000	0.000	0.000	0.000	0.000	0.000	0.000	0.000	0.000	0.000	0.000	0.000	0.000	0.000	0.000	0.000	0.000	0.452	0.000	0.000	0.000	0.000	0.000	0.000	0.000	0.000	0.000	0.000	0.000	0.000
TRINITY_DN191049_c5_g1	0.000	0.000	0.000	0.000	0.000	0.000	0.000	0.000	0.000	0.000	0.000	0.000	0.000	0.000	0.000	0.000	0.000	0.609	0.000	0.000	0.000	0.000	0.000	0.000	0.000	0.000	0.000	0.000	0.000	0.000
TRINITY_DN191049_c5_g2	0.000	0.000	0.000	0.000	0.000	0.000	0.000	0.712	0.000	0.000	0.000	0.000	0.000	0.000	0.000	0.000	0.000	0.000	0.000	0.000	0.000	0.000	0.000	0.000	0.000	0.000	0.000	0.000	0.000	0.000
TRINITY_DN191049_c5_g3	0.000	0.000	0.000	0.000	0.000	0.000	0.000	0.000	0.000	0.000	0.000	0.000	0.558	0.000	0.000	0.000	0.000	0.000	0.000	0.000	0.000	0.000	0.000	0.000	0.000	0.000	0.000	0.000	0.000	0.000
TRINITY_DN191049_c6_g1	0.000	0.000	0.000	0.000	0.000	0.000	0.000	0.000	0.731	0.737	0.000	0.000	0.000	0.000	0.000	0.000	0.000	0.000	0.000	0.000	0.000	0.000	0.000	0.000	0.000	0.000	0.000	0.000	0.000	0.000
TRINITY_DN191049_c7_g1	1.786	6.047	1.561	0.802	7.397	0.956	3.619	5.270	0.837	1.671	0.494	4.037	1.445	5.989	0.000	0.547	3.690	0.461	2.253	2.625	0.000	0.363	0.449	0.000	1.957	5.349	1.994	10.391	8.824	4.382
TRINITY_DN191049_c8_g1	0.000	0.304	0.000	0.525	0.000	0.000	0.000	0.000	0.000	0.000	0.000	0.000	0.222	2.021	0.201	0.462	0.000	0.282	0.000	0.000	0.000	0.000	0.383	0.000	0.152	0.000	0.000	0.185	0.000	0.000
TRINITY_DN191049_c8_g2	0.000	0.000	0.000	0.000	0.000	0.000	0.712	0.000	0.000	0.000	0.000	0.000	1.150	0.000	0.000	0.000	0.000	2.556	0.000	0.000	0.000	0.000	0.000	0.000	0.000	0.000	0.000	0.000	0.000	0.000
TRINITY_DN191049_c8_g3	0.000	0.000	0.000	0.696	0.000	0.643	0.000	0.000	0.000	0.000	0.000	0.000	0.770	0.000	0.979	0.000	0.000	0.613	0.000	0.000	1.492	0.000	0.000	0.000	0.000	2.462	0.000	0.000	0.000	0.000
TRINITY_DN191049_c8_g4	0.457	0.848	0.000	0.000	0.000	0.000	0.000	0.000	0.000	0.000	0.000	0.000	0.433	0.000	1.112	0.000	0.000	0.000	0.000	0.000	0.000	0.000	0.000	0.000	0.000	0.000	0.000	0.000	0.000	0.000
TRINITY_DN191049_c8_g5	0.000	0.000	0.000	0.000	0.000	0.000	0.000	0.000	0.000	0.000	0.000	0.000	0.000	1.377	0.000	0.000	0.000	0.000	0.000	0.000	0.000	0.000	0.812	0.000	0.000	0.000	0.000	0.000	0.000	0.000
TRINITY_DN191049_c8_g6	0.000	0.000	0.000	0.000	0.000	0.000	0.000	0.000	0.000	0.000	0.000	0.000	0.000	0.000	0.000	0.000	0.000	0.000	0.931	0.000	0.000	0.000	0.000	0.000	0.000	0.000	0.000	0.000	0.000	0.000
TRINITY_DN191049_c9_g1	9.964	37.045	31.699	39.916	22.869	30.700	40.688	74.763	50.032	52.490	45.941	28.555	31.065	73.290	82.441	66.617	24.128	43.358	48.622	63.308	127.854	41.093	43.015	39.967	58.746	48.721	55.270	35.399	14.944	26.129
TRINITY_DN19104_c0_g1	0.000	0.000	0.000	1.675	0.000	0.503	0.000	0.000	0.000	0.000	0.000	0.000	0.000	0.000	0.000	0.000	0.000	0.000	0.000	0.000	0.000	0.000	0.000	0.000	0.000	0.000	0.000	0.000	0.000	0.000
TRINITY_DN191050_c0_g1	0.453	0.000	0.000	0.789	0.000	0.714	0.000	0.000	0.628	0.000	0.000	0.000	2.146	0.000	0.000	0.000	0.930	0.000	1.373	0.000	0.000	0.000	0.000	0.000	0.596	0.000	1.169	0.000	0.000	0.000
TRINITY_DN191050_c1_g1	0.000	0.000	0.000	0.000	0.113	0.000	0.135	0.149	1.796	0.152	0.000	0.346	0.000	0.147	0.000	0.000	0.000	0.195	0.000	0.175	0.000	0.628	0.484	0.206	0.141	0.000	0.000	0.000	0.000	0.151
TRINITY_DN191050_c2_g1	0.000	0.231	0.000	0.000	0.000	0.112	0.071	0.156	0.088	0.080	0.000	0.061	0.132	0.418	0.084	0.196	1.821	0.055	0.195	1.071	0.000	0.000	0.374	0.000	0.000	0.000	0.000	0.000	0.000	0.000
TRINITY_DN191050_c2_g2	0.647	0.426	0.000	0.297	0.159	0.822	0.000	0.000	1.681	0.686	0.000	0.513	4.135	0.000	4.144	0.845	0.000	1.032	0.000	0.000	0.920	0.000	0.237	0.614	0.000	0.000	0.213	0.000	0.000	0.757
TRINITY_DN191050_c2_g3	0.000	0.000	0.000	0.595	0.605	0.537	0.000	0.000	0.000	0.000	0.000	0.699	0.000	0.000	0.000	0.000	0.000	0.523	0.000	0.000	0.000	0.000	0.000	0.000	0.000	0.000	0.000	0.000	0.000	0.000
TRINITY_DN191050_c2_g4	0.000	0.545	0.000	0.783	0.000	0.000	0.000	0.000	0.751	0.000	0.000	0.000	0.000	0.000	1.341	0.000	1.118	0.421	0.000	0.000	0.000	0.614	0.000	0.000	0.000	0.000	0.000	0.000	0.000	0.000
TRINITY_DN191050_c2_g5	0.000	0.000	0.000	0.000	0.000	0.000	0.000	0.000	0.000	0.000	0.705	0.000	0.000	0.000	0.000	0.000	0.000	0.000	0.000	0.000	0.000	0.000	0.596	0.000	0.000	0.000	0.000	0.000	0.000	0.000
TRINITY_DN191050_c2_g6	0.000	0.000	0.000	0.000	0.000	0.000	0.000	0.000	0.751	0.000	0.000	0.000	0.000	0.000	0.000	0.000	0.000	0.000	0.817	0.000	0.000	0.000	0.000	0.000	0.000	0.000	0.000	0.000	0.000	0.000
TRINITY_DN191050_c2_g7	0.613	0.187	0.000	0.000	0.000	0.000	0.000	0.265	1.667	0.271	0.000	0.201	0.000	0.000	0.000	0.000	0.000	0.157	0.295	0.000	0.000	0.000	0.000	0.000	0.252	0.000	0.000	0.000	0.000	0.000
TRINITY_DN191050_c3_g1	0.000	0.000	0.000	0.000	0.000	0.000	0.000	0.000	0.000	0.000	0.000	0.000	0.000	0.000	0.000	0.439	0.995	0.000	0.000	0.000	0.000	0.553	0.000	0.000	0.000	0.000	0.000	0.000	0.000	0.000
TRINITY_DN191051_c0_g1	0.176	0.362	0.000	0.667	0.112	0.240	1.007	1.029	0.871	0.868	0.724	0.826	1.366	0.163	0.293	0.126	0.160	0.000	1.792	1.268	0.051	1.733	0.433	0.167	0.663	1.042	2.208	0.995	0.815	0.929
TRINITY_DN191052_c0_g1	0.000	0.000	0.639	0.177	0.000	0.163	0.000	0.000	0.000	0.000	0.000	0.000	0.000	0.000	0.000	0.376	0.000	0.000	0.000	0.000	0.000	0.000	0.282	0.368	0.000	0.000	0.000	0.000	0.000	0.000
TRINITY_DN191052_c10_g1	0.000	0.099	0.000	0.000	0.000	0.000	0.000	0.000	0.300	0.000	0.000	0.000	0.000	0.272	0.000	0.000	0.213	0.090	0.152	0.000	0.000	0.000	0.000	0.000	0.257	0.000	0.000	0.000	0.000	0.000
TRINITY_DN191052_c2_g1	0.000	0.833	0.000	0.000	0.000	0.000	0.000	0.000	0.000	0.000	0.000	0.000	0.000	0.000	0.000	0.000	0.000	0.000	0.000	0.000	0.000	0.000	0.000	0.000	0.000	0.000	0.000	0.000	0.000	0.000
TRINITY_DN191052_c3_g1	0.000	0.000	0.000	0.000	0.000	0.000	0.000	0.000	0.000	0.000	0.000	0.000	0.000	0.000	0.000	0.000	0.000	0.000	0.000	0.000	0.000	0.000	0.000	0.000	0.000	0.000	0.000	0.000	0.000	0.000
TRINITY_DN191052_c4_g1	0.000	0.000	0.000	0.000	0.000	0.000	0.000	0.000	0.000	0.142	0.163	0.000	0.110	0.000	0.000	0.108	0.809	0.000	0.000	0.000	0.000	0.000	0.291	0.000	0.122	0.000	0.368	0.145	0.000	0.000
TRINITY_DN191052_c5_g1	0.000	0.000	0.000	0.695	0.000	1.388	0.000	0.000	1.115	0.000	0.000	0.000	0.000	0.000	0.000	0.000	0.822	0.000	0.000	0.000	0.000	0.000	0.000	0.000	0.000	0.000	0.000	0.000	0.000	0.000
TRINITY_DN191052_c6_g1	0.000	0.000	0.000	0.602	0.611	0.348	0.000	0.000	0.000	0.000	0.351	0.000	0.000	0.000	0.000	0.202	0.438	0.000	0.000	0.000	0.000	0.000	0.610	0.000	0.000	0.000	0.000	0.000	0.000	0.000
TRINITY_DN191052_c7_g1	1.202	0.754	2.407	0.000	7.404	6.269	0.514	2.733	1.812	1.689	0.000	2.815	0.254	0.876	0.642	7.189	4.260	13.002	0.000	2.361	0.000	1.498	1.970	1.687	2.688	0.989	2.127	1.023	0.614	2.129
TRINITY_DN191052_c7_g2	0.000	0.000	1.787	0.000	0.000	0.000	0.000	0.000	0.000	0.000	1.220	0.000	0.000	0.000	0.000	0.000	0.000	0.000	0.000	0.000	0.000	0.000	0.000	0.000	0.000	0.000	0.000	0.000	0.000	0.000
TRINITY_DN191052_c8_g1	0.000	0.000	0.000	0.000	0.000	0.000	0.000	0.000	0.000	0.000	0.000	0.000	0.000	0.000	0.000	0.000	0.000	0.000	0.000	0.000	0.000	0.000	0.000	0.000	0.000	0.000	0.000	0.000	0.000	2.186
TRINITY_DN191052_c8_g2	0.000	0.000	0.000	0.288	0.000	0.000	0.000	0.000	0.929	0.470	0.000	0.000	0.000	0.000	0.000	0.905	0.681	0.255	0.000	0.000	0.621	0.385	0.471	0.000	0.000	0.000	0.000	0.000	0.000	0.000
TRINITY_DN191052_c9_g1	1.620	0.760	0.480	1.346	1.008	0.495	0.498	0.000	2.797	0.693	0.955	0.900	0.953	0.780	0.402	0.836	1.179	0.353	0.341	2.285	0.000	0.206	0.685	0.850	0.057	0.083	0.000	0.000	0.420	0.856
TRINITY_DN191052_c9_g2	0.000	0.000	0.000	0.000	0.000	0.000	0.000	0.000	0.000	0.000	0.000	0.000	0.000	0.000	0.000	0.000	0.000	0.234	0.000	0.449	0.000	0.000	0.431	0.000	0.000	0.290	0.000	0.000	0.000	0.000
TRINITY_DN191052_c9_g3	0.000	0.000	0.000	0.000	0.000	0.000	0.000	0.000	0.242	0.000	0.000	0.000	0.000	0.000	0.000	0.000	0.000	0.531	0.000	0.000	0.000	0.000	0.000	0.000	0.000	0.000	0.000	0.000	0.000	0.000
TRINITY_DN191052_c9_g4	0.277	0.000	0.000	0.000	0.248	0.000	0.335	0.000	1.154	0.386	0.000	0.567	0.520	0.000	0.000	0.251	0.000	0.213	0.000	0.000	0.000	0.000	0.000	0.000	0.000	0.000	0.000	0.000	0.000	0.000
TRINITY_DN191054_c0_g1	0.000	0.000	0.000	0.712	0.000	0.000	0.000	0.000	0.000	0.000	0.000	0.000	0.000	0.000	0.000	0.000	0.000	0.000	0.000	0.000	0.000	0.000	0.000	0.000	0.000	0.000	0.000	0.000	3.263	0.000
TRINITY_DN191054_c1_g1	0.000	0.000	0.000	0.000	0.000	0.000	0.309	0.000	0.356	0.725	0.000	0.271	0.000	0.000	0.000	0.000	1.032	0.000	0.000	0.000	0.000	0.000	0.000	0.000	0.000	0.000	0.000	0.000	0.000	0.000
TRINITY_DN191054_c2_g1	0.000	0.065	0.079	0.112	0.336	0.309	0.161	0.000	0.199	0.000	0.000	0.305	0.000	2.101	0.000	0.000	1.909	0.227	0.000	0.435	0.124	0.132	0.000	0.000	0.083	0.000	0.000	0.794	0.000	0.000
TRINITY_DN191054_c2_g2	0.000	0.973	0.526	1.918	0.437	1.931	0.589	0.000	0.000	1.367	0.606	0.515	1.193	0.000	0.000	1.611	0.000	0.000	0.739	0.000	0.000	0.000	0.000	0.000	0.000	0.505	0.000	0.000	0.000	0.000
TRINITY_DN191054_c2_g3	0.899	0.000	0.000	0.000	0.185	1.292	0.000	0.824	0.965	0.000	0.000	0.000	0.000	0.487	0.412	0.188	0.585	0.635	0.926	0.424	0.000	0.000	0.000	0.000	0.000	0.000	0.000	0.000	0.000	0.000
TRINITY_DN191054_c2_g4	0.000	0.627	0.000	0.300	0.310	0.000	0.000	0.000	0.000	0.000	0.000	0.000	0.327	0.000	0.000	0.000	0.000	0.266	0.000	0.000	0.000	0.000	0.000	0.000	0.000	0.000	0.000	0.000	0.000	0.000
TRINITY_DN191054_c2_g5	0.000	0.000	0.000	0.000	0.000	0.659	0.000	0.000	0.000	0.000	0.000	0.000	0.000	0.889	2.056	0.000	0.000	0.000	0.000	0.000	0.000	0.000	0.000	0.000	0.000	0.000	0.000	0.000	0.000	0.000
TRINITY_DN191054_c2_g6	0.000	0.465	0.000	0.000	0.000	0.000	0.476	0.000	1.739	0.000	0.000	0.000	0.000	0.555	0.000	0.000	0.000	0.000	0.000	0.000	0.000	0.000	0.000	0.000	0.000	0.480	0.000	0.000	0.000	0.000
TRINITY_DN191054_c2_g7	0.000	0.000	0.000	0.558	0.568	0.000	0.000	0.000	0.862	0.000	0.000	0.000	0.000	0.000	0.000	0.000	0.000	0.000	0.000	0.000	0.000	0.694	0.000	0.000	0.000	0.000	0.000	0.000	0.000	0.000
TRINITY_DN191054_c2_g8	0.000	0.245	0.000	0.000	0.000	0.000	0.000	0.000	0.000	0.000	0.000	0.000	0.000	0.000	0.000	0.000	0.000	0.000	0.386	0.235	0.000	0.000	0.722	0.282	0.000	0.000	0.000	0.000	0.000	0.000
TRINITY_DN191054_c2_g9	0.092	0.000	0.000	0.000	0.000	0.000	0.188	0.103	2.716	0.106	1.813	0.081	0.170	0.000	0.000	0.000	3.148	0.000	0.770	0.000	0.000	0.087	0.000	0.144	0.000	0.000	0.000	0.000	0.238	0.321
TRINITY_DN191055_c1_g1	0.027	0.000	0.324	0.207	0.000	0.000	0.000	0.000	0.000	0.000	0.000	0.000	0.695	0.602	2.916	0.000	0.000	0.000	0.000	0.000	0.000	0.000	0.000	0.000	0.000	0.000	0.000	0.000	0.000	0.000
TRINITY_DN191055_c2_g1	0.000	0.000	0.000	0.000	0.000	0.000	0.000	0.000	4.200	2.092	0.000	0.802	27.900	0.000	10.774	5.722	0.000	4.819	0.000	0.000	1.492	0.000	0.000	1.832	7.147	0.000	1.134	3.359	0.000	0.000
TRINITY_DN191055_c3_g1	1.461	12.909	4.285	9.322	12.545	10.802	22.710	28.463	20.342	18.426	22.757	26.186	1.647	0.000	0.000	0.265	1.186	0.000	52.117	27.013	98.154	41.630	74.907	49.146	7.668	7.431	7.023	0.000	0.000	2.698
TRINITY_DN191055_c3_g2	0.804	5.225	0.000	3.709	8.287	7.149	1.802	5.475	0.000	4.999	5.994	4.881	0.000	0.000	0.000	6.847	4.691	0.995	5.588	6.480	0.000	5.744	11.898	11.238	0.936	0.821	0.000	0.000	0.000	0.000
TRINITY_DN191055_c4_g1	4.826	5.930	5.293	4.515	5.272	6.157	7.208	2.555	3.475	4.441	3.621	3.970	0.810	0.581	1.974	3.140	1.574	2.217	5.582	5.725	7.067	4.653	7.660	2.357	0.104	0.000	1.957	0.436	0.000	0.702
TRINITY_DN191055_c4_g2	0.855	4.239	0.907	1.041	0.673	0.983	1.105	0.629	1.643	2.568	2.102	2.960	0.000	0.754	0.000	1.643	0.500	0.679	3.633	0.987	3.422	2.788	5.369	1.604	0.000	0.562	0.267	0.000	0.828	0.000
TRINITY_DN191055_c4_g3	0.000	0.230	0.000	0.956	0.450	0.171	0.508	1.283	0.000	0.107	0.288	0.251	0.000	0.000	0.000	0.000	0.000	0.000	0.273	0.621	0.382	1.207	0.294	0.339	0.273	0.188	0.000	0.000	0.000	0.000
TRINITY_DN191055_c4_g4	13.453	12.283	5.726	5.356	9.993	8.864	16.229	19.469	10.919	9.999	12.748	19.095	0.225	0.283	1.155	0.000	0.000	0.000	38.041	25.687	63.775	34.482	56.400	22.852	6.121	6.053	4.004	0.959	3.098	0.621
TRINITY_DN191055_c5_g1	20.366	12.361	10.167	9.916	11.751	10.207	50.717	58.150	40.726	57.615	49.324	34.063	0.245	0.858	1.321	1.022	0.997	1.475	18.971	8.016	5.962	5.358	3.359	4.151	1.376	0.745	0.693	0.789	0.433	0.603
TRINITY_DN191055_c5_g2	0.181	0.161	0.000	0.163	0.000	0.000	0.204	0.000	0.000	0.231	0.541	0.000	0.000	0.000	0.000	0.000	0.000	0.000	0.000	0.000	0.000	0.000	0.000	0.000	0.000	0.000	0.000	0.000	0.000	0.000
TRINITY_DN191055_c7_g1	0.000	0.000	0.000	0.000	0.000	0.000	0.000	0.000	0.000	0.000	0.000	0.000	0.000	0.000	0.000	0.000	0.000	0.000	0.000	0.000	0.000	0.000	0.000	0.000	0.000	0.000	0.000	0.000	0.000	0.000
TRINITY_DN191056_c10_g1	0.000	0.000	0.000	0.000	0.000	0.000	0.000	0.000	0.000	0.000	0.000	0.000	0.000	0.000	0.000	0.000	0.000	0.000	0.000	0.000	0.000	0.000	0.000	0.000	0.000	0.000	0.000	0.000	0.000	0.000
TRINITY_DN191056_c1_g1	0.000	0.000	0.000	0.000	0.000	0.000	0.000	0.000	0.000	0.000	0.000	0.000	0.000	0.000	0.000	0.306	0.000	0.259	0.000	0.000	0.000	0.000	0.000	0.000	0.000	0.000	0.000	0.000	0.000	0.000
TRINITY_DN191056_c4_g1	3.051	9.191	1.349	0.939	4.982	3.627	81.206	104.019	50.864	64.396	96.103	146.280	11.896	29.616	19.150	14.376	32.306	3.122	186.541	133.023	175.126	60.355	129.525	99.641	5.123	16.289	6.666	2.538	7.671	6.047
TRINITY_DN191057_c1_g1	0.000	0.000	0.000	0.000	0.000	0.275	0.427	0.000	0.000	0.000	0.000	0.365	0.000	0.000	0.423	0.317	0.000	0.000	0.000	0.000	0.000	0.000	0.000	0.000	0.000	0.000	0.000	0.000	1.801	0.000
TRINITY_DN191057_c2_g1	0.000	0.000	0.000	0.000	0.000	0.000	0.259	0.000	0.000	0.296	0.695	0.000	3.612	0.000	0.000	0.000	0.000	0.000	0.000	0.000	0.000	0.000	0.000	0.000	0.000	0.000	0.302	0.000	0.000	0.000
TRINITY_DN191057_c3_g1	0.000	0.000	0.734	0.000	0.000	0.519	0.000	0.000	0.000	0.000	0.000	0.000	0.000	0.000	0.000	0.513	0.000	0.000	0.000	0.000	0.000	0.000	0.000	0.000	0.000	0.000	0.214	0.000	0.000	0.000
TRINITY_DN191057_c4_g1	0.000	0.000	0.000	0.000	0.075	0.113	0.253	0.278	0.104	0.000	0.545	0.219	0.000	0.000	0.000	0.076	0.000	0.000	0.000	0.113	0.000	0.078	0.000	0.000	0.000	0.252	0.000	0.108	0.000	0.193
TRINITY_DN191057_c4_g2	0.000	0.063	0.077	0.000	0.069	0.000	0.154	0.085	0.096	0.000	0.199	0.401	0.214	0.000	0.000	0.000	0.000	0.000	0.095	0.000	0.000	0.000	0.000	0.237	0.000	0.173	0.081	0.000	0.000	0.267
TRINITY_DN191057_c5_g1	0.000	0.000	0.000	0.000	0.000	0.000	0.000	0.000	0.000	0.000	0.000	0.203	0.384	0.000	0.000	0.000	0.000	0.317	0.000	0.000	0.000	0.000	0.000	0.000	0.000	0.000	0.000	1.191	0.000	0.000
TRINITY_DN191057_c5_g2	0.441	0.000	0.000	0.000	0.000	0.000	0.000	0.000	0.000	0.000	0.000	0.000	0.836	1.046	0.000	0.000	0.000	0.000	0.000	0.643	0.000	0.000	0.000	0.000	0.000	0.000	0.000	0.000	0.000	0.000
TRINITY_DN191057_c6_g1	0.975	0.118	0.000	0.185	0.178	0.221	0.492	0.163	0.000	0.000	0.144	0.134	0.000	0.000	0.172	0.124	0.253	1.465	0.000	0.439	0.000	0.138	0.455	0.000	0.320	0.108	0.000	0.188	0.177	0.000
TRINITY_DN191057_c7_g1	0.000	0.000	0.000	0.000	4.437	0.000	0.000	0.000	0.000	0.000	2.418	0.000	0.000	0.000	0.000	0.000	3.159	0.000	0.000	0.000	0.000	0.000	2.186	0.000	0.000	0.000	0.000	0.000	2.811	0.000
TRINITY_DN191058_c0_g1	1.893	0.078	0.363	3.985	6.085	9.567	1.811	2.713	6.018	3.806	5.298	3.558	0.648	11.613	13.293	6.037	14.575	9.537	9.004	9.139	9.409	25.820	15.633	10.211	5.532	1.006	1.241	2.341	17.654	0.800
TRINITY_DN191058_c0_g2	0.000	0.000	0.000	0.000	0.000	0.000	0.185	0.000	0.000	0.000	0.000	0.156	0.000	1.154	0.000	0.000	0.000	0.000	0.000	0.000	0.000	0.172	0.000	0.000	0.000	0.000	0.194	0.000	0.000	0.000
TRINITY_DN191058_c0_g3	0.000	0.096	0.000	0.000	0.109	0.000	0.270	0.128	0.147	0.000	0.050	0.000	0.037	0.000	0.000	0.111	0.069	0.063	0.047	0.000	0.000	0.108	0.000	0.000	0.080	0.174	0.040	0.000	0.000	0.227
TRINITY_DN191059_c0_g1	0.000	0.000	0.000	4.177	1.836	0.000	2.008	0.000	0.375	0.627	1.399	0.781	0.000	0.333	0.000	5.321	0.000	1.287	3.463	0.393	1.500	4.382	0.745	0.955	0.707	0.000	0.000	0.000	0.000	0.000
TRINITY_DN191059_c2_g1	0.041	0.000	0.000	0.099	0.161	0.092	0.037	0.000	0.196	0.126	0.149	0.102	0.076	0.089	0.000	0.260	0.552	0.241	0.047	0.054	0.240	0.069	0.096	0.000	0.000	0.029	0.077	0.052	0.158	0.000
TRINITY_DN191059_c3_g1	0.000	0.000	5.697	0.000	0.000	2.170	0.000	0.000	5.008	1.638	0.000	0.000	6.244	0.000	0.000	0.000	0.000	0.000	0.000	0.000	0.000	0.000	0.000	0.000	0.000	0.000	1.023	0.000	0.000	0.000
TRINITY_DN191059_c3_g2	1.937	0.000	0.000	0.000	4.273	3.913	2.325	0.000	0.000	1.481	0.000	6.334	0.000	0.000	1.943	0.000	0.000	6.973	1.146	0.000	0.000	0.345	0.423	1.926	1.745	0.000	0.000	2.816	0.000	4.424
TRINITY_DN191059_c4_g1	11.277	1.194	2.412	5.134	5.100	1.159	3.536	0.000	0.000	1.367	3.249	2.576	1.412	2.323	2.391	5.312	6.024	0.753	2.955	3.542	0.000	7.245	2.489	1.946	1.280	0.000	0.000	11.411	6.343	1.976
TRINITY_DN191059_c5_g1	0.543	0.000	0.000	0.000	0.000	0.000	5.176	2.419	0.000	0.156	4.509	0.380	0.000	0.000	0.000	0.324	0.000	0.000	0.000	1.049	0.000	0.000	1.776	1.079	11.218	6.911	4.936	0.614	4.964	3.522
TRINITY_DN191059_c6_g1	5.514	0.138	1.113	3.048	0.421	2.968	0.000	0.000	5.735	0.786	2.419	2.019	0.728	1.447	0.000	7.237	0.000	2.236	0.687	1.105	0.000	2.835	0.572	0.886	0.000	0.000	0.292	0.758	1.010	0.337
TRINITY_DN191059_c6_g2	0.000	0.000	0.000	0.000	0.000	0.000	0.000	0.000	0.000	0.000	0.000	0.000	0.939	0.000	0.000	0.000	0.000	0.000	0.000	0.000	0.000	0.000	0.000	0.000	0.000	0.000	0.000	0.000	0.000	0.000
TRINITY_DN191059_c7_g1	0.000	0.181	0.028	0.147	0.026	0.137	0.000	0.090	1.322	0.218	0.350	0.335	0.241	0.300	0.102	0.186	1.172	0.360	0.200	0.191	0.127	0.279	0.068	0.170	0.056	0.062	0.086	0.000	0.038	0.193
TRINITY_DN191059_c8_g1	0.000	0.000	0.650	0.000	0.000	0.000	0.000	0.000	8.146	0.000	0.000	0.000	0.000	0.000	2.202	0.000	0.000	0.000	0.000	0.000	0.000	0.000	0.000	0.000	0.000	0.000	4.332	0.000	0.000	0.000
TRINITY_DN191059_c9_g1	0.000	0.000	0.000	0.000	0.000	0.000	0.000	0.000	0.000	0.000	0.000	0.000	0.000	0.000	0.000	0.000	0.000	0.000	0.000	0.000	0.000	0.000	0.000	0.000	0.000	0.000	0.000	0.000	0.000	0.000
TRINITY_DN19105_c0_g1	0.000	0.000	0.000	0.200	0.000	0.000	0.000	0.000	0.000	0.000	0.000	0.234	0.000	0.000	0.000	0.000	0.000	0.358	0.000	0.000	0.000	0.000	0.000	0.000	0.000	0.000	0.000	0.000	0.000	0.000
TRINITY_DN191060_c1_g1	0.717	0.161	0.809	0.000	0.339	0.489	33.668	12.522	4.330	18.056	24.721	9.700	0.096	0.000	0.000	0.000	0.000	0.000	38.282	44.042	12.203	47.518	70.882	31.791	1.121	1.295	0.514	1.417	3.937	2.262
TRINITY_DN191060_c1_g2	0.000	0.000	0.000	0.000	0.000	0.000	0.567	0.323	0.000	0.000	1.783	0.093	0.000	0.000	0.000	0.000	0.000	0.000	0.065	0.000	0.083	0.000	0.000	0.000	0.000	0.000	0.000	0.000	0.000	0.000
TRINITY_DN191060_c2_g2	0.556	0.000	0.967	0.118	0.000	0.239	56.207	30.105	12.473	58.699	49.617	29.661	0.000	0.000	0.000	0.000	0.258	0.000	60.571	53.823	29.652	84.415	131.524	102.947	1.356	1.710	0.791	7.267	16.613	4.465
TRINITY_DN191060_c2_g3	0.000	0.000	0.000	0.171	0.000	0.000	6.949	7.318	2.715	1.915	8.924	2.723	0.000	0.000	0.000	0.000	0.000	0.000	4.496	8.668	0.000	4.363	5.890	6.840	0.212	0.446	0.000	0.643	0.487	0.000
TRINITY_DN191061_c0_g1	0.000	0.000	0.000	0.000	0.000	0.000	0.000	0.000	0.000	0.000	0.000	0.000	0.779	0.000	0.000	0.000	0.000	0.635	0.000	0.000	0.000	0.000	0.000	0.000	0.000	0.000	0.000	0.000	0.000	0.000
TRINITY_DN191061_c10_g1	0.000	0.000	0.000	0.000	0.769	0.339	0.000	0.000	0.000	0.000	0.000	0.000	0.000	0.000	0.000	0.000	0.000	0.661	0.000	0.000	0.000	0.000	0.000	0.000	0.000	0.000	0.000	0.000	0.555	0.000
TRINITY_DN191061_c18_g1	0.000	0.000	0.000	0.000	0.000	0.000	0.000	0.000	0.000	0.000	0.000	0.000	0.000	0.000	0.000	0.000	0.000	0.000	0.000	0.000	0.000	0.000	0.492	0.000	0.000	0.000	0.000	0.000	0.000	0.000
TRINITY_DN191061_c19_g1	0.000	0.000	0.000	0.000	0.000	0.000	0.000	0.000	0.815	0.000	0.000	0.000	1.139	0.000	0.000	0.000	0.000	0.000	0.000	0.848	0.000	0.000	0.000	0.000	0.000	0.000	0.000	0.000	0.000	0.000
TRINITY_DN191061_c22_g1	0.000	0.000	0.000	0.000	0.000	0.000	0.000	0.000	0.000	0.000	0.000	0.844	0.000	0.000	0.000	0.000	0.000	0.000	0.000	0.000	0.000	0.000	0.000	0.000	0.000	0.000	0.000	0.000	0.000	0.000
TRINITY_DN191061_c3_g1	0.000	0.539	0.000	0.000	0.000	0.000	0.000	0.000	0.000	0.000	0.000	0.000	0.516	0.000	0.000	0.490	0.000	0.834	0.000	0.000	0.000	0.000	0.000	0.000	0.000	0.000	0.000	0.000	0.000	0.000
TRINITY_DN191061_c3_g2	0.000	0.000	0.000	0.000	0.000	0.000	0.000	0.000	0.000	0.000	0.000	0.000	0.000	0.000	0.000	0.416	0.000	0.000	0.000	0.000	0.000	0.000	0.000	0.000	0.000	0.000	0.000	0.000	0.000	0.000
TRINITY_DN191061_c8_g1	0.000	0.070	0.000	0.025	0.000	0.047	0.112	0.031	0.250	0.096	0.180	0.098	0.055	0.069	0.000	0.109	0.000	0.000	0.069	0.118	0.000	0.104	0.070	0.087	0.144	0.021	0.000	0.115	0.272	0.033
TRINITY_DN191061_c9_g1	17.775	25.499	25.400	22.662	25.201	23.419	34.769	37.536	29.900	35.145	49.780	51.217	46.918	31.575	42.938	48.672	34.546	36.546	41.772	40.553	57.966	52.051	64.195	63.095	39.882	31.718	30.114	24.251	24.568	25.582
TRINITY_DN191062_c10_g1	0.000	0.000	0.000	0.000	0.000	0.450	0.000	0.000	0.000	0.000	0.000	0.000	0.000	0.000	0.000	0.000	0.000	0.000	0.000	0.000	0.000	0.000	0.000	2.264	0.000	0.000	0.000	0.000	0.000	0.000
TRINITY_DN191062_c11_g1	0.000	0.000	0.000	0.000	0.000	0.000	0.000	0.000	0.000	0.000	0.000	0.000	0.000	0.000	0.000	0.000	0.000	0.000	0.000	0.000	0.000	0.000	0.000	0.000	0.000	0.000	0.000	0.000	0.000	0.000
TRINITY_DN191062_c1_g1	0.000	0.000	0.000	0.000	0.000	0.000	0.000	0.000	0.000	0.000	0.000	0.734	2.724	0.000	0.000	0.000	0.000	0.553	0.000	0.000	0.000	0.000	0.000	0.000	0.000	0.000	0.000	0.000	0.000	0.000
TRINITY_DN191062_c2_g1	0.000	0.000	0.000	0.000	0.000	0.000	0.928	0.000	0.000	0.000	0.000	0.000	0.000	0.000	0.000	0.000	0.000	0.000	1.150	0.000	0.000	0.000	0.000	0.000	0.000	0.000	0.000	0.000	0.000	0.000
TRINITY_DN191062_c3_g1	0.000	0.267	0.000	0.000	0.000	0.000	0.000	0.000	0.000	0.190	0.000	0.000	0.000	0.000	0.000	0.000	0.000	0.000	0.208	0.000	0.000	0.000	0.000	0.256	0.000	0.000	0.000	0.000	0.000	0.000
TRINITY_DN191062_c3_g2	0.000	0.000	0.425	0.000	0.000	0.000	0.000	0.000	0.000	0.565	0.000	0.000	0.186	0.939	0.239	0.000	0.000	0.000	0.000	0.000	0.000	0.000	0.000	0.000	0.000	0.000	0.246	0.000	0.000	0.000
TRINITY_DN191062_c4_g1	0.000	0.101	0.000	0.101	0.000	0.093	0.000	0.138	0.000	0.284	0.655	0.000	0.110	0.000	0.000	0.108	0.000	0.000	0.000	0.000	0.000	0.000	0.151	0.000	0.000	0.000	0.000	0.000	0.000	0.000
TRINITY_DN191062_c5_g1	0.877	0.973	0.113	0.107	0.629	0.431	3.048	0.307	0.070	0.114	0.215	0.825	0.548	0.146	0.471	2.042	0.295	0.876	2.022	0.871	0.205	0.052	0.344	0.000	0.279	0.125	0.350	0.000	0.223	0.516
TRINITY_DN191062_c5_g2	0.000	0.496	0.000	0.177	0.094	0.000	0.109	0.000	0.266	0.123	0.000	0.000	0.000	0.000	0.000	0.191	0.167	0.162	0.000	0.000	0.000	0.000	0.000	0.000	0.000	0.000	0.000	0.000	0.000	0.123
TRINITY_DN191062_c5_g3	0.000	0.482	0.000	0.000	0.000	0.000	0.000	0.000	0.000	0.000	0.000	0.000	0.000	0.000	0.000	0.000	0.000	0.373	0.000	0.000	0.000	0.000	0.000	0.000	0.000	0.000	0.000	0.000	0.000	0.000
TRINITY_DN191062_c5_g4	0.000	0.000	0.000	0.000	0.000	0.000	0.000	0.000	1.320	0.000	0.000	0.000	0.000	0.000	0.000	0.000	0.000	0.000	0.000	0.000	0.000	0.000	0.000	0.000	0.000	0.000	0.000	0.000	0.000	0.000
TRINITY_DN191062_c5_g5	2.630	0.606	0.000	0.000	0.000	0.000	0.000	1.043	0.000	0.804	0.000	0.000	0.965	0.000	0.983	0.000	0.000	1.767	0.000	0.000	0.000	0.000	0.000	0.000	0.000	0.881	0.000	0.000	0.000	0.000
TRINITY_DN191062_c5_g6	0.000	0.266	0.000	1.307	0.000	0.000	0.000	0.657	0.000	0.000	0.899	0.000	1.174	0.000	0.330	0.000	1.022	0.903	0.411	0.000	0.000	0.000	0.000	0.000	0.000	0.000	0.000	0.000	0.000	0.366
TRINITY_DN191062_c5_g7	0.000	0.000	0.000	0.000	0.000	0.000	0.000	0.000	0.000	0.000	0.000	0.000	0.000	0.000	0.000	0.000	0.000	0.811	0.000	0.000	0.000	0.000	0.000	0.000	0.000	0.000	0.000	0.000	0.000	0.000
TRINITY_DN191062_c5_g8	0.000	0.461	0.000	0.000	0.000	0.000	0.000	0.000	0.000	0.651	0.000	0.000	0.000	0.000	0.000	0.000	0.000	0.357	0.000	0.000	0.000	0.000	0.000	0.000	0.000	0.000	0.000	0.000	0.000	0.000
TRINITY_DN191062_c6_g1	0.000	0.237	0.262	0.000	0.000	0.000	0.000	0.000	0.696	0.000	0.000	0.000	0.000	0.000	0.000	0.000	0.504	0.387	0.000	0.000	0.000	0.000	0.000	0.000	0.000	0.000	0.000	0.000	0.000	0.000
TRINITY_DN191062_c7_g1	0.000	0.000	0.000	0.000	0.000	0.000	0.000	0.000	0.000	0.000	0.000	0.000	0.000	0.000	0.537	0.000	0.000	0.339	0.000	0.000	0.000	0.000	0.000	0.000	0.000	0.000	0.000	0.000	1.709	0.000
TRINITY_DN191062_c8_g1	0.000	0.000	0.000	0.000	0.000	0.000	0.000	0.000	0.000	0.000	0.000	0.000	0.569	0.000	0.000	1.081	0.000	0.000	0.000	0.000	0.000	0.000	0.000	0.000	0.000	0.000	0.000	0.000	0.000	0.000
TRINITY_DN191062_c9_g1	0.000	0.000	0.000	0.000	0.000	0.000	0.000	0.000	0.274	0.000	0.000	0.000	0.564	0.000	0.000	0.000	0.000	0.000	0.000	0.000	0.000	0.000	0.274	0.000	0.496	0.000	0.000	0.000	0.000	0.000
TRINITY_DN191063_c10_g1	0.000	0.000	0.000	0.000	0.000	0.000	0.000	0.000	0.000	0.000	0.000	0.000	0.000	0.000	0.000	0.000	0.000	0.000	0.000	0.000	0.000	0.000	0.000	0.000	0.000	0.383	0.000	0.000	0.000	0.000
TRINITY_DN191063_c12_g1	0.000	0.000	1.052	0.000	0.000	0.000	0.000	0.000	0.677	0.000	0.000	0.000	0.000	0.000	0.000	0.172	0.000	0.000	0.000	0.000	0.000	0.000	0.000	0.000	0.000	0.000	0.000	0.000	0.000	0.000
TRINITY_DN191063_c13_g1	0.000	0.000	0.000	0.000	0.000	0.000	0.000	0.876	4.467	0.000	0.000	0.000	0.000	0.000	0.000	0.000	0.000	0.000	0.000	0.000	0.000	0.652	0.000	0.000	0.000	0.000	0.000	0.000	0.000	0.000
TRINITY_DN191063_c14_g1	1.168	0.987	0.000	1.135	0.634	0.279	0.272	0.606	0.000	0.934	0.366	0.000	0.214	0.541	0.859	1.668	0.727	2.177	0.338	0.333	0.000	0.767	0.317	0.688	0.870	1.431	0.292	1.830	1.049	0.000
TRINITY_DN191063_c15_g1	22.347	25.222	25.701	24.155	17.756	21.179	17.082	19.980	15.590	23.068	19.396	19.673	55.935	74.064	60.707	62.855	58.158	68.180	34.404	43.301	24.970	35.338	32.610	30.378	107.336	147.794	166.631	133.757	106.204	136.992
TRINITY_DN191063_c16_g1	0.846	0.000	2.256	3.837	1.993	0.000	2.572	1.350	10.598	1.788	3.371	1.781	4.943	2.509	2.573	1.915	6.960	3.933	0.000	1.236	0.799	0.976	1.201	0.835	1.121	0.000	0.000	0.000	1.638	1.705
TRINITY_DN191063_c16_g2	0.886	1.110	2.842	2.887	2.889	1.918	0.796	0.000	2.106	0.000	0.000	2.740	7.762	0.000	0.394	4.267	2.775	2.038	0.000	1.621	0.000	2.590	0.000	0.627	0.000	0.000	0.000	1.757	0.000	0.000
TRINITY_DN191063_c16_g3	0.000	0.000	0.000	0.000	0.331	0.000	0.000	0.000	0.000	0.000	0.000	0.000	0.000	0.000	0.000	0.000	0.000	0.000	0.000	0.000	0.000	0.000	0.000	0.000	0.000	0.000	0.000	0.000	0.000	0.000
TRINITY_DN191063_c16_g4	0.000	0.000	0.000	0.000	0.000	0.000	0.000	0.000	0.000	0.000	0.000	0.000	0.000	0.000	0.000	0.000	0.000	0.000	0.000	0.000	0.000	0.000	0.000	0.000	0.000	0.000	0.000	0.000	0.000	0.000
TRINITY_DN191063_c16_g5	0.000	0.000	0.000	0.688	0.000	0.000	0.000	0.000	0.000	0.000	0.000	0.794	0.872	0.000	0.000	0.000	0.000	0.606	0.000	0.000	0.000	0.000	0.000	0.000	0.000	0.000	0.000	0.000	0.000	0.000
TRINITY_DN191063_c21_g1	0.000	0.000	0.000	0.000	0.000	0.000	0.000	0.000	0.000	0.000	0.000	0.000	0.835	0.000	0.000	0.796	0.000	0.000	0.000	0.000	0.000	0.000	0.000	0.000	0.000	0.000	0.000	0.000	0.000	0.000
TRINITY_DN191063_c22_g1	0.000	0.000	0.000	0.000	0.000	0.000	0.000	0.000	0.000	0.000	0.000	0.000	0.000	0.000	0.000	0.000	0.000	0.000	0.000	0.000	0.000	0.000	0.000	0.000	0.000	0.000	0.000	0.000	0.000	0.000
TRINITY_DN191063_c26_g1	0.000	0.117	0.000	0.000	0.645	0.000	0.000	0.000	0.000	0.000	0.000	0.000	0.000	0.000	0.000	0.000	0.000	0.559	0.000	0.000	0.000	0.000	0.000	0.000	0.000	0.000	0.000	0.000	0.000	0.000
TRINITY_DN191063_c27_g1	0.000	0.000	0.000	0.000	0.000	0.000	0.000	0.000	0.000	0.000	0.000	0.000	0.000	0.000	0.000	0.000	0.000	0.000	0.000	0.000	0.000	0.000	0.000	0.000	0.000	0.000	0.000	0.000	0.000	0.000
TRINITY_DN191063_c31_g1	0.000	0.000	0.000	0.000	0.000	0.000	0.000	0.000	0.000	0.000	0.000	0.000	0.000	0.000	0.000	0.000	0.000	0.643	0.000	0.000	0.000	0.000	0.000	0.000	0.000	0.000	0.000	0.000	0.000	0.000
TRINITY_DN191063_c33_g1	0.000	0.000	0.000	0.000	0.000	0.000	0.000	0.000	0.000	0.000	0.000	0.000	0.000	0.000	0.000	0.000	0.000	0.000	0.000	0.000	0.000	0.000	0.000	0.000	0.000	0.829	0.000	0.000	0.000	0.000
TRINITY_DN191063_c4_g1	0.000	0.000	0.000	0.000	0.000	0.000	0.000	0.000	0.000	0.000	0.000	0.000	0.000	0.000	0.000	0.000	0.000	0.000	0.000	0.000	0.000	0.000	0.000	0.000	0.000	0.000	0.000	0.000	0.000	0.000
TRINITY_DN191063_c8_g1	0.000	0.000	0.000	0.000	0.000	0.000	0.000	0.000	0.862	0.000	0.000	0.000	0.000	1.509	0.782	0.000	0.000	0.000	0.000	0.000	0.000	0.000	0.000	0.000	0.000	0.000	0.000	0.000	0.000	0.000
TRINITY_DN191063_c8_g2	0.000	0.000	0.000	0.000	0.000	0.000	0.000	0.000	0.000	0.000	0.000	0.836	0.000	0.000	0.000	0.000	0.000	0.000	0.000	0.000	0.000	0.000	0.000	0.000	0.000	0.000	0.000	0.000	0.000	0.000
TRINITY_DN191064_c1_g1	0.000	0.000	0.000	0.000	0.000	0.410	0.781	0.000	0.064	0.000	0.000	0.044	0.145	0.000	0.000	0.000	0.000	0.000	0.000	0.000	0.000	0.000	0.000	0.000	0.209	0.000	0.106	0.000	0.000	0.890
TRINITY_DN191064_c2_g1	0.045	0.158	0.088	0.038	0.163	0.213	0.274	0.186	0.512	0.120	0.162	0.222	0.000	0.104	0.000	0.000	0.076	0.018	0.077	0.119	0.000	0.039	0.053	0.098	0.065	0.016	0.044	0.029	0.059	0.025
TRINITY_DN191064_c3_g1	30.855	58.611	40.889	22.675	47.868	46.378	41.950	36.808	53.608	33.245	33.653	40.733	13.596	5.991	8.299	15.365	6.703	10.480	14.170	13.177	4.270	11.393	11.703	7.322	10.557	8.945	7.380	4.636	6.468	5.322
TRINITY_DN191064_c3_g2	22.836	8.964	22.734	3.349	11.185	11.291	6.216	6.301	7.853	2.181	3.899	4.296	0.276	0.679	0.896	0.636	0.000	1.894	4.020	1.885	0.901	1.449	0.999	1.781	0.265	0.143	0.161	0.342	0.121	0.359
TRINITY_DN191064_c3_g3	1.277	5.912	1.315	1.833	3.208	3.385	3.053	3.221	5.084	1.422	2.672	2.526	0.627	0.751	0.510	0.654	0.835	0.981	0.928	1.230	0.756	1.638	0.291	0.761	0.265	1.003	0.797	0.000	0.000	0.543
TRINITY_DN191064_c4_g1	0.000	0.000	0.000	0.000	0.000	0.000	0.000	0.000	0.000	0.000	0.000	0.000	0.000	0.000	0.000	0.000	0.000	0.000	0.000	0.000	0.000	0.000	0.000	0.000	0.000	0.000	0.000	0.000	0.000	0.000
TRINITY_DN191064_c7_g1	0.000	0.000	0.000	0.000	0.000	0.000	0.000	0.000	0.000	0.000	0.000	0.000	0.000	0.000	0.000	0.000	0.000	0.000	0.000	0.000	0.000	0.000	0.000	0.000	0.000	0.000	0.000	0.000	0.000	0.000
TRINITY_DN191065_c0_g1	0.000	0.000	0.000	0.000	0.000	0.000	0.000	0.000	0.000	0.000	0.000	0.000	0.000	0.000	0.000	0.000	0.000	0.000	0.000	0.000	0.000	0.000	0.000	0.000	0.000	0.000	0.000	0.000	3.263	0.000
TRINITY_DN191065_c3_g1	0.000	0.077	0.000	0.000	0.083	0.000	0.000	0.104	1.283	0.107	0.000	0.082	0.172	0.000	0.000	0.000	0.000	0.000	0.000	0.126	0.000	0.000	0.000	0.145	0.000	0.000	0.000	0.000	0.000	0.108
TRINITY_DN191065_c4_g1	0.000	0.000	0.000	0.000	0.000	0.000	0.810	0.000	1.880	0.000	0.000	0.000	0.000	0.000	0.000	0.000	0.000	0.000	0.000	0.000	0.000	0.000	0.966	0.000	0.000	1.463	1.011	0.000	0.000	0.000
TRINITY_DN191065_c6_g1	2.551	3.483	6.767	1.076	4.043	1.635	9.079	7.491	223.548	9.770	6.098	15.412	0.251	4.878	1.901	4.254	2.858	5.063	5.033	10.040	7.319	10.558	5.675	6.973	27.479	21.088	9.924	16.514	7.053	11.822
TRINITY_DN191065_c6_g2	10.898	11.453	19.536	6.536	26.442	13.853	83.062	49.046	80.688	38.823	64.860	121.554	8.760	14.713	1.825	1.362	23.933	1.443	117.323	219.662	124.695	72.225	211.781	193.814	165.852	163.575	48.411	33.842	319.681	202.394
TRINITY_DN191065_c6_g3	1.412	1.830	6.120	1.648	2.205	0.969	0.803	1.109	6.608	0.867	0.000	0.699	0.000	0.413	2.315	0.000	0.000	0.226	17.785	27.865	7.901	40.162	6.931	18.232	4.576	2.962	3.895	2.861	0.684	0.220
TRINITY_DN191065_c6_g4	4.676	3.653	0.383	0.193	1.804	1.922	61.748	75.240	19.934	47.417	80.301	80.035	53.783	3.559	0.539	2.736	11.468	7.316	40.978	96.429	52.708	67.229	25.284	82.239	57.050	65.833	53.595	17.672	26.039	83.371
TRINITY_DN191065_c7_g1	0.000	0.000	0.000	0.000	0.000	0.000	0.424	0.000	0.000	0.000	0.583	0.000	0.000	0.000	0.000	0.000	0.000	0.000	0.000	0.000	0.000	0.000	0.000	0.000	0.000	0.000	0.000	0.000	0.000	0.000
TRINITY_DN191066_c0_g1	0.000	0.000	0.000	0.000	0.000	0.099	0.270	0.000	0.000	0.000	0.000	0.230	0.234	0.000	0.000	0.000	0.231	0.000	0.000	0.000	0.000	0.000	0.000	0.000	0.000	0.000	0.000	0.000	0.163	0.302
TRINITY_DN191066_c2_g1	1.189	0.139	0.072	0.042	1.890	0.034	4.434	0.093	2.146	0.255	0.885	2.615	14.803	0.251	0.000	0.093	1.429	0.063	10.287	0.512	16.838	0.687	23.302	19.645	2.918	0.000	1.882	0.000	0.048	1.190
TRINITY_DN191066_c2_g2	4.688	1.846	0.000	0.422	6.954	0.357	14.636	2.531	8.990	0.000	2.081	6.184	4.573	45.174	0.000	0.000	0.819	0.000	33.993	12.131	28.354	1.655	73.748	52.172	9.639	0.466	0.866	0.000	5.250	2.761
TRINITY_DN191066_c3_g1	1.485	0.943	0.681	1.605	1.031	0.946	4.115	4.220	6.118	5.034	5.603	7.215	1.707	4.029	1.840	0.915	0.956	1.059	5.036	4.827	0.903	5.751	4.190	4.431	6.268	13.092	18.728	17.863	9.911	16.520
TRINITY_DN191066_c4_g1	0.000	0.000	0.000	0.000	0.000	0.000	0.000	0.000	0.000	0.000	0.000	0.000	0.000	0.000	0.000	0.000	0.000	0.000	0.000	0.000	0.000	0.000	0.000	0.000	0.000	0.000	0.000	0.000	0.000	0.000
TRINITY_DN191067_c0_g1	10.660	12.922	15.024	13.745	60.628	35.308	88.746	57.923	20.002	10.984	46.303	67.609	72.570	29.291	19.065	35.390	87.004	28.547	56.762	18.220	23.387	6.346	21.302	30.807	96.416	58.164	55.668	7.408	17.331	61.835
TRINITY_DN191067_c0_g2	18.076	20.986	22.899	22.844	60.998	28.292	27.877	32.281	21.294	26.841	40.573	35.177	25.376	61.310	11.947	40.262	84.114	12.511	24.926	14.630	12.083	7.224	11.573	13.625	44.631	36.080	28.973	9.929	25.469	39.729
TRINITY_DN191067_c1_g1	0.038	0.203	0.000	0.078	0.175	0.040	0.678	0.572	0.096	0.623	0.826	0.529	1.598	0.178	0.336	0.879	0.456	1.132	0.971	6.565	0.174	2.838	0.230	0.441	3.455	5.671	4.712	57.206	0.675	3.058
TRINITY_DN191067_c1_g2	0.000	0.000	0.000	0.000	0.000	0.000	0.000	0.000	0.000	0.000	0.000	0.000	0.000	0.000	0.000	0.000	0.000	0.000	0.000	0.000	0.000	0.000	0.000	0.000	0.000	0.000	0.000	0.000	0.000	0.000
TRINITY_DN191067_c2_g1	0.000	0.000	0.000	0.000	0.000	0.121	0.000	0.000	0.000	0.000	0.000	0.000	0.000	0.000	0.000	0.000	0.000	0.119	0.000	0.000	0.000	0.000	0.000	0.000	0.000	0.000	0.000	0.000	0.000	0.000
TRINITY_DN191067_c6_g1	12.150	0.000	6.975	0.000	0.000	0.561	1.705	0.000	0.000	0.000	0.000	0.000	9.332	0.000	0.000	0.000	0.000	0.000	2.036	0.000	4.186	0.000	0.000	0.000	0.869	0.000	1.115	0.000	0.000	0.000
TRINITY_DN191068_c0_g1	0.000	0.000	0.000	0.000	0.000	0.000	0.000	0.000	0.000	0.000	0.000	0.574	0.000	0.000	0.000	0.000	0.000	0.000	0.000	0.000	0.000	0.000	0.000	0.000	0.000	0.000	0.000	0.000	0.000	0.000
TRINITY_DN191068_c1_g1	0.000	0.000	0.000	0.000	0.550	0.000	0.000	0.000	1.676	0.000	0.000	0.000	0.695	0.000	0.000	0.000	0.000	0.000	0.000	0.000	0.000	0.000	0.000	0.000	0.000	0.000	0.000	0.000	0.000	0.000
TRINITY_DN191068_c2_g1	0.000	0.000	0.000	0.000	0.000	1.228	0.000	0.000	0.000	0.000	0.000	0.000	0.000	0.000	0.000	0.000	0.000	2.902	0.000	0.000	0.000	0.000	0.000	0.000	0.000	0.000	0.000	0.000	0.000	0.000
TRINITY_DN191068_c3_g1	0.397	1.045	0.000	0.000	0.243	0.302	0.000	0.366	0.000	0.000	0.591	0.290	0.000	0.000	0.694	0.000	0.000	0.558	0.000	0.000	0.000	0.000	0.000	0.000	0.000	0.000	0.000	0.000	0.000	0.713
TRINITY_DN191068_c3_g2	0.000	0.000	0.000	0.000	0.000	0.000	0.000	0.000	0.276	0.000	0.000	0.200	0.000	0.000	0.000	0.000	0.000	0.000	0.000	0.000	0.359	0.000	0.000	0.000	0.000	0.000	0.000	0.000	0.000	0.000
TRINITY_DN191068_c3_g3	0.000	0.098	0.000	0.638	0.920	0.579	0.898	0.498	4.387	0.000	0.000	1.646	1.420	0.000	0.446	2.004	3.773	0.292	0.000	0.305	0.000	0.000	0.522	0.717	0.000	0.000	0.000	0.000	0.000	0.000
TRINITY_DN191068_c4_g1	0.000	0.000	0.000	0.181	0.268	1.160	0.000	0.182	0.289	0.000	0.803	0.140	0.000	0.000	0.882	0.000	0.000	2.430	0.000	0.000	0.000	0.000	0.000	0.000	0.000	0.000	0.000	0.000	0.000	0.000
TRINITY_DN191068_c4_g2	0.000	0.000	0.000	0.000	0.000	0.000	0.000	0.000	0.655	0.000	0.787	0.498	0.000	0.000	0.000	0.000	0.000	0.000	0.000	0.000	0.000	0.000	0.000	0.000	0.000	0.000	0.000	0.000	0.000	0.000
TRINITY_DN191068_c4_g3	0.000	0.000	0.000	0.000	0.000	0.000	0.000	0.000	0.000	0.000	0.000	0.000	0.558	0.000	0.000	0.000	0.000	0.000	0.000	0.000	0.000	0.000	0.000	0.000	0.000	0.000	0.000	0.000	0.000	0.000
TRINITY_DN191068_c5_g1	6.448	2.945	2.150	3.251	1.476	1.481	2.923	0.796	0.000	2.948	1.690	0.870	1.325	6.681	4.244	2.860	2.364	6.113	1.118	1.727	0.429	0.000	4.748	0.000	0.000	1.176	0.304	0.316	2.417	1.466
TRINITY_DN191068_c5_g2	0.000	0.000	0.000	0.000	0.000	0.525	0.000	0.000	0.000	0.000	0.000	1.371	0.000	0.000	0.000	0.000	0.000	0.000	0.000	0.000	0.000	0.000	0.000	0.000	0.000	0.000	0.000	0.000	0.874	0.000
TRINITY_DN191068_c5_g3	0.000	1.019	0.000	0.000	0.000	0.000	0.000	0.000	0.000	0.000	0.000	0.612	0.558	0.000	0.000	1.059	0.000	0.000	0.000	0.000	0.000	0.000	0.000	0.000	0.000	0.000	0.000	0.000	0.000	0.000
TRINITY_DN191068_c5_g4	0.000	0.000	0.000	0.000	0.000	0.000	0.000	0.000	0.000	0.000	0.000	0.000	0.000	0.560	0.000	0.000	0.000	0.000	0.000	0.000	0.000	0.000	0.000	0.000	1.240	0.000	0.000	0.000	0.611	0.000
TRINITY_DN191068_c5_g5	0.000	0.000	0.000	0.000	0.000	0.000	0.000	0.000	0.000	0.000	0.000	0.000	0.000	0.000	0.000	0.000	1.013	0.000	0.000	0.000	0.000	0.562	0.000	0.000	0.000	0.000	0.000	0.000	0.000	0.000
TRINITY_DN191068_c6_g1	0.000	0.000	0.000	0.000	0.205	0.000	0.000	0.000	0.000	0.000	0.000	0.000	0.000	0.000	0.276	0.000	0.000	0.376	0.000	0.000	0.000	0.000	0.000	0.000	0.000	0.000	0.292	0.000	0.000	0.000
TRINITY_DN191068_c7_g1	0.000	1.395	0.000	0.000	0.000	0.000	0.000	0.000	0.000	0.000	0.000	0.000	0.000	0.555	0.571	0.000	0.000	0.000	0.000	0.000	0.000	0.000	0.000	0.000	0.000	0.000	0.000	0.000	0.000	0.000
TRINITY_DN191068_c8_g1	0.000	0.588	0.000	0.000	0.000	0.000	0.699	0.000	0.000	0.000	0.000	0.000	0.000	0.000	0.000	0.000	0.000	0.000	0.000	0.000	0.000	0.000	0.000	0.000	0.000	0.000	0.000	0.000	0.000	0.000
TRINITY_DN191068_c9_g1	0.000	0.000	0.000	0.000	0.000	0.000	0.000	0.000	0.000	0.000	0.000	0.000	0.000	0.000	0.000	0.000	0.000	0.000	0.000	0.000	0.000	0.000	0.000	0.000	0.000	0.000	0.000	0.000	0.000	0.000
TRINITY_DN191069_c0_g1	1.413	2.792	2.708	1.446	2.092	3.473	0.810	1.756	0.000	0.000	0.000	0.000	2.878	4.841	6.186	5.934	0.000	4.020	2.018	0.000	3.971	0.823	0.984	0.000	0.854	2.195	0.000	1.961	0.000	0.000
TRINITY_DN191069_c1_g1	0.457	0.906	0.000	0.000	0.000	0.000	3.459	4.188	0.000	0.000	0.762	0.000	0.000	1.137	0.000	2.477	0.000	0.000	1.627	6.456	0.000	1.046	0.000	0.000	1.237	2.788	0.000	2.493	0.000	0.000
TRINITY_DN191069_c2_g1	0.000	0.000	0.000	0.000	2.472	0.000	0.000	0.000	0.000	0.000	2.917	0.000	0.000	0.000	0.000	0.000	2.775	0.000	0.000	0.000	0.000	0.000	0.782	0.000	0.000	0.000	0.368	0.000	16.300	0.000
TRINITY_DN191069_c3_g1	1.101	0.000	0.000	1.042	0.159	3.198	2.635	2.086	0.000	0.000	1.381	1.234	2.162	0.000	0.000	0.301	0.000	2.005	3.416	0.223	0.000	0.000	0.000	0.000	1.436	2.908	0.443	0.484	0.000	0.462
TRINITY_DN191069_c3_g2	0.000	0.000	1.723	0.144	0.577	4.245	0.000	0.000	0.000	0.000	0.000	1.533	3.825	0.000	0.000	0.730	0.000	1.109	0.965	0.000	0.000	0.000	0.000	0.000	0.535	0.000	0.000	1.106	0.000	0.887
TRINITY_DN191069_c3_g3	0.000	0.000	0.000	0.000	0.413	0.000	0.727	0.000	0.000	0.000	0.000	0.000	1.754	0.000	0.000	0.000	0.000	0.000	0.630	0.216	0.000	0.158	0.000	0.000	0.356	0.000	0.000	0.202	0.000	0.000
TRINITY_DN191069_c4_g1	3.206	1.833	1.042	5.721	2.487	5.739	3.722	6.360	0.000	0.601	0.000	0.084	8.234	2.887	0.905	4.899	0.000	3.376	7.013	3.882	0.357	1.993	0.000	0.151	2.702	1.858	0.853	5.000	0.000	0.886
TRINITY_DN191070_c0_g1	0.402	0.183	2.475	0.000	0.940	0.000	0.000	0.259	0.000	0.707	0.311	0.000	0.000	0.000	5.048	0.000	3.131	0.000	0.290	0.289	0.000	0.276	0.818	0.000	0.000	0.435	1.485	8.124	1.215	8.872
TRINITY_DN191070_c0_g2	0.000	0.000	0.000	0.000	0.000	2.270	0.000	0.000	0.000	0.000	0.000	0.000	0.000	0.000	0.000	0.000	0.000	9.229	0.000	0.000	0.000	0.000	0.000	0.000	0.000	0.000	0.000	0.000	0.000	0.000
TRINITY_DN191070_c1_g1	0.400	0.000	0.000	0.695	0.786	0.000	1.462	0.000	0.000	0.000	1.346	0.000	2.798	0.000	1.943	0.000	3.679	1.467	0.610	0.701	0.000	0.463	0.000	0.000	0.555	0.401	1.409	1.800	0.757	0.777
TRINITY_DN191070_c2_g1	0.000	0.678	0.314	3.317	4.581	1.355	0.710	1.194	2.307	2.029	2.716	1.409	11.830	2.166	2.735	5.497	6.042	3.764	2.651	1.960	0.000	2.330	2.443	1.571	1.931	2.240	5.572	0.737	3.379	3.672
TRINITY_DN191070_c2_g2	0.759	2.984	0.633	1.733	1.128	1.464	2.350	0.638	1.021	0.374	1.260	2.709	2.765	0.073	0.840	1.217	4.741	9.720	0.469	0.296	0.000	0.658	0.215	0.096	1.291	0.498	1.729	6.076	1.720	4.171
TRINITY_DN191070_c2_g3	0.000	0.000	0.000	0.000	0.000	0.000	0.922	0.000	0.000	0.000	0.652	0.000	0.945	0.000	0.000	0.000	0.000	0.000	0.591	0.000	0.000	0.000	0.000	0.000	4.637	0.000	0.000	0.000	0.000	0.000
TRINITY_DN191071_c1_g1	0.000	0.286	0.370	0.000	0.293	0.609	0.000	1.045	0.421	0.285	0.097	0.325	0.000	1.417	0.000	0.802	0.000	0.275	0.389	1.246	0.000	3.606	0.827	0.000	0.000	1.594	1.016	1.833	2.890	1.504
TRINITY_DN191071_c1_g2	0.000	0.000	0.000	0.000	0.000	0.166	0.000	0.000	0.289	0.546	0.000	0.000	0.000	0.000	0.000	0.000	0.000	0.000	0.000	0.000	0.000	0.694	0.000	0.000	0.000	0.000	0.000	1.684	0.000	0.000
TRINITY_DN191071_c1_g3	0.000	0.000	0.000	0.000	0.000	0.000	0.000	0.000	0.000	0.000	0.000	0.601	0.000	0.000	0.000	0.000	0.000	0.000	0.000	0.000	0.000	0.000	0.000	0.000	0.000	0.000	0.000	0.000	0.000	0.000
TRINITY_DN191071_c1_g4	0.000	0.000	0.000	0.000	0.000	0.000	0.000	0.000	0.000	0.000	0.000	0.000	0.255	0.000	0.000	0.000	0.000	0.000	0.000	0.000	0.000	0.000	0.000	0.000	0.000	0.000	0.000	0.000	0.000	0.000
TRINITY_DN191071_c1_g5	0.000	0.000	0.000	0.000	0.000	0.000	1.819	0.000	0.000	0.000	0.000	0.000	0.000	0.000	0.000	0.000	0.000	0.000	0.000	1.092	0.000	0.000	0.000	0.000	0.000	0.000	0.000	0.000	0.000	0.000
TRINITY_DN191072_c1_g1	45.154	41.209	52.959	44.776	40.614	42.729	24.957	27.345	29.983	25.358	22.396	27.788	18.490	33.470	26.879	27.935	21.601	27.991	8.019	8.976	4.857	10.890	5.677	9.395	4.493	5.224	7.587	6.689	5.656	6.449
TRINITY_DN191072_c8_g1	0.749	0.000	0.000	0.650	0.000	0.000	0.000	0.000	0.000	0.000	0.000	0.000	1.408	0.000	0.000	0.000	0.000	0.000	0.000	0.000	0.000	0.000	0.000	0.000	0.000	0.000	0.000	0.000	0.000	0.000
TRINITY_DN191073_c0_g1	0.000	0.000	0.000	0.000	1.439	0.000	0.000	0.000	1.475	0.000	0.000	0.000	0.000	0.000	0.000	0.000	0.000	0.000	0.000	0.000	0.000	0.000	0.755	0.000	0.000	0.000	0.000	0.000	0.000	0.722
TRINITY_DN191073_c1_g1	0.560	0.555	0.000	0.000	0.000	0.000	0.254	0.612	0.000	0.000	0.679	0.214	0.000	0.000	0.517	1.009	0.000	0.519	0.000	0.312	0.000	0.713	0.886	0.912	0.269	0.000	0.270	0.286	0.000	0.276
TRINITY_DN191073_c2_g1	0.281	0.513	0.321	0.521	0.338	0.447	0.347	0.308	0.162	0.191	0.370	0.255	0.281	0.108	0.128	0.300	0.081	0.286	0.315	0.190	0.000	0.331	0.140	0.044	0.653	0.644	0.770	0.301	0.333	0.424
TRINITY_DN191074_c0_g1	0.000	0.000	0.000	0.000	0.422	0.000	0.000	0.000	0.000	0.000	0.000	0.000	0.506	0.000	0.000	0.000	0.000	0.000	0.000	0.000	0.000	0.000	0.000	0.000	0.000	0.000	0.000	0.000	0.000	0.000
TRINITY_DN191074_c1_g1	0.000	0.000	0.000	0.000	0.000	0.000	0.000	0.000	0.000	0.000	0.000	0.000	0.000	0.000	0.000	0.000	0.000	0.278	0.000	0.000	0.000	0.000	0.000	0.000	0.000	0.000	0.000	0.000	0.000	0.000
TRINITY_DN191074_c3_g1	0.683	13.115	3.944	2.831	3.625	0.000	0.000	0.000	0.000	0.000	0.000	0.000	241.765	78.302	100.110	85.621	125.471	0.000	0.000	0.000	0.000	0.729	0.000	0.000	0.000	0.000	0.000	0.000	0.000	0.000
TRINITY_DN191074_c4_g1	0.000	0.449	0.000	1.259	0.404	0.000	1.228	0.602	0.000	0.713	0.000	0.000	0.974	0.000	0.000	0.485	0.000	0.347	0.000	0.000	0.000	0.000	0.000	0.000	0.000	0.000	0.000	0.000	0.000	0.000
TRINITY_DN191074_c5_g1	0.600	0.370	3.490	0.000	1.781	0.000	1.366	0.000	11.121	2.112	4.074	3.317	38.086	0.541	465.804	0.546	0.845	1.805	0.000	0.000	0.000	0.652	0.000	0.000	0.000	0.000	0.000	0.000	0.000	0.000
TRINITY_DN191074_c6_g1	3.923	0.000	12.102	0.856	1.454	0.386	13.555	2.585	13.363	13.672	10.161	2.856	550.399	28.426	1763.990	4.875	7.028	8.244	0.000	0.000	0.000	10.589	0.000	0.000	0.000	0.000	0.000	0.000	0.000	0.659
TRINITY_DN191074_c7_g1	380.315	242.550	124.079	376.315	50.669	330.535	23.761	80.311	12.512	22.037	24.032	20.140	44.254	166.955	126.850	74.174	37.154	122.357	7.711	90.549	3.053	21.689	21.430	18.422	12.395	42.816	0.000	29.812	56.146	12.365
TRINITY_DN191074_c8_g1	45.815	8.450	27.270	6.765	10.162	6.552	16.512	16.667	16.465	6.103	6.751	14.099	74.661	77.484	147.829	18.180	20.065	19.733	6.838	2.061	2.543	1.267	0.255	0.000	2.850	0.912	7.592	10.116	3.627	9.534
TRINITY_DN191074_c9_g1	0.000	0.746	0.000	0.579	0.586	0.519	0.000	0.000	0.000	0.889	0.000	0.000	4.018	0.000	2.422	0.607	0.000	0.516	0.000	0.000	0.000	0.000	0.000	0.000	0.000	0.000	0.000	0.000	0.000	0.000
TRINITY_DN191075_c0_g1	6.500	7.489	7.283	10.204	9.110	9.012	18.716	17.603	10.318	17.213	17.149	17.224	13.052	6.415	8.952	16.103	11.474	10.942	17.037	12.173	8.865	16.525	12.249	7.092	17.729	11.142	13.904	8.079	4.057	11.378
TRINITY_DN191075_c0_g2	0.000	0.000	0.000	0.000	0.000	0.000	0.000	0.000	0.000	0.000	0.000	0.000	0.000	0.000	0.141	0.330	0.000	0.000	0.000	0.000	0.000	0.000	0.000	0.000	0.000	0.000	0.000	0.000	1.078	0.283
TRINITY_DN191075_c0_g3	0.256	0.000	0.000	0.000	0.000	0.000	0.000	0.000	0.000	0.000	0.000	0.000	0.000	0.000	0.000	0.000	0.000	0.000	0.391	0.000	0.000	0.000	0.000	0.000	0.000	0.000	0.000	0.000	0.000	0.333
TRINITY_DN191076_c0_g1	0.000	0.000	0.000	0.000	0.000	0.000	1.086	0.000	0.000	0.038	0.505	0.232	0.000	0.000	0.000	0.000	0.070	0.000	5.400	3.325	0.154	2.602	2.712	2.795	4.694	5.522	2.882	0.610	0.483	0.783
TRINITY_DN191076_c0_g2	0.000	0.000	0.000	0.000	0.000	0.000	0.000	8.113	0.417	0.000	1.991	0.000	0.000	0.355	0.000	0.000	0.000	0.000	0.000	0.000	0.000	0.000	0.000	0.000	0.000	0.000	0.000	0.402	0.000	0.000
TRINITY_DN191076_c0_g3	0.649	3.853	0.143	0.245	4.713	1.361	1.918	3.931	3.834	1.947	2.664	3.717	3.794	0.000	0.254	0.000	0.000	0.056	0.176	0.000	0.000	0.000	0.000	0.000	0.000	0.054	0.000	0.093	0.000	0.000
TRINITY_DN191076_c0_g4	0.000	0.000	0.000	0.000	0.000	0.000	0.083	0.182	0.000	0.561	0.107	0.428	0.000	0.000	0.000	0.150	0.000	0.000	0.709	7.209	10.152	7.049	4.933	9.761	0.598	4.795	2.332	0.744	0.000	1.536
TRINITY_DN191076_c0_g5	0.000	0.000	0.000	0.000	0.000	0.000	0.000	0.000	0.000	0.000	0.000	0.000	0.000	0.000	0.000	0.000	0.000	0.000	1.775	0.000	0.000	0.000	0.000	1.189	0.000	0.000	0.000	0.000	0.000	0.000
TRINITY_DN191077_c10_g1	0.000	0.000	0.000	0.000	0.000	0.000	0.000	0.000	0.000	0.000	0.000	0.000	0.000	0.000	0.000	0.639	0.000	0.000	0.000	0.000	0.000	0.000	0.000	0.000	0.000	0.000	0.000	0.000	0.000	0.000
TRINITY_DN191077_c14_g1	0.000	0.000	0.000	0.000	0.000	0.000	0.000	0.000	0.000	0.000	0.000	0.000	0.000	0.000	0.000	0.000	0.000	0.621	0.000	0.000	0.000	0.000	0.000	0.000	0.000	0.000	0.000	0.000	0.000	0.000
TRINITY_DN191077_c3_g1	39.643	37.058	13.148	18.681	17.397	17.292	28.255	25.115	18.317	28.363	27.677	26.024	37.091	148.714	30.718	78.071	44.523	80.147	60.298	67.558	39.159	45.687	54.894	52.198	56.394	51.484	27.609	54.943	97.726	76.162
TRINITY_DN191077_c3_g2	19.627	12.201	8.517	31.299	41.053	38.493	13.489	14.243	11.099	26.552	18.072	8.627	0.000	0.000	20.435	208.939	67.719	130.341	21.612	22.350	22.603	39.930	29.783	21.617	21.636	16.468	11.724	42.026	30.919	13.484
TRINITY_DN191077_c4_g1	0.147	0.742	0.000	1.019	1.029	0.430	2.813	2.864	1.573	0.505	0.492	1.108	0.678	1.055	0.491	2.046	0.338	3.069	1.701	1.376	0.400	1.061	0.681	0.133	2.112	2.154	1.254	0.931	1.910	4.536
TRINITY_DN191077_c5_g1	0.000	0.000	0.000	0.000	0.000	0.571	0.000	0.000	0.000	0.000	0.000	0.000	0.000	0.000	0.000	0.985	0.000	0.278	0.000	0.532	0.000	0.000	0.000	0.000	0.481	0.000	0.000	0.000	0.000	0.000
TRINITY_DN191078_c1_g1	0.000	0.000	0.000	0.000	0.394	0.000	0.000	0.000	0.000	0.000	0.000	0.669	0.000	0.000	0.000	0.000	0.000	0.000	0.000	0.000	0.000	0.514	0.000	0.000	0.000	0.000	0.000	0.000	0.000	0.000
TRINITY_DN191078_c1_g2	19.847	20.665	20.799	25.177	31.814	22.574	17.603	17.417	15.005	19.347	20.686	19.461	28.453	25.763	25.259	24.347	33.676	27.453	28.608	21.653	30.403	39.929	43.848	37.670	13.658	10.978	10.028	7.444	9.544	7.682
TRINITY_DN191078_c1_g3	0.352	0.628	0.000	0.450	0.315	0.689	0.200	0.000	0.000	0.000	0.000	0.506	0.000	0.000	0.000	0.000	0.000	0.000	0.000	0.000	0.000	0.000	0.000	0.000	0.000	0.000	0.000	0.000	0.000	0.000
TRINITY_DN191078_c1_g4	0.000	0.249	0.274	0.000	0.000	0.000	0.000	0.353	0.364	0.000	0.430	0.000	0.246	0.000	0.000	0.000	0.000	0.000	0.394	0.000	0.000	0.000	0.368	0.000	0.000	0.000	0.000	0.000	0.000	0.000
TRINITY_DN191078_c1_g5	0.000	0.000	0.000	0.000	0.000	0.000	0.000	0.000	0.000	0.000	0.344	0.216	0.203	0.000	0.000	0.000	0.000	0.000	0.000	0.000	0.000	0.000	0.299	0.000	0.000	0.000	0.000	0.000	0.000	0.000
TRINITY_DN191078_c3_g1	0.000	0.000	0.000	0.622	0.000	1.121	0.000	0.000	0.000	0.000	0.000	0.000	0.674	0.000	0.000	0.000	0.000	0.000	0.000	0.000	0.000	0.000	0.000	0.000	0.000	0.000	0.000	0.000	0.000	0.000
TRINITY_DN191078_c7_g1	0.000	0.000	0.000	0.000	0.000	0.000	0.000	0.000	0.000	0.000	0.000	0.000	0.000	0.000	0.000	0.000	0.000	0.000	0.000	0.000	0.000	0.000	0.000	0.000	0.000	0.000	0.000	0.000	0.000	0.000
TRINITY_DN191079_c0_g1	0.000	0.328	0.000	0.156	0.000	0.000	0.000	0.000	2.210	0.000	0.277	0.000	0.000	0.000	0.670	0.000	0.000	0.000	0.000	0.000	0.000	0.000	0.000	0.000	0.660	0.000	0.000	0.000	0.000	0.228
TRINITY_DN191079_c0_g2	0.000	0.076	0.000	0.000	0.233	0.000	0.636	0.529	1.930	0.223	0.104	0.301	0.000	0.000	0.000	0.061	0.000	0.000	0.365	0.127	0.000	1.385	0.911	0.413	0.593	0.916	0.805	0.332	0.173	0.140
TRINITY_DN191079_c0_g3	0.000	0.000	0.000	0.000	0.000	0.000	0.000	0.000	0.000	0.000	0.000	0.000	0.000	0.000	0.000	0.000	0.000	0.000	0.000	0.000	0.000	0.000	0.000	0.000	0.000	0.000	0.000	0.000	0.000	0.000
TRINITY_DN191079_c0_g4	0.000	0.000	0.000	0.000	0.000	0.000	0.000	0.000	0.329	0.000	0.000	0.000	0.000	0.000	0.000	0.000	0.476	0.000	0.000	0.696	0.000	0.000	0.000	0.000	0.000	0.000	0.000	0.000	0.000	0.309
TRINITY_DN191079_c1_g1	0.000	0.000	0.000	0.000	0.000	0.000	0.000	0.000	0.495	0.000	0.000	0.000	0.000	0.000	0.000	0.000	0.000	0.000	0.000	0.000	0.000	0.000	0.000	0.000	0.000	0.000	0.000	0.000	0.000	2.147
TRINITY_DN19107_c0_g1	0.000	0.000	0.000	0.000	0.000	0.000	0.000	0.000	0.000	0.000	0.000	0.810	0.000	0.000	0.000	0.000	0.000	0.000	0.000	1.092	0.000	0.000	0.000	0.000	0.000	0.000	0.000	0.000	0.000	0.000
TRINITY_DN191080_c0_g1	9.802	7.413	5.422	10.389	9.061	4.716	42.225	10.628	7.084	14.164	7.364	11.058	4.041	29.808	3.972	4.271	7.797	2.527	12.968	14.492	12.633	22.703	4.474	7.446	2.257	2.698	1.155	3.349	0.537	0.739
TRINITY_DN191080_c0_g2	0.000	0.000	0.000	0.000	0.024	0.000	1.547	0.135	0.031	0.000	0.031	0.022	0.024	0.000	0.000	0.024	0.000	0.000	0.871	0.207	0.000	0.433	0.031	0.000	0.025	0.000	0.000	0.000	0.000	0.000
TRINITY_DN191080_c0_g3	0.082	0.091	0.081	0.138	0.051	0.128	3.769	0.090	0.139	0.314	0.143	0.000	0.315	0.000	0.289	0.260	0.196	0.000	1.940	1.483	2.139	3.187	0.888	0.126	0.807	0.920	0.602	0.318	0.000	0.189
TRINITY_DN191080_c0_g4	1.235	0.000	0.828	0.000	0.473	0.374	1.192	0.133	0.295	0.000	0.000	0.510	1.019	0.000	0.133	0.000	0.619	0.000	0.584	0.157	0.360	0.000	0.000	0.359	0.000	0.000	0.000	0.000	0.000	0.000
TRINITY_DN191080_c1_g1	0.000	0.147	0.000	0.000	0.000	0.000	0.000	0.000	0.000	0.000	0.000	0.158	0.000	0.000	0.000	0.000	0.000	0.000	0.000	0.236	0.000	0.174	0.000	0.000	0.000	0.138	0.000	0.000	0.000	0.000
TRINITY_DN191081_c0_g1	0.000	0.000	0.000	0.000	0.000	0.000	0.000	0.000	0.000	0.000	0.000	0.240	0.000	0.000	0.000	0.000	0.000	0.000	0.707	0.000	0.000	0.000	0.000	0.000	0.000	0.000	0.000	2.737	0.000	1.245
TRINITY_DN191081_c1_g1	0.000	0.000	0.000	0.000	0.000	1.323	0.000	0.000	0.000	0.000	0.000	0.000	0.000	0.000	0.000	0.000	0.000	0.000	0.000	0.758	0.000	0.000	0.596	0.000	0.000	0.000	0.000	1.213	0.542	0.808
TRINITY_DN191081_c1_g2	0.000	0.000	0.000	0.066	0.000	0.061	0.312	0.000	0.194	0.000	0.101	0.135	0.000	0.000	0.000	0.000	0.000	0.000	0.096	0.000	0.000	0.000	0.095	0.000	0.081	0.058	0.000	0.000	0.000	0.179
TRINITY_DN191082_c0_g1	0.000	0.000	0.000	0.000	0.000	0.000	0.000	0.000	0.000	0.000	0.000	0.836	0.000	0.000	0.000	0.000	0.000	0.000	1.162	0.000	0.000	0.000	1.128	0.000	0.000	0.000	0.000	0.000	1.116	0.000
TRINITY_DN191082_c1_g1	0.000	0.000	0.000	0.000	0.000	0.000	0.000	0.000	0.000	0.000	0.000	0.000	0.000	0.000	0.000	0.000	0.000	0.000	1.750	0.000	0.000	0.000	0.000	0.000	0.000	0.000	0.000	0.000	0.000	0.000
TRINITY_DN191082_c2_g1	0.000	0.491	0.000	0.000	0.000	0.000	0.000	0.000	0.000	0.000	0.000	0.000	0.000	0.000	0.000	0.000	0.000	0.000	0.000	0.000	0.000	0.000	0.000	0.000	0.000	0.000	0.000	0.000	0.000	0.000
TRINITY_DN191082_c3_g1	0.140	0.121	0.000	0.000	0.000	0.110	0.000	0.000	0.000	0.344	0.000	0.130	0.000	0.000	0.333	0.128	0.000	0.000	0.000	0.000	0.464	0.000	0.000	0.000	0.000	0.000	0.000	0.000	0.363	0.000
TRINITY_DN191082_c4_g1	0.000	0.000	0.000	0.000	0.000	0.000	0.000	0.000	0.000	0.000	0.000	1.621	0.000	0.000	0.000	0.000	0.000	0.000	0.000	0.000	0.000	0.000	0.000	0.000	0.000	0.000	0.000	0.000	0.000	0.000
TRINITY_DN191082_c4_g2	0.000	0.000	0.000	0.000	0.000	0.000	0.000	0.000	0.000	0.000	0.000	0.000	0.000	0.000	0.000	1.723	2.570	0.000	0.000	0.000	0.000	0.000	0.000	0.000	0.000	0.000	0.000	0.000	0.000	0.000
TRINITY_DN191082_c5_g1	0.000	0.000	0.000	0.000	0.000	0.000	0.000	0.000	0.000	0.000	0.000	0.000	0.000	2.065	0.000	0.000	0.000	0.000	0.000	0.000	0.000	0.000	0.000	0.000	0.000	0.000	0.000	0.000	0.000	0.000
TRINITY_DN191082_c5_g2	0.000	0.000	0.000	0.000	0.000	0.634	0.000	0.362	0.000	0.000	0.000	0.000	0.000	0.000	0.000	0.000	0.000	0.000	0.000	0.000	0.000	0.000	0.000	0.000	0.000	0.000	0.000	0.000	0.000	0.000
TRINITY_DN191082_c5_g3	0.000	0.000	0.000	0.000	0.000	0.000	0.000	0.000	0.000	0.000	0.000	0.000	0.000	0.000	0.000	0.000	0.000	0.000	0.236	0.000	0.000	0.000	0.000	0.000	0.000	0.000	0.402	0.000	0.000	0.629
TRINITY_DN191082_c6_g1	0.000	0.825	0.000	0.000	0.000	0.607	0.956	0.000	0.000	0.000	0.000	0.000	0.000	0.000	0.945	0.691	0.000	0.659	0.000	0.000	0.000	0.000	0.000	0.000	0.000	0.000	0.000	0.000	0.000	0.000
TRINITY_DN191082_c6_g2	0.124	0.000	0.000	0.000	0.000	0.000	0.110	0.000	0.000	0.103	0.236	0.152	0.000	0.000	0.000	0.079	0.000	0.386	0.000	0.000	0.507	0.508	0.000	0.000	0.000	0.000	0.000	2.065	0.000	0.125
TRINITY_DN191082_c6_g3	0.000	0.509	0.192	0.000	0.000	0.147	0.000	0.478	0.760	0.489	0.000	0.000	0.000	0.220	0.000	0.000	0.000	0.144	0.000	0.000	0.000	0.000	0.000	0.000	0.000	0.000	0.000	0.248	0.000	0.000
TRINITY_DN191082_c6_g4	0.000	0.000	0.000	0.000	0.000	0.000	0.000	0.000	0.000	0.000	0.000	0.000	0.000	0.474	0.000	0.000	0.000	0.000	0.000	0.000	0.000	0.000	0.274	0.000	0.000	0.000	0.000	0.000	0.000	0.255
TRINITY_DN191082_c6_g5	0.000	0.000	1.142	0.000	0.322	0.283	0.439	0.487	0.502	0.000	0.000	0.000	0.340	0.426	0.000	0.000	0.000	0.912	0.000	0.000	0.000	0.000	0.000	0.000	0.000	0.000	0.000	0.000	0.000	1.589
TRINITY_DN191082_c6_g6	0.000	0.000	0.000	0.000	0.000	0.000	0.000	0.000	0.000	0.000	0.000	0.000	0.000	0.000	0.000	0.000	0.000	0.000	0.382	1.496	0.000	0.000	0.357	0.000	0.000	0.000	0.000	0.000	0.000	0.000
TRINITY_DN191082_c6_g7	0.000	0.269	0.000	0.000	0.000	0.222	0.000	0.380	0.000	0.000	0.000	0.000	0.000	0.000	0.000	0.000	0.000	0.000	0.000	0.000	0.000	0.000	0.000	0.000	0.000	0.000	0.000	0.000	0.000	0.371
TRINITY_DN191082_c6_g8	0.000	0.000	0.000	0.000	0.000	0.000	0.000	0.000	1.094	0.000	0.000	0.836	0.000	0.000	0.000	0.000	0.000	0.000	0.000	0.000	0.000	0.000	0.000	0.000	0.968	0.855	0.000	0.000	0.000	0.000
TRINITY_DN191082_c7_g1	0.000	0.000	0.000	0.000	0.000	0.000	0.000	0.000	0.000	0.000	0.000	0.000	0.000	0.000	0.000	0.840	0.000	0.000	0.000	0.000	0.000	0.000	0.000	0.000	0.000	0.000	0.000	0.000	0.000	0.000
TRINITY_DN191082_c8_g1	0.000	0.000	0.000	0.000	0.000	0.000	0.000	0.000	0.000	0.000	0.000	0.000	0.000	0.000	0.000	0.000	0.000	0.000	2.369	0.000	0.000	0.000	0.000	0.000	0.000	0.000	0.000	0.000	0.000	0.000
TRINITY_DN191082_c9_g1	0.000	0.000	0.000	0.000	0.000	0.000	0.000	0.000	0.000	0.000	0.000	0.000	0.000	0.000	0.000	0.000	0.000	0.000	0.000	0.798	0.000	0.000	0.000	0.000	0.000	0.000	0.000	0.000	0.000	0.000
TRINITY_DN191083_c0_g1	0.000	0.550	0.000	0.484	0.000	0.000	0.000	0.000	0.000	1.526	0.000	0.000	0.000	0.000	0.000	0.000	0.000	0.000	0.000	0.000	0.000	0.000	0.000	0.000	0.000	0.000	0.000	0.000	0.000	0.000
TRINITY_DN191083_c10_g1	0.000	0.000	0.000	0.000	0.000	0.000	0.000	0.000	0.000	0.000	0.000	0.000	0.000	0.000	0.000	0.000	0.000	0.000	0.000	0.000	0.000	0.000	0.000	0.000	0.000	0.000	0.000	0.000	0.000	0.000
TRINITY_DN191083_c11_g1	0.000	0.673	0.000	0.000	0.000	0.000	0.000	0.000	0.000	0.672	0.799	0.000	0.000	0.000	0.000	0.000	0.000	0.000	0.000	0.000	0.000	0.000	0.000	0.000	0.000	0.000	0.000	0.000	0.000	0.000
TRINITY_DN191083_c2_g1	0.000	0.000	0.000	0.000	0.000	0.000	0.000	0.000	0.000	0.000	0.000	0.000	0.000	0.000	0.000	0.000	0.000	1.243	0.000	0.000	0.000	0.374	0.000	0.000	0.000	0.000	0.000	0.000	0.000	0.000
TRINITY_DN191083_c3_g1	0.000	0.854	0.000	0.000	0.000	0.000	0.114	0.000	0.000	0.000	0.297	0.000	0.000	3.217	0.000	0.000	0.000	0.523	0.141	0.300	0.000	0.000	0.000	0.000	0.000	0.000	0.120	0.000	0.000	0.000
TRINITY_DN191083_c5_g1	0.000	0.639	0.000	0.000	0.132	0.000	0.161	0.000	0.000	0.000	0.000	0.771	0.000	0.000	0.000	0.000	0.000	0.000	0.000	0.000	0.000	0.000	0.000	0.000	0.000	0.000	0.000	0.000	0.000	0.000
TRINITY_DN191083_c7_g3	0.000	0.799	0.000	0.000	0.000	0.000	0.000	0.000	0.000	0.000	0.000	0.000	0.000	0.000	1.016	0.000	0.000	0.000	0.000	0.000	0.000	0.000	0.000	0.000	0.000	0.000	0.000	0.000	0.000	0.000
TRINITY_DN191083_c8_g1	0.376	0.284	0.871	0.000	0.336	0.233	0.459	0.861	0.000	0.364	0.000	0.000	0.355	0.000	1.368	0.978	0.000	0.824	0.000	0.000	0.000	0.000	0.000	0.000	0.000	0.000	0.000	0.000	0.000	0.000
TRINITY_DN191083_c8_g2	0.000	0.000	0.000	0.000	0.000	0.000	0.000	0.000	0.000	1.123	0.000	0.000	0.000	0.000	0.000	0.000	0.000	0.667	0.000	0.000	0.000	0.000	0.000	0.000	0.000	0.000	0.000	0.000	0.000	0.000
TRINITY_DN191083_c8_g3	0.000	0.987	0.000	0.000	0.366	0.000	0.000	0.000	0.000	0.000	0.000	0.000	0.000	0.000	0.000	0.750	0.842	3.475	0.000	0.000	0.000	0.000	0.000	1.143	0.000	0.000	0.000	0.000	0.000	0.000
TRINITY_DN191083_c8_g4	0.000	0.000	0.000	0.000	0.000	0.000	0.000	0.000	0.000	0.000	0.000	0.000	0.000	0.000	0.000	0.000	0.000	1.471	0.000	0.000	0.000	0.000	0.000	0.000	0.000	0.000	0.000	0.000	0.000	0.000
TRINITY_DN191083_c8_g5	0.000	0.000	0.000	0.000	0.000	0.000	0.687	0.000	0.000	0.000	0.000	0.000	0.000	0.000	0.000	0.000	1.181	0.000	0.000	0.000	0.000	0.000	0.000	0.000	0.000	0.000	0.000	0.000	0.000	0.000
TRINITY_DN191083_c9_g1	0.000	0.000	0.000	0.000	0.000	0.000	0.000	0.000	0.000	0.000	0.000	0.000	0.000	0.000	1.934	0.000	0.000	0.000	0.000	0.000	0.000	0.000	0.000	0.000	0.000	0.000	0.000	0.000	0.000	0.000
TRINITY_DN191084_c0_g1	0.000	0.000	0.000	0.000	0.000	0.000	0.000	0.824	0.000	0.880	0.000	0.000	0.000	0.000	0.000	0.000	0.000	0.000	0.000	0.000	0.000	0.000	0.000	1.287	0.000	3.399	7.865	0.905	3.417	3.658
TRINITY_DN191084_c1_g1	0.000	0.000	0.000	0.000	0.000	0.000	0.000	0.000	0.000	0.000	0.000	0.000	0.000	0.000	0.000	0.000	0.000	0.000	0.733	0.000	0.000	0.000	0.000	0.000	12.421	2.995	22.330	2.672	6.912	16.319
TRINITY_DN191084_c1_g2	3.114	1.094	0.000	2.365	1.607	0.374	50.112	21.677	30.128	11.260	29.397	66.048	0.000	0.000	0.000	0.000	0.000	0.296	72.005	191.862	2.378	16.272	10.938	66.781	12.652	9.447	8.478	3.441	1.711	15.185
TRINITY_DN191084_c2_g1	0.318	0.096	0.276	0.000	0.710	0.000	0.219	2.822	0.000	29.135	0.291	13.642	0.000	0.000	0.000	0.000	0.000	0.000	16.865	24.340	1.933	74.646	15.775	38.012	0.310	2.073	0.000	0.793	0.341	0.239
TRINITY_DN191084_c2_g2	0.000	0.000	0.000	0.000	0.520	0.000	0.000	0.817	2.144	3.738	1.021	0.247	0.000	0.000	0.000	0.000	0.000	0.000	8.730	16.600	30.154	64.361	35.790	90.872	1.650	1.116	2.298	0.299	0.000	0.289
TRINITY_DN191084_c2_g3	0.000	0.000	0.000	0.000	0.000	0.000	0.000	0.000	0.000	6.872	1.199	4.754	0.000	0.000	0.000	0.000	0.000	0.000	6.705	0.000	0.000	29.500	4.327	28.993	0.936	0.000	0.000	3.359	0.000	2.100
TRINITY_DN191084_c2_g4	0.000	0.000	0.000	0.000	0.000	0.000	0.000	0.695	0.731	2.948	0.000	0.558	0.000	0.000	0.000	0.000	0.000	0.000	3.982	1.528	2.017	31.746	17.960	25.402	1.374	0.000	0.768	0.000	0.000	0.000
TRINITY_DN191084_c2_g5	0.000	0.000	0.000	0.000	0.000	0.000	0.000	0.000	0.000	0.134	0.000	0.000	0.000	0.000	0.000	0.000	0.000	0.000	0.147	0.000	0.000	1.327	0.000	0.182	0.124	0.000	0.000	0.000	0.000	0.000
TRINITY_DN191084_c2_g6	0.000	0.000	0.000	0.000	0.000	0.000	0.000	0.000	0.000	0.772	1.367	0.000	0.000	0.000	0.000	0.000	0.000	0.000	0.000	0.000	7.628	31.309	12.937	1.559	0.000	0.000	1.098	2.595	0.000	0.000
TRINITY_DN191085_c0_g1	0.000	0.000	0.000	0.729	0.000	0.000	1.874	0.000	0.000	0.000	0.000	0.000	0.000	0.000	0.000	0.000	0.000	0.000	0.000	0.000	0.000	0.000	0.000	0.000	0.000	0.000	0.000	0.000	0.000	0.000
TRINITY_DN191085_c1_g1	0.000	0.000	0.000	0.000	0.000	0.000	0.000	0.000	0.000	0.000	0.000	0.000	0.000	0.000	0.000	0.000	0.000	0.000	0.000	0.000	0.000	0.000	0.000	0.000	0.892	0.000	0.575	0.000	0.000	0.000
TRINITY_DN191085_c1_g2	0.000	0.000	0.000	0.000	0.000	0.000	0.778	0.000	1.504	0.000	0.000	0.000	0.000	0.000	1.318	0.000	0.000	0.000	0.000	0.000	0.000	0.000	0.000	0.000	3.580	0.000	0.553	0.000	0.000	0.000
TRINITY_DN191085_c2_g1	0.345	1.681	0.365	3.085	2.595	2.218	2.114	2.350	1.924	1.477	2.313	2.825	1.724	0.410	0.419	0.643	0.714	1.092	1.575	0.518	0.000	1.203	0.489	2.020	0.461	1.015	2.387	3.721	1.776	3.676
TRINITY_DN191085_c3_g1	0.000	0.000	0.000	0.329	0.000	0.000	2.106	0.584	0.000	0.536	0.800	0.851	2.065	0.000	0.000	0.000	0.339	2.171	0.498	0.000	0.000	0.000	0.236	0.000	0.242	0.000	0.000	0.000	2.289	2.206
TRINITY_DN191085_c4_g1	1.365	0.826	1.181	1.779	1.830	1.376	6.859	1.156	0.000	3.293	5.368	6.720	5.106	1.537	1.381	3.572	3.505	4.470	3.280	2.080	2.138	0.359	7.406	6.706	3.810	1.299	2.890	0.673	5.735	6.432
TRINITY_DN191085_c4_g2	1.776	1.726	1.151	0.602	1.722	2.241	3.103	3.913	2.653	1.394	4.616	5.020	4.383	1.575	0.136	0.259	0.794	2.368	1.641	0.919	0.482	0.167	1.129	1.485	1.025	1.285	1.178	0.806	0.468	1.491
TRINITY_DN191085_c4_g3	0.000	0.000	0.000	0.000	0.000	0.079	0.520	0.491	0.638	1.058	0.270	1.342	0.093	0.000	0.000	0.184	0.000	0.000	0.256	0.000	0.000	0.000	0.000	0.000	2.588	1.624	0.547	1.179	1.698	0.827
TRINITY_DN191085_c4_g4	0.000	0.000	0.000	0.000	0.000	0.000	0.000	0.480	0.207	0.000	0.229	0.886	0.000	0.000	0.000	0.000	0.000	0.000	0.000	0.000	0.000	0.000	0.000	0.000	0.586	0.386	0.000	1.234	0.203	0.192
TRINITY_DN191086_c0_g1	0.000	0.000	0.894	0.000	0.081	0.000	0.000	0.000	7.417	0.661	0.000	2.777	0.681	0.000	5.193	0.000	0.000	4.556	0.000	0.000	0.000	0.000	0.000	0.000	0.000	0.000	0.000	0.000	0.000	0.000
TRINITY_DN191086_c1_g1	0.000	0.000	0.000	0.000	0.000	0.000	0.000	0.000	0.000	0.000	0.000	0.000	0.000	0.000	0.000	0.000	0.000	0.000	0.000	0.000	0.000	0.000	0.000	0.000	2.967	2.914	5.221	11.324	2.668	12.309
TRINITY_DN191086_c1_g2	0.000	0.000	0.000	0.000	0.000	0.000	0.357	0.000	0.000	0.244	0.143	1.970	0.000	0.000	0.000	0.000	0.000	0.000	22.165	41.850	32.719	24.688	12.845	14.460	0.035	0.000	0.000	0.000	0.000	0.000
TRINITY_DN191087_c0_g1	0.000	0.000	0.310	0.000	0.265	0.000	0.000	0.000	0.412	0.000	0.000	0.000	0.000	0.000	0.000	0.000	0.000	0.000	0.000	0.000	0.000	0.000	0.000	1.122	0.000	0.000	0.396	0.000	0.000	0.000
TRINITY_DN191087_c1_g1	0.935	1.722	0.762	0.670	0.684	0.744	1.691	0.271	1.014	4.879	0.226	3.506	0.108	0.000	0.031	0.106	0.091	0.000	0.000	0.000	0.000	0.000	0.000	0.000	49.774	46.367	43.172	74.186	31.579	34.760
TRINITY_DN191087_c1_g2	0.954	0.000	0.000	0.000	0.000	0.000	0.000	0.000	0.000	0.000	0.000	0.000	0.000	0.000	0.000	0.000	0.000	0.000	0.000	0.000	0.000	0.000	0.000	0.000	8.122	4.410	12.286	3.915	3.702	7.695
TRINITY_DN191087_c1_g3	0.000	0.000	0.000	0.000	0.000	0.000	0.000	0.000	0.000	0.000	0.000	0.146	0.000	0.000	0.000	0.000	0.000	0.000	0.000	0.000	0.000	0.000	0.000	0.000	0.874	1.732	1.750	0.197	1.748	2.242
TRINITY_DN191088_c1_g1	1.996	1.980	0.649	1.765	0.879	1.484	3.298	6.350	0.849	2.261	3.866	1.592	1.681	3.397	0.983	2.547	0.665	0.568	1.212	5.165	0.362	2.792	1.487	0.796	2.766	2.530	2.813	12.903	4.434	2.459
TRINITY_DN191088_c2_g1	5.285	15.718	6.344	8.875	4.176	4.804	0.209	0.154	0.000	0.079	0.000	0.121	0.130	0.000	0.166	0.193	0.000	0.163	0.000	0.000	0.000	0.000	0.000	0.000	0.000	0.000	0.000	0.000	0.000	0.000
TRINITY_DN191088_c2_g2	0.000	0.000	0.000	0.000	0.000	0.000	3.382	7.660	0.468	0.000	0.000	0.774	0.000	0.000	0.000	0.000	0.000	0.000	0.000	0.000	0.000	0.000	0.000	0.000	0.000	0.000	0.000	0.000	0.000	0.000
TRINITY_DN191088_c2_g3	0.000	0.000	0.000	0.000	0.000	0.000	3.218	3.130	1.225	0.914	1.586	1.992	0.000	0.000	0.000	0.000	0.000	0.000	0.000	0.000	0.000	0.000	0.000	0.000	0.000	0.000	0.000	0.000	0.000	0.000
TRINITY_DN191089_c0_g1	0.000	0.000	0.000	0.000	0.000	0.000	22.927	5.175	0.677	7.680	1.148	8.546	0.000	0.000	0.000	0.000	0.000	0.000	0.489	0.946	0.000	0.000	0.000	0.000	0.000	0.000	0.000	0.000	0.000	0.000
TRINITY_DN191089_c0_g2	0.000	0.000	0.000	0.000	0.000	0.000	17.608	0.351	0.184	8.470	2.454	5.835	0.000	0.000	0.000	0.000	0.000	0.000	2.862	6.308	1.149	0.076	0.000	0.500	0.084	0.286	0.000	0.185	0.000	0.000
TRINITY_DN191089_c1_g1	0.000	0.000	0.000	0.000	0.000	0.000	0.000	0.000	0.000	0.000	0.853	0.000	0.000	0.614	0.000	0.000	0.000	0.000	0.000	0.000	0.000	0.000	0.000	0.000	0.000	0.000	0.000	0.000	0.000	0.000
TRINITY_DN19108_c0_g1	0.000	0.000	0.000	0.000	0.000	0.000	0.000	0.000	0.000	0.000	0.000	0.000	0.000	0.000	0.000	0.000	0.000	0.606	0.000	0.000	0.000	0.000	0.000	0.000	0.000	0.000	0.000	0.000	0.000	0.000
TRINITY_DN191090_c0_g1	0.000	0.000	0.000	0.000	0.761	1.976	0.000	0.000	0.000	0.000	1.241	0.000	0.000	0.000	0.000	0.804	1.629	2.266	0.000	1.013	0.000	0.000	0.000	0.000	0.000	0.000	0.000	0.000	0.000	0.000
TRINITY_DN191090_c1_g1	0.000	0.347	0.000	0.354	0.655	0.580	0.000	0.000	0.254	0.000	0.893	0.544	0.510	0.000	0.000	0.321	0.729	1.258	0.000	0.000	0.000	0.449	0.000	0.000	0.000	0.000	0.000	0.000	0.000	0.000
TRINITY_DN191090_c1_g2	0.000	1.384	0.000	1.193	0.986	0.688	1.351	2.001	13.051	1.171	2.744	2.410	2.304	0.968	0.000	2.234	4.906	3.635	0.688	0.552	0.000	3.319	1.022	0.516	1.710	1.663	1.409	0.000	0.199	1.026
TRINITY_DN191090_c1_g3	0.000	0.000	0.000	0.536	0.000	0.483	0.000	0.000	0.000	0.000	0.000	0.000	0.000	0.000	0.000	0.000	1.237	1.772	0.000	0.000	0.000	0.000	0.000	0.000	0.000	0.000	0.000	0.000	0.000	0.000
TRINITY_DN191090_c1_g4	0.000	0.000	0.000	0.529	0.000	0.949	0.000	0.000	3.412	1.270	1.003	1.246	0.283	0.000	0.000	0.000	0.000	0.231	0.000	0.000	0.000	0.694	0.425	0.000	0.397	0.572	0.000	0.000	0.000	0.797
TRINITY_DN191090_c1_g5	0.000	0.000	0.000	0.000	0.000	0.000	0.000	0.000	3.137	0.000	0.000	0.000	2.879	0.000	0.000	1.059	0.000	0.000	0.000	2.079	0.000	0.000	0.000	0.000	0.000	0.000	0.000	3.198	1.008	0.000
TRINITY_DN191090_c2_g1	0.000	0.000	0.000	0.000	0.000	0.000	0.000	0.000	0.608	0.000	0.000	0.000	0.000	0.000	0.000	0.000	1.798	0.000	0.000	0.000	0.000	0.000	0.000	0.000	0.000	0.000	0.000	0.000	0.000	0.000
TRINITY_DN191090_c3_g1	0.000	0.127	0.000	0.000	0.000	0.000	0.000	0.176	0.000	0.000	0.000	0.136	0.000	0.000	0.000	0.000	0.000	0.000	0.198	0.000	0.000	0.000	0.000	0.000	0.167	0.000	0.000	0.000	0.000	0.177
TRINITY_DN191091_c0_g1	0.000	0.000	0.000	0.000	1.056	0.000	0.000	0.000	0.000	0.977	0.000	0.000	0.000	0.000	0.000	0.000	0.809	0.000	0.000	0.000	0.000	0.000	0.000	0.000	0.000	0.000	0.000	0.000	0.000	0.000
TRINITY_DN191091_c2_g1	0.000	0.000	0.000	0.000	1.413	0.000	0.901	0.974	0.000	0.000	0.000	0.000	0.753	0.000	0.000	0.000	0.000	1.840	0.000	0.000	0.000	0.000	1.082	0.000	0.000	0.000	0.000	0.000	0.000	0.000
TRINITY_DN191091_c3_g1	0.000	0.000	0.000	0.169	0.000	0.000	0.066	0.000	0.411	0.149	0.170	0.057	0.000	0.077	0.000	0.061	0.116	0.103	0.081	0.090	0.000	0.000	0.242	0.000	0.000	0.148	0.000	0.086	0.087	0.000
TRINITY_DN191091_c4_g1	0.000	0.000	0.000	0.968	0.000	0.000	0.000	0.000	0.000	0.000	0.000	0.579	1.052	0.000	0.000	0.000	0.000	0.000	0.000	0.000	2.096	0.000	0.000	0.000	0.000	0.000	0.000	0.000	0.000	1.370
TRINITY_DN191091_c5_g1	0.495	0.000	0.000	0.864	0.000	0.000	0.594	0.000	0.000	0.000	0.000	0.000	0.469	0.000	0.000	0.447	1.013	0.000	0.000	0.000	0.936	0.562	0.000	0.000	0.000	0.000	0.000	0.000	0.000	0.000
TRINITY_DN191091_c5_g2	0.513	0.000	0.000	0.000	0.000	0.000	0.000	0.000	3.190	0.000	0.000	0.000	0.000	0.000	1.879	0.000	0.000	1.863	0.000	0.000	0.000	0.836	0.722	0.000	0.000	0.000	0.000	0.000	0.000	0.689
TRINITY_DN191091_c6_g1	0.000	0.032	0.000	0.035	0.000	0.032	0.078	0.156	1.972	0.282	0.401	0.068	0.113	0.047	0.000	0.075	0.278	0.000	0.096	0.271	0.000	0.290	0.194	0.000	0.000	0.000	0.082	0.000	0.106	0.000
TRINITY_DN191091_c6_g2	0.000	0.000	0.000	0.173	0.000	0.000	0.000	0.000	0.000	0.000	0.137	0.000	0.094	0.000	0.000	0.093	0.183	0.000	0.130	0.000	0.000	0.000	0.000	0.000	0.000	0.157	0.000	0.000	0.000	0.000
TRINITY_DN191091_c6_g3	0.000	0.000	0.000	0.000	0.749	0.000	0.000	0.000	0.000	0.000	0.000	0.000	0.000	0.000	0.000	0.759	0.000	0.000	1.173	0.000	0.000	0.000	0.000	0.000	0.000	0.000	0.000	0.000	0.000	1.110
TRINITY_DN191091_c6_g4	0.000	0.000	0.000	0.729	0.740	0.000	0.000	0.000	0.000	0.000	0.000	0.000	0.000	0.000	0.000	0.000	0.000	0.000	0.000	0.000	0.000	0.000	0.000	0.000	0.000	0.000	1.181	0.000	0.000	0.000
TRINITY_DN191091_c7_g1	11.494	18.371	14.371	9.071	15.627	8.521	5.467	6.997	4.610	4.986	4.808	6.036	8.941	11.275	10.963	4.545	16.280	3.506	0.775	1.197	0.256	0.854	0.515	0.813	24.796	44.905	36.048	39.789	36.037	24.646
TRINITY_DN191091_c7_g2	0.000	0.000	0.000	0.231	0.000	0.000	0.000	0.000	0.765	0.000	0.000	0.631	0.000	0.000	0.000	0.000	0.000	0.000	0.000	1.177	0.000	0.306	0.000	0.000	0.000	0.000	0.000	0.000	0.000	0.000
TRINITY_DN191091_c8_g1	0.000	0.202	0.000	0.000	0.196	0.000	0.000	0.000	0.000	0.000	0.345	0.000	0.000	0.000	0.000	0.000	0.000	0.000	0.000	0.634	0.000	0.242	0.000	0.000	0.000	0.000	0.000	0.000	0.000	0.000
TRINITY_DN191091_c9_g1	0.000	0.000	0.000	0.000	0.000	0.000	0.000	0.000	0.000	0.000	0.000	1.117	0.000	0.000	0.000	0.000	0.000	0.000	0.000	5.348	0.000	0.000	0.000	0.000	0.000	2.211	0.000	0.000	0.000	0.715
TRINITY_DN191092_c0_g1	0.000	0.000	0.000	0.000	0.000	0.000	0.000	0.000	0.000	0.000	0.000	0.000	0.132	0.000	0.000	0.522	0.000	0.000	0.000	0.000	0.000	0.000	0.000	0.000	0.000	0.000	0.000	0.000	0.000	0.000
TRINITY_DN191092_c0_g2	16.707	36.052	19.196	18.510	14.875	12.092	24.676	8.062	46.958	5.919	3.475	3.301	24.652	62.220	41.855	32.391	74.808	39.916	5.300	7.442	12.494	10.448	5.530	1.748	13.117	6.239	0.463	1.181	1.851	3.269
TRINITY_DN191092_c0_g3	16.983	12.950	12.681	2.418	1.824	1.761	7.365	2.024	6.526	0.694	0.796	0.452	2.981	51.065	20.632	6.641	16.344	4.433	1.634	2.033	2.821	1.804	1.113	0.156	2.774	2.357	0.428	0.903	1.287	2.208
TRINITY_DN191092_c1_g1	6.353	5.488	4.699	1.886	7.464	0.277	9.179	8.081	58.681	1.877	2.534	2.989	2.678	18.728	4.520	2.270	3.676	2.277	4.641	7.298	3.631	1.118	1.555	0.266	5.563	8.344	1.560	1.745	6.106	9.798
TRINITY_DN191092_c1_g2	2.578	1.280	0.207	4.114	2.098	2.378	0.921	0.255	0.537	1.407	0.000	0.000	6.021	0.000	1.152	5.525	6.690	7.731	0.285	0.000	0.348	0.000	0.269	0.000	0.729	0.341	0.000	0.000	0.000	0.251
TRINITY_DN191092_c2_g1	0.000	0.000	0.000	0.680	0.690	0.000	0.000	0.000	0.000	0.000	0.000	0.000	0.000	0.000	0.000	0.000	0.000	0.599	0.000	0.000	0.000	0.000	0.000	0.000	0.000	0.000	0.000	0.000	0.000	0.000
TRINITY_DN191092_c3_g1	0.000	0.000	0.000	0.000	0.000	0.000	0.000	0.000	0.000	0.000	0.000	0.000	0.487	0.000	0.000	0.000	0.000	0.000	0.000	0.000	0.000	0.000	0.000	0.000	0.000	0.000	0.000	0.000	0.000	0.000
TRINITY_DN191093_c11_g1	0.000	0.000	0.000	0.470	0.959	0.424	0.000	0.000	0.000	0.000	0.000	0.000	0.511	0.000	0.000	0.000	1.097	0.413	0.000	0.000	0.000	0.000	0.000	0.000	0.000	0.000	0.000	0.000	0.000	0.000
TRINITY_DN191093_c12_g1	0.000	0.000	0.000	0.307	0.951	0.279	0.000	0.000	0.000	0.000	0.000	0.000	0.000	0.000	0.000	0.000	0.000	0.544	0.000	0.000	0.000	0.000	0.000	0.000	0.000	0.000	0.000	0.000	0.000	0.000
TRINITY_DN191093_c15_g1	0.000	0.000	0.000	0.000	1.537	0.339	0.000	0.000	0.000	0.000	0.000	0.000	0.408	0.000	0.000	0.389	0.000	0.000	0.000	0.000	0.000	0.000	0.000	0.000	0.000	0.000	0.000	0.000	0.000	0.000
TRINITY_DN191093_c6_g1	0.000	0.000	0.000	1.007	0.513	0.908	0.000	0.000	0.000	0.000	0.000	0.000	0.000	0.000	0.000	0.000	0.000	0.000	0.000	0.000	0.000	0.000	0.000	0.000	0.000	0.000	0.000	0.000	0.000	0.000
TRINITY_DN191093_c7_g1	109.503	47.688	65.736	63.628	109.257	71.068	35.482	31.468	27.459	26.378	28.306	29.756	42.138	69.504	58.341	35.266	65.180	44.933	23.521	24.604	8.767	23.034	16.370	16.820	12.611	7.890	10.917	9.748	9.058	13.103
TRINITY_DN191093_c8_g1	0.000	0.000	0.000	0.000	0.618	1.645	0.000	0.000	0.000	0.000	0.000	0.000	1.318	0.000	0.000	0.000	0.000	1.069	0.000	0.000	0.000	0.000	0.000	0.000	0.000	0.000	0.000	0.000	0.000	0.000
TRINITY_DN191093_c9_g1	0.000	0.000	0.000	0.000	0.782	0.000	0.000	0.000	0.000	0.000	0.000	0.000	0.829	0.000	0.000	0.396	0.000	0.000	0.000	0.000	0.000	0.000	0.000	0.000	0.000	0.000	0.000	0.000	0.000	0.000
TRINITY_DN191094_c0_g1	0.000	0.315	0.000	0.461	0.000	0.000	0.630	0.000	0.000	0.000	0.000	0.000	0.000	0.000	0.000	0.476	0.000	0.000	0.000	0.000	0.000	0.000	0.000	0.000	0.000	0.000	0.000	0.000	0.000	0.709
TRINITY_DN191094_c1_g1	0.000	0.000	0.000	0.000	0.000	0.580	0.000	0.000	0.000	0.000	0.000	0.000	0.000	0.000	0.000	0.000	0.000	0.566	0.000	0.000	0.000	0.000	0.000	0.000	0.000	0.000	0.000	0.000	0.000	0.000
TRINITY_DN191094_c2_g1	0.000	0.000	0.000	0.000	0.000	0.503	0.000	0.000	0.000	0.000	0.000	0.000	0.000	0.000	0.000	0.000	0.000	0.490	0.000	0.000	0.000	0.000	0.000	0.000	0.000	0.000	0.000	0.000	0.000	0.000
TRINITY_DN191094_c3_g1	0.000	0.000	0.000	1.286	0.000	0.000	0.000	0.000	0.978	0.000	1.129	0.000	0.000	0.000	0.000	0.661	0.000	0.000	0.000	0.000	0.000	0.000	0.000	0.000	0.000	0.000	0.000	0.000	0.972	0.974
TRINITY_DN191094_c4_g1	0.000	0.375	0.000	0.752	0.212	0.000	1.330	0.000	1.160	0.000	0.000	0.238	0.536	0.369	2.071	0.000	0.000	0.802	0.000	0.000	0.000	0.000	0.000	0.000	1.426	0.000	0.270	0.000	0.000	1.023
TRINITY_DN191094_c4_g2	0.280	0.000	0.000	0.483	0.000	0.000	0.000	0.000	0.000	0.000	0.000	0.000	0.263	0.000	0.000	1.526	0.000	0.215	0.000	0.000	0.000	0.000	0.000	0.000	0.000	0.000	0.000	0.000	0.000	0.000
TRINITY_DN191094_c4_g3	0.122	0.390	0.000	0.000	0.000	0.096	0.130	0.000	0.315	0.000	0.000	0.000	0.000	0.000	0.000	0.112	0.000	0.248	0.000	0.169	0.199	0.000	0.000	0.000	0.000	0.000	0.000	0.000	0.000	0.000
TRINITY_DN191094_c4_g4	0.365	0.000	0.000	0.000	0.292	0.575	0.000	0.000	0.509	0.000	0.000	0.764	1.034	0.000	0.000	0.591	0.000	0.000	0.000	0.000	0.000	0.000	0.000	0.000	0.000	0.000	0.000	0.988	0.470	0.324
TRINITY_DN191094_c4_g5	0.000	0.000	0.000	0.236	0.000	0.000	0.331	0.369	0.000	0.000	0.000	0.000	0.000	0.000	0.000	0.248	0.000	0.210	0.000	0.000	0.000	0.000	0.000	0.000	0.000	0.000	0.000	0.000	0.000	0.000
TRINITY_DN191094_c5_g1	0.000	0.000	0.000	0.000	0.000	0.000	0.000	0.000	0.000	0.000	2.316	0.000	0.000	0.000	0.000	0.000	0.000	0.000	0.000	0.000	0.000	0.000	0.000	0.000	0.000	0.000	0.000	0.000	0.000	0.000
TRINITY_DN191096_c1_g1	73.823	38.677	227.295	0.570	34.166	21.600	11.151	40.101	45.513	46.200	39.361	13.892	1.056	0.000	0.543	0.000	2.237	0.348	13.055	10.832	43.758	0.587	1.246	3.064	0.285	0.000	0.573	0.000	0.000	0.000
TRINITY_DN191096_c2_g1	4.426	0.000	0.000	0.051	0.000	4.661	14.471	0.000	0.000	0.000	0.000	6.173	9.707	0.000	0.072	0.000	0.000	15.757	13.144	0.000	0.000	0.000	0.000	4.379	2.582	0.000	0.000	0.000	0.000	5.474
TRINITY_DN191096_c2_g2	0.092	0.000	0.000	0.000	0.000	0.000	0.395	0.000	0.000	0.000	0.000	0.158	0.042	0.000	0.000	0.000	0.000	0.118	0.054	0.000	0.000	0.000	0.000	0.000	0.000	0.000	0.000	0.000	0.000	0.085
TRINITY_DN191096_c3_g1	9.086	7.731	8.702	12.284	7.188	7.858	4.866	5.847	36.198	4.940	2.003	5.366	22.514	3.611	6.500	1.185	0.238	2.912	9.376	18.189	0.976	8.458	2.667	2.584	1.951	1.393	2.738	0.728	3.677	1.441
TRINITY_DN191096_c3_g2	0.000	0.000	0.000	0.000	0.229	0.000	0.000	0.000	0.000	0.000	0.000	0.000	0.248	0.000	0.000	0.000	0.000	0.000	0.000	0.000	0.000	0.000	0.000	0.000	0.000	0.000	0.000	0.000	0.000	0.000
TRINITY_DN191096_c3_g3	0.000	0.439	0.000	0.686	0.441	1.017	0.000	0.624	0.647	0.962	0.377	0.236	0.000	0.000	0.000	0.000	0.000	0.181	0.000	0.000	0.000	0.789	0.325	0.000	0.000	0.000	0.000	0.000	0.000	0.000
TRINITY_DN191096_c4_g1	1.284	0.411	0.665	0.530	0.267	0.136	0.000	0.000	0.209	0.587	1.634	0.656	0.160	0.000	1.543	1.299	1.185	2.288	0.000	0.000	0.000	0.000	0.740	0.475	0.000	0.065	1.765	0.174	2.329	0.097
TRINITY_DN191096_c5_g1	0.000	0.000	0.000	0.475	0.484	0.000	0.000	0.000	0.000	0.000	0.000	0.000	0.000	0.000	0.000	0.000	0.000	0.000	0.000	0.000	0.000	0.000	0.000	0.000	0.000	0.000	0.000	0.000	0.000	0.000
TRINITY_DN191097_c0_g1	0.000	0.000	0.000	0.000	0.000	0.000	0.078	0.000	0.000	0.088	0.000	0.000	0.862	0.000	0.000	0.000	0.000	0.421	0.000	0.105	0.000	0.000	0.000	0.000	0.000	0.000	0.000	0.000	0.000	0.000
TRINITY_DN191097_c1_g1	0.190	0.000	0.000	0.000	0.171	0.075	0.098	0.107	0.959	0.000	0.000	0.000	0.528	0.000	0.000	0.000	0.339	0.000	0.000	0.000	0.000	0.000	0.000	0.000	0.000	0.000	0.102	0.000	0.000	0.000
TRINITY_DN191097_c3_g1	0.370	0.210	0.000	0.105	0.000	0.000	0.467	0.000	0.477	0.296	0.000	0.000	0.000	0.000	0.000	0.288	0.000	0.000	0.485	0.000	0.000	0.000	0.000	0.000	0.369	0.000	0.412	0.161	0.000	0.000
TRINITY_DN191097_c4_g1	0.388	0.563	0.000	1.587	1.116	0.000	0.000	0.329	0.000	0.225	0.258	0.086	0.000	0.112	0.000	0.974	0.000	0.000	0.000	0.132	0.000	0.000	0.000	0.000	0.000	13.940	0.000	15.316	1.518	0.000
TRINITY_DN191097_c5_g1	0.000	0.075	0.091	0.385	0.000	0.285	0.000	0.102	0.000	0.105	0.000	0.080	0.252	0.000	0.000	0.083	0.000	0.211	0.114	0.124	0.000	0.773	0.112	0.000	0.096	0.138	0.291	0.118	0.000	0.423
TRINITY_DN191097_c5_g2	0.000	0.000	0.000	0.000	0.236	0.103	0.000	0.156	0.000	0.000	0.185	0.000	0.367	0.000	0.000	0.000	0.486	0.000	0.000	0.183	0.000	0.000	0.338	0.000	0.000	0.000	0.149	0.000	0.512	0.000
TRINITY_DN191097_c5_g3	0.892	0.183	0.230	1.336	0.598	0.683	0.234	0.000	0.305	0.301	0.000	0.000	0.000	0.000	0.535	0.405	0.000	0.000	0.000	0.000	0.000	0.000	0.613	0.000	0.000	0.197	0.000	0.296	0.000	0.000
TRINITY_DN191097_c5_g4	0.276	0.000	0.000	3.931	0.000	1.931	0.000	0.372	0.000	0.853	0.000	0.886	0.000	0.000	0.000	4.853	0.000	7.717	0.000	0.781	0.000	0.482	0.000	1.248	0.000	0.169	0.000	0.355	0.000	0.681
TRINITY_DN191097_c5_g5	0.000	0.000	0.000	0.110	0.000	0.508	0.000	0.000	0.000	0.000	0.000	0.000	0.000	0.151	0.000	0.118	0.238	0.000	0.000	0.000	0.000	0.129	0.166	0.000	0.000	0.000	0.000	0.000	0.000	0.000
TRINITY_DN191097_c5_g6	0.000	0.000	0.000	0.000	0.000	0.000	0.000	0.000	0.000	0.000	0.000	0.320	0.000	0.366	0.000	0.000	0.000	0.237	0.000	0.000	0.000	0.000	0.000	0.000	0.000	0.590	0.000	0.000	0.000	0.000
TRINITY_DN191097_c5_g7	0.000	0.051	0.000	0.154	0.000	0.190	0.000	0.000	0.000	0.000	0.000	0.099	0.116	0.000	0.074	0.058	0.436	0.097	0.000	0.000	0.000	0.000	0.076	0.000	0.000	0.000	0.000	0.000	0.000	0.000
TRINITY_DN191098_c10_g1	0.000	0.000	0.000	0.000	0.000	0.000	0.000	0.000	0.000	0.000	0.000	0.000	0.000	0.000	0.000	0.000	0.000	0.000	0.000	0.000	0.000	0.000	0.000	0.000	0.000	0.000	0.000	0.000	0.000	0.000
TRINITY_DN191098_c1_g1	1.045	0.631	0.299	2.764	3.647	5.034	2.843	3.520	1.343	3.159	6.176	5.924	0.056	0.000	0.000	0.000	0.000	0.047	0.653	0.081	0.091	2.089	0.365	0.274	0.428	0.400	2.077	0.156	0.000	0.515
TRINITY_DN191098_c2_g1	51.098	34.679	53.210	42.337	67.261	52.262	47.737	44.833	55.621	63.384	82.624	75.364	1.826	0.842	0.482	0.181	2.357	1.168	21.305	14.209	16.955	17.646	16.336	8.912	8.224	5.305	6.261	5.852	0.350	1.645
TRINITY_DN191098_c2_g2	0.000	0.000	0.000	0.000	0.000	0.000	0.000	0.000	0.000	0.000	11.753	0.000	0.000	0.000	0.224	0.000	0.000	0.000	0.000	0.000	0.000	0.000	8.594	0.000	0.000	0.000	0.000	0.000	2.913	0.000
TRINITY_DN191099_c0_g1	0.450	0.209	0.000	0.000	0.000	0.000	0.000	0.000	0.000	0.000	0.000	0.000	0.000	0.000	0.000	0.000	0.000	0.000	0.000	0.000	0.000	0.000	0.000	0.000	0.000	0.000	0.000	0.000	0.000	0.000
TRINITY_DN191099_c1_g1	0.000	0.000	0.000	0.000	0.000	0.000	0.000	0.534	0.000	0.000	0.000	0.000	0.000	0.000	0.000	0.000	0.000	0.305	0.000	0.000	0.000	0.000	0.000	0.000	0.000	0.397	0.000	0.000	0.000	0.000
TRINITY_DN191099_c2_g1	0.000	0.600	0.000	0.000	0.000	0.000	0.000	0.776	0.000	0.000	0.000	0.000	0.000	0.000	0.000	0.000	0.000	0.000	0.000	0.000	0.000	0.000	0.000	0.000	0.000	0.000	0.000	0.000	0.000	0.000
TRINITY_DN191099_c2_g2	0.000	0.000	0.000	0.000	0.000	0.000	0.000	0.000	0.000	0.000	0.000	0.000	0.696	0.000	0.000	0.000	0.000	0.000	2.093	0.000	0.000	0.000	0.000	0.000	0.000	0.000	0.000	0.000	2.915	0.974
TRINITY_DN191099_c3_g1	0.220	0.059	0.000	0.048	0.000	0.088	0.701	0.077	0.000	0.187	0.078	0.095	0.138	1.348	0.000	0.034	0.000	0.144	0.652	0.000	0.000	0.000	0.068	0.403	0.000	0.082	0.000	0.000	0.000	0.124
TRINITY_DN191099_c3_g2	0.000	0.333	0.000	0.000	0.000	0.000	0.000	0.000	0.000	0.000	0.000	0.179	0.000	0.000	0.000	0.000	0.000	0.142	0.000	0.000	0.000	0.000	0.000	0.000	0.000	0.000	0.000	0.000	0.239	0.232
TRINITY_DN191099_c4_g1	8.193	9.968	5.809	8.756	1.510	8.417	2.425	9.060	6.531	1.693	4.777	3.049	1.600	2.526	6.962	13.547	0.433	11.238	0.643	13.137	31.002	10.983	1.711	8.070	6.200	11.510	10.347	1.496	0.568	3.177
TRINITY_DN191099_c4_g2	0.057	0.133	0.761	0.021	0.257	0.045	5.031	1.576	0.619	0.222	0.474	0.565	0.046	0.129	0.132	1.824	0.331	0.564	0.873	1.687	0.072	0.450	0.153	0.109	0.376	0.414	0.396	0.217	1.111	0.771
TRINITY_DN191100_c0_g1	0.193	0.000	0.000	0.035	1.473	1.108	1.870	0.277	0.000	0.284	1.283	1.918	0.039	0.000	0.000	0.000	2.403	0.694	1.295	0.000	0.000	0.936	1.245	0.717	1.491	0.000	0.000	0.000	1.545	1.433
TRINITY_DN191100_c0_g2	1.312	3.746	0.400	2.252	2.541	1.999	3.953	2.717	0.866	1.431	2.921	1.782	1.460	0.000	1.397	1.784	1.151	0.246	3.334	1.315	0.000	2.231	1.349	0.231	2.281	1.363	2.223	0.218	1.239	1.369
TRINITY_DN191100_c0_g3	1.999	4.585	1.350	6.203	22.213	17.682	2.929	3.631	1.913	4.259	3.244	4.103	1.321	4.758	0.173	3.414	1.230	3.133	2.429	6.874	0.193	3.697	1.353	2.332	0.876	4.419	2.109	1.717	2.029	2.548
TRINITY_DN191100_c1_g1	0.000	0.000	0.000	0.000	1.498	1.360	0.000	0.000	0.000	0.000	0.000	0.000	0.000	0.000	0.000	0.000	0.000	0.000	0.000	0.000	0.000	0.000	0.000	0.000	0.000	0.000	0.000	0.000	0.000	0.000
TRINITY_DN191101_c0_g1	6.609	4.299	3.467	8.129	7.828	7.463	2.936	2.492	0.908	1.980	2.019	1.399	10.273	1.522	4.220	6.162	6.477	3.186	1.920	2.589	0.775	2.970	2.234	1.534	26.601	25.746	16.963	20.379	18.745	20.207
TRINITY_DN191101_c0_g2	0.053	0.252	0.416	0.045	0.190	0.497	0.393	0.338	0.000	0.116	0.066	0.000	0.000	0.425	0.062	0.000	0.272	0.123	0.602	0.070	0.158	0.237	0.304	0.079	0.203	0.192	0.000	0.000	0.480	0.000
TRINITY_DN191102_c10_g1	0.000	0.000	0.000	0.000	0.000	0.000	0.000	0.000	0.000	0.000	0.000	0.000	0.511	0.000	0.000	0.971	0.000	0.000	0.000	0.000	0.000	0.000	0.000	0.000	0.000	0.000	0.000	0.000	0.000	0.000
TRINITY_DN191102_c2_g1	0.000	0.000	0.000	0.743	0.000	0.000	0.000	0.000	0.000	0.000	0.000	0.000	0.809	0.506	0.000	0.772	0.000	0.000	0.000	0.000	0.000	0.000	0.000	0.000	0.000	0.000	0.000	0.000	0.000	0.000
TRINITY_DN191102_c7_g1	29.959	14.132	31.070	37.436	19.855	19.753	3.631	8.753	6.430	3.203	1.958	4.563	18.840	38.652	136.872	40.807	7.493	36.135	4.467	1.639	3.467	3.271	1.144	2.007	1.178	1.092	4.732	2.301	1.135	1.226
TRINITY_DN191102_c8_g1	23.937	12.422	16.004	14.861	9.593	12.136	2.721	4.004	2.859	2.028	3.291	4.167	77.453	37.515	65.295	77.186	54.794	56.496	7.212	6.446	10.670	11.873	6.444	5.637	8.207	10.172	9.290	9.217	2.209	4.322
TRINITY_DN191102_c9_g1	0.000	0.000	0.000	0.000	0.000	0.345	0.000	0.000	0.000	0.000	0.000	0.000	0.000	0.000	0.000	0.792	0.000	0.672	0.000	0.000	0.000	0.000	0.000	0.000	0.000	0.000	0.000	0.000	0.000	0.000
TRINITY_DN191103_c0_g1	8.383	5.291	6.763	9.776	9.552	9.527	5.757	8.990	7.257	10.460	9.424	12.400	1.874	1.687	1.801	1.410	1.180	2.238	5.129	7.980	3.494	7.455	7.277	7.905	2.617	2.230	3.163	3.494	3.052	2.757
TRINITY_DN191103_c0_g2	0.000	0.000	0.000	0.000	0.000	0.000	0.000	0.000	0.000	0.000	0.000	0.000	0.000	0.000	0.000	0.000	0.000	0.000	0.000	0.000	0.000	0.000	0.000	0.000	0.000	0.000	0.903	0.000	0.000	0.000
TRINITY_DN191103_c0_g3	0.893	0.000	0.624	0.264	0.000	0.000	0.724	0.000	0.000	0.000	0.000	0.307	2.502	0.000	0.000	0.277	0.000	0.000	0.000	0.000	0.000	0.000	0.000	0.000	0.000	0.576	0.000	0.000	0.000	0.000
TRINITY_DN191103_c0_g4	0.000	0.000	0.000	0.000	0.000	0.000	0.000	1.303	0.000	0.000	0.000	0.520	1.523	0.000	0.000	0.000	0.000	0.000	0.000	0.714	0.000	0.000	0.000	0.000	0.000	0.510	0.000	0.000	0.000	0.000
TRINITY_DN191103_c1_g1	0.000	0.000	0.000	0.000	0.000	0.000	0.000	0.000	0.000	0.000	0.000	0.000	0.000	0.000	0.000	0.000	0.000	0.000	0.000	0.000	0.000	0.000	0.000	0.000	0.000	0.000	0.000	0.000	0.000	0.000
TRINITY_DN191104_c1_g1	33.550	19.640	44.524	21.702	22.399	20.324	39.885	54.429	20.173	27.060	46.585	28.973	15.064	34.512	20.417	12.104	24.815	11.277	26.864	27.173	29.452	21.314	25.041	21.328	19.270	10.585	14.359	14.207	16.851	11.845
TRINITY_DN191104_c1_g2	0.000	0.000	0.064	0.000	0.000	0.000	0.213	0.201	0.077	0.035	0.233	0.240	0.000	0.000	0.000	0.000	0.000	0.000	0.000	0.043	0.000	0.170	0.038	0.000	0.063	0.000	0.032	0.000	0.252	0.108
TRINITY_DN191104_c1_g3	0.561	0.080	0.206	0.084	0.175	0.077	0.698	0.548	1.102	0.223	0.129	0.086	0.000	0.000	0.000	0.000	0.000	0.075	0.000	0.268	0.302	0.277	0.119	0.000	0.104	0.073	0.207	0.133	0.376	0.000
TRINITY_DN191104_c2_g1	0.000	0.000	0.000	0.000	0.000	0.000	0.000	0.000	0.000	0.000	0.000	0.000	0.000	0.000	0.000	0.000	0.000	0.000	0.000	0.000	0.000	0.000	0.000	0.000	0.000	0.000	0.000	0.000	0.000	0.000
TRINITY_DN191104_c9_g1	0.000	0.000	0.000	0.000	0.000	0.000	0.000	0.000	0.000	0.000	0.000	0.000	0.000	0.000	0.000	0.000	0.000	0.000	0.000	0.000	0.000	0.000	0.000	0.000	0.000	0.000	0.000	0.000	0.000	0.000
TRINITY_DN191105_c1_g1	0.000	0.049	0.000	0.156	0.055	0.000	0.000	0.000	0.000	0.000	0.000	0.000	0.316	0.000	0.000	0.000	0.000	0.000	0.000	0.000	0.000	0.000	0.000	0.000	0.415	0.453	0.197	0.398	0.000	0.070
TRINITY_DN191105_c2_g1	0.000	0.000	0.000	0.287	0.604	0.266	0.000	0.000	0.000	0.000	0.512	0.000	0.638	0.000	0.000	0.717	0.000	0.270	0.000	0.000	0.000	0.000	0.000	0.609	0.000	0.000	0.432	0.000	0.000	0.000
TRINITY_DN191105_c3_g1	1.653	1.016	1.128	0.388	1.237	0.827	2.068	1.066	0.779	2.352	1.307	0.845	4.569	1.267	1.615	0.000	1.642	0.746	0.108	0.000	0.136	0.000	0.218	0.136	11.290	4.700	9.359	4.488	5.782	5.404
TRINITY_DN191105_c3_g2	22.815	31.448	21.099	23.357	32.609	30.156	21.434	27.799	28.429	33.217	30.017	22.302	22.167	44.004	37.714	23.659	37.757	29.056	17.333	22.493	15.988	20.737	19.059	21.697	20.935	16.696	14.153	18.080	19.660	13.183
TRINITY_DN191105_c3_g3	0.000	0.032	0.040	0.000	0.073	0.032	0.000	0.000	0.000	0.000	0.249	0.068	0.226	0.000	0.048	0.037	0.069	0.095	0.190	0.000	0.000	0.000	0.000	0.000	0.040	0.029	0.041	0.000	0.000	0.091
TRINITY_DN191106_c0_g1	0.000	0.000	0.000	0.000	0.000	0.000	0.000	0.000	3.592	0.000	0.000	0.000	0.000	0.000	0.000	0.000	0.000	0.000	0.000	0.000	1.381	0.000	0.000	0.000	0.000	0.000	0.000	0.000	0.000	0.000
TRINITY_DN191106_c1_g1	0.000	0.000	0.000	0.000	0.000	0.000	0.000	0.000	0.000	0.000	0.000	0.000	0.000	0.000	0.000	0.000	0.000	0.000	0.000	0.000	0.000	0.000	0.000	0.000	0.000	0.000	0.000	0.000	0.000	0.000
TRINITY_DN191106_c1_g2	0.000	0.000	0.000	0.000	0.000	5.917	0.000	0.000	0.000	0.000	0.000	0.000	0.000	0.000	0.000	0.000	0.000	24.781	0.000	0.000	0.000	0.000	0.000	0.000	0.000	0.000	0.000	0.000	0.000	0.000
TRINITY_DN191106_c2_g1	0.000	0.000	0.000	0.031	0.000	0.000	0.000	0.000	0.492	0.000	2.415	2.147	0.000	0.031	0.000	0.000	0.000	0.000	0.000	0.435	0.109	0.000	1.832	2.567	0.000	0.000	1.506	0.000	3.151	1.092
TRINITY_DN191106_c2_g2	1.900	6.266	4.622	22.029	3.957	11.257	8.855	10.049	17.877	22.460	17.268	14.586	1.890	4.630	0.487	12.358	0.481	13.773	11.435	34.694	9.244	14.988	5.779	9.095	5.600	7.078	6.285	4.390	1.439	9.968
TRINITY_DN191106_c2_g3	0.000	0.726	0.613	2.232	0.380	0.159	0.944	0.802	4.499	1.313	0.622	0.788	0.607	0.498	0.238	1.636	0.000	0.000	0.288	0.286	3.372	0.674	0.832	0.000	0.000	0.000	3.343	0.000	0.259	0.000
TRINITY_DN191106_c2_g4	0.000	0.000	0.000	1.994	0.000	0.000	0.000	0.000	0.000	0.000	0.000	0.000	0.000	0.000	0.000	1.658	0.000	0.000	0.000	0.000	0.000	0.000	0.000	0.000	0.000	0.000	0.000	0.000	0.000	0.000
TRINITY_DN191106_c4_g1	0.000	0.000	0.000	0.000	0.000	0.000	0.000	0.000	0.000	0.000	0.000	0.000	0.000	0.000	0.000	0.000	0.000	0.000	0.000	0.000	0.000	0.000	0.000	0.000	0.000	0.000	0.816	0.000	0.000	0.000
TRINITY_DN191107_c3_g1	33.251	15.517	20.343	16.306	26.768	18.089	39.221	31.547	14.667	19.857	34.846	19.868	25.431	24.468	24.330	15.514	26.367	17.012	35.509	30.232	72.364	46.127	26.389	35.710	6.098	3.862	9.008	9.168	6.984	8.136
TRINITY_DN191107_c3_g2	0.000	0.000	0.000	0.000	0.176	0.152	0.000	0.000	0.000	0.000	0.290	0.000	0.539	0.000	0.000	0.530	0.000	0.000	0.000	0.000	0.000	0.000	0.000	0.000	0.000	0.000	0.000	0.000	0.000	0.000
TRINITY_DN191107_c7_g1	0.000	0.000	0.000	0.000	0.000	0.285	0.000	0.000	0.000	0.000	0.000	0.000	0.000	0.000	0.000	0.000	0.000	0.000	0.000	0.000	0.000	0.000	0.000	0.000	0.000	0.000	0.000	0.000	0.000	0.000
TRINITY_DN191108_c1_g1	1.678	0.415	0.000	0.000	0.000	1.674	0.000	0.000	0.000	0.592	0.000	0.442	0.000	0.000	0.000	3.851	0.000	0.978	0.000	0.000	0.792	0.969	0.000	1.655	0.000	0.000	0.000	0.571	0.000	0.000
TRINITY_DN191108_c2_g1	0.000	0.000	0.000	0.000	0.000	0.000	0.000	0.000	0.000	0.857	1.004	0.000	0.000	2.240	0.000	0.000	0.000	0.000	0.000	0.000	0.000	0.000	0.000	0.000	0.000	0.000	0.000	0.000	0.000	0.000
TRINITY_DN191108_c2_g2	0.169	0.150	0.000	0.000	0.000	0.000	0.000	0.000	0.226	0.000	0.252	0.162	0.787	0.198	0.606	0.308	0.000	0.130	0.000	0.000	0.000	0.000	0.000	0.000	0.000	0.000	0.000	0.000	0.000	0.210
TRINITY_DN191108_c3_g1	0.000	0.385	0.000	0.039	0.000	0.000	0.000	0.000	0.000	0.248	0.000	0.000	0.000	0.244	0.000	1.455	0.000	0.000	0.000	0.000	0.000	0.324	0.292	0.000	0.045	0.000	0.000	0.826	0.000	0.000
TRINITY_DN191108_c4_g1	0.000	0.000	0.000	0.000	0.000	0.000	0.000	0.000	0.000	0.000	0.000	0.000	0.000	0.000	0.000	0.000	0.000	0.000	0.503	0.000	1.849	0.000	0.000	0.000	0.000	0.000	0.000	0.000	0.000	0.000
TRINITY_DN191108_c4_g2	0.000	0.000	0.000	0.286	0.000	0.000	0.000	0.000	0.461	0.000	0.000	0.000	0.000	0.000	0.000	0.000	0.000	0.000	0.000	0.000	0.000	0.000	0.000	0.000	0.000	0.320	0.000	0.000	0.000	0.000
TRINITY_DN191108_c4_g3	0.000	0.000	0.000	0.000	0.000	0.000	0.000	0.000	0.000	0.000	0.000	0.000	0.000	0.000	0.000	0.000	0.000	0.000	0.000	0.000	0.000	1.600	0.000	0.000	0.000	0.000	0.000	0.000	0.000	0.000
TRINITY_DN191108_c5_g1	0.000	0.000	0.000	0.000	0.000	0.550	0.427	0.000	0.976	0.000	0.000	0.000	0.000	0.000	0.000	0.000	0.000	0.268	0.000	0.000	0.000	0.000	0.000	0.000	0.000	0.000	0.000	0.000	0.000	0.000
TRINITY_DN191108_c6_g1	22.343	25.699	15.767	27.012	36.191	18.729	32.397	32.116	26.213	33.110	36.363	23.694	14.589	14.506	12.548	20.406	16.955	7.722	18.632	16.746	16.470	19.398	19.522	16.201	29.938	29.939	34.031	14.285	15.055	15.109
TRINITY_DN191108_c9_g1	0.000	0.000	0.000	0.000	0.000	0.000	0.000	0.000	0.000	0.000	0.000	0.000	0.000	0.000	0.000	0.000	0.000	0.250	0.000	0.000	0.000	0.000	0.000	0.000	0.000	0.000	0.000	0.000	0.000	0.000
TRINITY_DN191109_c0_g1	18.699	8.541	8.773	9.203	11.893	9.336	7.661	9.148	32.546	5.125	5.661	5.723	1.227	2.347	1.523	2.365	2.946	3.247	3.805	4.832	5.529	4.468	5.075	3.750	8.513	6.555	4.225	4.356	4.007	4.281
TRINITY_DN191109_c1_g1	0.000	0.000	0.000	0.657	0.000	0.000	0.000	0.000	0.000	0.000	0.000	0.000	0.000	0.000	0.000	0.000	0.000	0.000	0.000	0.000	0.000	0.000	0.000	0.000	0.000	0.000	0.000	0.000	0.000	0.000
TRINITY_DN191109_c2_g1	0.000	0.000	0.000	0.000	0.000	0.000	0.000	0.000	0.000	0.000	0.000	0.000	0.000	0.000	0.000	0.000	0.000	0.000	0.000	0.000	0.000	0.000	0.000	0.000	0.000	0.000	0.000	0.000	0.000	0.000
TRINITY_DN19110_c0_g1	0.000	0.000	0.000	0.000	0.000	0.000	0.000	0.000	0.000	0.000	0.000	0.000	0.000	0.000	0.000	0.000	0.000	0.000	0.000	0.000	0.000	0.260	0.000	0.000	0.000	0.000	0.594	0.000	0.000	0.000
TRINITY_DN191110_c1_g1	0.000	0.000	0.000	0.000	0.000	0.000	0.200	0.324	0.000	3.803	1.919	0.491	0.000	0.000	0.000	0.000	0.000	0.000	1.795	4.304	1.480	3.349	1.713	3.337	0.762	2.646	1.693	0.658	0.126	0.000
TRINITY_DN191110_c1_g2	0.000	0.000	0.000	0.000	0.000	0.000	0.000	0.000	0.000	1.935	0.000	5.186	0.000	0.000	0.000	0.000	0.000	0.000	0.000	0.000	2.734	0.767	0.000	0.000	0.000	0.000	0.000	0.000	0.000	0.964
TRINITY_DN191110_c2_g1	0.000	0.000	0.000	0.000	0.295	0.000	0.869	0.000	0.919	0.467	0.000	6.457	0.000	0.000	0.000	0.000	0.000	0.000	0.000	0.372	8.113	10.322	0.355	2.375	23.024	2.653	2.223	15.410	0.995	7.851
TRINITY_DN191110_c2_g2	0.000	0.000	0.000	0.000	0.000	0.000	1.249	0.000	0.000	2.174	0.000	7.129	0.000	0.000	0.000	0.000	0.000	0.000	0.000	0.751	6.929	11.199	0.000	1.039	37.877	5.959	2.259	9.336	2.034	4.915
TRINITY_DN191110_c2_g3	0.000	0.000	0.000	0.000	0.146	0.000	4.399	3.636	0.000	4.464	3.136	1.550	0.000	0.000	0.000	0.855	0.000	0.000	0.000	0.231	0.000	0.341	0.000	0.000	3.451	2.565	0.385	6.874	7.394	5.470
TRINITY_DN191111_c1_g1	0.000	0.000	0.000	0.000	0.545	0.000	0.000	0.000	0.000	0.000	0.000	0.000	0.000	0.000	0.000	68.617	87.838	16.898	0.000	0.000	0.000	0.000	0.000	0.000	0.000	0.000	0.000	0.000	0.000	0.000
TRINITY_DN191111_c2_g1	1.322	5.011	2.432	0.000	8.755	4.206	9.095	0.568	7.047	14.792	14.928	10.285	0.429	0.000	0.000	0.000	1.351	0.761	8.915	1.064	23.992	26.247	29.238	12.448	15.456	0.000	12.114	4.955	6.117	7.627
TRINITY_DN191111_c3_g1	0.000	4.156	1.126	1.461	3.731	5.333	1.249	0.756	13.625	8.697	7.736	4.387	2.979	0.000	1.277	2.831	11.751	4.181	3.133	0.751	7.919	1.179	1.470	6.232	4.058	1.225	8.281	0.718	2.034	6.320
TRINITY_DN191111_c4_g1	0.000	0.000	0.000	0.000	0.000	0.000	0.000	0.000	0.000	0.000	0.000	0.000	0.000	0.000	0.000	0.000	0.000	0.000	0.000	0.000	0.000	0.000	0.000	0.000	0.000	0.000	0.000	0.000	0.000	0.000
TRINITY_DN191111_c4_g2	0.000	0.000	0.000	7.195	5.233	0.000	0.000	0.000	0.000	0.000	0.000	0.000	0.000	0.000	0.000	0.000	0.000	0.000	0.000	0.000	0.000	0.000	0.000	0.000	0.000	0.000	0.000	0.000	0.000	0.000
TRINITY_DN191111_c4_g3	2.198	0.256	1.040	3.196	2.488	1.144	7.386	0.195	0.250	0.545	2.713	0.876	1.363	0.000	1.570	0.489	0.402	0.256	2.243	0.000	0.735	0.000	0.191	0.836	1.265	0.000	0.717	0.000	1.140	0.179
TRINITY_DN191112_c0_g1	0.000	0.000	0.000	0.000	0.000	0.607	0.000	0.000	0.000	0.000	0.000	0.778	0.000	0.000	0.000	0.000	0.000	0.000	0.000	0.000	0.000	0.000	0.000	0.000	0.000	0.000	0.000	0.000	0.000	0.000
TRINITY_DN191112_c1_g1	0.000	0.000	0.000	0.000	0.562	0.000	0.000	0.000	0.000	0.000	0.000	0.000	0.599	0.000	0.000	1.137	0.000	0.000	0.000	0.000	0.000	0.000	0.000	0.000	0.000	0.000	0.000	0.000	0.000	0.000
TRINITY_DN191112_c1_g10	0.000	0.000	0.000	0.000	0.000	0.000	0.738	0.000	0.000	0.000	0.000	0.000	0.000	0.000	0.773	0.000	0.000	0.485	0.000	0.000	0.000	0.000	0.000	0.000	0.000	0.000	0.000	0.000	0.000	0.843
TRINITY_DN191112_c1_g11	0.000	0.000	0.000	0.000	0.000	0.000	0.681	0.000	0.785	0.790	0.000	0.000	0.000	0.000	0.000	0.000	0.000	0.000	0.000	0.000	0.000	0.000	0.000	0.000	0.000	0.000	0.000	0.000	0.750	1.543
TRINITY_DN191112_c1_g2	0.000	0.750	0.000	0.000	0.000	0.000	0.000	0.000	0.000	0.000	0.000	0.000	0.728	0.000	0.000	0.000	0.000	0.000	0.000	0.000	0.000	0.000	0.000	0.000	0.000	0.000	0.000	0.000	0.000	0.000
TRINITY_DN191112_c1_g3	0.000	0.000	0.000	0.000	0.000	0.000	0.381	0.140	0.154	0.000	0.165	0.000	0.000	0.000	0.426	0.109	0.000	0.000	0.000	0.166	0.000	0.000	0.000	0.000	0.000	0.000	0.000	0.000	0.155	0.000
TRINITY_DN191112_c1_g4	0.000	0.000	0.000	0.000	0.000	0.328	0.000	1.616	0.588	0.000	0.217	0.417	0.000	2.999	0.964	0.000	0.000	0.320	0.204	0.000	0.786	0.000	0.787	0.000	0.527	0.000	0.000	0.566	2.558	0.183
TRINITY_DN191112_c1_g5	0.000	0.000	0.000	0.000	0.000	0.000	0.000	0.000	0.000	0.000	0.000	0.000	0.000	1.799	0.000	0.000	0.000	0.000	0.000	0.000	0.000	0.000	0.000	0.000	0.000	0.000	1.087	0.000	0.000	0.000
TRINITY_DN191112_c1_g6	0.000	0.000	0.000	0.519	1.057	0.000	0.000	0.000	0.000	0.000	0.000	0.000	0.000	0.000	0.000	0.000	0.000	0.000	0.000	0.000	0.000	0.000	0.000	0.000	0.000	0.000	0.000	0.000	0.000	0.000
TRINITY_DN191112_c1_g7	0.000	0.000	0.000	0.000	0.000	0.000	0.000	0.000	0.000	0.000	0.000	0.000	0.000	1.183	0.000	0.000	0.000	0.000	0.000	0.000	0.000	0.000	0.000	0.000	0.000	0.000	0.000	0.000	0.000	0.671
TRINITY_DN191112_c1_g8	0.000	0.065	0.000	0.000	0.000	0.063	0.468	0.139	0.000	0.000	0.000	0.000	0.000	0.000	0.188	0.000	0.140	0.000	0.155	0.000	0.000	0.000	0.000	0.000	0.000	0.000	0.000	0.000	0.000	0.000
TRINITY_DN191112_c1_g9	0.000	0.000	0.000	0.000	0.000	0.468	0.000	0.000	0.000	0.812	0.000	0.000	0.000	0.000	0.000	0.000	0.000	0.456	0.000	0.000	0.000	0.000	0.000	0.000	0.000	0.000	0.000	0.000	0.000	0.000
TRINITY_DN191112_c2_g1	2.831	2.004	1.336	2.402	1.252	3.213	2.924	1.672	0.552	1.885	3.483	1.590	2.900	2.761	0.202	2.282	0.768	0.999	4.248	7.745	5.814	11.384	12.092	3.285	0.309	1.900	0.755	0.680	0.294	0.305
TRINITY_DN191112_c3_g1	0.000	0.000	0.000	0.000	0.000	0.000	0.000	0.000	0.000	0.000	0.000	0.000	0.000	0.000	0.000	0.732	0.000	0.000	0.000	0.000	1.525	0.000	0.000	0.000	0.000	0.000	0.000	0.000	0.000	1.074
TRINITY_DN191113_c0_g1	0.000	0.222	0.000	0.408	0.000	0.000	0.000	0.000	0.327	0.000	0.000	0.000	0.000	0.000	0.571	0.000	0.000	0.000	0.000	0.692	0.000	1.054	0.172	0.000	0.302	0.000	0.000	0.000	0.000	0.000
TRINITY_DN191113_c1_g1	0.000	0.684	0.000	0.000	0.000	0.000	0.000	0.000	0.931	0.000	0.000	0.000	0.000	0.000	0.000	0.625	0.000	0.000	0.000	0.000	0.000	0.000	0.000	0.000	0.000	0.000	0.000	0.000	2.746	0.000
TRINITY_DN191113_c3_g1	0.000	0.000	0.802	0.570	0.000	1.400	0.000	0.626	0.000	0.000	0.000	0.000	1.153	2.150	0.000	1.261	0.000	1.002	1.047	1.081	0.841	1.547	0.000	0.000	0.000	0.000	0.000	1.213	0.000	0.974
TRINITY_DN191113_c3_g2	0.000	0.000	1.255	0.000	0.000	0.000	0.000	0.000	0.000	0.000	0.710	0.000	0.000	0.000	0.000	0.436	0.000	0.609	0.000	0.000	0.000	0.000	0.000	0.000	0.000	0.000	0.000	0.000	0.000	0.000
TRINITY_DN191113_c3_g3	0.000	0.000	0.000	0.000	0.000	0.000	0.000	0.000	0.000	0.000	0.000	0.000	0.000	0.000	2.370	0.000	0.000	0.991	0.000	0.000	0.000	0.000	0.000	0.000	0.000	0.000	0.000	0.000	0.000	0.000
TRINITY_DN191113_c3_g4	0.000	0.000	0.000	0.000	0.000	0.000	1.350	0.000	0.000	0.000	0.925	0.000	0.000	0.000	0.000	0.000	1.159	0.000	0.000	0.000	0.000	0.000	0.000	0.000	0.000	0.000	0.000	0.000	0.000	0.000
TRINITY_DN191113_c3_g5	0.000	0.369	0.000	0.653	0.336	0.296	0.000	0.000	0.000	0.532	0.000	0.000	0.000	0.000	0.000	0.000	0.772	0.289	0.000	0.000	0.000	0.000	0.000	0.000	0.000	0.000	0.000	0.000	0.000	0.000
TRINITY_DN191113_c3_g6	0.000	0.600	0.000	0.000	0.000	0.000	0.000	0.000	0.000	0.826	0.000	0.629	0.000	0.000	2.225	0.000	0.000	0.511	0.000	0.000	0.000	0.000	0.000	0.000	0.762	0.000	0.000	0.000	0.000	0.000
TRINITY_DN191113_c3_g7	1.630	0.000	0.000	0.000	0.000	0.000	0.000	0.000	0.000	0.000	0.000	0.000	0.000	0.643	0.000	0.000	0.000	0.000	0.000	0.000	0.000	0.000	0.000	0.000	0.000	0.000	0.000	0.000	0.000	0.000
TRINITY_DN191113_c4_g1	0.000	0.185	0.000	0.365	0.107	0.062	0.224	0.535	1.421	0.255	0.575	0.888	0.110	0.319	0.000	0.290	0.673	0.400	0.324	0.262	0.347	0.520	0.469	0.468	0.194	0.225	0.117	0.051	0.000	0.399
TRINITY_DN191113_c5_g1	0.000	0.262	0.000	0.383	0.135	0.235	0.000	0.000	0.395	0.187	0.652	0.000	0.139	0.000	0.000	0.703	0.563	0.231	0.000	0.000	0.000	0.000	0.000	0.000	0.000	0.000	0.000	0.197	0.194	0.183
TRINITY_DN191113_c5_g2	0.000	0.535	0.671	0.351	1.236	1.527	1.432	0.937	0.000	0.000	2.278	0.000	0.763	1.913	0.338	0.688	0.000	2.793	0.000	0.000	0.000	1.035	0.000	0.000	0.000	0.000	0.000	0.000	0.000	0.000
TRINITY_DN191113_c5_g3	0.000	0.000	0.000	0.000	0.000	0.614	0.000	0.000	0.000	0.000	0.000	0.000	0.736	0.000	0.000	1.214	0.000	0.000	0.000	0.000	0.000	0.000	0.000	0.000	0.000	0.000	0.000	0.000	0.000	0.000
TRINITY_DN191113_c5_g4	0.000	0.000	1.925	0.000	0.000	0.000	0.000	0.000	1.140	0.000	0.000	0.000	0.000	0.000	0.000	0.000	0.000	0.000	0.000	0.000	0.000	0.000	0.000	0.000	0.000	0.000	0.000	0.000	0.000	0.000
TRINITY_DN191113_c5_g5	0.000	0.000	0.000	0.337	0.000	0.000	0.000	0.000	0.541	0.000	0.652	0.000	0.000	0.000	0.000	0.000	0.796	0.000	0.591	0.000	0.000	0.449	0.000	0.000	0.000	0.000	0.000	0.000	0.000	0.000
TRINITY_DN191113_c6_g1	0.000	0.224	0.000	0.000	0.000	0.000	0.000	0.000	0.000	0.000	0.000	0.000	0.000	0.000	0.000	0.000	0.000	0.000	0.000	0.348	0.000	0.000	0.000	0.000	0.000	0.000	0.000	0.000	0.000	0.000
TRINITY_DN191113_c7_g1	0.438	0.404	0.000	0.000	0.000	0.000	0.000	0.000	0.000	0.000	0.000	0.000	0.000	0.000	0.000	0.000	0.000	0.000	0.000	0.000	0.000	0.000	0.000	0.000	0.000	0.000	0.000	0.000	0.000	0.000
TRINITY_DN191114_c0_g1	1.423	0.583	3.449	0.998	1.047	1.633	0.000	0.756	0.000	1.609	0.000	0.000	2.674	0.000	0.000	0.741	1.612	1.524	0.868	2.500	0.000	0.000	0.000	0.000	0.000	0.000	0.000	0.000	0.000	0.000
TRINITY_DN191114_c1_g1	0.000	0.000	0.000	0.000	0.000	0.000	0.000	0.861	0.000	0.000	0.000	0.000	0.000	0.000	0.000	0.000	0.000	0.000	0.000	0.000	0.000	0.000	0.000	0.000	0.000	0.000	0.000	0.000	0.000	0.000
TRINITY_DN191114_c2_g1	0.000	0.240	0.000	0.000	0.000	0.000	0.000	0.166	0.000	0.170	0.198	0.128	0.000	0.162	0.330	0.000	0.000	0.000	0.186	0.000	0.000	0.000	0.000	0.000	0.000	0.000	0.000	0.182	0.000	0.168
TRINITY_DN191114_c3_g1	6.154	0.643	10.626	6.709	4.463	8.056	1.517	1.453	1.384	4.402	2.059	0.000	3.482	0.771	2.396	3.058	1.310	1.503	0.863	0.912	0.000	1.411	0.902	0.000	0.000	0.000	0.000	0.905	0.000	0.000
TRINITY_DN191114_c4_g1	0.142	0.000	0.000	0.060	0.000	0.000	0.141	0.000	0.000	0.000	0.091	0.000	0.000	0.000	0.000	0.000	0.000	0.000	0.000	0.000	0.000	0.000	0.000	0.000	0.000	0.000	0.000	0.000	0.000	0.000
TRINITY_DN191114_c4_g2	0.100	0.332	0.100	0.340	0.000	0.235	0.000	0.000	0.000	0.116	0.373	0.000	0.000	0.231	0.000	0.559	0.000	0.719	0.000	0.000	0.158	0.356	0.000	0.000	0.000	0.000	0.000	0.000	0.000	0.117
TRINITY_DN191114_c4_g3	0.683	0.670	0.000	0.000	0.000	0.537	0.000	0.854	0.000	0.000	0.000	0.000	0.000	0.000	0.000	0.000	0.000	0.000	0.000	0.000	0.000	0.000	0.000	0.000	0.000	0.000	0.000	0.000	0.000	0.000
TRINITY_DN191114_c5_g1	0.000	0.558	0.000	0.000	0.000	0.000	0.357	0.000	0.409	0.824	0.000	0.108	0.000	0.000	0.000	0.000	0.000	0.000	0.076	0.000	1.009	0.115	0.000	0.000	0.000	0.046	0.065	0.000	0.000	0.000
TRINITY_DN191114_c5_g2	0.000	0.201	0.119	0.201	1.058	0.186	0.446	0.000	0.000	0.958	0.000	0.000	0.330	1.262	0.000	0.237	0.535	0.000	0.000	0.000	0.000	0.117	0.150	0.000	0.130	0.000	0.131	0.000	0.614	0.141
TRINITY_DN191114_c5_g3	0.000	0.505	0.000	0.000	0.000	0.000	0.000	0.000	0.000	0.000	0.000	0.000	0.000	0.602	0.000	0.000	1.040	0.000	0.000	0.000	0.000	0.000	0.000	0.000	0.000	0.000	0.000	0.000	0.000	0.000
TRINITY_DN191114_c5_g5	0.000	0.000	0.000	0.000	0.000	0.000	0.000	0.000	0.000	0.000	0.000	0.000	0.000	0.000	0.000	0.000	0.626	0.000	0.000	0.000	0.000	0.000	0.000	0.000	0.000	0.293	0.000	0.000	0.000	0.000
TRINITY_DN191115_c1_g1	0.000	0.000	0.000	0.000	0.993	0.000	0.000	0.000	0.000	0.695	0.000	0.000	0.176	0.000	0.000	0.451	3.065	0.000	0.325	0.000	0.000	0.000	0.000	0.000	0.000	0.000	0.000	0.000	0.000	0.000
TRINITY_DN191115_c2_g1	0.000	0.000	0.000	0.298	0.000	0.351	0.826	1.186	0.000	0.000	0.000	0.937	0.259	0.000	0.000	0.000	0.000	0.000	0.341	0.337	0.417	0.511	0.710	0.000	0.000	0.000	0.000	0.607	0.000	0.299
TRINITY_DN191115_c3_g1	1.693	3.445	1.607	1.077	3.630	3.613	10.355	18.857	13.624	10.073	13.290	8.185	2.468	0.377	0.375	1.966	1.577	1.393	3.962	3.770	4.908	2.809	1.580	2.563	7.835	4.616	3.988	2.907	3.259	3.323
TRINITY_DN191115_c3_g2	0.000	0.000	0.000	0.000	0.000	0.270	0.000	0.000	0.000	0.000	0.000	0.493	0.000	0.000	0.000	0.156	0.000	1.187	0.000	0.000	0.000	0.000	0.000	0.000	0.000	0.000	0.000	0.000	0.000	0.000
TRINITY_DN191115_c4_g1	2.088	1.091	2.544	0.794	0.860	0.857	0.244	0.000	1.469	1.558	1.246	0.000	0.000	0.000	0.795	0.406	2.102	0.000	0.000	0.159	0.696	0.113	0.000	0.000	0.000	0.275	0.000	0.151	0.753	0.000
TRINITY_DN191115_c5_g1	0.000	0.000	0.000	0.183	2.295	0.000	0.000	0.000	0.000	0.000	0.000	0.000	0.000	0.000	0.000	0.000	0.840	0.000	0.000	0.000	0.000	0.000	0.000	0.000	0.000	0.000	0.000	0.000	0.000	0.000
TRINITY_DN191116_c0_g1	0.000	0.000	0.000	0.000	0.000	0.561	0.000	0.000	0.000	0.000	1.101	0.000	0.000	0.000	0.000	0.000	0.000	0.000	0.000	0.000	0.000	0.000	0.000	0.000	0.000	0.000	1.022	0.992	0.000	0.944
TRINITY_DN191116_c1_g1	0.000	0.000	0.000	0.000	0.000	0.000	0.000	0.000	0.000	0.000	0.000	0.000	0.000	0.000	0.000	0.000	0.000	0.000	0.000	0.000	0.000	0.000	0.000	0.000	0.000	0.000	0.950	0.000	0.000	0.000
TRINITY_DN191116_c2_g1	0.000	0.000	0.000	0.000	0.000	0.000	0.000	0.000	0.000	0.484	1.455	1.127	0.511	0.637	0.000	0.000	0.000	0.000	0.000	0.000	2.037	0.000	0.000	0.000	0.000	0.000	0.776	0.000	0.000	0.000
TRINITY_DN191116_c3_g1	0.307	0.782	0.000	0.000	0.000	0.183	0.000	0.000	0.320	0.454	0.000	0.000	0.712	0.000	0.556	0.000	0.000	0.179	0.482	1.327	0.000	0.000	0.000	0.000	0.000	0.000	0.414	0.413	0.000	0.614
TRINITY_DN191116_c3_g2	0.000	0.000	0.000	0.000	0.437	0.785	0.570	0.684	0.000	0.000	0.812	0.000	0.930	0.000	0.000	0.443	0.000	0.000	2.216	1.502	0.000	1.654	0.692	0.973	0.000	1.084	2.259	0.000	5.571	1.996
TRINITY_DN191116_c3_g3	0.000	0.000	0.000	0.000	0.000	0.000	0.000	0.000	1.083	0.000	0.000	0.000	0.000	0.000	0.000	0.000	0.000	0.000	0.000	0.000	0.000	0.000	0.000	0.000	0.960	0.000	0.000	0.000	0.000	0.000
TRINITY_DN191116_c3_g4	0.000	0.000	0.000	0.000	0.000	0.000	0.000	0.000	0.000	0.000	0.000	0.000	0.000	0.000	0.000	0.000	0.000	0.000	0.000	0.000	0.000	0.000	0.000	0.000	0.000	0.000	0.000	0.000	0.000	0.000
TRINITY_DN191116_c4_g1	0.461	0.000	0.000	0.000	0.000	0.000	0.638	0.000	0.000	0.000	0.769	0.539	0.000	0.000	0.000	0.000	0.000	0.000	0.000	0.000	0.000	0.301	0.000	0.000	0.000	1.217	0.000	0.707	0.000	0.346
TRINITY_DN191116_c4_g2	0.000	0.000	0.000	0.000	0.000	0.000	0.000	0.000	0.000	0.000	0.000	0.000	0.000	0.000	0.000	0.000	0.000	0.000	0.000	0.000	0.000	0.000	1.205	0.000	0.000	0.000	0.990	0.000	0.000	0.000
TRINITY_DN191117_c16_g1	0.000	0.000	0.000	0.000	0.000	0.000	0.000	0.000	0.000	0.000	0.000	0.000	0.000	0.000	0.000	1.535	0.000	0.000	0.000	0.000	0.000	0.000	0.000	0.000	0.000	0.000	0.000	0.000	0.000	0.000
TRINITY_DN191117_c18_g1	0.560	0.000	0.000	0.489	0.498	0.000	0.000	0.000	1.529	0.000	0.910	0.000	0.552	0.000	0.000	1.009	0.000	0.000	0.000	0.000	0.000	0.000	0.000	0.000	0.000	0.000	0.000	0.000	0.000	0.000
TRINITY_DN191117_c19_g1	0.000	0.000	0.000	0.000	0.706	0.628	0.000	0.000	1.050	0.000	0.000	0.000	0.753	0.000	0.000	0.715	0.000	0.000	0.000	0.000	1.492	0.000	0.000	0.000	0.000	0.000	0.000	0.000	0.000	0.000
TRINITY_DN191117_c21_g1	0.000	0.000	0.000	0.000	0.000	0.441	0.000	0.000	0.000	1.539	0.000	0.000	0.531	0.662	0.000	1.022	0.000	0.859	0.831	0.000	0.000	0.000	0.000	0.000	0.000	0.000	0.000	0.000	0.000	0.000
TRINITY_DN191117_c21_g2	0.000	0.000	0.000	0.583	0.000	0.525	0.000	0.000	0.000	0.000	0.000	0.000	0.632	0.000	0.000	0.599	0.000	1.024	0.000	0.000	0.000	0.000	0.000	0.000	0.000	0.000	0.000	0.000	0.000	0.000
TRINITY_DN191117_c22_g1	0.000	0.000	0.000	1.217	0.618	0.000	0.000	0.000	0.000	0.000	0.710	0.000	0.000	0.000	0.000	0.000	0.000	0.985	0.000	0.000	0.000	0.000	0.000	0.000	0.000	0.000	0.000	0.000	0.000	0.000
TRINITY_DN191117_c23_g1	4.176	4.540	2.570	4.605	4.495	5.281	7.332	6.001	1.466	3.956	7.784	5.120	0.000	0.000	1.984	2.694	0.532	2.235	2.377	0.774	0.000	1.804	2.149	0.000	0.000	0.487	0.000	0.353	0.000	0.346
TRINITY_DN191117_c24_g1	54.725	72.102	48.750	50.875	28.991	31.808	92.531	75.307	104.128	132.641	147.490	149.351	39.428	57.602	54.575	105.467	26.566	59.377	142.841	101.303	152.134	80.538	93.921	69.330	8.832	4.331	3.713	4.316	2.290	4.433
TRINITY_DN191117_c25_g1	0.000	0.000	0.000	0.000	1.320	0.000	0.000	0.000	0.000	0.000	0.000	0.000	0.704	0.000	0.000	0.668	0.000	0.000	0.000	2.091	0.000	0.000	0.000	0.000	0.000	0.000	0.000	0.000	0.000	0.000
TRINITY_DN191117_c26_g1	0.000	0.000	0.000	0.206	0.000	0.000	0.000	0.319	0.000	1.641	0.000	0.000	0.674	0.283	0.000	0.436	0.000	0.184	0.356	0.000	0.000	0.000	0.000	0.000	0.000	0.000	0.000	0.000	0.000	0.000
TRINITY_DN191117_c27_g1	0.000	0.000	0.000	0.470	0.000	0.000	0.641	0.000	0.000	0.000	0.000	0.000	0.511	0.000	0.000	0.485	0.000	0.413	0.000	0.000	0.000	0.000	0.000	0.000	0.000	0.000	0.000	0.000	0.000	0.000
TRINITY_DN191117_c29_g1	0.000	0.000	0.000	0.475	0.000	0.000	0.000	0.000	0.000	0.000	0.000	0.000	0.000	0.000	0.000	0.000	0.000	0.000	0.000	0.000	0.000	0.000	0.000	0.000	0.000	0.000	0.000	0.000	0.000	0.000
TRINITY_DN191117_c5_g1	0.000	0.000	0.000	0.000	0.000	0.000	0.000	0.000	0.000	0.000	1.083	0.000	0.659	0.000	0.000	0.625	0.000	1.069	0.000	0.964	0.000	0.000	0.000	0.000	0.000	0.000	0.000	0.000	0.000	0.000
TRINITY_DN191117_c7_g1	0.000	0.000	0.000	0.000	0.000	0.000	0.000	0.000	0.000	0.000	0.000	0.000	0.411	0.000	0.000	0.000	0.000	0.000	0.000	0.000	0.000	0.000	0.000	0.000	0.000	0.000	0.000	0.000	0.000	0.000
TRINITY_DN191118_c0_g1	0.538	0.161	0.000	0.000	0.000	0.000	0.000	0.226	0.000	0.000	0.000	0.000	0.000	0.000	0.000	0.000	0.000	0.414	0.000	0.000	0.000	0.571	0.239	0.310	0.000	0.000	0.000	0.000	0.000	0.000
TRINITY_DN191118_c1_g1	0.000	1.221	0.000	0.000	0.000	0.000	0.000	0.000	0.000	0.000	0.000	0.000	0.000	4.993	1.764	0.000	0.000	1.106	0.000	0.000	0.000	0.000	0.000	0.000	0.000	0.000	0.000	2.008	0.000	0.000
TRINITY_DN191118_c2_g1	3.211	3.136	3.260	3.229	2.488	3.120	5.356	6.778	3.289	5.499	6.038	7.129	4.213	3.196	3.802	2.721	3.896	4.010	6.036	5.989	2.283	7.401	5.807	5.628	6.211	5.167	4.676	2.671	3.195	4.125
TRINITY_DN191118_c2_g2	0.000	0.000	0.000	0.000	0.000	0.489	0.000	0.000	0.000	0.000	1.074	0.000	1.956	0.000	0.000	0.000	0.000	0.460	0.000	0.000	0.000	0.000	0.000	0.000	0.000	0.000	0.000	0.000	1.810	0.000
TRINITY_DN191118_c2_g3	0.000	0.000	0.000	0.000	0.000	0.369	0.552	0.000	0.633	0.000	0.000	0.000	0.000	0.000	0.000	0.000	0.000	0.000	0.000	0.000	0.000	0.000	0.000	0.000	0.000	0.000	0.000	0.000	0.000	0.000
TRINITY_DN191118_c3_g1	0.448	0.000	0.150	0.601	0.286	0.237	0.000	0.359	0.000	0.142	0.119	0.000	0.587	0.346	0.881	0.110	0.000	0.000	0.000	1.057	0.248	0.351	0.000	0.283	0.131	0.186	0.193	0.117	0.000	0.707
TRINITY_DN191118_c3_g2	7.348	5.105	9.405	4.409	5.303	4.726	4.586	4.555	3.243	2.938	5.716	3.597	5.481	4.430	3.571	4.577	5.416	4.379	4.751	5.434	5.581	3.718	7.229	7.367	2.263	2.454	3.336	2.020	1.519	1.886
TRINITY_DN191118_c3_g3	0.451	0.000	0.000	0.000	0.781	0.000	0.759	0.000	0.000	0.000	0.000	0.357	0.000	0.000	0.000	0.665	0.000	0.000	0.679	0.000	0.000	0.706	0.000	0.000	0.000	0.000	0.000	0.000	0.000	0.000
TRINITY_DN191118_c3_g4	0.000	0.000	0.000	0.000	0.000	0.000	0.000	0.256	0.000	0.000	0.000	0.000	0.000	0.701	0.000	0.000	0.000	0.000	0.000	0.000	0.000	0.000	0.000	0.000	0.000	0.000	0.000	0.000	0.000	0.252
TRINITY_DN191118_c3_g5	0.000	0.000	0.000	0.000	0.000	0.000	0.000	0.000	0.000	0.000	0.000	0.000	0.320	0.000	0.000	0.000	0.695	0.261	0.000	0.000	0.000	0.000	0.000	0.000	0.000	0.000	0.000	0.000	0.000	0.000
TRINITY_DN191118_c4_g1	0.000	0.000	0.000	0.118	0.000	0.000	0.151	0.499	0.000	0.000	0.000	0.000	0.000	0.000	0.000	0.000	0.000	0.000	0.000	0.000	0.000	0.140	0.359	0.000	0.000	0.000	0.158	0.000	0.000	0.000
TRINITY_DN191118_c5_g1	0.000	0.000	0.000	0.000	0.000	0.000	0.000	0.000	0.000	0.000	0.000	0.000	0.000	0.000	0.000	0.000	0.000	0.000	0.000	0.000	0.000	0.301	0.000	0.985	0.000	0.000	0.000	0.353	0.000	0.000
TRINITY_DN191118_c6_g1	0.000	7.236	15.082	22.598	0.000	11.823	0.000	0.000	0.000	16.041	0.000	9.015	0.000	0.000	1.091	142.753	1.179	138.032	0.000	0.000	0.000	20.524	0.000	21.897	0.000	0.000	0.000	11.322	0.000	17.584
TRINITY_DN191119_c0_g1	0.000	0.000	2.336	0.381	0.000	0.000	0.000	0.000	0.000	0.000	0.000	0.000	0.000	0.000	0.000	0.000	0.000	0.000	0.000	0.000	0.000	0.000	0.000	0.000	0.000	0.000	0.000	0.000	0.000	0.000
TRINITY_DN191119_c1_g1	0.000	0.000	0.000	0.000	0.000	0.000	4.852	0.000	0.000	0.000	0.948	0.612	0.000	0.000	0.000	0.000	0.000	0.000	0.000	0.000	0.000	0.650	0.000	1.166	0.000	0.000	0.000	0.000	0.000	0.000
TRINITY_DN191119_c2_g1	0.000	0.113	0.000	0.000	0.236	0.000	91.478	12.934	8.804	7.480	21.081	6.865	0.000	0.000	0.000	0.000	0.000	0.000	0.991	0.420	3.364	1.046	1.242	0.877	0.000	0.000	0.000	0.000	8.281	0.787
TRINITY_DN191119_c2_g2	0.000	0.000	0.000	0.000	0.106	0.000	151.866	32.745	60.931	31.030	78.412	37.785	0.000	0.000	0.000	0.000	0.000	0.000	0.881	1.888	8.699	2.965	4.204	2.720	0.000	0.238	1.113	0.637	11.425	0.067
TRINITY_DN19111_c0_g1	0.000	0.000	0.000	0.175	0.363	0.160	0.238	0.524	0.000	0.000	0.000	0.000	0.000	0.000	0.000	0.368	0.395	0.312	0.000	0.000	0.000	0.000	0.000	0.000	0.000	0.000	0.000	0.000	0.000	0.000
TRINITY_DN191120_c0_g1	0.000	0.325	0.000	0.000	0.000	0.000	0.000	0.000	0.000	0.000	0.000	0.000	0.000	0.637	0.000	0.330	0.000	0.558	0.000	0.000	0.000	0.000	0.000	0.000	0.000	0.000	0.000	0.000	0.000	0.000
TRINITY_DN191120_c10_g1	0.136	0.253	0.695	0.198	0.433	0.184	0.150	0.146	0.215	0.195	0.600	0.612	0.000	0.938	0.126	0.268	2.650	0.842	0.070	0.580	0.000	0.506	0.141	0.000	0.000	0.175	0.519	0.000	0.322	0.424
TRINITY_DN191120_c10_g2	0.000	0.000	0.000	0.000	0.000	0.000	0.000	0.000	0.000	0.000	0.000	0.000	0.000	0.000	0.000	0.000	0.000	0.000	0.000	0.000	0.000	0.489	0.000	0.000	0.000	0.000	0.834	0.000	0.000	0.000
TRINITY_DN191120_c11_g1	0.000	0.000	0.000	0.000	0.000	0.000	0.000	0.000	0.000	0.000	0.000	0.000	0.645	0.000	0.000	0.000	0.000	0.000	0.000	0.000	0.000	0.000	0.000	0.000	0.000	0.000	0.000	0.000	0.000	0.000
TRINITY_DN191120_c12_g1	0.000	0.000	0.000	0.000	0.518	0.459	0.000	0.000	0.793	0.797	0.940	0.000	0.553	0.688	0.000	0.000	0.000	0.447	0.000	0.000	0.000	0.000	0.000	0.000	0.000	0.000	0.000	0.000	0.000	0.000
TRINITY_DN191120_c13_g1	0.000	0.000	0.000	0.000	1.112	0.000	0.000	0.000	0.000	0.000	0.000	0.000	0.000	0.000	0.000	0.000	0.000	0.480	0.000	0.000	0.000	0.000	0.000	0.000	0.000	0.000	0.000	0.000	0.000	0.000
TRINITY_DN191120_c14_g1	0.000	0.000	0.000	0.000	0.000	0.000	0.641	0.000	0.000	0.000	0.000	0.000	0.000	0.000	0.000	0.000	0.000	0.000	0.000	0.000	0.000	0.000	0.000	0.000	0.000	0.000	0.000	0.000	0.000	0.000
TRINITY_DN191120_c2_g1	0.000	0.000	0.000	0.000	0.000	0.000	0.000	0.000	0.000	0.000	1.158	0.000	0.000	0.000	0.000	0.000	0.000	0.000	0.000	0.000	0.000	0.000	0.000	1.481	0.000	0.000	0.000	0.000	0.000	0.000
TRINITY_DN191120_c4_g1	0.000	0.000	0.000	0.000	0.000	0.000	2.318	0.000	0.000	0.000	0.000	0.000	0.000	0.000	0.000	0.000	0.000	0.000	0.000	0.000	0.000	0.000	0.000	0.000	0.000	0.000	0.000	0.000	0.000	0.000
TRINITY_DN191120_c5_g1	0.000	0.000	0.000	0.000	0.000	0.000	0.000	0.000	0.000	0.000	0.000	0.000	0.000	0.000	0.000	0.000	0.000	0.643	0.000	0.000	0.000	0.000	0.000	0.000	0.000	0.000	0.000	0.000	0.000	0.000
TRINITY_DN191120_c5_g2	0.000	0.190	0.000	0.177	0.000	0.163	0.000	0.269	0.564	0.000	0.000	0.000	0.000	0.000	0.000	0.000	0.000	0.000	0.300	0.000	0.000	0.453	0.000	0.000	0.000	0.000	0.000	0.000	0.000	0.000
TRINITY_DN191120_c6_g1	0.607	1.200	0.000	0.000	0.000	0.000	0.000	0.000	0.000	0.000	0.000	0.629	0.000	0.000	0.000	0.000	0.000	0.000	0.000	0.000	0.000	0.000	0.000	0.000	0.000	0.000	0.000	0.000	0.000	0.000
TRINITY_DN191120_c7_g1	0.000	0.000	0.000	0.000	0.000	0.000	0.000	0.000	0.000	0.000	0.000	0.000	0.000	0.000	0.000	0.000	0.000	0.000	0.000	0.000	0.000	0.000	0.000	0.000	0.000	0.000	2.709	0.000	0.000	0.834
TRINITY_DN191120_c8_g1	0.000	0.144	0.000	0.148	0.000	0.206	0.177	0.000	1.533	0.201	0.229	0.077	0.000	0.000	0.000	0.293	0.000	0.068	0.000	0.000	0.272	0.000	0.323	0.000	0.000	0.000	0.000	0.000	0.000	0.101
TRINITY_DN191120_c8_g2	0.000	0.103	0.000	0.103	0.109	0.000	0.129	0.000	1.875	0.291	0.168	0.110	0.000	0.138	0.000	0.144	0.665	0.000	0.000	0.336	0.000	0.000	0.000	0.000	0.134	0.095	0.000	0.000	0.000	0.000
TRINITY_DN191120_c9_g1	0.251	1.312	0.000	0.354	0.450	0.905	1.151	0.463	1.355	0.763	0.544	0.655	2.522	0.579	0.000	0.720	0.589	0.440	0.207	0.000	0.776	0.547	1.231	1.708	0.087	0.126	0.088	0.000	0.108	0.676
TRINITY_DN191121_c10_g1	0.000	1.667	0.000	0.000	0.000	0.000	0.000	0.000	0.000	0.000	0.000	0.000	0.000	1.026	0.000	0.000	0.000	0.000	0.000	0.000	0.000	0.000	0.000	0.000	0.000	0.000	0.000	0.000	0.000	0.000
TRINITY_DN191121_c1_g1	0.000	0.000	0.000	0.000	0.000	0.000	0.000	0.000	2.210	0.000	0.000	0.631	0.000	0.000	0.000	0.000	0.000	0.000	0.000	0.000	0.000	0.000	0.000	0.000	0.000	0.863	0.000	0.000	0.000	0.000
TRINITY_DN191121_c3_g1	0.000	0.488	0.000	0.000	0.162	0.142	0.000	0.000	0.000	0.703	0.000	0.000	0.000	0.000	0.000	0.000	0.000	0.139	0.000	0.000	0.000	0.000	0.000	0.000	0.000	0.000	0.218	0.000	0.000	0.000
TRINITY_DN191121_c4_g1	0.000	0.000	0.000	0.000	0.000	0.000	0.000	0.000	0.000	0.000	0.000	0.000	0.000	0.000	0.000	0.000	0.000	0.000	0.000	0.000	0.000	0.000	0.000	0.000	0.000	0.000	0.000	0.000	0.000	0.000
TRINITY_DN191121_c4_g2	0.000	0.000	0.000	0.000	0.000	0.000	0.000	0.000	0.000	0.000	0.000	0.000	0.367	0.000	0.000	0.000	0.000	0.000	0.000	0.000	0.000	0.000	0.000	0.000	0.000	0.386	0.000	0.526	0.000	0.520
TRINITY_DN191121_c5_g1	0.130	0.372	0.000	0.110	0.251	0.235	0.000	0.000	0.506	0.157	0.182	0.379	0.000	0.000	0.000	0.000	0.000	0.000	0.000	0.000	0.000	0.000	0.000	0.212	0.145	0.713	0.000	1.960	0.000	0.183
TRINITY_DN191121_c5_g10	0.000	0.000	0.000	0.298	0.000	0.000	0.000	0.000	0.000	0.487	0.000	0.000	0.000	0.000	0.000	0.314	0.000	0.000	0.525	0.000	0.000	0.000	0.000	1.334	0.000	0.000	0.000	0.000	0.000	0.000
TRINITY_DN191121_c5_g11	0.000	0.314	0.000	0.560	0.290	0.000	0.000	0.439	0.000	0.000	0.000	0.337	0.276	0.000	0.000	0.534	0.000	0.497	0.000	0.000	0.000	0.000	0.000	0.000	0.000	0.000	0.000	0.000	0.000	0.000
TRINITY_DN191121_c5_g12	0.000	0.359	0.000	0.494	0.000	0.000	0.229	0.000	0.000	0.260	0.000	0.000	0.536	0.695	0.000	1.356	2.566	0.789	0.283	0.000	0.347	0.000	0.000	1.249	0.000	0.000	0.912	0.000	0.000	0.000
TRINITY_DN191121_c5_g13	0.588	0.000	0.000	0.919	0.415	0.463	0.000	0.000	0.000	0.707	0.000	0.000	0.000	0.000	0.000	0.000	0.000	0.452	0.000	2.478	0.000	0.531	0.000	0.000	0.000	0.000	0.663	0.000	0.000	0.787
TRINITY_DN191121_c5_g14	0.000	0.000	0.000	0.045	0.000	0.000	0.102	0.112	0.128	0.174	0.000	0.000	0.000	0.000	0.000	0.000	0.000	0.041	0.063	0.140	0.000	0.284	0.000	0.000	0.000	0.000	0.000	0.000	0.000	0.000
TRINITY_DN191121_c5_g15	0.000	0.000	0.000	0.000	0.776	0.000	0.000	0.000	2.281	0.000	0.000	0.000	0.000	0.000	0.000	0.000	0.000	0.000	0.000	0.000	0.000	0.000	0.000	0.000	0.000	0.890	0.000	0.000	0.000	0.000
TRINITY_DN191121_c5_g16	0.000	0.000	0.000	0.000	0.000	0.000	0.271	0.000	0.000	0.000	0.000	0.228	0.213	0.000	0.000	0.415	0.000	0.000	0.000	0.000	0.000	0.000	0.000	0.000	0.000	0.203	0.000	0.000	0.000	0.000
TRINITY_DN191121_c5_g2	0.000	0.000	0.000	0.252	0.000	0.000	0.000	0.000	0.000	0.000	0.000	0.000	0.000	0.000	0.000	0.000	0.000	0.449	0.000	0.000	0.000	0.000	0.000	0.000	0.000	0.000	0.000	0.000	0.000	0.000
TRINITY_DN191121_c5_g3	0.482	0.000	0.000	0.000	0.000	0.000	0.000	0.000	0.000	0.000	0.000	0.000	0.000	0.000	0.000	0.000	0.000	0.000	0.000	0.000	0.000	0.000	0.000	0.000	0.000	0.000	0.000	0.000	0.000	0.000
TRINITY_DN191121_c5_g4	0.000	0.000	0.000	0.000	0.331	0.000	0.452	0.000	0.517	0.000	0.000	0.000	0.000	0.000	0.000	0.000	0.760	0.000	0.000	0.000	0.000	0.000	0.000	0.000	0.000	0.000	0.000	0.000	0.000	0.000
TRINITY_DN191121_c5_g5	0.197	0.000	0.000	0.000	0.000	0.000	0.000	0.000	0.000	0.000	0.000	0.000	0.000	0.000	0.000	0.359	0.000	0.000	0.000	0.000	0.000	0.000	0.000	0.000	0.000	0.000	0.000	0.000	0.000	0.000
TRINITY_DN191121_c5_g6	0.000	0.782	0.000	0.000	0.000	0.636	0.000	0.000	0.000	0.000	0.000	0.000	0.000	0.000	0.000	0.000	0.000	0.635	1.128	0.000	0.000	0.000	0.000	0.000	0.000	0.000	2.339	0.000	0.000	1.062
TRINITY_DN191121_c5_g7	0.000	0.000	0.000	0.202	0.000	0.000	0.000	0.624	0.324	0.000	0.000	0.000	0.000	0.000	0.000	0.000	0.000	0.000	0.000	0.000	0.000	0.000	0.325	0.000	0.000	0.000	0.000	0.000	0.000	0.000
TRINITY_DN191121_c5_g8	0.000	0.477	0.000	0.000	0.000	1.284	0.000	0.000	0.000	0.000	0.000	0.000	0.000	0.000	1.218	0.000	0.000	0.000	0.000	0.000	0.000	1.310	0.000	0.000	0.000	0.000	0.000	0.000	0.000	0.000
TRINITY_DN191121_c5_g9	0.495	0.000	0.000	0.000	0.000	0.000	0.000	0.000	0.000	0.000	0.000	0.520	0.000	0.000	0.000	0.000	0.000	0.000	0.745	0.000	0.000	0.000	0.000	0.000	0.000	0.000	0.000	0.000	0.000	0.000
TRINITY_DN191121_c6_g1	0.504	0.000	0.000	0.000	0.000	0.397	0.000	0.000	0.000	0.701	0.000	0.000	0.000	0.000	0.000	0.000	0.000	0.000	0.000	0.000	0.000	0.000	0.000	0.000	0.000	0.000	0.000	0.000	0.000	0.000
TRINITY_DN191121_c7_g1	0.595	0.000	0.000	0.000	0.000	0.468	0.000	0.762	0.000	0.000	0.000	0.618	0.000	0.000	0.000	1.070	0.000	0.456	0.000	0.000	0.000	0.000	0.000	0.000	0.000	0.000	0.000	0.000	0.000	0.000
TRINITY_DN191121_c8_g1	0.000	0.000	0.000	0.000	0.438	0.000	0.000	0.584	0.000	0.000	0.000	0.937	0.000	0.000	0.000	0.000	0.000	0.403	0.000	0.638	0.827	0.000	0.000	0.865	0.000	0.000	0.000	0.000	0.000	0.000
TRINITY_DN191121_c9_g1	0.000	0.000	0.000	0.000	0.000	0.000	0.000	0.000	0.000	0.000	0.000	0.000	0.000	0.000	0.000	0.000	0.000	0.659	0.000	0.000	0.000	0.000	0.000	0.000	0.000	0.000	1.206	0.000	0.000	0.000
TRINITY_DN191122_c0_g1	0.000	0.000	0.000	0.530	0.000	0.478	0.000	0.000	0.000	0.000	0.000	0.000	0.000	0.000	0.000	0.000	0.000	0.000	0.000	0.000	0.000	0.000	0.000	0.000	0.000	0.000	0.000	0.000	0.000	0.000
TRINITY_DN191122_c1_g1	4.222	2.423	0.000	4.952	1.327	0.000	0.000	0.000	0.000	4.356	0.000	0.000	0.888	5.804	0.000	17.775	0.000	0.000	0.000	4.338	0.000	1.701	2.257	0.000	1.936	1.710	0.000	9.420	0.000	0.000
TRINITY_DN191122_c2_g1	0.000	0.000	0.000	0.000	0.000	0.000	0.000	0.000	0.000	0.000	0.000	0.000	0.000	0.000	0.000	0.000	0.000	0.659	0.000	0.000	0.000	0.000	0.000	0.000	0.000	0.000	1.206	0.000	0.000	0.000
TRINITY_DN191122_c3_g1	0.000	0.309	0.407	0.714	0.851	0.080	0.000	0.000	0.000	0.586	0.864	0.000	0.362	0.118	0.498	0.000	1.622	0.289	0.000	0.000	0.000	0.000	0.599	0.000	0.000	0.000	0.000	0.000	0.000	0.000
TRINITY_DN191122_c4_g1	0.000	1.473	0.000	1.122	0.361	1.437	37.975	39.130	9.858	2.934	18.501	27.542	0.000	0.000	0.000	0.000	0.000	0.155	75.654	116.261	0.843	5.819	8.102	20.944	8.252	9.623	9.537	0.951	0.942	5.286
TRINITY_DN191122_c4_g2	0.000	0.000	0.000	0.000	0.000	0.000	1.168	1.403	1.093	5.897	5.298	7.820	0.000	0.000	0.000	0.000	0.000	0.132	2.550	1.701	0.589	1.045	0.228	0.295	2.295	9.993	26.724	0.678	0.000	3.606
TRINITY_DN191122_c4_g3	0.000	0.000	0.000	0.000	0.586	0.000	0.000	0.000	0.000	0.000	0.000	0.000	0.000	0.000	0.000	0.000	0.000	0.000	0.000	0.000	0.000	0.000	0.000	0.000	0.000	0.000	0.950	0.000	0.000	0.000
TRINITY_DN191122_c4_g4	0.000	0.000	0.000	0.000	0.574	0.000	0.813	2.401	3.480	0.872	5.105	0.666	0.000	0.000	0.000	0.000	0.000	0.000	1.033	1.420	0.000	0.000	0.000	1.274	0.000	0.000	1.862	0.000	0.000	0.860
TRINITY_DN191122_c4_g5	0.000	0.000	0.000	0.000	0.000	0.000	0.000	0.000	0.000	0.000	0.000	6.879	0.000	0.000	0.000	0.000	0.000	0.000	0.000	0.000	0.000	0.000	0.000	8.909	0.000	0.000	0.000	0.000	0.000	27.701
TRINITY_DN191122_c5_g1	0.000	0.000	0.000	0.000	0.000	1.917	0.000	0.000	0.000	0.000	0.000	0.000	0.000	0.000	0.000	0.000	0.000	0.000	0.000	0.000	0.000	0.000	0.000	0.000	0.814	0.000	24.895	0.000	4.761	0.640
TRINITY_DN191122_c6_g1	0.000	2.474	0.000	0.911	0.758	2.150	0.000	0.000	0.000	0.000	0.000	0.000	0.000	1.014	0.000	2.732	0.000	0.000	0.000	0.000	0.000	0.000	0.000	0.000	0.000	0.000	0.000	0.000	0.000	0.000
TRINITY_DN191123_c0_g1	3.750	0.000	1.004	2.862	2.511	0.739	0.566	0.000	1.627	1.968	0.000	0.987	1.377	0.000	3.998	0.931	0.962	0.720	2.836	0.000	0.000	0.000	0.663	0.929	1.230	0.000	0.000	0.000	1.212	2.521
TRINITY_DN191123_c1_g1	0.000	1.632	0.000	0.830	2.246	0.000	2.838	2.045	3.315	2.200	0.000	0.844	0.000	0.000	0.000	0.000	0.000	0.825	4.692	0.000	0.000	0.858	0.000	0.000	0.000	0.000	0.000	1.193	0.000	0.000
TRINITY_DN191123_c2_g1	0.000	0.000	20.705	49.365	10.958	40.587	0.598	0.000	20.199	4.859	6.079	17.909	0.000	0.000	26.039	0.347	2.352	73.593	0.000	0.000	4.824	3.096	2.058	18.532	0.132	0.000	8.221	0.517	4.397	5.367
TRINITY_DN191123_c2_g2	0.000	0.000	0.000	0.965	0.000	2.203	0.000	0.000	0.000	0.000	2.309	6.033	0.000	0.000	0.000	0.000	0.000	15.920	0.000	0.000	0.000	0.000	2.754	5.793	0.000	0.000	0.000	0.000	0.000	0.368
TRINITY_DN191123_c2_g3	0.000	0.000	0.000	0.000	1.222	0.000	0.000	0.000	0.000	0.000	0.000	0.000	0.000	0.000	0.000	0.000	0.000	0.000	0.000	0.000	0.000	0.000	0.000	0.000	0.000	0.000	0.000	0.000	0.000	0.000
TRINITY_DN191123_c3_g1	1.746	0.000	0.000	0.000	8.772	22.778	0.000	14.870	0.000	0.000	0.000	1.277	0.000	0.000	0.000	0.000	7.161	70.292	0.000	0.000	0.000	0.000	0.000	2.639	0.574	6.833	0.000	0.000	0.000	2.519
TRINITY_DN191123_c6_g1	0.000	0.000	0.000	0.631	0.000	0.000	0.000	0.000	0.000	0.000	0.000	0.000	0.000	0.000	0.000	0.904	0.000	0.000	0.000	0.000	0.000	1.084	0.000	0.000	0.000	0.000	0.000	0.000	0.000	0.000
TRINITY_DN191124_c0_g2	0.000	0.000	0.000	0.000	0.000	0.000	0.000	0.000	0.000	0.000	0.000	0.000	0.000	0.000	0.000	0.000	0.000	0.000	0.000	0.000	0.000	0.000	0.000	0.000	0.000	0.000	0.000	0.000	0.000	0.000
TRINITY_DN191124_c3_g1	0.000	0.000	0.000	0.000	0.000	0.000	0.000	0.000	0.000	0.000	0.000	0.000	0.000	0.000	0.000	0.000	0.000	0.000	0.000	0.000	0.000	0.000	0.000	0.000	0.000	0.000	0.000	0.000	0.000	0.000
TRINITY_DN191125_c0_g1	0.489	2.541	0.641	1.532	1.028	3.258	3.233	2.550	1.518	0.462	1.507	3.104	0.192	0.408	0.066	0.119	0.095	0.929	0.672	1.078	3.085	1.763	0.523	3.287	0.693	1.634	1.314	2.492	1.560	3.452
TRINITY_DN191126_c1_g1	0.000	0.290	0.000	0.000	0.000	0.237	0.000	0.000	0.000	0.000	0.000	0.000	0.000	0.000	0.000	0.000	0.000	0.000	0.000	1.218	0.000	0.000	0.000	0.000	0.000	0.000	0.000	0.000	0.000	0.000
TRINITY_DN191126_c1_g2	5.657	0.655	0.000	0.840	2.710	0.726	0.063	0.513	0.000	0.000	0.389	0.055	1.287	0.000	0.000	0.074	1.543	0.000	0.000	0.278	0.000	0.087	0.270	0.000	0.130	0.000	0.000	0.697	0.000	0.000
TRINITY_DN191126_c3_g1	0.000	0.000	0.000	0.000	0.000	0.000	0.000	0.000	0.532	0.000	0.000	0.000	0.000	0.000	0.000	0.000	0.000	0.000	0.000	0.000	0.000	0.000	0.000	0.000	0.000	0.000	0.000	0.000	0.000	0.000
TRINITY_DN191127_c0_g1	6.552	10.476	2.607	4.953	11.032	8.776	0.589	2.345	0.000	1.805	0.000	1.084	5.304	11.399	0.808	0.076	10.631	1.062	1.597	8.284	0.824	0.043	2.720	0.129	3.404	26.717	0.295	0.000	4.510	0.000
TRINITY_DN191127_c0_g2	0.000	0.000	0.671	0.000	0.000	0.975	0.725	0.000	0.000	0.000	0.000	0.641	0.000	0.000	0.000	0.000	1.249	0.000	0.906	0.000	0.000	0.000	0.000	2.449	0.000	0.000	0.000	0.000	0.000	0.000
TRINITY_DN191127_c0_g3	0.000	0.000	0.000	0.000	0.000	0.000	0.000	0.000	0.000	0.000	0.000	0.000	0.000	0.000	0.000	0.000	0.000	0.000	0.000	0.000	0.000	0.000	0.000	0.955	0.000	0.000	0.000	0.000	0.000	0.000
TRINITY_DN191128_c0_g1	0.090	0.148	0.000	0.076	0.000	0.000	0.000	0.000	0.000	0.206	0.000	0.000	0.000	0.000	0.317	0.000	0.000	0.139	0.112	0.000	0.000	0.000	0.000	0.000	0.000	0.000	0.000	0.000	0.000	0.000
TRINITY_DN191128_c1_g1	0.000	0.130	0.000	0.000	0.000	0.000	1.241	0.000	0.000	0.000	0.000	0.000	0.000	0.000	0.000	0.000	0.000	0.000	0.000	0.000	0.000	0.000	0.000	0.000	85.866	16.625	12.535	51.386	32.263	40.721
TRINITY_DN191128_c2_g1	0.000	0.000	0.000	0.000	0.000	0.000	1.502	0.000	0.000	0.000	0.000	0.083	0.000	0.000	0.000	0.000	0.000	0.000	0.000	0.000	0.000	0.000	0.000	0.000	67.211	33.935	8.919	75.780	13.931	32.454
TRINITY_DN191128_c2_g2	0.000	2.152	1.249	1.029	3.835	1.428	34.873	3.665	4.967	0.743	0.000	0.407	8.692	46.418	28.200	12.002	39.690	38.714	50.728	59.853	75.400	49.817	64.616	97.816	13.458	5.584	7.454	8.948	15.366	5.019
TRINITY_DN191128_c2_g3	0.000	0.000	0.000	0.000	0.000	0.000	0.269	0.000	0.000	0.000	0.000	0.000	0.000	0.000	0.000	0.000	0.000	0.000	0.000	0.000	0.000	0.000	0.000	0.000	15.129	0.199	0.000	0.164	0.000	0.000
TRINITY_DN191128_c2_g4	0.270	0.124	0.272	0.000	0.129	0.000	3.114	0.321	0.000	0.329	0.000	0.000	2.214	3.313	4.834	3.360	3.329	0.470	1.805	1.503	2.482	2.322	1.041	0.000	0.152	0.000	0.000	0.529	0.698	0.181
TRINITY_DN191129_c0_g1	0.000	0.000	0.000	0.000	0.248	0.000	0.000	0.000	0.000	0.386	0.000	0.000	0.000	0.000	0.000	0.251	0.000	0.000	0.000	0.000	0.000	0.633	0.000	0.000	0.000	0.258	0.000	0.000	0.000	0.000
TRINITY_DN191129_c1_g1	0.000	0.774	0.000	0.000	0.000	0.628	0.000	0.000	1.050	0.000	0.000	0.802	0.000	0.000	0.000	2.861	0.000	0.000	1.118	0.000	0.000	0.000	0.000	0.000	0.000	0.000	0.000	0.000	0.000	0.000
TRINITY_DN191129_c1_g2	0.831	1.458	0.000	0.499	0.930	0.339	0.000	0.000	0.000	0.000	0.000	0.595	0.000	0.307	0.000	0.427	1.159	0.000	1.964	0.000	0.000	1.268	0.669	0.000	0.620	0.872	2.028	0.586	0.611	0.000
TRINITY_DN191129_c1_g3	0.000	0.808	0.432	1.484	1.007	0.000	2.810	0.000	1.008	1.089	0.000	1.374	0.000	0.000	1.067	0.420	0.000	0.000	1.162	0.000	0.000	0.873	1.128	0.000	0.000	0.855	1.087	0.000	0.000	0.000
TRINITY_DN191129_c1_g4	0.000	0.000	0.000	0.000	0.000	0.000	0.000	0.000	1.791	0.000	0.000	0.268	0.000	0.000	1.632	0.000	0.000	0.000	0.000	0.000	0.000	0.000	0.000	0.000	0.000	0.000	0.000	0.000	0.000	0.000
TRINITY_DN191129_c2_g1	0.855	0.474	0.000	2.186	0.871	3.333	0.883	0.000	4.251	1.100	0.000	0.786	2.047	0.000	0.000	1.458	0.000	0.599	1.173	1.194	4.714	0.374	1.141	0.000	0.000	0.000	0.000	0.000	0.000	0.000
TRINITY_DN191129_c3_g1	0.133	2.880	0.000	1.923	1.910	3.717	0.693	0.000	5.110	0.000	0.554	0.149	3.450	0.000	2.559	1.843	1.388	1.760	0.177	1.696	0.000	0.133	1.669	0.000	0.744	0.106	0.000	0.347	0.000	0.160
TRINITY_DN191129_c4_g1	0.000	0.000	0.000	0.000	0.000	0.000	0.000	0.000	0.000	0.000	0.000	0.000	0.000	0.000	0.000	0.000	0.000	0.651	0.000	0.000	0.000	0.000	0.000	0.000	0.000	0.000	0.000	1.193	0.000	0.000
TRINITY_DN191129_c5_g1	0.000	0.433	0.000	0.000	0.000	0.000	0.000	0.000	0.000	0.000	0.000	0.000	0.000	0.000	0.000	0.396	0.000	0.000	0.000	0.000	0.000	0.000	0.000	0.000	0.000	0.000	0.000	0.000	0.000	0.000
TRINITY_DN19112_c0_g1	0.434	0.000	0.000	0.000	0.388	0.000	0.000	0.000	0.603	0.000	0.000	0.000	0.000	0.000	0.000	0.785	0.000	0.000	0.000	0.000	0.000	0.000	0.000	0.000	0.000	0.000	0.000	0.000	0.000	0.000
TRINITY_DN191130_c0_g1	0.030	0.000	0.000	0.000	0.200	0.021	0.000	0.000	0.000	0.000	0.000	0.000	0.737	0.264	0.212	0.376	0.271	0.645	0.000	0.000	0.000	0.000	0.000	0.000	0.000	0.000	0.000	0.000	0.000	0.000
TRINITY_DN191130_c1_g1	7.536	2.292	4.886	4.659	2.782	2.267	2.147	2.570	1.884	3.268	3.311	3.134	2.500	5.354	4.319	3.914	3.379	2.248	1.572	1.555	1.264	3.038	1.783	1.420	1.717	2.621	2.528	6.290	5.247	2.500
TRINITY_DN191130_c1_g2	0.000	0.000	0.150	0.000	0.000	0.000	0.000	0.000	0.000	0.000	0.000	0.000	1.125	0.000	0.000	0.706	0.000	1.537	0.000	0.000	0.000	0.000	0.000	0.000	0.000	0.000	0.220	0.000	0.000	0.000
TRINITY_DN191130_c2_g1	0.000	0.242	0.000	0.000	0.229	0.201	0.000	1.028	0.000	0.000	0.416	0.260	0.245	0.302	0.000	0.000	0.513	0.197	0.000	0.748	0.000	0.290	0.000	0.000	0.000	0.000	0.000	0.000	0.000	0.000
TRINITY_DN191131_c1_g1	0.000	0.336	0.000	0.000	0.000	0.000	0.000	0.000	0.000	0.000	0.000	0.360	0.000	0.000	1.252	0.000	0.000	0.000	0.000	0.000	0.000	0.000	0.977	0.000	0.000	0.000	0.000	0.465	0.000	0.000
TRINITY_DN191131_c2_g1	0.000	0.179	0.000	0.091	0.288	0.168	0.112	0.000	0.272	0.000	0.000	0.000	0.099	0.248	0.380	0.000	0.579	0.083	0.000	0.000	0.000	0.000	0.000	0.000	0.116	0.000	0.000	0.000	0.000	0.000
TRINITY_DN191131_c2_g2	0.812	2.569	2.465	2.432	3.729	2.556	4.191	3.757	3.351	4.992	5.226	5.203	0.295	0.000	0.188	0.612	1.384	0.224	3.396	0.988	0.494	0.938	0.534	0.513	0.511	0.168	0.683	0.416	0.110	0.292
TRINITY_DN191131_c2_g3	0.000	0.034	0.000	0.000	0.038	0.100	0.041	0.045	0.463	0.046	0.052	0.000	0.000	0.000	0.000	0.039	0.145	0.066	0.000	0.225	0.063	0.000	0.151	0.000	0.000	0.031	0.000	0.000	0.000	0.048
TRINITY_DN191131_c2_g4	1.350	2.176	3.887	1.048	2.346	2.416	3.109	3.164	1.899	2.451	3.056	2.314	0.270	0.064	0.286	0.272	0.063	0.253	2.775	0.516	1.181	0.793	1.022	0.366	0.388	0.238	0.548	0.326	0.133	0.313
TRINITY_DN191131_c2_g5	0.024	0.056	0.000	0.102	0.131	0.019	0.068	0.000	0.144	0.154	0.058	0.198	0.045	0.249	0.057	0.044	0.162	0.056	0.028	0.000	0.000	0.000	0.000	0.035	0.000	0.000	0.024	0.000	0.031	0.053
TRINITY_DN191131_c2_g6	0.000	0.000	0.000	0.099	0.105	0.092	0.000	0.408	0.150	0.000	0.000	0.000	0.000	0.000	0.000	0.107	0.000	0.271	0.000	0.000	0.000	0.000	0.000	0.000	0.257	0.000	0.000	0.000	0.152	0.278
TRINITY_DN191131_c3_g1	0.000	0.000	0.000	0.000	0.000	0.000	0.000	0.000	0.000	0.000	0.000	0.000	0.000	0.000	0.000	0.686	0.000	0.193	0.000	0.000	0.000	0.284	0.000	0.000	0.000	0.000	0.000	0.000	0.000	0.000
TRINITY_DN191131_c4_g1	0.000	0.000	0.000	0.131	0.000	0.124	0.000	0.000	0.000	0.000	0.000	0.000	0.000	0.000	0.000	0.286	0.279	0.121	0.000	0.000	0.000	0.000	0.000	0.000	0.000	0.000	0.000	0.000	0.000	0.000
TRINITY_DN191132_c1_g1	0.000	0.000	0.295	0.000	0.756	0.000	0.341	0.000	0.000	0.000	0.000	0.000	0.529	1.666	0.000	1.790	0.570	1.298	0.000	0.000	0.000	0.000	0.000	0.000	0.000	0.000	1.121	0.378	0.727	0.000
TRINITY_DN191132_c2_g1	0.000	0.000	0.000	0.704	0.715	0.000	3.303	0.983	1.061	1.056	0.000	0.000	1.742	0.000	3.965	0.000	0.000	0.000	4.513	0.000	0.000	0.829	0.000	0.000	0.944	0.000	0.000	0.000	1.074	0.000
TRINITY_DN191132_c3_g1	0.683	2.010	0.000	1.191	0.000	0.537	0.787	0.854	0.000	0.914	3.194	0.000	4.640	0.804	10.011	3.370	0.000	0.642	0.000	0.000	0.000	0.000	0.000	0.000	0.000	0.000	0.000	0.000	2.683	0.000
TRINITY_DN191132_c4_g1	1.429	2.793	3.100	14.620	1.376	3.851	3.848	3.544	0.950	3.167	1.657	5.192	19.911	6.725	14.827	0.639	8.491	13.265	7.127	10.585	1.527	6.787	10.737	29.190	6.030	6.653	0.000	4.961	14.996	6.606
TRINITY_DN191132_c5_g1	0.587	0.178	1.606	2.174	0.175	0.307	2.495	6.948	1.855	8.104	7.477	3.569	3.385	0.919	4.449	8.236	0.760	2.702	0.000	0.000	0.000	0.000	0.000	0.000	22.875	75.951	46.064	32.078	14.668	52.804
TRINITY_DN191132_c6_g1	0.000	0.041	0.000	0.000	0.000	0.000	0.050	0.487	0.000	0.174	0.077	0.394	0.113	0.383	0.000	0.347	0.000	0.216	0.073	1.668	0.000	2.180	0.356	0.350	0.319	0.467	0.000	0.508	0.548	0.871
TRINITY_DN191132_c6_g2	0.000	0.000	0.000	0.000	0.000	0.000	0.000	0.000	0.000	1.078	0.000	0.000	0.000	0.000	0.000	0.000	0.000	0.663	0.000	0.000	0.000	0.000	0.000	0.000	0.000	0.000	0.000	0.000	0.000	0.000
TRINITY_DN191132_c6_g3	0.000	0.000	0.000	0.000	0.000	0.000	0.000	0.675	0.000	0.986	0.000	0.000	0.000	0.000	0.000	0.000	0.000	0.000	0.000	0.453	0.000	0.000	0.000	0.000	0.000	0.000	0.000	0.000	0.000	0.000
TRINITY_DN191132_c7_g1	1.153	1.143	2.491	0.000	1.074	1.123	0.000	0.000	0.000	0.000	0.000	0.601	0.000	1.363	0.704	0.000	0.000	0.443	0.000	1.410	0.000	0.000	0.805	3.812	2.954	2.400	2.497	5.563	3.000	1.543
TRINITY_DN191132_c8_g1	19.084	0.677	1.498	0.602	1.834	3.136	0.000	0.862	0.922	2.768	3.221	0.000	7.737	0.000	0.000	0.000	4.122	0.000	0.000	0.000	0.000	1.039	0.000	0.000	7.563	0.000	0.000	31.618	18.096	0.914
TRINITY_DN191132_c9_g1	0.855	0.000	0.000	1.539	1.521	4.074	0.000	1.029	0.000	0.000	3.844	0.000	0.000	0.000	0.000	0.797	0.000	0.000	0.000	0.000	0.000	0.000	6.931	0.000	0.000	0.000	0.000	0.000	0.000	0.000
TRINITY_DN191133_c0_g1	0.000	0.000	0.000	0.000	0.000	0.000	0.000	0.000	0.000	0.000	0.000	0.000	0.000	0.000	0.000	0.000	0.000	0.000	0.000	1.182	0.000	0.000	1.048	0.000	0.000	0.000	0.000	0.000	0.000	0.000
TRINITY_DN191133_c0_g2	0.000	0.000	0.000	0.000	0.000	0.000	0.000	0.519	0.000	0.000	0.000	0.000	0.000	0.000	0.000	0.000	0.000	0.000	0.000	0.000	0.000	0.000	0.000	0.000	0.000	0.000	0.000	0.521	0.000	0.000
TRINITY_DN191133_c2_g2	0.000	0.000	0.000	0.000	0.346	0.000	0.000	0.000	0.000	0.000	0.000	0.000	0.000	0.000	0.000	0.000	0.000	0.000	0.000	0.000	0.000	0.000	0.000	0.000	0.000	0.000	0.000	0.000	0.000	0.000
TRINITY_DN191133_c2_g3	0.000	0.554	0.000	0.000	0.854	0.000	0.000	1.324	0.000	0.000	0.000	0.000	0.000	0.000	0.000	0.000	0.000	0.000	3.029	2.905	0.000	0.571	1.475	0.000	0.000	0.520	1.447	1.382	1.305	0.000
TRINITY_DN191134_c0_g1	0.000	0.000	0.000	0.000	0.000	0.000	0.752	0.000	0.000	0.000	0.000	0.000	0.000	0.000	0.000	0.000	0.000	0.000	0.000	0.000	1.218	0.000	0.000	0.000	4.001	2.018	0.000	1.124	0.845	0.860
TRINITY_DN191134_c1_g1	0.000	0.000	0.000	0.000	0.000	0.000	12.990	2.893	2.471	1.952	0.000	5.771	2.038	8.853	0.532	0.128	0.000	0.000	0.776	1.275	4.344	0.168	0.000	3.286	27.186	9.285	1.326	14.339	5.957	9.284
TRINITY_DN191134_c1_g2	0.000	0.000	0.000	0.000	0.000	0.000	0.000	0.000	0.000	0.000	0.000	0.000	0.000	0.000	0.000	0.000	0.000	0.000	0.000	0.000	0.000	0.000	0.000	0.000	6.129	0.755	0.000	0.000	0.000	0.000
TRINITY_DN191134_c1_g3	0.000	0.000	0.000	0.000	0.000	0.000	0.738	0.000	0.000	0.857	0.000	0.000	0.000	0.000	0.000	1.137	0.000	0.000	0.000	0.000	0.000	0.000	0.000	0.000	12.839	1.767	2.279	41.580	15.265	0.000
TRINITY_DN191134_c1_g4	0.000	0.000	0.000	0.000	0.000	0.000	0.000	0.000	0.000	0.000	0.000	0.211	0.000	0.000	0.000	0.000	0.000	0.000	0.000	0.615	0.000	0.000	0.000	0.000	2.383	1.117	0.266	0.000	0.275	0.000
TRINITY_DN191134_c2_g1	0.000	0.000	0.000	0.000	0.000	0.188	0.000	0.000	0.000	0.000	0.000	0.000	0.000	0.000	0.000	0.000	0.219	0.093	0.000	0.166	0.000	0.000	0.000	0.000	0.000	0.094	0.400	0.000	0.000	0.000
TRINITY_DN191135_c10_g1	0.000	0.000	0.000	0.000	0.000	0.000	0.000	0.000	0.000	0.000	0.000	0.000	0.000	0.000	0.000	0.000	0.000	0.000	0.000	0.000	0.000	0.000	0.000	0.000	0.000	0.000	0.000	0.000	0.000	0.000
TRINITY_DN191135_c11_g1	0.000	0.000	0.000	0.000	0.000	0.000	0.000	0.000	0.000	0.000	0.000	0.000	0.000	0.000	0.000	0.000	0.000	0.000	0.000	0.000	0.000	0.000	0.625	0.000	0.000	0.449	0.000	0.000	0.570	0.000
TRINITY_DN191135_c12_g1	0.000	0.000	0.000	0.000	0.000	0.000	0.000	0.000	0.000	0.000	0.000	0.000	0.000	0.000	0.000	1.014	0.000	0.421	0.000	0.000	0.000	0.000	0.000	0.000	0.000	0.000	0.000	0.000	0.000	0.000
TRINITY_DN191135_c1_g1	0.000	0.586	0.536	0.990	0.000	0.787	0.599	0.000	0.000	0.000	0.000	0.000	1.128	0.591	1.827	1.020	0.000	1.150	0.000	0.000	0.000	0.000	0.000	0.000	0.650	2.060	0.717	0.000	0.000	0.000
TRINITY_DN191135_c2_g1	4.516	3.818	11.015	5.170	3.041	2.647	0.630	7.020	2.899	2.534	2.134	1.863	2.975	9.301	8.724	3.046	7.428	6.194	3.521	4.592	3.763	1.004	4.384	4.374	18.178	40.867	21.256	34.000	51.744	23.897
TRINITY_DN191135_c3_g1	0.000	0.000	0.000	0.254	0.000	0.000	0.000	0.000	0.000	0.000	0.000	0.000	0.000	1.044	0.000	0.000	0.000	0.000	0.000	0.000	0.000	0.000	0.414	0.000	0.386	0.000	0.000	0.000	0.000	0.000
TRINITY_DN191135_c4_g1	3.200	4.507	6.930	7.348	10.860	3.775	0.869	1.931	1.039	4.303	0.000	0.660	6.875	4.527	1.292	1.989	3.246	2.500	0.000	1.791	0.000	0.000	2.111	0.000	1.871	7.145	6.036	6.504	10.024	9.325
TRINITY_DN191135_c6_g1	0.000	0.000	0.000	0.145	0.152	0.168	0.178	0.195	0.000	0.434	0.253	0.162	0.000	0.000	0.000	0.000	1.272	0.131	0.000	0.000	0.000	0.166	0.000	0.000	0.000	0.000	0.000	0.000	0.000	0.000
TRINITY_DN191135_c7_g1	4.127	2.127	4.247	1.508	7.424	0.630	1.556	0.577	1.930	0.296	0.000	1.093	1.609	1.752	4.883	3.505	3.883	2.619	1.285	1.368	0.392	0.729	0.375	1.186	1.377	1.162	1.659	3.899	2.554	2.434
TRINITY_DN191135_c7_g2	8.147	1.346	11.135	1.578	5.255	1.784	0.000	0.000	1.256	0.000	0.000	0.953	2.575	8.585	4.960	0.000	0.000	2.085	0.686	0.000	1.712	0.519	0.000	1.792	0.596	0.924	0.644	4.324	0.000	0.609
TRINITY_DN191135_c8_g1	1.250	1.052	2.035	1.478	1.858	1.126	0.428	0.606	0.307	0.278	0.473	0.958	0.577	1.727	1.248	1.427	2.485	1.739	0.525	0.585	0.661	0.682	0.828	0.755	0.695	1.330	0.320	0.645	1.135	1.420
TRINITY_DN191135_c9_g1	0.000	0.000	0.000	0.906	0.000	0.105	0.000	0.000	0.346	0.324	0.000	0.000	0.248	0.000	0.000	3.497	0.000	0.103	0.000	0.185	0.000	4.283	0.857	2.627	0.000	0.000	0.000	0.174	0.000	0.000
TRINITY_DN191135_c9_g2	0.000	0.000	0.000	1.082	0.767	0.000	6.621	2.748	0.812	2.245	11.018	0.884	78.751	3.577	0.581	34.879	1.901	22.898	70.401	47.220	34.764	30.717	92.574	29.046	105.605	19.886	15.879	3.192	20.584	18.451
TRINITY_DN191135_c9_g3	0.000	0.000	0.000	3.873	0.000	0.000	0.000	0.000	0.000	3.051	0.000	0.000	0.000	0.000	0.000	0.000	0.000	0.000	0.000	0.000	0.000	2.476	0.000	0.000	0.000	0.000	0.000	0.000	0.000	0.000
TRINITY_DN191135_c9_g4	2.259	0.000	0.000	0.489	0.000	0.805	0.663	0.000	0.000	0.770	0.910	0.584	8.068	7.283	73.001	12.529	0.000	11.661	0.000	0.000	0.000	0.000	0.000	0.000	4.853	0.739	5.654	24.652	5.817	2.999
TRINITY_DN191135_c9_g5	4.170	2.628	2.920	2.970	2.028	1.271	3.850	4.483	3.813	7.002	3.498	2.842	2.240	13.003	12.053	39.015	9.964	16.871	32.919	58.763	88.467	96.160	44.029	104.219	36.488	42.832	39.756	33.690	8.535	34.497
TRINITY_DN191136_c1_g1	0.000	0.000	1.860	0.000	4.562	0.000	1.719	0.000	1.474	0.000	0.000	0.736	0.000	0.000	2.573	0.000	0.000	0.000	1.073	0.000	0.659	0.000	0.000	0.000	3.271	0.000	2.439	0.000	0.000	0.472
TRINITY_DN191136_c3_g1	0.794	1.532	0.862	0.000	1.397	3.971	0.000	0.000	1.039	2.138	2.377	6.627	1.489	0.000	0.000	0.000	0.000	7.024	1.107	0.000	3.248	6.623	8.564	7.636	0.000	2.437	7.851	36.145	83.994	19.360
TRINITY_DN191136_c4_g1	12.469	4.608	8.186	2.817	3.570	4.426	3.089	4.339	3.671	2.262	2.921	2.279	0.382	0.799	0.163	0.794	0.000	1.247	0.551	1.531	1.813	0.575	0.390	0.905	0.245	0.506	0.156	0.422	0.000	0.000
TRINITY_DN191136_c5_g1	57.199	24.711	5.846	5.691	8.268	20.267	75.382	50.839	21.583	46.371	47.192	52.339	33.612	12.028	87.904	40.814	11.307	17.277	48.243	51.711	29.981	28.001	27.155	44.923	33.523	19.702	11.912	27.191	2.882	37.681
TRINITY_DN191136_c6_g1	0.000	0.639	0.375	0.536	3.637	0.000	0.611	0.000	0.352	0.501	0.000	0.371	0.000	0.000	0.000	0.978	0.000	0.000	0.379	0.443	0.000	0.822	0.503	0.000	0.983	0.349	1.652	0.000	0.000	0.000
TRINITY_DN191136_c6_g3	0.140	0.000	0.000	0.000	0.000	0.110	0.609	0.200	0.176	0.000	0.000	0.000	0.259	0.000	0.000	0.127	0.260	0.108	0.387	0.000	0.000	0.283	0.000	0.000	0.159	0.248	0.000	0.000	0.181	0.169
TRINITY_DN191136_c7_g1	0.000	0.000	0.647	0.000	0.877	1.510	0.000	0.000	2.460	0.000	0.000	0.000	0.594	0.000	3.632	0.000	0.000	0.494	0.000	0.000	0.000	0.000	0.827	0.000	1.005	0.000	1.738	0.000	0.000	0.000
TRINITY_DN191136_c8_g1	0.000	0.000	0.000	0.309	0.000	0.269	0.000	0.000	0.000	0.000	0.000	0.000	0.000	0.000	0.000	0.000	0.000	0.000	0.000	0.000	0.000	0.000	0.000	0.000	0.000	0.000	0.000	0.000	0.000	0.444
TRINITY_DN191136_c9_g1	0.000	0.000	0.000	0.000	0.781	0.343	0.000	0.000	0.000	0.000	0.000	0.000	0.000	0.000	0.000	0.000	0.000	0.332	0.000	0.000	0.813	0.000	0.000	0.850	0.000	0.000	0.000	0.000	0.000	1.156
TRINITY_DN191137_c0_g1	0.000	0.000	0.000	0.837	0.000	0.000	0.794	0.963	3.275	0.245	4.888	0.666	1.875	0.000	0.000	0.000	2.256	0.000	0.000	0.000	0.000	0.000	0.000	0.000	0.000	0.000	0.000	0.000	0.000	0.000
TRINITY_DN191137_c1_g1	7.912	13.735	8.396	9.366	7.293	9.801	11.896	10.741	10.934	13.924	13.063	13.297	15.126	21.726	9.713	8.517	11.080	13.584	8.293	12.212	5.284	13.875	6.585	12.394	7.636	4.409	7.446	7.208	7.264	8.199
TRINITY_DN191137_c1_g2	0.000	0.143	0.000	0.492	0.000	0.185	0.000	0.000	0.000	0.667	0.283	0.190	0.560	0.352	1.744	0.209	0.000	0.229	0.090	0.437	1.230	0.136	0.000	0.113	0.076	0.000	0.153	0.000	0.095	1.470
TRINITY_DN191137_c1_g3	0.504	0.000	0.000	0.000	0.000	0.000	0.000	0.000	0.000	0.000	0.832	0.529	0.478	0.000	0.000	0.000	0.000	0.000	0.000	0.000	0.000	0.000	0.000	0.000	0.000	0.000	0.000	0.000	0.000	0.000
TRINITY_DN191137_c1_g4	0.000	0.000	0.000	0.000	0.349	0.616	0.000	0.000	0.000	0.210	0.000	0.000	0.000	0.000	0.000	0.638	1.030	0.855	0.230	0.236	0.000	0.174	0.000	0.000	0.000	0.000	0.000	0.000	0.000	0.000
TRINITY_DN191137_c1_g5	0.000	0.129	0.000	0.000	0.000	0.125	0.000	0.000	0.000	0.179	0.000	0.000	0.000	0.000	0.000	0.000	0.000	0.061	0.000	0.000	0.122	0.220	0.000	0.000	0.082	0.059	0.166	0.000	0.102	0.273
TRINITY_DN191137_c1_g6	0.000	0.000	0.000	0.000	0.211	0.000	0.248	0.000	0.000	0.000	0.000	0.106	0.326	0.000	0.000	0.000	0.000	0.000	0.153	0.000	0.000	0.000	0.149	0.000	0.000	0.092	0.000	0.000	0.000	0.000
TRINITY_DN191137_c1_g7	0.000	0.000	0.000	0.121	0.000	0.000	0.000	0.172	0.000	0.000	0.000	0.000	0.000	0.000	0.000	0.000	0.000	0.000	0.192	0.000	0.000	0.000	0.000	0.000	0.000	0.000	0.000	0.000	0.000	0.000
TRINITY_DN191137_c2_g1	0.000	0.000	0.000	0.000	0.508	0.000	0.000	2.947	0.000	0.000	0.000	1.190	0.585	2.025	0.000	0.000	0.000	0.000	0.000	0.000	0.000	0.000	0.000	0.000	0.000	0.000	0.000	0.000	0.000	0.000
TRINITY_DN191137_c3_g1	0.000	0.766	0.000	0.000	0.000	0.000	0.000	0.000	0.000	0.000	0.000	0.000	0.000	0.000	0.000	0.000	0.000	0.000	0.000	0.000	0.000	0.000	0.000	0.000	0.000	0.000	0.000	0.000	0.000	0.000
TRINITY_DN191138_c1_g1	0.000	0.249	0.000	0.226	0.000	0.000	0.000	0.000	0.000	0.000	0.000	0.000	0.246	0.311	0.000	0.239	0.000	0.000	0.000	0.000	0.000	0.000	0.000	0.000	0.000	0.000	0.000	0.000	0.000	0.000
TRINITY_DN191138_c2_g1	0.000	0.000	0.000	0.391	0.494	0.437	0.000	0.000	0.623	0.763	0.000	0.000	0.000	0.000	0.000	0.499	0.000	0.000	0.000	0.000	0.000	0.000	0.000	0.000	0.000	0.000	0.000	0.000	0.000	0.000
TRINITY_DN191138_c3_g1	0.000	0.000	0.000	0.000	0.000	0.000	0.000	0.000	0.949	0.000	0.000	0.340	0.329	0.000	0.000	0.000	0.000	0.000	0.000	0.252	0.000	0.000	0.000	0.000	0.000	0.000	0.000	0.000	0.000	0.000
TRINITY_DN191138_c4_g1	0.144	0.000	0.000	0.000	0.000	0.225	0.000	0.000	0.376	0.000	0.000	0.267	0.267	0.000	0.000	0.000	0.000	0.000	0.000	0.000	0.239	0.000	0.000	0.000	0.000	0.232	0.000	0.000	0.186	0.000
TRINITY_DN191138_c5_g1	0.000	0.098	0.000	1.516	0.333	1.115	0.122	0.000	3.261	0.138	0.635	0.548	0.000	1.408	0.000	0.000	2.006	0.934	0.427	0.000	0.315	0.467	1.700	0.933	0.253	0.000	0.127	0.000	0.899	0.365
TRINITY_DN191138_c5_g2	0.000	0.000	0.000	0.208	0.110	0.384	0.000	0.000	0.000	0.294	0.000	0.000	0.113	0.000	0.000	0.112	0.447	0.000	0.000	0.000	0.000	0.000	0.156	0.000	0.000	0.000	0.000	0.000	0.000	0.000
TRINITY_DN191138_c5_g3	0.000	0.069	0.000	0.071	0.000	0.101	0.000	0.000	0.523	0.191	0.000	0.365	0.081	0.000	0.000	0.230	0.148	0.065	0.000	0.113	0.000	0.000	0.000	0.000	0.000	0.063	0.442	0.000	0.000	0.000
TRINITY_DN191138_c5_g4	0.000	0.000	0.000	0.000	0.000	0.000	0.000	0.000	0.513	0.000	0.000	0.000	0.000	0.000	0.000	0.000	0.000	0.000	0.000	0.000	0.690	0.000	0.000	0.000	0.000	0.000	0.000	0.000	0.000	0.000
TRINITY_DN191138_c5_g5	0.000	0.000	0.000	0.000	0.000	0.000	0.000	0.000	0.000	0.000	0.000	0.000	1.552	0.000	0.000	0.000	0.000	0.425	0.000	0.000	0.000	0.000	0.000	0.000	0.000	0.000	0.000	0.000	0.000	0.000
TRINITY_DN191138_c6_g1	0.279	0.338	0.334	0.250	0.125	0.603	0.333	0.212	0.703	0.155	0.000	3.918	0.000	0.000	1.449	0.323	2.930	4.004	0.653	0.484	0.209	0.510	0.164	1.044	0.000	0.072	0.415	0.167	0.000	2.611
TRINITY_DN191138_c7_g1	0.000	0.000	0.000	0.000	0.000	0.000	0.000	0.000	0.000	0.000	0.000	0.000	0.000	1.663	0.000	0.000	0.000	0.000	0.000	0.000	0.000	0.000	0.000	0.000	0.000	0.000	0.000	0.000	0.000	0.000
TRINITY_DN191139_c0_g1	0.000	0.500	0.000	0.000	0.449	0.000	1.208	0.000	0.000	0.000	0.000	0.000	0.000	0.000	0.000	0.455	0.000	0.000	0.000	0.000	0.000	0.000	0.000	0.000	0.000	0.000	0.000	0.000	0.000	0.000
TRINITY_DN191139_c1_g1	0.000	0.000	0.000	0.000	0.000	0.739	0.000	0.695	0.000	0.000	0.000	0.000	0.000	0.631	0.000	0.000	0.000	0.000	0.000	0.000	0.000	0.000	0.748	0.000	0.000	0.000	0.000	0.000	0.000	1.207
TRINITY_DN191139_c1_g2	0.000	0.000	0.000	0.000	0.083	0.079	0.099	0.000	6.063	0.000	0.490	0.410	0.000	0.000	0.219	0.000	0.361	0.072	0.000	0.257	0.000	0.357	0.115	0.435	0.000	0.000	0.099	0.000	0.240	0.600
TRINITY_DN191139_c2_g1	0.000	0.000	0.000	0.000	0.000	0.000	0.687	0.000	0.000	0.000	0.000	0.000	0.000	0.000	0.000	0.000	1.712	0.000	0.000	0.000	0.000	0.000	0.000	0.000	0.000	0.000	0.000	0.000	0.000	0.000
TRINITY_DN191139_c2_g2	0.000	0.088	0.037	0.073	0.026	0.023	0.742	0.057	0.046	0.000	0.035	0.000	1.243	2.181	0.101	0.076	0.000	0.000	0.033	0.086	0.000	0.034	0.000	0.000	0.832	0.061	0.186	1.102	0.000	0.134
TRINITY_DN191139_c3_g1	0.000	0.284	0.172	0.000	0.000	0.132	0.190	0.000	0.000	0.215	0.000	0.161	0.000	0.986	0.201	0.000	0.000	0.000	0.000	0.000	0.000	0.000	0.224	0.000	0.000	0.266	0.000	0.000	0.000	0.000
TRINITY_DN191139_c3_g2	0.000	0.000	0.000	0.000	0.000	0.000	0.000	0.000	0.000	0.000	0.000	0.000	0.469	0.000	0.000	0.000	0.000	0.000	0.745	0.000	0.000	0.000	0.000	0.000	0.000	0.000	0.000	0.000	0.000	0.000
TRINITY_DN191139_c3_g3	0.000	0.597	0.000	1.220	1.193	1.460	0.377	0.000	4.896	1.305	0.638	0.961	1.400	0.000	0.374	1.491	3.112	0.475	0.000	0.909	0.000	0.713	0.538	1.180	0.000	0.000	0.000	0.832	0.000	0.410
TRINITY_DN191139_c4_g1	0.000	0.000	0.000	0.042	0.000	0.000	0.048	0.158	0.060	0.783	0.061	0.042	0.000	0.000	0.000	0.000	0.000	0.000	0.000	0.000	0.000	0.000	0.177	0.000	0.148	0.144	0.100	0.000	0.064	0.000
TRINITY_DN191139_c4_g2	0.379	0.000	0.000	0.414	0.594	0.298	0.000	0.000	0.000	0.000	0.389	0.000	0.000	1.950	0.000	0.585	0.000	0.185	0.000	0.000	0.436	0.000	0.000	0.000	0.000	0.000	0.000	0.000	2.184	0.568
TRINITY_DN191139_c5_g1	0.000	0.000	0.000	0.000	0.000	0.285	0.000	0.141	0.000	0.000	0.000	0.000	0.000	0.000	0.000	0.110	0.000	0.374	0.000	0.167	0.000	0.000	0.000	0.000	0.000	0.000	0.000	0.158	0.000	0.000
TRINITY_DN191139_c6_g1	0.000	0.000	0.000	0.000	0.000	0.000	0.000	0.000	0.000	0.000	0.000	0.000	0.000	0.000	0.000	0.000	0.000	0.000	0.000	0.991	0.000	0.000	0.000	0.000	0.000	0.000	0.000	0.000	0.000	0.000
TRINITY_DN19113_c0_g1	0.000	0.000	0.000	0.000	0.000	0.000	0.000	0.000	0.000	0.000	0.000	0.000	0.000	0.000	0.000	0.000	0.000	0.000	0.000	0.000	1.080	0.000	0.000	1.132	0.000	0.000	0.000	0.000	0.000	0.000
TRINITY_DN191140_c0_g1	0.000	0.162	0.000	0.113	0.060	0.000	0.265	0.218	0.413	0.300	0.170	0.402	0.186	0.232	0.000	0.184	0.000	0.000	0.000	0.090	0.000	0.000	0.000	0.000	0.137	0.000	0.000	0.347	0.435	0.000
TRINITY_DN191140_c2_g1	3.924	0.758	1.703	1.360	3.922	0.000	0.000	1.910	0.000	0.000	0.000	0.000	0.000	0.000	0.000	0.000	0.000	0.000	3.290	5.301	1.459	0.000	0.000	0.000	0.000	0.000	0.000	0.000	0.000	0.000
TRINITY_DN191140_c3_g1	0.691	2.811	4.866	0.000	2.512	0.277	0.430	0.000	0.000	1.493	0.000	0.000	0.000	0.000	0.000	0.000	0.000	0.000	20.308	4.267	0.000	0.000	0.000	0.000	0.000	0.000	0.000	0.000	0.000	0.000
TRINITY_DN191140_c3_g2	0.000	1.382	0.000	0.484	9.994	3.326	1.619	4.070	0.000	1.107	0.000	1.438	0.666	0.000	0.000	0.000	0.000	0.000	3.027	3.892	0.000	0.000	0.000	0.000	0.000	0.000	0.000	0.000	0.000	0.000
TRINITY_DN191140_c3_g3	2.337	1.509	3.345	0.083	3.550	0.787	0.975	4.402	0.000	0.676	0.120	0.227	0.168	0.000	0.000	0.000	0.644	0.000	19.709	5.196	0.000	0.857	0.000	0.000	0.000	0.000	0.116	0.000	0.000	0.000
TRINITY_DN191140_c3_g4	1.584	1.049	2.844	0.000	2.354	0.000	0.000	0.000	0.000	2.063	0.867	0.000	0.000	0.000	0.000	0.000	0.000	0.000	14.215	9.090	0.000	0.000	0.000	0.000	0.000	0.000	0.000	0.000	0.000	0.000
TRINITY_DN191140_c3_g5	0.000	0.720	0.000	0.000	0.000	0.000	0.000	0.000	0.000	0.000	0.000	0.000	0.000	0.000	0.000	0.000	0.000	0.000	0.000	0.000	0.000	0.000	0.000	0.000	0.000	0.000	0.000	0.000	0.000	0.000
TRINITY_DN191141_c1_g1	8.649	0.000	0.351	0.000	0.000	0.000	0.000	0.000	0.000	0.000	0.000	0.000	0.000	0.000	0.000	0.000	0.000	0.000	0.000	0.000	0.000	0.000	0.000	0.000	0.000	0.000	0.000	0.000	0.000	0.000
TRINITY_DN191141_c1_g2	2.573	7.933	3.166	11.181	8.729	6.967	7.340	12.210	15.542	11.028	7.754	9.826	0.330	0.000	0.154	46.971	0.111	0.000	1.142	0.207	5.147	0.760	0.598	0.136	0.026	0.000	0.026	0.000	0.000	0.141
TRINITY_DN191141_c1_g3	0.000	0.119	0.000	0.000	0.000	0.039	0.096	0.053	0.000	0.000	0.309	0.167	0.092	0.000	0.000	0.046	0.000	0.000	0.116	0.066	0.000	0.045	0.060	0.000	0.195	0.000	0.050	0.000	0.000	0.000
TRINITY_DN191141_c1_g4	2.973	5.359	2.779	1.604	5.731	4.587	2.574	4.527	7.067	4.264	2.059	3.888	0.000	0.000	0.049	0.000	0.071	0.058	0.125	0.166	0.055	0.505	0.000	0.123	0.041	0.000	0.000	0.000	0.000	0.000
TRINITY_DN191141_c1_g5	0.000	0.000	0.000	14.594	0.000	0.000	0.000	0.000	0.000	0.000	0.000	0.000	0.000	0.000	0.000	60.790	0.000	0.000	0.000	0.000	0.000	0.000	0.000	0.000	0.000	0.000	0.000	0.000	0.000	0.000
TRINITY_DN191141_c2_g1	0.000	0.000	0.000	0.000	0.000	0.000	0.000	0.598	1.246	0.000	0.000	0.000	0.000	0.000	0.000	0.000	0.000	0.000	0.000	0.000	0.000	0.000	0.000	0.000	0.000	0.000	0.000	0.000	0.000	0.000
TRINITY_DN191142_c0_g1	0.641	0.856	0.554	1.207	1.185	1.653	2.395	1.574	0.952	1.992	2.017	3.253	0.174	0.086	0.044	0.379	0.127	0.117	7.789	5.812	0.775	7.696	4.577	4.155	8.759	6.460	9.089	3.679	3.865	7.012
TRINITY_DN191142_c1_g1	3.540	9.514	6.938	8.704	7.273	11.447	9.197	5.748	7.299	10.086	9.749	10.855	2.841	1.633	0.873	2.012	2.264	1.791	26.130	17.770	4.938	28.610	14.959	11.021	36.668	24.895	36.850	21.277	22.018	33.650
TRINITY_DN191142_c1_g2	0.000	0.000	0.000	0.000	0.000	0.266	0.000	0.000	0.000	0.000	0.000	0.000	0.000	0.000	0.000	0.000	0.000	0.000	0.000	0.000	0.000	0.000	0.500	0.000	0.000	0.449	0.000	0.000	0.000	0.000
TRINITY_DN191142_c1_g3	12.378	6.581	13.915	5.376	5.232	9.351	11.541	7.151	2.860	6.189	10.750	9.809	0.774	1.340	4.105	0.921	0.897	0.734	4.199	4.402	3.736	4.127	3.417	2.960	1.685	1.857	4.312	3.104	5.221	2.096
TRINITY_DN191143_c0_g1	2.101	3.630	3.490	2.634	2.115	3.516	2.891	3.602	1.430	1.719	2.803	2.256	4.626	4.482	4.927	4.472	4.170	6.034	2.242	2.708	2.037	2.188	1.769	0.972	4.796	3.341	4.482	3.438	3.598	3.545
TRINITY_DN191143_c1_g1	0.000	0.316	0.174	0.074	0.094	0.000	0.213	0.234	0.000	0.000	0.000	0.077	0.000	0.912	0.000	0.000	0.000	0.135	0.262	0.000	0.000	0.082	0.000	0.000	0.000	0.066	0.000	0.114	0.000	0.000
TRINITY_DN191143_c1_g2	2.451	1.817	2.085	1.862	1.599	1.895	3.313	1.945	1.561	2.966	2.899	3.162	3.889	2.236	2.407	3.311	2.520	2.418	8.729	7.387	11.612	9.062	16.190	17.177	3.244	2.042	2.601	2.744	2.514	1.611
TRINITY_DN191143_c1_g3	0.000	0.000	0.000	0.000	0.000	0.000	0.000	0.239	0.000	0.000	0.287	0.000	0.000	0.000	0.000	0.000	0.000	0.000	0.000	0.269	0.000	0.000	0.000	0.000	0.000	0.000	0.000	0.000	0.000	0.000
TRINITY_DN191143_c2_g1	0.000	0.000	0.000	0.000	0.000	0.000	0.000	0.000	0.000	0.000	0.000	0.476	0.000	0.000	0.000	0.000	0.000	0.347	0.000	0.000	0.000	0.000	0.000	0.000	0.000	0.000	0.000	0.000	0.000	0.000
TRINITY_DN191144_c1_g1	0.000	0.000	0.000	0.000	0.162	0.000	0.207	0.229	0.000	0.234	0.000	0.000	0.000	0.000	0.000	0.000	0.000	0.000	0.000	0.000	0.000	0.193	0.000	0.000	0.000	0.000	0.000	0.000	0.000	0.000
TRINITY_DN191144_c1_g2	0.000	0.085	0.000	0.000	0.000	0.000	0.000	0.000	0.000	0.000	0.137	0.091	0.000	0.000	0.000	0.000	0.000	0.000	0.130	0.139	0.000	0.098	0.127	0.000	0.000	0.000	0.000	0.000	0.000	0.000
TRINITY_DN191144_c2_g1	0.000	1.910	0.000	0.000	0.000	0.000	0.000	0.646	0.000	0.000	0.000	0.000	0.000	0.000	0.000	0.000	1.350	0.186	0.000	0.354	1.396	0.000	0.000	0.000	0.000	0.000	0.000	0.000	0.000	0.000
TRINITY_DN191144_c3_g1	1.696	0.000	0.000	0.000	0.000	1.336	0.000	0.000	0.000	0.000	0.000	0.000	0.000	0.000	0.000	0.000	0.000	0.000	0.000	0.000	0.000	0.000	0.000	0.000	0.000	0.000	0.000	0.000	0.000	0.000
TRINITY_DN191144_c3_g2	0.000	0.594	0.000	0.525	0.000	0.000	0.000	0.000	0.000	0.000	0.000	0.000	0.000	0.000	0.000	0.000	0.000	0.000	0.883	0.000	0.000	0.000	0.000	0.000	0.000	0.000	0.000	0.000	0.000	0.000
TRINITY_DN191144_c4_g1	0.755	0.170	0.000	0.000	0.000	0.175	0.000	0.000	0.000	0.000	0.000	0.183	0.782	0.000	0.225	0.000	0.000	0.146	0.629	0.000	0.000	0.000	0.000	0.000	0.000	0.161	0.000	0.000	0.000	0.000
TRINITY_DN191144_c4_g2	0.000	0.229	0.000	0.000	0.000	0.000	0.292	0.000	0.000	0.000	0.000	0.000	0.228	0.000	0.000	0.000	0.000	0.000	0.000	0.000	0.000	0.000	0.000	0.000	0.000	0.000	0.000	0.000	0.000	0.000
TRINITY_DN191144_c4_g3	0.000	0.000	0.000	0.000	0.000	0.000	1.666	0.000	0.000	0.000	0.000	0.741	0.000	0.000	0.000	0.000	0.000	0.559	0.000	0.000	0.000	0.000	0.000	0.000	0.000	0.000	0.000	0.000	0.000	0.000
TRINITY_DN191144_c4_g4	0.000	0.000	0.000	0.000	0.000	0.000	0.000	0.000	0.000	0.923	0.000	0.000	0.000	0.000	0.000	0.000	0.000	0.000	0.000	0.955	0.000	0.000	0.000	0.000	0.000	0.000	0.000	0.000	0.000	0.000
TRINITY_DN191144_c5_g2	0.000	0.000	0.000	0.000	0.000	0.000	0.000	0.000	0.000	0.000	0.000	0.000	0.000	0.000	0.000	0.648	0.000	0.000	0.351	0.000	0.000	0.000	0.329	0.000	0.302	0.213	0.000	0.000	0.000	0.000
TRINITY_DN191144_c5_g3	0.000	0.000	0.000	0.000	0.422	0.000	0.000	0.000	0.000	0.000	0.000	0.000	0.000	0.000	0.000	0.000	0.000	0.000	0.000	0.000	0.000	0.000	0.000	0.000	0.000	0.000	0.000	0.000	0.000	0.000
TRINITY_DN191144_c5_g4	0.000	0.000	0.000	0.000	0.620	0.000	0.000	0.941	0.000	0.000	0.000	0.000	0.000	0.000	0.000	0.000	0.000	0.172	0.000	0.000	0.000	0.000	0.000	0.000	0.000	0.397	0.000	0.000	0.447	0.000
TRINITY_DN191144_c6_g1	0.255	0.364	0.038	0.334	0.027	0.070	0.179	0.191	0.069	0.041	0.092	0.106	0.320	0.889	0.415	0.724	0.000	0.023	0.182	0.379	0.111	0.423	0.105	0.056	0.055	0.126	0.286	0.178	0.039	0.042
TRINITY_DN191144_c6_g2	0.000	0.000	0.000	0.000	0.000	0.000	0.105	0.116	0.000	0.119	0.000	0.000	0.000	0.000	0.000	0.093	0.000	0.000	0.000	0.000	0.000	0.000	0.000	0.000	0.000	0.156	0.000	0.000	0.000	0.000
TRINITY_DN191144_c6_g3	0.000	0.000	0.000	0.000	0.000	0.000	0.687	0.000	0.000	0.000	0.000	0.000	0.000	0.000	0.000	1.049	0.000	0.000	0.000	0.000	0.000	0.000	0.000	0.000	0.000	0.000	0.000	0.000	0.000	0.000
TRINITY_DN191144_c7_g1	0.156	2.104	0.000	0.000	0.338	0.000	0.217	0.428	0.000	0.701	0.832	0.000	1.053	1.951	0.000	1.207	3.892	0.695	0.268	0.219	0.000	0.000	0.000	0.000	0.000	0.000	0.229	0.000	0.000	0.000
TRINITY_DN191144_c8_g1	0.000	0.000	0.000	0.000	0.000	0.000	0.000	0.000	0.000	1.096	0.000	0.000	0.000	0.000	0.000	0.000	0.000	0.298	0.000	0.000	0.000	0.000	0.000	0.000	0.000	0.000	0.000	0.000	0.000	0.000
TRINITY_DN191144_c9_g1	0.504	1.001	0.000	0.000	0.000	0.000	0.000	0.000	0.000	0.000	0.000	0.000	0.000	0.000	0.000	0.000	0.000	0.000	0.000	0.000	0.000	0.000	0.000	0.000	0.000	0.000	0.000	0.000	0.000	0.000
TRINITY_DN191145_c0_g1	0.000	0.347	0.000	0.000	0.000	0.167	0.000	0.000	0.000	0.000	0.000	0.000	0.000	0.000	0.510	0.000	0.000	0.164	0.000	0.307	0.000	0.000	0.000	0.000	0.000	0.000	0.000	0.000	0.000	0.000
TRINITY_DN191145_c1_g1	11.736	15.404	11.402	13.038	13.978	11.336	11.752	14.115	14.607	14.695	12.728	16.890	4.496	6.491	4.911	6.292	5.342	6.970	8.989	13.564	7.554	12.848	10.930	8.679	10.739	11.002	11.422	11.671	6.728	10.409
TRINITY_DN191145_c1_g2	0.000	0.289	0.383	0.000	0.000	0.068	0.000	0.087	0.098	0.000	0.000	0.137	0.000	0.303	0.452	0.000	1.236	0.098	0.000	0.237	0.000	0.000	0.000	0.000	0.082	0.000	0.166	0.000	0.000	0.000
TRINITY_DN191145_c1_g3	0.548	0.000	0.000	0.000	0.000	0.000	0.000	0.000	0.000	0.245	0.000	0.000	0.175	0.000	0.000	0.000	0.303	0.000	0.000	0.270	0.000	0.081	0.253	0.000	0.000	0.065	0.000	0.000	0.000	0.000
TRINITY_DN191145_c1_g4	0.000	0.000	0.000	0.000	0.000	0.000	0.000	0.000	0.000	0.000	0.313	0.198	0.000	0.000	0.000	0.000	0.000	0.000	0.000	0.000	0.000	0.000	0.000	0.000	0.000	0.000	0.000	0.000	0.000	0.511
TRINITY_DN191145_c1_g5	0.000	0.000	0.000	0.000	0.000	0.000	0.000	0.000	0.000	0.000	0.000	0.000	0.000	0.000	0.000	0.000	0.000	0.000	0.000	0.703	0.000	0.000	0.686	0.000	0.000	0.000	0.000	0.000	0.000	0.000
TRINITY_DN191145_c2_g1	0.000	0.758	0.000	0.000	0.000	0.614	0.000	0.000	0.000	1.025	0.000	0.000	3.680	0.000	0.000	0.000	0.000	0.599	0.000	0.000	0.000	0.807	0.000	0.000	0.000	0.000	0.000	0.000	0.000	0.000
TRINITY_DN191146_c0_g1	0.000	0.000	0.000	0.444	0.454	0.401	1.827	0.000	0.000	0.000	0.000	0.000	0.000	0.000	0.000	0.000	0.000	0.000	1.527	0.000	0.000	0.000	0.000	0.000	0.000	0.000	0.731	0.000	0.000	0.000
TRINITY_DN191146_c1_g1	0.858	0.816	1.319	1.469	1.745	1.752	2.167	0.555	1.725	0.000	2.082	1.303	0.391	1.623	1.073	1.597	0.849	2.415	0.629	0.000	0.000	1.431	1.173	0.000	1.095	0.416	1.164	0.000	0.000	0.000
TRINITY_DN191146_c2_g1	1.034	0.373	0.987	1.816	0.616	3.307	1.571	0.694	0.631	2.398	0.761	2.462	0.038	0.162	0.000	2.182	2.117	0.597	0.525	0.657	0.122	0.240	0.533	0.903	1.122	0.119	0.165	0.465	0.000	0.459
TRINITY_DN191146_c2_g2	0.000	0.125	0.145	0.366	0.000	0.000	0.315	0.173	0.376	0.000	0.000	0.267	0.000	0.000	0.000	0.000	0.000	0.000	0.000	0.000	0.000	0.000	0.000	0.000	0.000	0.116	0.165	0.000	0.000	0.000
TRINITY_DN191146_c2_g3	0.000	0.132	0.000	0.358	0.000	0.000	0.334	0.742	0.199	0.573	0.000	0.000	0.000	0.529	0.180	0.156	0.000	0.000	0.000	0.000	0.000	0.000	0.000	0.000	0.000	0.000	0.000	0.000	0.000	0.000
TRINITY_DN191146_c2_g4	0.000	1.224	0.000	4.329	1.101	2.926	0.000	0.000	0.000	0.000	0.988	0.641	0.000	0.000	0.000	0.557	2.498	2.852	0.000	0.871	0.000	0.000	0.000	0.000	0.000	0.000	0.000	0.000	0.000	0.000
TRINITY_DN191146_c2_g5	0.000	0.000	0.000	0.378	0.000	0.000	0.527	0.000	0.000	0.000	0.000	0.000	0.000	0.000	0.000	0.000	0.892	0.000	0.660	0.000	0.000	0.000	0.000	0.000	0.000	0.000	0.000	0.000	0.000	0.583
TRINITY_DN191146_c2_g6	0.789	0.656	0.492	0.752	1.062	0.851	1.015	0.893	0.748	1.262	1.448	0.961	0.365	0.343	1.049	1.080	0.706	0.685	1.498	0.538	0.156	0.377	0.368	0.466	0.421	0.075	0.637	0.128	0.256	0.115
TRINITY_DN191146_c3_g1	7.300	3.085	8.489	34.217	7.996	9.416	3.640	10.093	7.375	5.550	3.275	9.770	2.282	2.187	3.350	21.109	0.934	6.845	1.495	8.844	2.774	4.635	3.470	4.249	2.031	2.801	5.145	3.598	0.874	2.683
TRINITY_DN191147_c1_g1	0.000	0.000	0.000	0.000	0.000	0.000	0.000	0.000	0.000	0.000	0.000	0.000	0.779	0.000	0.621	0.000	0.000	0.000	0.000	0.000	0.000	0.000	0.000	0.000	0.000	0.000	0.000	1.163	0.000	0.000
TRINITY_DN191147_c1_g2	0.401	1.517	0.000	0.817	0.144	1.060	0.346	0.373	1.087	1.056	0.000	0.810	1.021	1.098	0.000	0.754	0.000	0.863	0.000	0.406	0.000	0.364	0.000	0.000	0.000	0.829	0.366	0.000	0.000	1.223
TRINITY_DN191147_c2_g1	0.220	1.595	0.821	0.466	1.207	0.213	0.335	0.000	0.000	0.587	2.167	0.000	0.860	1.466	0.924	1.235	2.224	1.139	0.549	0.000	0.000	0.614	0.388	0.820	0.352	0.000	0.000	0.000	1.785	0.000
TRINITY_DN191147_c2_g2	0.000	0.000	0.716	0.000	0.000	0.000	0.000	0.000	0.000	0.000	0.000	0.000	0.000	0.000	0.000	0.000	0.000	0.000	0.000	0.000	0.000	0.000	0.000	0.000	0.000	0.000	0.000	0.000	0.000	0.000
TRINITY_DN191147_c2_g3	0.000	0.000	0.000	1.320	0.000	0.000	0.000	0.000	0.000	0.000	0.000	0.000	0.000	0.000	0.000	0.000	0.000	0.387	0.000	0.000	0.000	0.000	0.000	2.001	0.000	0.000	0.000	0.000	0.000	1.354
TRINITY_DN191147_c2_g4	0.000	0.000	0.000	0.000	0.422	0.000	0.892	0.000	4.000	0.000	0.000	0.498	0.000	0.000	0.000	0.000	0.000	0.000	0.000	0.000	2.951	0.000	0.000	0.000	0.000	0.000	0.000	0.000	0.000	0.000
TRINITY_DN191148_c0_g1	0.000	0.000	0.000	0.000	0.000	0.000	1.447	2.241	4.127	2.576	3.731	8.459	0.000	0.000	0.000	0.000	0.000	0.000	2.455	1.312	0.000	1.623	0.839	0.000	0.000	0.000	0.000	0.000	0.000	0.000
TRINITY_DN191148_c1_g1	0.000	0.000	0.000	0.000	0.000	0.000	0.000	0.000	0.000	0.000	0.000	0.118	0.000	0.000	0.000	0.000	0.000	0.201	0.294	0.000	0.000	0.000	3.018	0.150	62.929	52.042	78.115	73.749	44.387	47.352
TRINITY_DN191148_c2_g1	5.283	5.324	3.933	2.342	4.028	3.232	5.208	5.923	5.616	4.662	5.294	5.174	2.869	1.349	0.809	0.914	1.595	0.665	2.475	1.715	1.752	3.315	1.808	0.975	1.403	1.651	0.980	0.738	0.726	1.196
TRINITY_DN191149_c0_g1	0.275	0.000	0.000	0.519	0.000	0.000	0.000	0.000	0.765	0.383	0.000	0.000	0.000	0.702	0.000	0.785	0.556	0.423	0.000	0.000	0.000	0.000	0.000	0.000	0.000	0.000	0.000	0.000	0.000	0.000
TRINITY_DN191149_c10_g1	0.000	0.000	0.000	0.000	0.598	0.000	0.000	0.000	4.520	0.000	0.000	0.000	0.000	0.000	0.825	0.000	0.000	0.000	0.000	0.000	0.000	0.000	0.000	0.000	0.000	0.000	0.000	0.000	0.000	0.000
TRINITY_DN191149_c10_g2	0.000	0.000	0.759	0.419	0.218	0.192	0.000	0.000	0.673	0.000	0.000	0.000	0.000	0.000	0.000	0.000	0.973	0.375	0.000	0.000	0.000	0.000	0.339	0.000	0.000	0.000	0.000	0.000	0.000	0.000
TRINITY_DN191149_c11_g1	0.165	0.163	0.000	0.000	0.592	0.000	0.000	0.000	0.000	0.000	0.000	0.000	0.000	0.000	0.000	0.000	0.000	0.127	0.000	0.000	0.000	0.000	0.000	0.000	0.000	0.000	0.000	0.000	0.000	0.000
TRINITY_DN191149_c11_g2	1.009	1.304	0.000	0.000	1.063	0.126	0.180	0.928	0.243	0.000	0.756	0.000	0.299	5.499	0.000	1.115	0.000	2.938	1.066	0.455	0.000	0.000	0.920	0.000	0.188	0.000	0.000	0.000	0.833	0.000
TRINITY_DN191149_c12_g1	0.000	0.000	0.000	0.356	0.000	0.166	0.499	0.826	12.827	0.578	0.689	0.000	0.000	0.000	0.000	0.762	2.810	0.261	0.308	0.726	0.376	0.233	2.032	1.135	0.000	0.000	0.000	0.000	0.000	0.306
TRINITY_DN191149_c12_g2	0.000	0.000	0.000	0.000	0.000	0.000	0.000	0.000	0.000	0.000	0.000	0.000	0.000	0.000	0.000	0.000	0.945	0.000	0.000	0.000	0.000	0.000	0.000	0.000	0.000	0.000	0.000	0.000	0.000	0.000
TRINITY_DN191149_c14_g1	0.000	0.000	0.000	0.000	0.000	0.197	0.300	0.335	0.000	0.000	0.406	0.000	0.469	0.000	0.000	0.000	1.002	0.192	0.000	0.000	0.000	0.000	0.000	0.462	0.000	0.000	0.000	0.000	0.000	0.000
TRINITY_DN191149_c15_g1	0.000	0.000	0.000	0.298	0.000	0.000	0.421	0.000	0.000	0.000	0.000	0.000	0.000	0.000	0.000	0.312	0.000	0.000	0.000	0.000	0.000	0.000	0.000	0.000	0.000	0.000	0.000	0.000	0.000	0.000
TRINITY_DN191149_c16_g1	0.000	0.000	0.000	0.000	0.000	0.000	0.810	0.000	0.000	0.000	0.000	0.000	0.000	0.000	0.000	0.000	0.000	0.000	0.000	0.000	0.000	0.000	0.000	0.000	0.000	0.000	0.000	0.000	0.000	0.000
TRINITY_DN191149_c2_g1	0.000	1.146	0.000	0.000	0.063	0.252	1.096	0.000	2.016	0.000	0.000	0.000	0.302	0.000	0.000	0.475	0.000	2.626	0.000	0.000	0.000	0.000	0.000	0.000	0.000	0.000	0.000	0.000	0.000	0.000
TRINITY_DN191149_c3_g1	0.000	0.000	0.663	0.000	0.000	0.000	0.000	0.000	0.000	0.000	0.000	0.635	0.000	0.724	0.000	0.000	0.000	0.470	0.000	0.000	0.000	0.000	0.000	0.000	0.000	0.000	0.000	0.000	0.000	0.000
TRINITY_DN191149_c4_g1	0.000	0.833	0.000	0.755	0.000	0.683	1.931	0.000	0.000	1.123	0.000	0.000	0.000	0.000	0.000	0.000	0.000	0.000	1.196	0.000	0.000	0.000	0.000	0.000	0.000	0.000	0.000	0.000	0.000	0.000
TRINITY_DN191149_c6_g1	1.238	1.224	0.000	0.000	0.000	0.000	0.000	0.000	0.000	0.582	0.000	0.000	2.547	2.449	3.012	0.747	0.000	0.634	0.629	1.208	0.000	0.477	0.000	0.000	0.000	1.248	0.582	1.684	2.131	0.000
TRINITY_DN191149_c7_g1	0.000	0.000	0.000	0.000	0.000	0.000	0.000	0.000	0.000	1.067	0.000	0.819	0.000	0.000	1.028	0.000	3.258	0.000	0.000	0.000	0.000	0.000	0.000	0.000	0.000	0.000	0.000	0.000	0.000	0.000
TRINITY_DN191149_c8_g1	0.171	0.457	0.000	0.438	0.153	0.269	0.581	0.214	0.000	0.000	0.000	0.000	0.000	0.200	0.000	0.312	0.000	0.000	0.000	0.000	0.000	0.000	0.000	0.000	0.000	0.000	0.000	0.676	0.000	0.000
TRINITY_DN191149_c9_g1	0.000	0.066	0.000	0.000	0.072	0.063	0.081	0.178	1.403	0.000	0.000	0.070	0.000	0.093	0.095	0.000	0.566	0.435	0.000	0.000	0.124	0.075	0.099	0.000	0.000	0.000	0.000	0.000	0.000	0.186
TRINITY_DN191150_c0_g1	0.000	0.000	0.000	0.000	0.000	0.000	0.000	0.000	0.000	0.000	0.694	0.000	0.000	0.000	0.000	0.000	0.000	0.317	0.000	0.000	0.000	0.000	0.000	0.000	0.000	0.000	0.000	0.000	0.000	0.000
TRINITY_DN191150_c1_g1	0.794	0.000	0.000	0.000	0.000	0.000	0.000	0.000	0.000	0.000	0.000	0.000	0.000	0.000	0.913	0.000	0.000	1.144	1.056	0.000	0.000	0.000	0.000	0.000	0.000	0.000	0.000	0.000	0.000	0.000
TRINITY_DN191150_c2_g1	0.000	0.000	0.000	0.000	0.000	0.000	0.000	0.000	0.000	0.000	0.000	0.000	0.000	0.000	0.000	0.707	0.000	0.000	0.000	0.000	0.000	0.000	0.000	0.000	0.000	0.000	0.000	0.000	0.000	0.000
TRINITY_DN191150_c4_g1	0.000	0.000	0.000	0.000	0.000	0.000	0.000	0.000	0.000	0.000	0.000	0.000	0.000	0.000	0.000	0.000	0.000	0.599	0.000	0.000	0.000	0.000	0.000	0.000	0.000	0.000	0.000	0.000	0.000	0.000
TRINITY_DN191150_c5_g1	0.000	0.187	0.000	0.175	0.000	0.321	1.166	0.794	0.000	0.000	0.000	0.684	0.000	0.000	0.000	0.535	0.000	0.000	0.000	0.000	0.000	0.000	0.000	0.000	0.000	0.177	0.253	0.541	0.000	1.016
TRINITY_DN191150_c6_g1	0.000	0.827	0.000	0.000	0.394	0.773	0.000	0.986	0.000	0.000	0.000	0.515	0.373	0.000	0.683	0.000	1.675	1.283	0.000	0.000	0.000	0.000	0.000	0.000	0.000	0.000	0.000	0.000	0.000	0.709
TRINITY_DN191150_c6_g2	0.453	0.000	0.000	0.000	0.000	0.000	0.000	0.000	0.000	0.635	0.000	0.000	0.000	0.000	0.000	0.000	0.000	0.692	0.000	0.000	0.000	0.000	0.000	0.000	0.000	0.000	0.000	0.000	0.000	0.000
TRINITY_DN191150_c6_g3	1.589	0.000	0.000	0.000	0.000	0.000	0.332	0.000	0.000	0.000	0.000	0.000	0.000	3.726	0.000	1.414	0.000	0.000	0.000	0.000	0.000	0.000	0.000	0.000	0.000	0.000	0.000	0.000	0.000	0.000
TRINITY_DN191150_c7_g1	0.000	0.000	0.000	0.000	0.000	0.000	0.000	0.000	0.000	0.000	0.000	0.000	0.000	2.105	1.847	0.000	0.000	0.000	0.000	0.000	0.000	0.787	0.000	0.000	0.000	0.000	0.000	0.000	0.000	0.000
TRINITY_DN191150_c7_g2	0.000	0.000	0.198	0.155	0.055	0.000	0.000	0.157	0.000	0.166	0.225	0.122	0.000	0.000	1.632	0.423	0.000	0.000	0.000	0.082	0.075	0.657	0.591	0.217	0.149	0.256	0.000	0.000	0.196	0.159
TRINITY_DN191150_c8_g1	0.000	0.121	0.000	0.000	0.000	0.000	0.000	0.168	0.000	0.172	0.000	0.000	0.000	0.000	0.166	0.000	0.260	0.000	0.000	0.000	0.000	0.000	0.000	0.232	0.000	0.113	0.000	0.000	0.000	0.170
TRINITY_DN191150_c9_g1	0.000	0.324	0.000	0.000	0.297	0.000	0.000	0.000	0.464	0.000	0.000	0.346	0.000	0.000	0.000	0.000	0.000	0.000	0.000	0.000	0.000	0.000	0.000	0.000	0.000	0.000	0.000	0.000	0.000	0.000
TRINITY_DN191152_c0_g1	0.000	0.000	0.000	1.441	0.767	0.000	0.000	0.000	0.000	0.000	0.000	0.000	0.000	1.026	0.000	0.777	0.000	0.000	0.000	0.000	0.000	0.000	0.000	0.000	0.000	0.000	1.219	0.000	0.000	0.000
TRINITY_DN191152_c10_g1	0.000	0.000	0.000	0.214	0.852	0.000	0.000	0.000	0.000	0.000	0.000	0.270	0.224	0.000	0.000	0.000	0.000	0.191	0.000	0.000	0.000	0.000	0.000	0.000	0.000	0.000	0.000	0.000	0.000	0.000
TRINITY_DN191152_c11_g1	0.000	0.000	0.000	0.549	0.000	0.000	0.000	0.000	0.000	0.000	0.000	0.000	0.000	0.921	0.000	4.934	0.000	1.276	0.000	0.000	0.000	0.000	0.000	0.000	0.000	0.000	0.000	0.000	0.000	0.000
TRINITY_DN191152_c12_g1	3.238	1.028	3.770	0.706	0.684	1.397	1.038	0.771	1.176	0.670	0.674	0.889	2.439	1.993	3.791	1.482	0.625	1.339	2.071	2.524	2.031	1.631	1.394	1.443	3.378	2.269	4.165	4.518	2.111	1.711
TRINITY_DN191152_c13_g1	7.846	0.000	1.739	0.000	0.678	1.028	0.000	0.000	0.000	0.880	1.030	0.000	3.446	0.000	0.000	0.000	0.000	8.906	9.475	0.000	0.000	5.645	2.706	1.287	2.420	0.000	0.000	2.187	7.397	0.869
TRINITY_DN191152_c14_g1	0.301	0.138	0.160	0.000	0.865	0.147	0.172	0.000	0.000	0.187	0.000	0.283	2.064	2.801	0.000	2.939	1.135	1.551	0.628	0.000	0.000	0.158	0.210	0.000	0.542	0.653	0.387	0.197	0.000	0.000
TRINITY_DN191152_c15_g1	0.000	0.000	0.000	0.000	0.000	0.000	0.000	0.000	0.000	0.000	0.000	0.000	0.000	0.000	0.000	0.000	0.000	0.000	0.000	0.000	0.000	0.000	0.000	0.000	0.000	0.000	0.000	0.000	0.496	0.000
TRINITY_DN191152_c16_g1	0.000	0.000	0.000	0.696	0.000	0.628	0.000	0.000	0.000	0.000	0.000	0.000	0.000	0.000	0.000	0.000	0.000	0.000	0.000	0.000	0.000	0.000	0.000	0.000	0.000	0.000	0.000	0.000	0.000	0.000
TRINITY_DN191152_c17_g1	0.000	0.000	0.000	0.000	0.000	0.000	0.000	0.000	0.000	0.000	0.000	0.673	0.000	0.000	0.000	0.000	0.000	0.778	0.000	0.000	0.000	0.000	0.000	0.000	0.000	0.000	0.000	0.000	0.000	0.000
TRINITY_DN191152_c1_g1	0.000	0.000	0.000	0.000	0.000	0.513	1.514	0.000	1.707	0.000	0.000	3.269	0.000	0.000	0.000	0.000	0.000	2.766	1.475	0.000	3.579	0.000	0.000	0.000	5.511	0.000	8.211	0.000	0.000	2.528
TRINITY_DN191152_c2_g1	0.000	0.000	0.000	0.000	0.000	0.000	0.000	0.000	10.979	0.000	0.000	0.000	0.000	0.000	0.000	0.000	0.000	0.000	0.000	0.000	0.000	0.000	0.000	0.000	0.000	0.000	0.000	0.000	0.000	0.000
TRINITY_DN191152_c3_g1	0.000	0.000	0.000	0.000	0.000	0.000	0.765	0.000	0.000	0.889	0.000	0.679	6.250	0.000	0.000	0.000	0.000	1.013	4.445	0.000	0.000	0.711	0.000	0.000	2.440	0.000	0.000	0.915	0.000	0.878
TRINITY_DN191152_c5_g1	0.000	0.487	0.000	0.000	0.000	0.000	0.000	0.000	0.000	0.000	0.000	0.000	0.465	0.000	0.000	0.551	0.000	1.407	0.000	0.000	0.000	1.672	0.000	0.000	0.000	0.000	0.000	0.671	0.000	0.659
TRINITY_DN191152_c6_g1	0.000	0.000	0.432	0.588	0.000	0.000	0.000	0.000	0.000	0.573	0.000	0.000	0.000	0.000	0.000	0.368	0.835	0.000	0.000	0.000	0.000	0.000	0.577	0.000	0.000	0.000	0.000	0.000	0.000	0.000
TRINITY_DN191152_c7_g1	0.000	0.058	0.000	0.061	0.130	0.226	0.356	0.000	0.000	0.081	0.000	0.000	0.133	0.664	0.000	0.269	0.754	0.279	0.000	0.000	0.000	0.000	0.000	0.000	0.000	0.000	0.075	0.000	0.000	0.000
TRINITY_DN191152_c8_g1	0.000	0.000	0.318	0.000	0.000	0.000	0.000	0.000	1.269	0.000	0.000	0.000	0.000	0.000	5.498	0.286	0.000	0.000	0.000	0.000	0.000	0.000	0.000	0.000	0.000	0.000	1.631	0.000	0.000	0.000
TRINITY_DN191152_c9_g1	0.000	0.364	0.378	2.874	0.328	3.480	0.000	0.000	0.498	0.000	0.000	0.000	0.358	0.000	0.000	7.302	5.126	0.901	0.000	0.000	0.000	0.000	0.000	0.000	0.000	0.000	0.000	0.000	0.000	0.000
TRINITY_DN191152_c9_g2	0.000	0.257	0.000	0.000	0.000	0.000	0.000	0.000	0.000	0.000	0.000	0.000	0.000	0.000	0.000	1.641	0.000	0.000	0.000	0.000	0.000	0.000	0.000	0.000	0.000	0.000	0.000	0.000	0.000	0.000
TRINITY_DN191153_c1_g1	0.000	0.000	0.000	0.000	0.000	0.561	0.585	0.303	0.000	0.000	0.000	3.411	0.000	0.000	0.000	0.000	0.000	0.000	0.000	3.370	0.000	0.824	0.000	1.821	0.000	1.022	0.000	0.000	0.000	1.381
TRINITY_DN191153_c2_g1	0.000	0.415	0.338	0.192	0.000	0.000	0.000	0.000	0.000	0.000	0.000	0.000	0.000	0.000	0.000	0.000	0.000	0.000	0.000	0.000	0.000	0.994	0.308	0.000	0.980	1.241	14.937	0.000	0.000	0.863
TRINITY_DN191153_c2_g2	0.262	1.339	0.702	0.000	0.000	0.000	0.000	0.000	0.000	0.000	0.000	0.000	0.000	0.000	0.000	0.000	0.334	0.000	0.506	0.000	0.000	1.749	0.000	0.000	2.367	1.229	13.540	0.000	0.000	0.000
TRINITY_DN191153_c2_g3	0.000	0.120	0.000	0.000	0.000	0.000	2.567	0.167	0.182	1.093	1.917	3.471	0.986	0.162	0.000	0.127	0.000	0.000	4.911	7.715	2.331	4.009	3.308	4.403	0.498	0.000	0.850	0.351	0.000	0.000
TRINITY_DN191153_c2_g4	0.166	0.328	0.631	0.038	0.121	0.000	0.000	0.000	0.000	0.000	0.080	0.000	0.000	0.000	0.000	0.000	0.109	0.000	0.152	0.169	0.000	0.403	0.107	0.000	0.781	1.189	6.580	0.163	0.082	0.252
TRINITY_DN191153_c2_g5	0.000	0.000	0.000	0.000	0.000	0.000	0.000	0.000	0.000	0.000	0.000	0.000	0.000	0.000	0.000	0.000	0.000	0.000	0.000	0.000	0.000	0.000	0.000	0.000	0.000	0.000	0.000	0.000	0.000	0.000
TRINITY_DN191154_c0_g1	0.000	0.000	0.000	0.000	0.000	0.000	0.000	0.000	0.000	0.000	0.000	0.000	0.000	0.000	0.000	0.000	0.000	0.000	0.000	1.103	0.000	0.000	1.105	0.000	0.000	0.000	0.000	0.000	0.000	0.000
TRINITY_DN191154_c1_g1	0.000	0.000	0.000	0.000	0.000	0.328	0.340	0.208	0.000	0.000	1.726	0.052	0.000	0.000	0.581	0.000	0.856	0.047	4.081	28.400	0.000	0.116	12.376	0.486	0.000	0.113	0.000	0.000	0.000	0.000
TRINITY_DN191154_c1_g2	0.000	0.000	0.000	0.000	0.000	0.000	0.000	1.546	0.000	0.000	1.263	0.000	0.000	0.000	0.000	0.000	0.000	0.000	0.000	6.353	0.000	0.000	1.153	0.000	0.000	0.000	0.000	0.000	0.000	0.000
TRINITY_DN191154_c1_g3	0.000	0.303	0.000	0.000	0.000	0.247	0.000	0.000	0.000	0.000	0.000	0.000	0.000	0.000	0.621	0.000	0.000	1.574	0.000	0.000	0.000	0.000	0.000	0.000	0.000	0.000	0.000	0.000	0.000	0.000
TRINITY_DN191154_c2_g1	0.000	0.000	0.000	0.000	0.000	0.000	0.000	0.000	0.000	0.000	0.000	0.000	0.483	0.000	0.000	0.000	0.000	0.000	0.000	0.000	0.000	0.000	0.000	0.000	0.000	0.000	0.000	0.000	0.000	0.000
TRINITY_DN191155_c10_g1	66.265	23.183	41.100	7.826	4.775	7.784	6.855	5.138	4.229	4.788	4.038	3.159	3.866	66.467	22.902	6.940	1.914	5.506	9.988	10.900	4.517	6.495	7.526	6.692	7.353	11.155	5.915	24.870	14.789	2.992
TRINITY_DN191155_c10_g2	2.325	1.882	1.363	1.391	3.431	1.359	1.244	1.657	0.643	0.526	1.083	1.363	6.212	2.111	2.046	2.421	4.052	3.131	1.599	0.496	1.855	0.949	0.790	0.570	1.637	2.839	1.264	1.066	1.183	2.017
TRINITY_DN191155_c11_g1	0.940	3.375	1.434	1.974	1.497	2.839	0.400	0.000	0.470	0.000	0.000	0.506	0.879	3.031	2.306	3.661	1.346	5.948	0.247	0.250	0.367	0.842	0.469	1.211	0.210	0.295	0.000	0.000	0.000	0.437
TRINITY_DN191155_c11_g2	0.797	2.474	0.929	1.775	1.652	1.249	0.772	1.151	1.203	0.272	0.731	0.522	1.018	1.412	0.937	1.989	1.165	1.489	0.735	0.655	1.018	0.605	0.690	1.276	1.700	3.228	1.271	1.820	0.318	1.694
TRINITY_DN191155_c11_g3	1.403	0.581	2.356	1.624	0.270	1.784	0.734	0.000	0.000	0.847	0.501	0.311	0.414	1.070	0.364	1.914	0.000	0.912	0.000	0.443	2.233	0.347	0.851	0.000	0.397	1.028	0.000	0.405	1.166	0.000
TRINITY_DN191155_c12_g1	1.392	1.687	1.515	3.044	3.842	2.653	1.790	2.349	1.804	1.680	1.243	1.673	1.093	0.963	1.310	3.304	6.159	3.768	0.845	0.841	1.167	0.895	1.013	0.848	1.209	1.030	0.720	0.090	0.903	1.352
TRINITY_DN191155_c13_g1	1.027	0.000	1.104	0.448	0.458	0.000	1.228	0.000	0.706	0.000	2.537	0.000	0.974	0.000	0.000	0.926	0.000	0.394	0.000	0.000	0.000	0.000	0.000	1.019	0.000	0.000	0.000	0.000	0.000	0.000
TRINITY_DN191155_c14_g1	0.000	0.000	0.000	0.000	0.000	0.000	0.000	0.000	0.000	0.000	0.000	0.000	0.000	0.000	0.000	0.000	0.000	0.000	0.000	0.000	0.000	0.000	0.000	1.212	0.000	0.000	0.000	0.000	0.000	0.000
TRINITY_DN191155_c1_g1	0.179	0.480	0.000	0.304	0.479	0.140	0.000	1.124	0.239	0.000	1.076	0.172	0.996	0.000	0.426	0.325	0.000	0.137	0.000	0.000	0.000	0.379	0.477	0.000	0.427	0.000	0.214	0.000	0.000	0.000
TRINITY_DN191155_c2_g1	1.297	2.079	0.000	2.570	1.035	0.778	0.000	0.756	0.000	0.000	0.000	0.734	0.000	6.800	0.882	0.152	0.000	0.000	0.000	0.000	0.000	0.000	0.000	0.000	0.446	0.000	0.000	0.000	0.000	0.000
TRINITY_DN191155_c3_g1	14.167	2.176	4.936	2.110	0.309	2.594	3.782	0.000	2.253	0.000	0.895	2.295	2.489	6.495	1.341	1.329	2.235	0.636	1.634	0.000	0.000	2.308	2.306	0.000	0.000	1.710	0.000	11.966	8.551	6.581
TRINITY_DN191155_c4_g1	0.595	1.691	0.295	0.441	0.468	0.722	0.370	0.245	0.369	0.000	0.096	0.257	0.550	0.773	0.701	0.679	0.130	0.403	0.182	0.100	0.342	0.206	0.453	0.684	0.995	0.941	0.465	0.289	0.000	0.341
TRINITY_DN191155_c5_g1	1.248	0.412	0.444	0.362	0.000	1.221	0.000	0.000	0.000	0.000	1.399	0.000	0.000	0.000	5.567	0.754	0.000	0.639	0.634	0.608	0.000	0.481	0.591	0.000	0.000	1.259	0.588	2.831	0.000	0.559
TRINITY_DN191155_c6_g1	1.108	1.649	1.196	0.968	0.987	0.000	0.657	1.437	0.000	0.000	0.000	0.579	0.526	1.311	0.000	1.498	0.000	1.276	0.000	0.791	0.000	0.000	0.000	0.000	0.709	0.576	0.000	0.763	0.000	0.743
TRINITY_DN191155_c7_g1	5.285	2.026	3.388	1.731	1.418	0.999	1.206	0.758	0.746	0.390	0.689	0.669	1.782	8.961	6.128	2.452	3.612	3.527	1.057	1.616	1.323	0.629	1.258	0.793	1.871	1.092	1.441	1.988	3.094	1.973
TRINITY_DN191155_c8_g1	11.430	5.827	7.905	3.780	5.523	3.731	2.493	3.662	0.978	2.031	3.864	2.788	1.984	9.903	6.693	6.160	2.416	4.189	2.402	3.454	2.191	2.295	1.164	3.178	5.382	6.841	3.966	7.041	7.176	3.812
TRINITY_DN191155_c9_g1	0.063	0.208	0.062	0.055	0.117	0.000	0.308	0.071	0.077	0.000	0.000	0.112	0.060	0.000	0.000	0.150	0.000	0.152	0.000	0.263	0.000	0.000	0.000	0.000	0.000	0.096	0.000	0.000	0.000	0.149
TRINITY_DN191156_c0_g1	0.000	0.000	0.000	0.000	0.000	0.000	0.000	0.000	0.000	0.000	1.120	0.000	0.000	0.000	0.000	0.000	0.000	0.000	0.000	0.000	0.000	0.000	0.000	0.000	0.000	0.000	0.000	0.000	0.000	0.000
TRINITY_DN191156_c3_g1	0.211	0.194	0.000	0.000	0.000	0.000	0.000	0.000	0.000	0.000	0.198	0.141	0.000	0.000	0.000	0.381	0.281	0.000	0.000	0.000	0.000	0.141	0.000	0.000	0.173	0.000	0.174	0.000	0.000	0.000
TRINITY_DN191156_c3_g2	0.000	0.357	0.000	0.000	0.176	0.000	0.228	0.758	0.266	0.000	0.000	0.000	0.366	0.000	0.000	0.000	0.000	0.151	0.000	0.000	0.000	0.000	0.000	0.000	0.000	0.000	0.000	0.000	0.000	0.000
TRINITY_DN191156_c4_g1	0.000	0.000	0.000	0.000	0.000	0.000	0.000	0.563	0.000	1.183	0.000	0.000	0.000	0.000	0.000	0.000	0.000	0.000	0.000	0.000	0.000	0.000	0.000	0.000	0.000	0.000	0.000	0.000	0.000	0.000
TRINITY_DN191156_c4_g2	0.000	0.223	0.000	0.071	0.151	0.053	0.217	0.000	0.332	0.075	0.428	0.115	0.000	0.000	0.298	0.123	0.117	0.260	0.000	0.114	0.205	0.062	0.081	0.000	0.000	0.000	0.069	0.000	0.000	0.000
TRINITY_DN191156_c4_g3	0.000	0.355	0.060	0.000	0.000	0.583	0.000	0.195	0.370	1.373	0.076	0.308	0.000	0.000	0.330	0.639	0.000	1.316	0.000	0.179	0.000	0.000	0.000	0.091	0.061	0.104	0.123	0.000	0.078	3.162
TRINITY_DN191156_c4_g4	0.000	0.281	0.000	0.272	0.143	0.000	0.000	0.000	0.000	0.000	0.000	0.000	0.000	0.000	0.000	0.871	0.301	0.000	0.000	0.000	0.000	0.166	0.000	0.000	0.000	0.000	0.000	0.000	0.000	0.000
TRINITY_DN191156_c4_g5	0.000	0.000	0.000	0.000	0.203	0.000	0.000	0.000	0.000	0.000	0.000	0.000	0.000	0.000	0.000	0.000	0.000	0.000	0.000	0.000	0.000	0.253	0.000	0.000	0.000	0.000	0.000	0.000	0.000	0.292
TRINITY_DN191156_c4_g6	0.000	0.583	0.000	0.000	0.523	0.000	0.000	0.000	0.000	0.000	0.000	0.000	0.000	0.000	0.000	0.000	0.000	0.452	0.000	0.000	0.000	0.000	0.000	0.000	0.000	0.000	0.000	0.000	0.000	0.000
TRINITY_DN191156_c5_g1	0.248	0.000	0.000	0.000	0.000	0.000	0.000	0.000	0.000	0.000	0.000	0.000	0.217	0.000	0.000	0.000	0.920	0.000	0.000	0.000	0.000	0.000	0.000	0.000	0.000	0.000	0.000	0.000	0.000	0.000
TRINITY_DN191156_c5_g2	0.640	1.842	0.000	0.000	0.000	1.072	0.000	0.000	0.000	0.000	0.000	0.000	1.304	0.000	1.433	0.830	5.783	1.087	0.000	0.000	0.000	1.471	1.006	0.000	0.000	0.000	0.000	0.000	0.000	0.000
TRINITY_DN191156_c5_g3	1.746	0.242	0.306	0.440	0.317	0.206	0.000	0.000	0.000	0.880	0.534	0.000	0.240	0.993	0.799	1.962	0.000	0.529	0.000	1.371	0.000	0.000	0.000	0.000	0.000	0.000	0.000	0.646	0.000	0.473
TRINITY_DN191156_c5_g4	0.000	0.000	0.000	0.000	0.000	0.641	0.000	0.000	0.000	0.000	0.000	0.000	0.000	0.000	0.000	0.000	0.000	0.624	0.000	0.000	0.000	0.000	0.000	0.000	0.000	0.000	0.000	0.000	0.000	0.000
TRINITY_DN191156_c5_g5	0.000	0.000	0.000	0.615	0.000	0.554	0.000	0.878	0.000	0.000	1.092	0.000	0.000	0.631	1.725	0.000	0.000	0.000	0.000	0.000	0.000	0.000	0.000	0.000	0.000	0.000	0.000	0.000	0.000	0.000
TRINITY_DN191156_c5_g6	0.000	0.000	0.000	0.000	0.000	0.169	0.254	0.000	0.000	0.000	0.000	0.214	0.000	0.000	0.000	0.196	0.424	0.000	0.000	0.000	0.000	0.000	0.000	0.000	0.000	0.000	0.000	0.000	0.000	0.000
TRINITY_DN191156_c5_g7	0.000	0.000	0.000	0.000	0.226	0.000	0.000	0.000	0.000	0.349	0.000	0.000	0.000	0.000	0.000	0.000	1.014	0.194	0.000	0.000	0.000	0.000	0.000	0.000	0.000	0.000	0.000	0.000	0.000	0.000
TRINITY_DN191156_c6_g1	0.232	0.000	0.000	0.000	0.602	0.000	0.000	0.000	0.000	0.000	0.000	0.000	1.733	0.000	0.000	0.000	0.000	0.000	0.341	0.000	0.000	0.000	0.000	0.000	0.293	0.000	0.000	0.000	0.000	0.000
TRINITY_DN191157_c10_g1	0.000	0.000	0.000	0.000	0.000	0.000	0.000	0.000	0.000	0.000	0.000	0.810	0.000	0.000	0.000	0.000	0.000	0.000	0.000	0.000	0.000	0.000	0.000	0.000	0.000	0.000	1.145	0.000	0.000	0.000
TRINITY_DN191157_c10_g10	0.000	0.000	0.000	0.000	0.000	0.000	0.000	0.000	0.000	0.000	0.000	0.000	0.000	0.000	0.000	0.000	0.000	0.000	0.000	0.000	0.000	0.000	0.000	0.000	0.000	0.000	0.000	0.000	0.000	0.000
TRINITY_DN191157_c10_g11	0.000	0.449	0.968	0.000	0.404	0.000	0.548	0.000	0.000	0.000	0.000	0.476	0.000	0.000	0.000	0.000	0.000	0.000	0.000	0.000	0.000	0.000	0.000	0.000	0.000	0.000	0.000	0.000	0.000	0.000
TRINITY_DN191157_c10_g12	0.000	0.000	0.282	0.233	0.242	0.000	0.000	0.000	0.000	0.000	0.000	0.000	0.507	0.639	2.283	0.000	1.091	0.208	0.000	0.000	0.000	0.308	0.000	0.000	0.000	0.000	0.000	0.362	0.000	0.000
TRINITY_DN191157_c10_g13	0.000	0.339	0.000	0.000	0.000	0.000	0.000	0.000	0.000	0.000	0.583	0.724	0.327	0.000	0.000	0.000	0.711	0.266	0.000	0.000	0.000	0.000	0.000	0.000	0.000	0.000	0.000	0.000	0.000	0.000
TRINITY_DN191157_c10_g14	0.000	0.000	0.000	0.000	0.000	0.000	0.000	0.000	0.000	0.000	0.000	0.000	0.000	0.000	0.000	0.000	0.000	0.501	0.000	0.000	0.000	0.000	0.000	0.000	0.000	0.000	0.000	0.000	0.000	0.000
TRINITY_DN191157_c10_g2	0.000	0.000	0.000	0.000	0.000	0.000	0.000	0.000	0.000	0.000	0.000	0.000	0.000	0.000	0.000	0.000	0.000	0.000	0.000	0.000	0.000	0.000	0.000	0.000	0.000	0.000	0.000	0.000	0.000	0.000
TRINITY_DN191157_c10_g3	0.000	0.000	0.000	0.000	0.000	0.000	0.000	0.000	0.000	0.000	0.000	0.000	1.347	0.000	0.000	0.000	0.000	0.000	0.000	0.000	0.000	0.000	0.000	0.000	0.000	0.000	0.000	0.000	0.000	0.000
TRINITY_DN191157_c10_g4	0.000	0.000	0.000	0.000	0.000	0.000	0.000	0.000	0.000	0.000	0.000	0.000	0.000	0.000	0.000	0.000	0.000	0.000	0.000	0.000	0.000	0.000	0.000	0.000	0.000	0.000	0.000	0.000	0.000	0.000
TRINITY_DN191157_c10_g5	0.000	0.000	0.000	0.000	0.000	0.000	0.000	0.000	0.000	0.000	0.000	0.660	0.000	0.000	0.782	0.000	3.855	0.000	0.000	0.000	0.000	0.000	0.000	0.000	0.000	0.000	0.000	0.000	0.000	0.000
TRINITY_DN191157_c10_g6	0.234	0.000	0.000	0.000	0.000	0.000	0.000	0.000	0.000	0.000	0.000	0.169	0.000	0.000	0.000	0.000	0.784	0.293	0.000	0.000	0.000	0.000	0.234	0.000	0.000	0.000	0.000	0.517	1.476	0.000
TRINITY_DN191157_c10_g7	0.000	0.000	0.000	0.000	0.000	0.000	0.000	0.000	0.688	0.000	0.000	0.000	0.000	0.591	0.000	0.000	0.000	0.000	0.000	0.000	0.000	0.000	0.000	0.000	0.000	0.000	0.000	0.000	0.000	0.000
TRINITY_DN191157_c10_g8	0.000	0.672	0.000	0.000	0.000	0.271	0.421	0.000	0.000	0.487	0.000	0.000	0.000	0.000	0.000	0.000	0.000	0.000	0.000	0.000	0.000	0.000	0.000	0.000	0.000	0.000	0.000	0.000	0.000	0.000
TRINITY_DN191157_c10_g9	0.775	2.251	0.000	0.000	0.000	0.000	0.875	0.000	0.000	1.015	0.000	0.000	0.000	0.910	0.000	1.382	0.000	0.592	0.000	0.000	0.000	0.000	1.447	0.000	0.000	0.795	0.000	0.000	0.000	0.000
TRINITY_DN191157_c11_g1	0.000	0.750	0.000	0.000	2.048	0.000	0.875	0.000	0.000	0.000	0.000	0.000	0.000	0.000	0.000	0.000	0.000	0.000	0.000	0.000	0.000	0.000	0.000	0.000	0.000	0.000	0.000	0.000	0.000	0.000
TRINITY_DN191157_c12_g1	0.000	0.000	0.000	0.000	0.000	0.000	0.000	0.000	0.000	0.000	0.000	0.000	0.000	4.634	0.000	0.000	0.000	0.000	0.000	0.000	0.000	0.000	0.000	0.000	0.000	0.000	0.000	0.000	0.000	0.000
TRINITY_DN191157_c13_g1	0.000	1.681	0.610	0.494	0.503	0.445	0.000	0.731	0.771	0.000	0.000	0.000	0.000	0.000	0.000	0.000	0.000	0.868	0.000	0.000	0.000	0.000	0.000	0.000	0.000	0.000	0.000	0.000	0.000	0.000
TRINITY_DN191157_c14_g1	0.000	0.000	0.000	0.000	0.000	0.000	0.000	0.684	0.000	0.000	0.000	0.000	0.496	0.000	0.000	0.472	0.000	0.401	0.000	0.000	0.000	0.000	0.000	0.000	0.000	0.000	0.000	0.718	0.000	0.000
TRINITY_DN191157_c15_g1	0.000	0.618	0.000	0.000	0.000	0.000	0.000	0.000	0.000	0.000	0.000	0.000	0.000	0.000	0.000	0.000	0.000	0.480	0.000	0.000	0.000	0.000	0.000	0.000	0.000	0.000	0.000	0.000	0.000	0.000
TRINITY_DN191157_c16_g1	0.000	0.000	0.000	0.000	0.000	0.000	0.000	0.000	0.000	0.000	0.574	0.357	0.000	0.000	0.000	0.000	0.000	0.525	0.000	0.000	0.000	0.000	0.000	0.000	0.000	0.000	0.000	0.000	0.000	0.000
TRINITY_DN191157_c1_g1	0.000	0.000	0.000	0.000	0.000	0.000	0.000	0.000	0.000	0.540	0.000	0.000	0.000	0.000	0.000	0.000	0.000	0.879	0.000	0.000	0.000	0.000	0.000	0.000	0.000	0.000	0.000	0.000	0.000	0.000
TRINITY_DN191157_c2_g1	0.000	0.150	0.000	0.144	0.000	0.133	0.000	0.000	0.226	0.216	0.000	0.000	0.000	0.000	0.000	0.000	0.000	0.482	0.000	0.000	0.000	0.000	0.000	0.000	0.000	0.141	0.239	0.000	0.000	0.000
TRINITY_DN191157_c3_g1	0.000	0.852	0.000	0.000	0.000	0.000	0.000	0.000	0.000	0.000	0.000	0.000	0.000	0.000	2.188	0.000	0.000	0.000	0.000	0.000	0.000	0.000	1.191	0.000	0.000	0.000	0.000	0.000	0.000	0.000
TRINITY_DN191157_c4_g1	0.000	0.000	0.000	0.000	0.000	0.000	0.000	0.000	0.000	0.000	2.617	0.000	0.000	0.000	0.000	0.000	0.000	0.000	0.000	0.000	0.000	0.000	0.000	0.000	1.020	0.000	0.000	0.000	0.000	0.000
TRINITY_DN191157_c5_g1	0.252	0.000	0.000	0.000	0.000	0.000	0.000	0.000	0.000	0.000	0.000	0.000	0.000	0.000	0.000	0.000	0.000	0.000	0.000	0.000	0.000	0.000	0.000	0.000	0.000	0.000	0.000	0.000	0.000	0.000
TRINITY_DN191157_c5_g2	0.000	0.000	0.000	0.000	0.000	0.659	0.000	0.000	0.000	0.000	0.000	0.000	0.788	0.000	0.000	0.000	0.000	0.000	0.000	0.000	0.000	0.000	0.000	0.000	0.000	0.000	0.000	0.000	0.000	0.000
TRINITY_DN191157_c6_g1	0.000	0.000	1.832	0.000	0.000	0.000	0.000	0.000	0.000	0.949	0.000	0.000	0.000	0.000	0.000	0.750	0.000	0.000	0.000	0.000	0.000	0.000	0.000	0.000	0.000	0.000	0.000	0.000	0.000	0.000
TRINITY_DN191157_c7_g1	0.000	0.000	0.000	0.000	0.000	0.621	0.000	0.964	0.000	0.000	0.000	0.000	0.000	0.000	0.000	0.000	1.548	1.212	0.000	0.000	0.000	0.000	0.000	0.000	0.000	1.625	0.000	0.000	0.000	0.000
TRINITY_DN191157_c7_g2	0.000	0.000	0.000	0.000	0.667	0.000	0.000	0.000	0.000	0.996	0.000	1.526	0.000	0.000	0.000	0.000	0.000	0.000	1.066	0.000	0.000	0.000	0.000	0.000	0.000	0.000	0.000	0.000	0.000	0.000
TRINITY_DN191157_c7_g3	0.000	0.000	0.000	0.000	0.000	0.543	0.000	0.000	0.000	0.000	0.000	0.000	0.000	0.000	0.000	0.000	0.000	0.264	0.000	0.000	0.000	0.000	0.000	0.000	0.000	0.000	0.000	0.000	0.000	0.000
TRINITY_DN191157_c8_g1	0.000	0.000	0.000	0.000	0.000	0.000	0.000	0.000	0.000	0.000	0.000	0.000	0.000	0.000	0.000	0.000	0.000	0.000	0.000	0.000	0.000	0.000	0.000	0.000	0.000	0.000	0.000	0.000	0.000	0.000
TRINITY_DN191157_c8_g2	0.000	0.000	0.000	0.000	0.867	0.000	0.000	0.678	0.000	0.737	0.853	0.000	0.000	0.000	0.000	0.000	0.000	1.205	0.000	0.000	0.000	0.000	0.000	0.000	0.000	0.000	0.000	0.000	0.000	0.000
TRINITY_DN191157_c9_g1	0.000	0.000	0.000	0.000	0.000	0.360	0.000	1.300	1.208	0.640	0.762	0.481	0.391	0.000	0.000	0.415	0.000	0.351	0.000	0.000	0.000	0.000	0.586	0.000	0.000	0.000	0.000	0.623	0.000	0.000
TRINITY_DN191158_c1_g1	0.000	0.643	0.000	1.405	0.000	0.816	0.000	2.985	0.000	5.901	1.395	0.000	1.855	2.312	0.000	2.659	1.310	3.867	0.000	0.000	0.000	0.000	0.000	0.000	0.000	4.079	0.000	0.905	0.000	2.606
TRINITY_DN191158_c4_g1	0.000	0.000	0.000	0.000	0.094	0.000	0.000	0.000	0.000	0.078	0.092	0.081	0.000	0.000	0.000	0.000	0.000	0.000	0.000	0.000	0.000	0.000	0.000	0.000	1.387	0.555	4.765	0.249	0.752	0.397
TRINITY_DN191158_c5_g1	0.565	0.354	0.000	7.086	1.283	4.239	1.963	5.680	8.033	0.000	0.000	3.648	1.639	0.965	0.000	3.524	3.024	0.498	0.918	1.762	0.000	6.700	4.797	0.945	0.000	0.000	0.000	0.612	0.000	0.000
TRINITY_DN191158_c5_g2	0.000	0.242	0.000	0.879	0.000	1.005	0.000	0.343	2.478	0.000	0.000	0.519	0.000	0.000	0.000	0.000	0.000	0.916	0.000	0.374	0.000	0.000	0.000	0.000	0.000	0.000	0.000	0.000	0.000	0.667
TRINITY_DN191158_c6_g1	0.905	1.226	0.000	3.962	2.693	2.709	1.520	0.939	4.409	1.496	1.563	0.870	3.688	0.428	1.413	2.213	7.277	2.412	1.509	0.451	0.000	1.227	1.958	1.141	0.700	0.385	0.000	0.241	0.000	0.164
TRINITY_DN191158_c6_g2	0.000	0.000	0.000	0.000	0.000	0.000	0.000	0.000	0.000	1.158	0.000	0.000	0.000	0.000	0.000	0.000	0.000	0.000	0.000	0.000	0.000	0.000	0.000	0.000	0.000	0.000	0.000	0.000	0.000	0.000
TRINITY_DN191158_c6_g3	0.000	0.137	0.034	0.089	0.095	0.193	0.100	0.037	1.183	0.378	0.171	0.291	0.000	0.000	0.000	0.129	0.594	0.082	0.041	0.000	0.155	0.062	0.083	0.103	0.000	0.000	0.035	0.000	0.000	0.078
TRINITY_DN191158_c7_g1	0.000	0.000	0.000	0.000	0.000	0.000	0.000	0.000	2.366	0.396	0.000	0.873	0.266	0.000	0.342	0.515	2.869	0.218	0.000	0.000	0.000	0.325	0.000	0.534	0.000	0.000	0.000	0.000	0.000	0.000
TRINITY_DN191158_c8_g1	0.000	0.000	0.000	0.000	0.000	0.000	0.000	0.000	0.000	0.000	0.000	0.000	0.000	0.000	0.000	0.000	0.000	0.000	3.060	0.000	0.000	0.836	0.000	1.427	0.000	0.000	0.000	0.000	0.000	1.074
TRINITY_DN191159_c1_g1	47.501	20.937	20.518	18.312	21.124	19.884	33.582	38.257	26.562	34.664	41.254	38.674	31.987	36.591	27.643	16.043	29.898	24.491	16.159	21.422	10.050	15.423	12.731	19.854	34.979	36.964	30.968	35.134	29.476	32.552
TRINITY_DN191159_c3_g1	0.000	0.000	0.000	0.000	0.000	0.000	0.000	0.000	0.000	0.000	0.000	0.000	0.689	0.000	0.000	0.000	0.000	0.000	0.000	0.000	0.000	0.000	0.000	0.000	0.000	0.000	0.000	0.000	0.000	0.000
TRINITY_DN191159_c4_g1	0.000	0.000	0.000	0.000	0.000	0.000	0.000	0.000	0.000	0.000	0.000	0.000	0.000	0.000	0.000	0.000	0.000	0.000	0.000	0.000	0.000	0.000	0.000	0.000	0.000	0.000	0.000	0.000	0.000	0.000
TRINITY_DN191159_c8_g1	0.000	0.000	0.000	0.000	0.000	0.000	0.000	0.000	0.000	0.000	0.000	0.000	0.000	0.000	0.000	0.000	0.000	0.000	0.000	0.000	0.000	0.000	0.000	0.000	0.000	0.000	0.000	0.000	0.000	0.000
TRINITY_DN19115_c0_g1	0.000	0.000	0.000	0.000	0.000	0.000	0.000	0.000	0.000	0.000	0.000	0.000	0.000	0.000	0.000	0.000	0.000	0.000	0.000	0.000	0.000	0.000	0.000	0.000	0.000	0.000	0.000	0.000	1.383	0.000
TRINITY_DN191160_c0_g1	0.000	0.683	0.379	1.618	1.551	1.018	0.991	0.336	0.837	0.605	0.492	0.660	0.988	0.264	0.989	2.859	0.535	1.641	0.468	0.720	0.821	0.425	0.932	0.117	1.849	0.854	1.037	0.099	0.594	1.316
TRINITY_DN191160_c1_g1	0.026	0.218	0.100	0.086	0.069	0.020	8.658	4.376	1.403	1.060	1.262	1.551	0.118	0.293	0.000	0.000	0.732	0.020	0.175	0.069	0.260	1.154	0.634	0.297	8.198	1.501	0.157	0.197	0.408	0.769
TRINITY_DN191160_c2_g1	2.596	2.729	3.364	3.933	2.943	4.443	8.862	4.949	5.093	13.155	7.002	10.231	0.150	0.223	0.266	2.403	0.109	0.126	2.879	4.265	1.756	2.187	2.283	2.564	10.331	11.539	10.950	14.413	20.975	14.907
TRINITY_DN191160_c2_g2	0.161	0.462	0.344	0.539	0.167	0.680	1.021	0.938	0.253	0.754	0.449	1.573	0.000	0.000	0.000	0.059	0.000	0.027	0.394	0.144	0.059	0.052	0.147	0.000	1.989	2.208	1.949	1.196	1.932	2.587
TRINITY_DN191160_c2_g3	0.000	0.000	0.000	0.000	0.000	0.666	1.174	0.000	0.000	0.000	0.000	1.004	0.000	0.000	0.000	0.000	0.000	0.000	0.000	0.000	0.000	0.000	0.000	0.000	0.000	0.000	0.000	0.000	0.000	1.207
TRINITY_DN191160_c3_g1	0.000	0.000	0.000	0.000	0.000	0.000	0.000	0.000	1.922	0.000	0.000	0.000	0.000	0.000	0.000	0.000	0.000	0.000	0.000	0.000	0.000	0.000	0.000	0.000	0.000	0.000	0.000	0.000	0.000	0.000
TRINITY_DN191160_c4_g1	0.000	0.000	0.000	0.000	0.000	0.000	0.000	0.000	0.000	0.000	0.000	0.000	0.000	0.000	0.000	0.000	0.000	0.000	1.429	0.000	0.000	0.000	0.000	0.000	0.000	0.000	0.466	0.000	0.000	0.000
TRINITY_DN191161_c0_g1	12.335	10.882	6.851	13.256	11.851	9.405	10.192	5.749	2.306	3.037	3.272	5.294	12.615	5.677	5.844	5.232	5.567	5.793	14.681	10.039	10.584	10.166	13.201	13.382	4.223	4.196	1.712	1.239	0.854	0.939
TRINITY_DN191161_c0_g2	0.220	0.000	0.000	0.120	0.761	0.435	0.749	0.568	2.457	1.187	1.046	1.190	0.140	0.000	0.000	0.000	0.000	0.000	9.372	2.981	20.347	8.603	22.302	14.666	0.000	0.170	0.199	0.000	0.000	0.000
TRINITY_DN191161_c0_g3	0.289	0.000	0.000	0.070	0.149	0.049	3.659	1.734	0.948	2.674	2.485	4.617	0.000	0.000	0.000	0.000	0.000	0.000	10.712	7.515	18.009	13.093	23.038	17.272	1.672	0.830	2.075	0.941	0.376	0.497
TRINITY_DN191162_c0_g1	0.000	0.663	0.000	0.000	0.000	0.000	0.780	0.000	0.000	0.000	0.000	0.000	0.000	0.000	0.000	0.000	1.348	0.000	0.000	0.000	0.000	0.000	0.000	0.000	0.000	0.000	0.000	0.000	0.000	0.000
TRINITY_DN191162_c1_g1	0.000	0.000	0.000	0.000	0.000	0.000	0.000	0.000	0.000	0.000	0.000	0.000	0.000	0.000	0.000	0.000	0.000	0.000	0.051	0.000	0.000	0.000	0.000	0.065	0.000	2.702	0.295	1.540	0.458	1.142
TRINITY_DN191162_c1_g2	0.000	0.000	0.000	2.320	0.000	0.000	0.000	0.000	0.000	0.542	0.000	0.000	0.000	0.000	0.000	2.307	0.000	0.000	0.000	0.000	0.000	0.892	0.000	0.000	0.000	0.177	0.000	0.486	0.000	0.000
TRINITY_DN191162_c2_g1	0.000	0.000	0.000	0.000	0.000	0.000	0.000	0.066	0.000	0.069	0.000	0.000	0.057	0.000	0.000	0.000	0.000	0.000	0.074	0.000	0.093	0.000	0.074	0.000	0.561	0.419	1.319	0.501	0.000	0.435
TRINITY_DN191162_c3_g2	0.000	0.000	0.000	0.000	0.000	0.000	0.000	0.000	0.000	0.000	0.000	0.000	0.000	0.000	0.000	0.000	0.000	0.000	0.000	0.000	0.000	0.000	0.000	0.000	0.000	0.000	0.000	0.000	0.000	2.186
TRINITY_DN191162_c3_g3	0.000	0.000	0.000	0.000	0.000	0.000	0.000	0.000	0.000	0.000	0.000	0.000	0.000	0.000	0.000	0.000	0.000	0.000	0.000	0.000	0.000	0.000	0.000	0.000	0.620	0.000	0.000	0.000	0.000	0.000
TRINITY_DN191162_c4_g1	0.000	0.000	0.000	0.000	0.704	0.000	0.000	0.000	0.549	0.000	0.000	0.414	0.000	0.000	0.000	0.359	0.000	0.000	0.601	0.000	0.000	0.000	0.000	0.000	0.000	0.000	0.000	0.000	0.508	0.000
TRINITY_DN191162_c5_g1	0.000	0.000	0.000	0.305	0.000	0.000	0.000	0.000	0.000	0.000	0.000	0.000	0.000	0.000	0.000	0.957	0.000	0.000	0.000	0.000	0.000	1.631	0.000	0.000	0.000	0.000	0.000	0.000	0.000	0.000
TRINITY_DN191163_c1_g1	0.000	0.000	0.000	0.099	0.418	0.000	0.107	0.000	0.000	0.042	0.046	0.220	0.071	0.000	0.000	0.000	0.000	0.000	0.000	0.000	0.000	0.133	0.000	0.170	0.113	0.000	0.038	0.000	0.000	0.172
TRINITY_DN191163_c1_g2	7.153	16.858	10.460	9.284	8.466	8.253	21.606	23.778	12.477	18.273	30.390	21.755	19.954	9.298	16.122	19.267	12.466	18.473	41.860	30.274	54.098	27.265	50.784	36.119	35.230	26.748	26.124	17.584	17.596	23.906
TRINITY_DN191163_c4_g1	0.000	0.000	0.000	0.000	0.000	0.000	0.000	0.000	0.000	0.000	0.000	0.000	0.000	0.000	0.000	0.000	0.000	0.512	0.000	0.000	0.000	0.000	0.000	0.000	0.000	0.000	0.000	0.000	0.000	0.000
TRINITY_DN191163_c5_g1	0.000	0.000	0.000	0.000	0.000	0.000	0.000	0.000	0.000	0.000	0.000	0.000	0.000	0.000	0.000	0.000	0.000	0.000	0.000	0.000	0.000	0.000	0.000	0.000	0.000	0.000	0.000	0.000	0.000	0.000
TRINITY_DN191164_c1_g1	3.517	9.022	4.875	6.964	5.550	7.445	11.867	8.553	9.101	10.098	11.512	10.776	7.502	3.454	5.601	9.962	5.605	6.742	12.758	6.849	15.248	10.222	11.109	10.832	15.410	11.817	15.583	7.916	6.210	11.729
TRINITY_DN191164_c1_g2	0.000	0.239	0.000	0.000	0.000	0.000	0.000	0.000	0.000	0.000	0.000	0.000	0.000	0.000	0.000	0.000	0.000	0.213	0.000	0.000	0.000	0.000	0.000	0.000	0.000	0.222	0.000	0.000	0.000	0.670
TRINITY_DN191165_c2_g1	0.000	0.430	0.000	0.000	0.775	0.000	0.000	0.000	0.000	0.000	0.000	0.000	0.411	0.000	0.000	0.000	0.000	0.000	0.000	0.000	0.000	0.000	0.000	0.000	0.000	0.000	0.000	0.000	0.000	0.000
TRINITY_DN191165_c2_g2	0.103	0.086	0.000	0.000	0.000	0.000	0.000	0.000	0.000	0.000	0.000	0.000	0.286	0.119	0.000	0.000	0.555	0.000	0.000	0.000	0.000	0.000	0.000	0.000	0.000	0.000	0.000	0.000	0.000	0.000
TRINITY_DN191165_c3_g1	0.171	0.760	0.000	0.000	0.000	0.000	0.551	0.000	0.000	0.000	0.000	0.000	0.890	0.000	0.000	0.000	0.000	0.000	0.394	0.000	0.000	0.000	0.000	0.000	1.022	0.000	0.000	0.000	0.000	0.000
TRINITY_DN191165_c4_g1	0.000	0.000	0.205	0.000	0.000	0.000	0.233	0.000	0.542	0.000	0.000	0.196	0.186	0.000	0.000	0.000	0.000	0.308	0.000	0.000	0.000	0.000	0.000	0.353	0.246	0.000	0.000	0.000	0.258	0.000
TRINITY_DN191165_c4_g2	0.000	0.000	0.000	0.000	0.000	0.000	1.618	0.000	0.000	0.000	0.000	0.362	0.000	0.804	0.000	0.000	0.711	0.266	0.000	0.000	1.668	0.729	0.000	0.000	0.000	0.000	0.980	0.000	0.000	0.000
TRINITY_DN191165_c4_g3	0.000	0.000	0.000	1.457	0.340	0.000	0.000	0.000	0.000	0.000	0.000	0.000	0.000	0.000	1.896	0.000	0.000	0.000	0.000	0.000	0.000	0.000	0.000	0.000	0.000	0.000	1.181	0.000	0.000	0.000
TRINITY_DN191165_c4_g4	0.000	0.079	0.000	0.000	0.000	0.000	0.000	0.000	0.000	0.000	0.000	0.000	0.000	0.000	0.000	0.087	0.000	0.000	0.000	0.000	0.000	0.000	0.000	0.000	0.000	0.364	0.000	0.372	0.000	0.223
TRINITY_DN191165_c5_g1	0.000	0.799	0.000	0.000	0.000	0.000	0.000	0.000	1.083	0.000	0.000	0.000	0.000	0.000	0.000	0.000	0.000	0.635	0.000	0.000	0.000	0.000	0.000	0.000	0.000	0.000	1.169	0.000	0.000	0.000
TRINITY_DN191165_c5_g10	0.000	1.578	0.000	0.000	0.000	0.390	0.594	0.651	0.481	0.000	0.000	0.000	0.000	0.586	0.000	0.447	0.000	0.380	0.000	0.000	0.000	0.000	0.000	0.000	0.000	0.000	0.000	0.000	0.000	0.000
TRINITY_DN191165_c5_g2	0.000	0.000	0.000	0.199	0.000	0.000	0.000	0.307	0.000	0.315	0.000	0.000	0.000	0.000	0.000	0.000	0.000	0.534	0.000	0.674	0.000	0.000	0.000	0.000	0.000	0.000	0.295	0.000	0.000	0.000
TRINITY_DN191165_c5_g3	0.000	0.359	0.000	0.504	2.133	0.000	0.919	0.243	0.264	0.000	0.000	0.000	0.000	0.927	0.000	0.732	1.974	0.628	0.000	0.000	0.000	0.000	0.000	0.343	0.000	0.000	0.000	0.000	0.000	0.000
TRINITY_DN191165_c5_g4	0.000	0.349	0.000	0.309	0.000	0.281	0.436	0.000	0.000	0.000	0.000	0.373	0.337	0.000	0.000	0.000	0.000	0.548	0.545	0.000	0.000	0.000	0.000	0.000	0.948	0.351	0.494	0.000	0.000	0.954
TRINITY_DN191165_c5_g5	0.184	0.000	0.000	0.000	0.436	0.000	0.532	0.000	0.190	0.000	0.000	0.271	0.400	0.000	0.000	0.000	0.000	0.204	0.000	0.000	0.000	0.000	0.000	0.000	0.000	0.234	0.499	0.243	1.428	1.383
TRINITY_DN191165_c5_g6	0.000	0.000	0.000	0.000	0.000	0.000	0.000	0.000	0.000	0.000	0.000	0.000	0.000	0.000	0.000	0.741	4.836	0.000	0.000	0.000	0.000	0.000	0.000	0.000	0.000	0.000	0.000	0.000	0.000	0.000
TRINITY_DN191165_c5_g7	2.820	0.000	0.000	0.000	0.000	0.000	0.491	0.000	0.000	0.000	0.000	0.000	1.145	0.000	0.000	0.000	0.000	0.000	0.000	0.000	0.000	0.000	0.000	0.000	0.000	0.000	0.000	0.000	0.000	0.000
TRINITY_DN191165_c5_g8	0.000	0.000	0.000	0.000	0.000	0.000	0.000	0.000	0.000	0.000	0.000	0.000	2.311	0.000	0.000	0.000	0.000	0.000	0.000	0.000	0.000	0.000	0.000	0.000	0.000	0.000	0.000	0.000	0.000	0.000
TRINITY_DN191165_c5_g9	0.000	0.000	0.000	0.000	0.000	0.667	0.000	0.000	0.000	0.000	0.000	0.844	3.189	0.000	0.000	0.000	0.000	0.651	0.000	0.000	1.577	0.000	0.000	0.000	0.000	0.863	0.000	0.000	0.000	0.000
TRINITY_DN191165_c6_g1	2.560	0.000	0.000	0.000	0.000	0.000	0.000	0.000	0.000	0.000	0.000	0.660	0.000	0.000	0.000	0.000	0.000	0.000	0.000	0.000	0.000	0.000	0.000	0.000	0.000	0.000	0.000	0.000	0.000	0.000
TRINITY_DN191165_c7_g1	0.000	0.000	0.000	0.000	0.000	0.000	0.000	0.000	0.000	0.470	0.000	0.000	0.000	0.000	0.000	0.000	0.681	0.000	0.000	0.000	0.000	0.000	0.000	0.000	0.000	0.000	0.000	0.000	0.000	0.000
TRINITY_DN191166_c0_g1	0.000	0.000	0.000	0.000	0.000	0.000	0.000	0.756	0.000	0.000	0.000	0.000	0.000	0.000	0.000	0.000	0.000	0.511	0.000	0.000	0.000	0.000	0.820	0.000	0.000	0.000	0.000	0.000	0.000	0.000
TRINITY_DN191166_c1_g1	0.000	0.044	0.000	0.000	0.000	0.000	0.694	0.294	0.000	0.000	0.756	0.047	0.000	0.000	0.000	0.000	0.000	0.000	0.131	0.147	0.083	0.050	0.000	0.000	0.000	0.200	0.000	0.071	0.000	0.062
TRINITY_DN191166_c1_g2	0.000	0.000	0.000	1.475	1.498	0.488	0.000	0.000	1.105	0.000	0.000	0.844	0.000	0.000	0.000	0.000	0.000	0.000	0.000	0.000	0.000	0.000	1.141	0.000	0.000	2.590	0.000	0.000	0.000	0.188
TRINITY_DN191166_c2_g2	0.059	0.000	0.000	0.547	0.000	0.000	0.057	0.000	0.000	0.000	0.444	0.000	0.054	0.000	0.000	0.000	0.000	0.000	0.070	0.000	0.000	0.000	0.000	0.000	0.000	0.000	0.000	0.076	0.076	0.834
TRINITY_DN191166_c2_g5	0.643	5.607	1.502	1.471	0.362	1.688	1.224	2.473	0.000	0.155	0.000	0.000	0.325	0.885	0.152	0.000	0.000	1.084	0.170	0.000	0.000	0.000	0.000	0.419	0.000	0.573	0.721	0.000	0.000	0.308
TRINITY_DN191166_c2_g6	0.000	0.000	0.000	0.000	0.000	0.000	0.000	0.000	0.000	0.000	0.000	0.169	0.000	1.029	0.210	0.160	0.000	0.000	0.000	0.250	0.303	0.000	0.000	0.000	0.000	0.000	0.000	0.000	0.000	0.000
TRINITY_DN191166_c2_g7	0.000	0.148	0.849	1.142	0.000	1.020	0.000	0.000	2.577	2.052	0.000	0.000	0.029	0.000	0.280	4.112	0.000	1.851	0.000	0.000	0.759	0.626	0.000	0.000	0.000	0.000	0.559	0.768	0.000	0.000
TRINITY_DN191166_c3_g1	3.686	1.189	1.705	1.113	0.750	1.755	0.189	0.000	0.000	0.000	0.249	0.000	2.527	0.000	5.789	0.000	1.593	1.434	0.000	0.000	0.000	0.000	0.222	0.000	0.593	0.417	0.198	0.000	0.000	0.000
TRINITY_DN191166_c4_g1	0.000	0.000	0.000	0.000	0.523	0.000	0.000	0.000	0.000	0.000	0.000	0.000	0.000	0.000	0.000	0.000	0.000	0.000	0.000	0.000	0.000	0.000	0.000	0.000	0.000	0.000	0.000	0.000	0.000	0.000
TRINITY_DN191167_c0_g1	0.588	0.000	0.000	0.000	0.000	0.000	0.000	0.000	0.000	0.000	0.948	0.000	0.000	3.358	0.000	0.000	0.000	0.000	0.000	0.000	0.000	0.000	0.000	0.000	1.267	0.613	0.000	0.000	0.000	0.000
TRINITY_DN191167_c1_g1	642.670	699.659	458.775	592.862	695.397	617.245	692.109	836.507	598.413	798.798	716.705	698.333	1134.633	927.028	644.823	580.060	956.476	682.981	746.609	754.721	1439.040	777.236	1000.325	1291.850	922.447	860.377	781.098	628.742	557.254	755.859
TRINITY_DN191167_c2_g1	0.000	0.000	0.000	0.000	0.358	0.000	0.144	0.000	1.558	0.162	0.188	0.245	0.371	0.000	0.000	0.000	0.000	0.103	0.177	0.000	0.219	0.134	0.171	0.000	0.150	0.000	0.151	0.000	0.000	0.000
TRINITY_DN191167_c3_g1	7.366	0.862	15.305	79.644	71.185	46.422	3.275	0.000	329.235	2.729	0.000	0.000	38.064	0.000	177.241	125.574	0.000	165.545	5.143	3.047	340.960	0.000	4.019	3.869	4.176	0.916	333.193	25.708	16.439	2.892
TRINITY_DN191167_c4_g1	0.000	0.000	0.000	0.000	0.151	0.000	0.190	0.000	0.000	0.000	0.000	0.000	0.000	0.000	0.000	0.153	0.000	0.000	0.000	0.000	0.000	0.000	0.000	0.000	0.000	0.000	0.000	0.000	0.000	0.000
TRINITY_DN191167_c4_g2	0.625	0.496	0.360	4.375	4.404	5.147	1.119	1.386	0.890	0.736	0.443	0.894	8.033	0.320	0.490	3.731	1.209	4.594	0.882	1.280	1.328	0.891	0.777	1.682	1.107	0.865	1.487	0.360	0.360	0.894
TRINITY_DN191167_c4_g3	0.341	0.605	0.067	0.461	0.890	0.501	1.413	1.037	0.884	1.145	0.868	1.461	0.504	0.314	0.241	0.249	0.000	0.263	0.908	0.457	0.000	0.625	0.000	0.415	1.182	0.907	2.817	0.617	0.088	2.179
TRINITY_DN191167_c4_g4	0.000	0.216	0.000	0.199	0.000	0.000	0.000	0.307	3.823	0.000	0.000	0.000	0.000	0.000	0.000	0.000	0.000	0.000	0.000	0.000	0.000	0.259	0.000	0.000	0.000	0.000	0.000	0.000	0.000	0.597
TRINITY_DN191167_c4_g5	0.000	0.000	0.000	0.000	0.563	0.000	0.000	0.000	0.437	0.442	1.045	0.000	0.295	0.000	0.000	0.857	0.000	0.241	0.000	0.000	0.000	0.724	0.000	0.000	0.000	0.600	0.000	0.000	0.000	0.000
TRINITY_DN191168_c0_g1	1.423	1.400	1.660	1.793	0.785	1.538	1.438	1.389	0.275	0.553	1.815	1.113	1.299	2.210	1.735	1.285	2.512	0.914	2.246	1.657	0.293	1.077	2.465	1.037	1.277	1.120	0.847	0.887	1.346	0.510
TRINITY_DN191168_c1_g1	15.513	12.363	16.871	14.899	12.923	15.541	22.038	23.735	13.353	16.717	19.491	16.498	3.862	2.623	3.404	5.044	4.344	3.834	8.631	9.142	2.336	7.905	6.375	9.335	2.795	1.208	1.944	1.247	0.992	2.923
TRINITY_DN191168_c1_g2	15.176	13.634	18.325	1.480	12.682	11.100	6.497	5.634	12.924	4.255	4.927	5.924	0.909	0.575	2.345	1.516	1.429	3.153	1.811	1.071	0.769	1.466	2.160	0.880	0.246	0.214	0.185	0.184	0.191	0.168
TRINITY_DN191168_c1_g3	0.146	0.250	0.057	0.075	0.053	0.184	0.438	0.361	0.104	0.093	0.140	0.144	0.000	0.033	0.000	0.027	0.000	0.023	0.033	0.038	0.000	0.000	0.103	0.000	0.028	0.021	0.000	0.000	0.000	0.000
TRINITY_DN191168_c2_g1	0.577	0.000	0.000	0.516	11.935	0.454	0.000	1.486	3.141	0.000	0.000	0.000	0.000	0.000	0.000	0.000	3.510	0.000	0.000	0.000	0.000	0.000	0.000	0.000	0.000	1.200	1.665	0.000	0.750	0.000
TRINITY_DN191169_c0_g1	0.000	1.305	0.000	1.449	1.515	0.527	0.818	1.818	0.000	0.000	1.124	0.349	1.895	0.794	0.406	0.607	0.685	0.514	3.571	2.463	0.625	4.266	0.475	1.292	0.000	3.249	4.583	1.355	1.727	0.446
TRINITY_DN191169_c1_g1	0.000	0.785	1.062	0.899	1.701	0.635	0.599	5.155	0.506	0.163	4.380	2.636	1.009	0.000	0.000	0.344	0.000	0.555	9.358	8.245	4.095	6.822	9.307	6.618	8.509	17.267	15.973	1.699	3.144	6.144
TRINITY_DN191169_c2_g1	0.813	0.483	0.304	0.380	0.000	0.804	0.000	1.245	0.000	0.438	1.575	0.000	0.000	2.031	0.000	0.940	0.000	0.000	0.000	0.731	0.000	0.000	0.652	0.000	0.000	1.890	0.174	0.000	0.868	0.000
TRINITY_DN191169_c3_g1	0.000	0.153	0.000	0.000	0.000	0.000	0.000	0.000	0.000	0.000	0.000	0.000	0.000	0.000	0.000	0.000	0.000	0.000	0.000	0.000	0.000	0.000	0.000	0.000	0.000	0.000	0.000	0.000	0.000	0.000
TRINITY_DN191169_c4_g1	0.000	0.000	0.000	0.000	0.000	0.000	0.000	0.000	0.000	0.000	0.000	0.000	0.000	0.000	0.000	0.000	0.000	0.000	0.000	0.000	0.000	0.000	0.000	0.000	0.000	0.290	0.000	0.000	0.000	0.404
TRINITY_DN191170_c2_g1	108.436	0.000	0.905	0.000	17.552	26.034	5.566	0.000	0.000	0.000	1.230	0.827	0.000	0.000	2.031	0.000	0.000	0.000	1.150	0.000	0.000	0.000	0.000	0.000	0.000	0.000	0.000	0.000	0.000	0.000
TRINITY_DN191170_c3_g2	24.812	0.379	0.486	0.000	4.105	5.914	119.562	1.528	7.386	7.563	18.781	72.891	0.000	0.000	0.000	0.000	0.117	0.000	108.490	78.351	295.701	102.141	186.898	123.774	14.163	13.392	21.000	11.461	2.401	17.518
TRINITY_DN191170_c3_g3	0.000	0.000	0.000	0.000	0.000	0.000	4.155	0.000	0.000	4.424	1.118	6.994	0.000	0.000	0.000	0.000	0.000	0.000	24.480	58.541	109.506	39.251	101.697	68.199	0.886	0.416	0.000	1.239	1.203	0.300
TRINITY_DN191170_c3_g4	0.000	0.000	0.000	0.000	0.000	0.000	166.734	0.538	17.279	2.259	19.271	168.921	0.000	0.000	0.000	0.000	0.000	0.000	0.000	0.586	0.787	1.312	0.000	0.000	27.091	20.840	38.202	1.629	2.063	25.051
TRINITY_DN191171_c0_g1	0.000	0.000	0.000	0.000	0.000	0.063	0.038	0.042	0.000	0.000	0.049	0.100	0.000	0.000	0.935	0.000	0.000	0.402	0.000	0.000	0.000	0.073	0.000	0.000	0.000	0.000	0.000	0.000	0.000	0.000
TRINITY_DN191171_c1_g1	35.247	32.591	14.993	21.090	39.497	31.860	8.625	17.700	15.824	10.214	9.558	12.041	1.650	0.165	1.230	1.668	7.025	0.663	3.286	3.750	5.850	3.811	6.997	4.612	0.429	0.368	0.241	0.213	0.146	0.300
TRINITY_DN191172_c0_g1	0.000	0.000	0.000	0.000	0.000	0.000	0.000	0.000	0.000	0.000	0.000	0.000	0.000	0.000	0.000	0.000	0.000	0.000	0.000	0.000	0.000	0.000	0.000	0.000	0.000	1.440	0.587	0.307	0.000	0.000
TRINITY_DN191172_c0_g2	0.000	0.000	0.000	0.337	0.107	0.000	0.000	0.000	0.000	0.000	0.133	0.000	0.000	0.000	0.118	0.351	0.549	0.077	0.000	0.000	0.000	0.000	0.124	0.000	0.000	0.000	0.000	0.000	0.517	0.000
TRINITY_DN191172_c1_g1	0.000	0.000	0.000	0.000	0.582	0.000	0.000	0.000	0.000	0.000	0.000	0.000	0.000	0.000	0.000	0.000	0.000	0.000	0.000	0.000	0.000	0.000	0.000	0.000	0.000	0.000	0.000	0.000	0.000	0.000
TRINITY_DN191172_c1_g2	0.045	0.000	0.219	0.075	0.120	0.105	0.043	0.000	0.000	0.049	0.055	0.037	0.000	0.000	0.052	0.000	0.000	0.069	0.052	0.000	0.000	0.159	0.000	0.132	0.000	0.000	0.089	0.000	0.058	0.250
TRINITY_DN191172_c1_g3	0.000	0.000	0.000	1.693	0.000	0.000	0.000	0.000	0.000	0.000	0.000	0.000	0.000	0.000	0.000	0.000	0.000	0.000	0.000	0.000	0.000	0.000	0.000	0.000	0.800	0.000	0.931	0.000	0.000	0.000
TRINITY_DN191172_c2_g1	0.000	0.000	0.000	0.000	0.000	0.000	0.179	0.000	0.000	0.000	0.000	0.000	0.892	0.000	0.000	0.000	0.000	0.000	0.000	0.000	0.000	0.000	0.000	0.000	1.121	0.000	0.000	0.000	0.414	0.000
TRINITY_DN191172_c2_g2	0.000	0.000	0.131	0.000	0.000	0.729	0.523	0.000	0.000	0.000	0.000	0.454	0.000	0.000	0.078	0.000	0.000	0.051	0.481	0.000	0.000	0.000	0.000	0.000	0.135	0.000	0.000	0.000	0.000	0.076
TRINITY_DN191172_c2_g3	0.064	0.000	0.000	0.107	0.105	0.133	0.000	0.684	1.921	1.027	1.501	1.554	18.053	0.000	2.075	1.014	1.677	2.362	3.220	2.291	4.558	7.414	5.215	5.095	5.975	0.698	0.646	1.550	1.132	1.411
TRINITY_DN191172_c3_g1	0.000	0.000	0.000	0.000	0.000	0.000	0.000	0.000	0.000	0.000	0.000	0.000	0.000	0.000	0.000	0.000	1.059	0.000	0.000	0.000	0.000	0.000	0.000	0.000	0.000	0.000	0.745	0.000	0.000	0.000
TRINITY_DN191172_c4_g1	0.000	0.000	0.000	0.000	0.000	0.000	0.000	0.000	0.000	0.000	0.000	0.000	0.000	0.467	0.000	0.000	0.793	0.000	0.000	0.567	0.726	0.450	0.551	0.791	0.518	0.000	0.546	0.000	0.498	0.000
TRINITY_DN191173_c0_g1	0.000	0.000	0.000	0.000	0.000	0.000	0.000	0.000	0.000	0.000	0.000	0.000	0.000	0.000	0.000	0.000	0.000	0.000	0.503	0.000	1.849	0.000	0.468	1.273	0.000	0.000	0.000	0.000	0.000	0.000
TRINITY_DN191173_c0_g2	0.000	0.000	0.000	0.000	0.000	0.000	0.000	0.289	0.403	0.000	0.225	0.371	0.000	0.000	0.000	0.050	0.000	0.000	0.000	5.775	2.883	0.000	3.123	6.616	0.000	0.106	1.080	0.000	0.123	1.143
TRINITY_DN191173_c0_g3	0.685	1.338	0.867	0.484	0.475	0.702	1.568	2.149	1.972	2.030	2.480	2.268	1.703	2.027	2.124	1.377	1.955	3.261	0.961	0.622	0.033	0.899	0.584	0.719	3.808	4.070	3.904	2.375	1.407	2.799
TRINITY_DN191173_c0_g4	0.000	0.000	0.000	0.086	0.000	0.000	0.000	0.054	0.000	0.000	0.127	0.301	0.047	0.000	0.060	0.047	0.000	0.474	0.060	0.000	0.000	0.000	0.000	0.000	0.000	0.000	0.052	0.000	0.000	0.000
TRINITY_DN191173_c0_g5	0.568	0.777	0.342	1.362	0.638	1.180	0.000	0.000	0.872	0.270	0.000	0.205	0.211	0.528	0.000	0.544	0.000	0.358	0.000	0.000	0.000	0.000	0.000	0.182	0.000	0.000	0.000	0.000	0.000	0.000
TRINITY_DN191174_c0_g1	0.000	0.021	0.000	0.000	0.653	0.000	0.000	0.000	0.978	0.000	1.129	0.748	0.133	0.000	0.000	0.000	2.915	0.566	0.000	0.000	0.000	0.773	0.000	0.000	0.000	0.000	1.054	0.000	4.858	1.947
TRINITY_DN191174_c1_g1	0.000	0.234	0.000	0.000	0.223	0.196	0.597	0.000	0.000	0.342	0.806	0.000	0.000	0.000	0.000	0.000	0.498	0.000	0.370	0.000	0.000	0.000	0.000	0.000	0.319	0.226	0.644	0.000	0.000	0.000
TRINITY_DN191174_c1_g2	0.000	0.000	0.000	0.000	0.000	0.000	0.000	0.000	0.000	1.638	0.968	0.000	0.000	0.000	0.000	0.000	0.000	0.000	0.000	0.000	0.000	1.343	0.000	0.000	0.000	0.000	0.000	1.568	0.000	0.000
TRINITY_DN191174_c1_g3	0.000	0.000	0.000	0.000	0.000	0.000	6.460	0.448	0.000	0.467	0.000	0.344	0.000	0.000	0.000	0.000	0.000	0.000	4.412	0.000	0.000	1.062	0.000	0.000	0.876	0.000	0.451	0.000	0.000	0.000
TRINITY_DN191174_c2_g1	0.000	0.691	0.000	0.000	0.000	0.000	0.000	1.335	2.784	0.000	0.000	0.534	0.965	0.993	0.000	0.000	2.080	0.816	0.000	2.197	0.000	0.000	0.716	0.000	0.660	0.526	0.000	0.000	0.659	0.000
TRINITY_DN191174_c3_g1	0.000	0.000	0.000	0.000	0.000	0.000	0.000	0.000	1.938	0.967	0.000	0.000	0.000	0.000	0.000	0.351	0.000	0.000	0.000	0.000	0.000	0.000	0.000	1.423	1.007	0.000	1.043	2.032	0.000	1.040
TRINITY_DN191174_c3_g2	0.495	1.907	0.000	0.000	0.832	0.601	8.468	1.525	3.412	0.000	3.196	0.520	2.347	0.000	0.000	0.893	1.013	0.000	7.512	4.211	0.000	0.000	1.338	0.000	2.295	0.510	0.710	0.000	0.000	0.000
TRINITY_DN191174_c3_g3	0.000	1.178	0.000	0.000	0.819	0.000	0.000	0.000	0.426	0.000	0.000	0.000	0.000	0.000	0.000	0.000	1.864	0.000	0.000	0.000	0.000	0.000	0.000	0.000	0.000	0.000	0.000	0.000	0.000	0.000
TRINITY_DN191174_c3_g4	0.000	0.000	0.000	0.351	0.186	0.327	0.000	0.000	0.263	1.023	0.000	2.019	0.000	0.000	0.000	0.000	0.000	0.000	0.000	0.000	0.000	1.898	0.000	8.432	0.744	0.000	0.000	0.000	0.000	0.262
TRINITY_DN191174_c3_g5	0.000	0.000	0.000	0.345	0.000	0.000	1.935	0.000	0.000	0.561	0.668	0.000	0.000	0.000	0.000	0.359	0.816	0.305	0.656	0.000	0.000	0.459	0.000	0.779	1.054	0.000	0.000	0.000	0.000	0.000
TRINITY_DN191174_c3_g6	0.000	0.000	0.000	0.000	0.000	2.603	0.000	0.000	0.000	0.000	0.000	0.827	0.000	0.000	0.000	0.000	0.000	0.000	0.000	0.000	0.000	0.000	0.000	0.000	0.000	0.000	0.000	0.000	0.000	0.000
TRINITY_DN191174_c3_g7	0.000	0.000	0.000	0.757	0.000	0.000	0.000	0.000	0.265	0.245	0.000	0.000	0.000	0.000	0.000	0.356	0.000	0.000	0.000	0.000	0.000	0.122	0.000	0.000	0.000	0.000	0.000	0.000	0.135	0.000
TRINITY_DN191174_c3_g8	0.000	0.000	0.000	0.000	0.000	0.000	2.653	0.724	1.529	1.539	0.000	0.000	0.000	0.662	0.000	0.000	0.000	0.000	1.662	2.393	0.000	1.872	1.566	0.000	0.715	0.000	0.000	0.000	0.000	0.000
TRINITY_DN191175_c1_g1	0.000	0.000	0.000	0.158	0.165	0.000	0.000	0.000	0.000	0.000	0.000	0.000	0.000	0.217	0.000	0.336	0.000	0.531	0.000	0.000	0.000	0.000	0.000	0.000	0.000	0.000	0.000	0.000	0.000	0.000
TRINITY_DN191175_c2_g1	0.307	0.297	0.000	0.000	0.000	0.242	0.000	0.000	0.000	0.432	0.000	0.000	0.000	0.000	0.000	0.279	0.000	0.000	0.000	0.000	0.000	0.000	0.000	0.000	0.000	0.000	0.000	0.000	0.000	0.000
TRINITY_DN191175_c3_g1	0.000	0.463	0.000	0.000	0.155	0.000	0.196	0.000	0.000	0.000	0.000	0.000	0.000	0.000	0.000	0.000	0.000	0.133	0.000	0.000	0.000	0.000	0.000	0.000	0.000	0.000	0.000	0.000	0.000	0.000
TRINITY_DN191175_c4_g1	0.000	0.000	0.467	0.762	0.000	0.000	0.531	0.000	1.824	0.000	0.000	0.000	0.415	0.000	0.000	0.000	0.000	0.000	0.000	0.000	0.000	0.503	0.000	0.000	0.000	0.000	0.000	0.000	0.000	0.000
TRINITY_DN191175_c4_g2	0.000	0.000	0.000	0.000	1.291	0.573	0.000	0.000	0.969	0.000	0.000	0.000	0.000	0.000	0.000	0.000	0.000	0.000	0.000	0.000	0.000	0.000	0.000	0.000	0.000	0.000	0.000	0.000	0.000	0.000
TRINITY_DN191175_c6_g1	0.000	0.261	0.000	0.000	0.490	0.215	1.323	0.737	2.660	0.000	0.450	0.280	0.513	0.000	0.000	0.248	2.209	0.210	0.411	0.000	0.000	0.000	0.384	0.000	0.000	0.000	0.000	0.000	0.000	0.718
TRINITY_DN191175_c6_g2	0.000	0.365	0.000	0.928	0.169	0.677	0.000	0.208	0.242	0.213	0.522	0.000	0.168	0.000	0.000	0.305	0.000	0.279	0.000	0.000	0.000	0.192	0.272	0.000	0.000	0.457	0.000	0.000	0.000	0.225
TRINITY_DN191175_c6_g3	0.000	0.000	0.000	0.388	0.000	0.000	0.000	0.000	0.000	0.000	0.000	0.000	0.844	0.000	0.000	0.000	0.914	0.683	0.000	0.000	0.000	0.000	0.000	0.000	0.000	0.000	0.000	0.000	0.000	0.000
TRINITY_DN191175_c6_g4	0.000	0.000	0.000	0.000	0.000	0.000	0.581	0.903	2.978	0.000	0.813	0.000	0.318	0.000	0.000	0.000	1.007	0.000	0.000	0.000	0.000	0.385	0.455	0.000	0.203	0.000	0.000	0.676	0.000	0.000
TRINITY_DN191175_c6_g5	0.000	0.000	0.000	0.498	0.000	0.000	0.000	0.000	0.000	0.000	0.000	0.000	0.000	0.000	0.000	0.000	0.000	0.000	0.000	0.000	0.000	0.000	0.000	0.000	0.000	0.000	0.000	0.000	0.000	0.000
TRINITY_DN191175_c6_g6	0.000	0.000	0.000	0.000	0.000	0.000	0.000	0.000	0.000	0.000	0.000	0.000	0.000	0.000	0.000	0.000	0.000	0.000	0.000	0.000	0.449	0.548	0.876	0.000	0.000	0.000	0.000	0.000	0.000	0.000
TRINITY_DN191175_c6_g7	0.000	0.000	0.000	0.319	0.287	0.125	0.000	0.000	0.636	0.000	0.000	0.303	0.000	0.000	0.000	0.146	0.000	0.000	0.221	0.000	0.000	0.166	0.000	0.000	0.000	0.000	0.000	0.000	0.000	0.787
TRINITY_DN191175_c6_g8	0.000	0.000	0.000	0.000	0.293	0.000	0.000	0.000	0.000	0.000	0.000	0.000	0.309	0.000	0.000	0.298	0.000	0.000	0.000	0.000	0.000	0.000	0.000	0.000	0.000	0.000	0.000	0.000	0.000	0.000
TRINITY_DN191175_c6_g9	0.000	0.000	0.000	0.000	0.000	0.000	0.000	0.000	0.000	0.000	0.000	0.741	0.000	0.000	0.000	0.000	0.000	0.559	0.000	0.000	0.000	0.000	0.000	0.000	0.000	0.000	0.000	0.000	0.000	0.000
TRINITY_DN191175_c7_g1	0.000	0.179	0.000	0.193	0.069	0.331	0.593	0.159	3.250	0.576	0.557	0.708	0.527	0.000	0.050	0.580	0.709	0.294	0.049	0.168	0.178	0.269	0.315	0.237	0.112	0.000	0.114	0.054	0.055	0.550
TRINITY_DN191175_c8_g1	0.000	0.000	0.000	0.000	0.000	0.000	0.000	0.000	0.682	0.000	0.000	0.000	0.000	0.000	0.000	0.000	0.000	0.759	0.000	0.000	0.000	0.000	0.000	0.000	0.000	0.000	0.710	0.000	0.000	0.665
TRINITY_DN191175_c9_g1	0.000	0.000	0.000	0.000	0.000	0.000	0.000	0.000	0.000	0.000	0.000	0.000	0.000	0.000	0.528	0.000	0.000	0.000	0.660	0.000	0.000	0.000	0.000	0.000	0.000	0.000	0.000	0.000	0.000	0.000
TRINITY_DN191176_c0_g1	0.000	0.000	0.000	0.000	0.000	0.000	0.000	0.000	0.000	0.889	0.000	0.000	0.000	0.000	0.000	0.000	0.000	0.506	0.000	0.000	0.000	0.000	0.000	0.000	0.000	0.687	0.000	0.000	0.000	0.000
TRINITY_DN191176_c1_g1	0.000	0.625	0.000	0.000	0.000	0.498	0.000	0.000	0.000	0.000	0.000	0.000	0.000	0.000	0.000	0.000	0.000	0.000	0.000	0.000	0.000	0.000	0.000	0.000	0.000	0.000	0.000	0.000	0.000	0.000
TRINITY_DN191176_c2_g1	0.000	0.129	0.000	0.000	0.000	0.000	0.000	0.358	0.000	0.000	0.213	0.138	0.000	0.000	0.000	0.000	0.000	0.000	0.000	0.000	0.000	0.000	0.000	0.000	0.000	0.000	0.000	0.000	0.000	0.000
TRINITY_DN191176_c3_g1	0.000	0.000	0.000	0.000	0.000	0.000	0.000	0.000	0.000	0.000	0.000	0.000	0.000	0.000	0.000	0.581	0.000	0.000	0.000	0.000	0.000	0.000	0.000	0.000	0.000	0.000	0.000	0.000	0.000	0.000
TRINITY_DN191176_c4_g1	0.000	0.000	0.000	0.000	0.000	0.409	0.000	0.000	0.000	0.000	0.000	4.347	0.000	0.000	0.000	0.000	0.000	0.838	0.000	0.000	0.000	0.000	0.231	0.966	0.000	0.000	0.000	0.000	0.000	0.648
TRINITY_DN191176_c5_g1	0.000	0.000	0.000	0.000	0.000	0.000	0.000	0.000	0.000	0.000	0.000	0.000	0.000	0.000	0.000	0.000	3.446	0.000	0.000	0.000	0.000	0.000	0.790	0.000	0.000	0.000	0.000	0.000	0.000	0.000
TRINITY_DN191176_c5_g2	0.442	0.000	0.000	0.000	0.173	0.000	1.088	2.414	5.959	4.414	3.838	2.101	0.340	0.474	0.000	1.365	0.000	0.722	0.000	1.700	0.000	0.925	0.000	2.357	0.513	2.006	0.562	15.341	20.856	0.849
TRINITY_DN191176_c5_g3	0.000	0.774	0.000	0.146	0.339	0.731	1.227	0.000	0.000	0.219	0.767	2.229	1.028	0.000	0.000	1.929	0.000	0.599	0.817	0.000	0.000	0.000	0.682	0.000	0.000	0.662	0.204	0.000	0.000	0.000
TRINITY_DN191176_c5_g4	0.490	0.000	0.000	0.000	0.000	0.000	0.000	0.000	0.000	0.684	0.000	0.000	0.465	1.161	0.000	0.000	0.000	0.000	0.000	0.000	0.000	0.000	0.000	0.000	0.000	0.000	0.000	0.000	0.000	0.000
TRINITY_DN191176_c5_g5	0.501	0.236	0.000	0.352	0.000	0.197	0.000	0.000	0.000	0.000	0.000	0.000	0.000	0.000	0.000	0.227	0.000	0.000	0.000	0.000	0.000	0.000	0.000	0.000	0.000	0.455	0.000	0.000	0.000	0.000
TRINITY_DN191176_c5_g6	0.000	0.000	0.000	0.000	0.000	0.000	0.000	0.000	1.129	0.000	0.000	0.000	0.000	0.000	0.000	0.000	0.000	0.000	0.000	0.000	0.000	0.000	0.000	0.000	0.000	0.000	0.000	0.000	0.000	0.000
TRINITY_DN191176_c5_g7	1.918	0.174	0.786	0.655	0.172	0.752	1.107	1.226	2.331	4.766	1.176	1.866	1.224	1.574	0.000	1.220	1.114	0.885	3.832	1.649	0.000	3.513	2.328	2.015	0.233	0.491	3.273	5.238	3.963	1.689
TRINITY_DN191176_c5_g8	0.000	0.000	0.000	0.000	0.344	0.000	0.000	0.000	0.000	0.358	0.000	0.135	0.000	0.000	0.000	0.217	0.000	0.000	0.000	0.000	0.000	0.000	0.000	0.437	0.000	0.117	0.000	0.759	0.000	0.176
TRINITY_DN191176_c5_g9	0.000	0.000	0.000	0.000	0.000	0.000	0.000	0.000	0.000	0.000	0.000	0.000	0.000	0.000	0.000	0.000	0.000	0.000	0.000	0.000	0.000	0.000	0.000	0.000	0.000	0.000	0.000	0.000	0.000	0.000
TRINITY_DN191176_c6_g1	0.963	0.929	0.000	0.699	0.000	0.426	0.000	0.515	1.337	0.000	0.652	0.407	0.000	0.000	0.000	1.079	0.000	0.000	0.000	0.697	0.000	0.000	0.000	0.000	0.507	0.386	0.000	0.526	0.000	0.000
TRINITY_DN191176_c7_g1	0.000	0.758	0.000	0.000	0.000	0.000	0.000	0.000	0.000	0.000	0.000	0.000	0.000	0.000	2.869	0.000	0.000	0.000	0.000	0.000	0.000	0.000	0.000	0.000	0.000	0.000	0.000	0.000	0.000	0.000
TRINITY_DN191177_c0_g1	0.409	0.000	0.000	0.000	0.000	0.000	1.192	0.000	0.000	0.271	0.000	0.000	0.000	0.000	0.000	0.000	0.000	0.000	0.000	0.000	0.000	0.000	0.000	0.000	1.009	0.000	0.000	0.000	0.000	0.000
TRINITY_DN191177_c0_g2	0.000	0.000	0.000	0.000	0.000	0.000	0.211	0.000	0.000	0.000	0.000	0.000	0.000	0.000	0.000	0.000	0.000	0.000	0.000	0.000	0.000	0.000	0.000	0.000	0.000	0.312	0.000	0.243	0.000	0.000
TRINITY_DN191177_c1_g1	0.519	0.338	0.100	0.476	0.619	0.925	1.800	0.942	5.137	0.000	1.327	2.109	1.405	1.050	0.000	0.846	1.497	0.309	1.595	0.946	0.189	1.880	3.431	1.868	0.467	0.838	0.343	2.094	0.309	1.214
TRINITY_DN191177_c1_g2	9.374	12.144	17.510	19.861	20.414	11.070	8.778	7.291	7.485	13.246	13.521	8.888	8.195	13.474	23.263	19.078	19.485	18.512	6.691	6.192	2.727	13.248	16.470	15.842	7.637	5.413	3.077	15.393	4.968	8.387
TRINITY_DN191177_c1_g3	0.000	0.000	0.000	0.000	0.000	0.000	0.000	0.000	0.000	0.000	0.000	0.000	0.000	0.752	0.000	0.000	0.000	0.000	0.482	0.934	0.000	0.367	1.347	0.000	0.000	0.000	0.000	0.854	0.000	0.000
TRINITY_DN191177_c2_g1	0.000	0.000	0.000	0.000	0.000	0.000	0.575	0.000	0.994	0.000	0.793	0.000	0.000	0.000	0.000	0.431	0.978	0.000	0.000	0.000	0.000	0.000	0.000	0.000	0.000	0.000	0.000	0.000	0.000	0.000
TRINITY_DN191177_c3_g1	0.000	0.000	0.000	0.000	0.000	0.000	0.000	0.000	0.000	0.000	0.000	0.000	0.000	0.000	0.000	0.000	0.000	0.000	0.000	0.000	0.000	0.000	0.000	0.000	0.000	0.000	0.000	0.000	0.000	0.000
TRINITY_DN191177_c4_g1	0.000	0.600	0.000	0.000	0.000	0.478	0.000	0.000	0.000	0.000	0.000	0.000	0.000	1.433	0.000	0.000	0.000	0.000	0.000	0.000	0.000	0.000	0.000	0.000	0.000	1.264	0.000	0.000	0.000	0.000
TRINITY_DN191178_c0_g1	0.000	0.000	0.000	0.365	0.375	0.000	0.000	0.000	0.000	0.000	0.000	0.000	0.000	0.000	0.000	0.760	0.000	0.000	0.000	0.000	0.000	0.000	0.000	0.000	0.000	0.424	0.000	0.000	0.000	0.000
TRINITY_DN191178_c10_g1	0.000	0.000	0.000	0.000	0.000	0.445	0.000	0.000	0.000	0.000	0.000	0.590	0.000	0.000	0.000	0.000	0.000	0.868	0.000	0.000	0.000	0.000	0.000	0.000	0.000	0.000	0.000	0.000	0.000	0.000
TRINITY_DN191178_c11_g1	0.000	0.000	0.000	0.000	0.000	0.000	0.000	0.000	0.000	0.000	0.000	0.000	0.000	0.000	0.000	0.000	0.000	0.000	0.000	0.000	0.000	0.000	0.000	0.000	0.000	0.000	0.000	1.958	0.000	0.000
TRINITY_DN191178_c1_g1	0.000	0.000	0.000	0.000	0.000	0.000	9.445	1.549	1.826	0.000	0.000	1.397	0.000	0.000	0.000	0.000	0.000	0.000	39.170	6.419	21.800	2.088	0.000	13.386	12.501	1.668	4.899	0.000	0.000	9.955
TRINITY_DN191178_c2_g1	2.840	1.036	2.206	0.000	0.826	0.000	1.315	2.190	13.918	6.527	2.466	2.782	7.647	0.322	1.312	0.636	0.549	0.418	1.635	0.399	0.000	0.000	0.000	0.000	0.354	0.970	0.717	0.000	0.000	0.713
TRINITY_DN191178_c3_g1	0.000	0.367	0.000	4.481	0.254	1.145	0.000	4.076	0.000	0.000	0.000	0.000	0.000	12.850	0.000	1.206	0.263	0.000	0.381	14.236	0.000	0.000	0.000	0.000	0.161	4.326	0.162	0.000	0.366	0.000
TRINITY_DN191178_c3_g2	0.000	0.600	0.656	3.180	0.000	0.478	0.000	6.651	0.822	0.000	0.000	0.000	0.000	14.231	0.000	1.366	0.000	0.000	0.000	25.675	1.146	0.000	0.000	0.000	0.762	9.477	0.000	0.000	0.000	0.810
TRINITY_DN191178_c4_g1	29.193	0.000	0.000	0.461	18.316	9.628	8.319	0.000	0.000	0.000	12.960	0.000	20.080	0.000	0.000	0.000	10.128	0.436	9.683	0.000	0.000	0.000	11.700	0.000	3.869	0.000	0.000	0.000	12.552	0.000
TRINITY_DN191178_c5_g1	0.000	0.224	0.089	0.170	0.045	0.181	0.445	0.222	2.057	0.856	0.422	0.549	0.165	0.103	0.000	0.092	0.860	0.544	0.119	0.188	0.226	0.546	0.170	0.075	0.350	0.036	0.000	0.000	0.065	0.330
TRINITY_DN191178_c5_g2	0.000	0.000	0.236	0.196	0.000	0.000	0.271	0.000	0.000	0.309	0.000	0.000	0.000	0.000	0.000	0.207	0.000	0.000	0.000	0.000	0.000	0.412	0.000	0.000	0.000	0.000	0.000	0.000	0.000	0.000
TRINITY_DN191178_c5_g3	0.000	0.218	0.000	0.075	0.079	0.208	0.090	0.296	0.443	0.000	0.464	0.395	0.299	0.000	0.417	0.081	0.476	0.273	0.440	0.000	0.000	0.083	0.218	0.412	0.000	0.067	0.000	0.000	0.000	0.307
TRINITY_DN191178_c5_g4	0.000	0.000	0.000	0.000	1.236	0.000	0.000	0.000	0.000	0.000	0.000	0.000	0.000	0.000	0.000	0.000	0.000	0.000	0.000	0.000	0.000	0.000	0.000	0.000	0.000	0.724	0.000	0.000	0.000	0.000
TRINITY_DN191178_c5_g5	0.000	0.000	0.000	0.000	0.000	0.000	0.176	0.324	0.295	0.200	0.076	0.307	0.000	0.000	0.141	0.000	0.000	0.000	0.000	0.000	0.000	0.109	0.145	0.000	0.061	0.000	0.123	0.078	0.156	0.068
TRINITY_DN191178_c5_g6	0.000	0.000	0.000	0.000	0.000	0.000	0.000	0.000	0.369	0.369	0.000	0.271	0.000	0.000	0.000	0.000	0.000	0.000	0.000	0.000	0.000	0.000	0.372	0.000	0.345	0.000	0.000	0.000	0.000	0.000
TRINITY_DN191178_c6_g1	0.000	0.000	0.000	0.000	0.000	0.000	1.179	0.000	0.000	0.000	0.000	0.000	0.000	7.912	0.000	0.000	0.000	0.000	1.162	7.241	0.000	0.000	0.000	0.000	0.968	0.000	0.000	0.000	0.000	0.000
TRINITY_DN191178_c7_g1	0.000	0.000	0.000	0.000	1.079	0.478	0.000	0.000	0.000	0.000	0.000	0.000	0.000	0.000	0.000	0.000	0.000	1.397	0.000	0.000	0.000	0.000	0.000	0.000	0.000	0.000	0.000	0.000	0.000	0.000
TRINITY_DN191178_c8_g1	0.000	0.000	0.000	0.708	0.000	0.580	0.000	0.000	0.000	0.000	0.000	0.000	0.000	0.000	0.000	0.661	0.000	0.566	0.000	0.000	0.000	0.000	0.000	0.000	0.000	0.000	0.000	0.000	0.000	0.000
TRINITY_DN191178_c9_g1	0.449	0.000	0.000	0.000	0.000	0.000	0.000	0.000	0.000	0.000	0.000	0.000	0.000	0.000	1.093	0.406	0.000	0.000	0.000	0.000	0.000	0.000	0.000	0.000	0.000	0.000	0.000	0.000	0.000	0.000
TRINITY_DN191179_c11_g1	0.000	0.000	0.000	0.298	0.000	0.000	0.000	0.000	0.000	0.000	0.000	0.000	0.000	0.000	0.000	0.937	0.000	0.000	0.000	0.000	0.000	0.399	0.000	0.000	0.000	0.000	0.000	0.465	0.000	0.000
TRINITY_DN191179_c2_g1	0.000	0.000	0.000	0.000	0.408	0.276	0.000	0.000	0.000	0.000	0.000	0.000	0.000	0.000	0.000	0.000	0.000	0.000	0.000	0.000	0.000	0.000	0.000	4.334	0.000	0.000	0.000	0.000	0.000	0.000
TRINITY_DN191179_c4_g1	0.923	0.784	0.717	0.162	0.277	0.241	0.584	0.523	4.308	0.415	0.609	0.735	5.174	8.033	6.802	1.477	2.539	1.399	1.699	6.088	2.943	4.474	1.135	0.792	1.053	0.880	0.611	0.593	0.649	2.101
TRINITY_DN191179_c5_g1	57.203	140.186	58.868	10.610	45.932	30.422	162.009	171.738	94.774	113.878	148.196	66.347	5.559	3.430	0.387	2.180	4.819	1.868	102.894	49.849	82.552	33.593	20.580	19.124	8.722	5.978	4.087	2.020	8.591	12.812
TRINITY_DN191179_c5_g2	0.000	0.000	0.000	0.000	0.000	0.000	3.675	0.993	5.358	0.000	2.439	1.637	0.000	0.000	0.000	0.000	0.000	0.000	1.139	0.000	0.000	0.836	0.000	0.000	0.000	0.000	0.000	0.000	0.000	0.000
TRINITY_DN191179_c5_g3	0.000	0.903	0.000	0.000	0.000	0.000	0.000	0.000	0.000	0.000	0.000	0.000	0.000	0.000	0.000	0.000	0.000	0.000	0.000	0.000	0.000	0.000	0.000	0.000	0.000	0.000	0.000	0.000	0.000	0.000
TRINITY_DN19117_c0_g1	0.000	0.000	0.000	0.589	0.000	0.531	0.000	0.000	0.000	0.000	0.000	0.000	0.000	0.000	0.000	0.000	0.000	0.000	0.000	0.000	0.000	0.000	0.000	0.000	0.000	0.000	0.000	0.000	0.000	0.000
TRINITY_DN191180_c0_g1	0.000	0.000	0.000	0.000	0.000	0.000	0.424	0.000	0.000	0.000	0.000	0.000	0.000	0.000	0.000	0.629	0.000	0.000	0.000	0.510	0.000	0.000	0.000	0.000	0.000	0.000	0.000	0.000	0.000	0.000
TRINITY_DN191180_c1_g1	0.063	0.234	0.015	0.209	0.137	0.734	0.559	0.325	0.180	0.050	0.430	0.102	0.519	0.054	0.233	0.149	0.254	0.049	0.258	0.155	0.023	0.183	0.036	0.023	0.766	0.099	0.302	0.020	0.000	0.138
TRINITY_DN191180_c1_g2	0.000	0.000	0.000	0.000	0.000	0.000	0.000	0.000	0.000	0.000	0.000	0.000	0.000	0.000	0.000	0.000	0.000	0.242	0.000	0.000	0.000	0.000	0.000	0.000	0.000	0.302	0.000	0.000	0.000	0.000
TRINITY_DN191180_c1_g3	0.000	0.295	0.000	0.000	0.000	0.480	0.372	0.000	0.000	0.000	0.508	0.000	0.287	0.000	0.000	0.000	0.000	0.234	0.000	0.000	0.000	0.000	0.431	0.000	0.000	0.000	0.000	0.000	0.000	0.000
TRINITY_DN191180_c2_g1	2.435	2.200	2.860	1.901	2.205	1.748	1.509	2.124	1.327	1.585	1.898	2.469	1.929	2.859	2.618	2.350	2.008	1.726	1.991	1.996	1.273	1.941	2.353	2.804	3.430	2.578	2.276	2.477	2.473	2.527
TRINITY_DN191181_c0_g1	3.533	1.215	0.702	2.407	1.639	1.295	1.888	1.879	0.827	2.757	0.587	4.973	0.335	0.000	1.289	2.146	0.000	1.251	3.626	2.655	5.881	10.450	7.915	14.277	3.192	1.773	3.992	9.750	3.104	1.177
TRINITY_DN191181_c1_g1	4.286	0.960	46.446	11.789	9.576	0.553	2.022	2.810	1.953	2.052	1.811	1.150	1.752	4.541	4.911	1.130	1.984	0.358	1.826	6.498	1.643	0.926	3.254	3.279	0.560	2.438	3.806	4.370	7.350	1.207
TRINITY_DN191182_c0_g1	0.300	0.000	0.943	0.775	0.268	0.000	0.000	0.000	0.000	0.000	0.000	0.000	0.000	0.000	0.000	0.272	0.000	0.000	0.000	0.000	0.000	0.000	0.000	0.000	0.000	0.000	0.000	0.000	0.000	0.792
TRINITY_DN191182_c1_g1	0.000	0.222	0.000	0.844	2.258	0.282	0.000	0.000	0.000	0.103	0.000	0.000	0.000	0.000	0.000	1.320	0.637	0.347	0.000	0.122	0.000	0.000	0.000	0.000	0.000	0.000	0.000	0.000	0.000	0.104
TRINITY_DN191182_c1_g2	1.119	0.000	0.000	0.978	0.000	0.752	0.000	0.000	1.320	1.334	0.910	0.000	1.593	1.324	0.000	0.000	0.000	0.000	1.441	2.073	0.000	4.898	1.348	1.892	0.000	0.000	0.000	0.000	0.000	0.000
TRINITY_DN191182_c1_g3	0.000	0.000	0.000	0.000	0.489	0.000	0.000	0.712	0.751	0.000	0.000	0.000	0.000	0.000	2.011	0.000	0.000	0.000	0.000	0.000	0.000	0.000	0.000	0.000	0.000	0.000	0.000	0.000	0.000	0.000
TRINITY_DN191182_c1_g4	0.000	0.119	0.000	0.000	0.000	0.000	0.000	0.000	0.179	0.337	0.586	0.763	0.000	0.000	0.000	0.000	0.000	0.000	0.000	0.000	0.000	0.000	0.000	0.000	0.000	0.000	0.000	0.000	0.000	0.000
TRINITY_DN191182_c2_g1	0.000	0.000	0.000	0.000	0.952	0.376	9.276	5.062	7.054	1.624	4.483	4.168	3.915	0.382	1.363	0.387	2.138	0.000	0.598	3.931	1.565	0.971	1.181	0.142	1.710	0.256	1.334	0.000	1.594	0.105
TRINITY_DN191182_c2_g2	1.499	1.289	0.000	0.859	0.000	0.127	20.132	1.202	28.667	11.808	6.354	11.260	0.632	0.000	0.000	0.148	1.642	0.000	93.676	0.929	49.553	28.565	8.535	33.196	14.319	0.000	5.300	0.426	4.340	3.286
TRINITY_DN191182_c2_g3	0.665	0.147	0.000	0.708	2.085	0.261	1.310	0.322	1.328	3.122	1.479	1.266	0.000	2.138	0.000	0.000	0.000	0.128	0.231	0.236	0.000	0.174	0.000	0.850	26.693	12.551	10.594	64.291	59.690	5.927
TRINITY_DN191182_c3_g1	0.000	0.000	0.000	0.000	0.000	0.000	0.000	0.000	0.000	0.000	0.000	0.000	0.000	0.000	0.000	0.000	0.000	0.000	0.000	0.000	0.000	0.000	0.000	0.000	0.000	0.000	0.000	0.000	0.000	0.000
TRINITY_DN191183_c0_g1	20.596	19.349	21.610	3.056	1.648	3.217	6.130	2.822	29.217	2.367	2.761	1.990	45.031	35.732	26.509	8.647	4.368	5.751	80.770	26.489	4.041	4.690	6.665	5.340	2.814	1.892	1.263	2.590	1.436	1.206
TRINITY_DN191183_c0_g2	0.000	0.000	0.000	0.000	0.000	0.000	0.000	0.000	0.000	0.000	0.000	0.000	0.496	0.000	0.000	0.000	0.000	0.000	3.916	0.000	0.000	0.000	0.000	0.000	0.000	0.000	0.000	0.000	0.000	0.000
TRINITY_DN191183_c0_g3	0.000	0.055	0.068	0.000	0.000	0.000	0.135	0.000	0.169	0.000	0.262	0.000	0.000	0.000	0.000	0.000	0.000	0.000	1.496	0.000	0.000	0.063	0.499	0.313	0.000	0.000	0.000	0.000	0.000	0.157
TRINITY_DN191184_c10_g1	2.195	0.545	0.000	0.081	0.000	0.000	0.046	0.000	0.000	0.000	0.000	0.040	0.089	1.299	0.000	0.132	0.000	0.230	0.057	0.000	0.000	0.043	0.287	0.000	0.000	0.000	0.000	0.000	0.063	0.162
TRINITY_DN191184_c10_g2	0.000	0.232	0.000	0.000	0.000	0.000	0.000	0.000	0.000	0.338	0.000	0.000	0.000	0.000	0.000	0.000	0.000	0.379	0.000	0.000	0.447	0.000	0.000	0.000	0.000	0.000	0.000	0.000	1.272	0.320
TRINITY_DN191184_c11_g1	0.640	0.000	0.000	1.373	1.681	0.214	0.396	0.616	2.391	0.547	0.000	0.266	0.526	0.000	0.000	0.440	0.141	0.669	0.087	0.000	0.000	1.506	0.000	1.766	0.676	0.000	0.683	3.179	0.000	1.113
TRINITY_DN191184_c11_g2	0.000	0.000	0.000	0.000	0.000	0.000	0.000	0.000	0.000	0.000	0.000	0.000	0.370	0.000	0.000	0.000	0.000	0.000	0.000	0.000	0.000	0.000	0.000	0.766	0.000	0.000	0.000	0.000	0.000	0.000
TRINITY_DN191184_c11_g3	0.000	0.000	0.000	0.000	0.000	0.133	0.000	0.000	0.000	0.000	0.000	0.162	0.000	0.396	0.202	0.000	0.000	0.261	0.000	0.240	0.000	0.000	0.000	0.000	0.000	0.141	0.000	0.000	0.000	0.210
TRINITY_DN191184_c11_g4	0.129	0.000	0.130	0.000	0.000	0.000	0.000	0.000	0.000	0.000	0.000	0.000	0.000	0.000	0.000	0.235	0.000	0.099	0.170	0.000	0.000	0.000	0.165	0.000	0.000	0.000	0.000	0.000	0.000	0.000
TRINITY_DN191184_c12_g1	0.230	0.298	0.000	0.122	0.000	0.066	0.442	0.150	0.000	0.000	0.177	0.118	0.064	0.159	0.153	0.000	0.125	0.000	0.622	0.761	0.000	0.567	0.084	0.105	0.503	0.561	0.713	0.395	0.257	0.552
TRINITY_DN191184_c12_g2	1.822	0.000	0.987	0.000	0.000	0.000	0.000	0.000	0.000	0.000	0.000	0.000	0.845	0.000	0.000	0.000	0.000	0.000	0.000	0.000	0.000	0.000	0.000	0.000	0.000	0.000	0.000	0.000	0.000	0.000
TRINITY_DN191184_c12_g3	0.000	0.265	0.000	0.000	0.000	0.517	0.000	0.264	2.610	1.848	0.000	1.482	1.096	0.000	0.000	0.503	1.641	1.055	0.000	0.000	0.000	0.000	0.000	1.287	0.000	0.000	0.504	1.016	0.000	0.000
TRINITY_DN191184_c12_g4	0.000	0.000	0.000	0.000	0.000	0.242	0.000	0.000	0.000	0.000	0.000	0.000	0.000	0.000	0.000	0.557	0.000	0.000	0.000	0.000	0.000	0.000	0.000	0.000	0.000	0.000	0.000	0.000	0.000	1.698
TRINITY_DN191184_c12_g5	0.000	0.000	0.000	0.758	0.000	0.000	0.925	0.000	0.000	0.000	0.000	0.000	0.000	0.000	0.000	0.000	0.000	0.523	0.000	0.000	0.000	0.000	0.000	0.000	0.000	0.000	0.000	0.000	0.000	0.000
TRINITY_DN191184_c12_g6	0.000	0.226	0.000	0.207	0.000	0.190	0.000	0.321	0.000	0.000	0.000	0.000	0.000	0.000	0.000	0.219	0.481	0.185	0.000	0.000	0.000	0.000	0.000	0.000	0.000	0.000	0.000	0.000	0.000	0.000
TRINITY_DN191184_c12_g7	0.000	0.000	0.000	0.000	0.000	0.000	0.000	0.000	0.000	0.000	0.000	0.000	0.000	0.000	0.000	0.000	0.000	0.466	0.000	0.000	0.000	0.000	0.000	0.000	0.000	0.000	0.000	0.000	0.000	0.000
TRINITY_DN191184_c12_g8	0.000	0.295	0.641	0.000	0.000	0.000	0.000	0.000	0.000	0.000	0.000	0.000	0.000	0.723	1.845	0.000	0.000	0.234	0.000	0.000	0.000	0.000	0.000	0.000	0.000	0.000	0.000	0.000	0.000	0.000
TRINITY_DN191184_c12_g9	0.000	0.118	0.000	0.246	0.261	0.114	0.000	0.080	0.090	0.164	0.093	0.376	0.000	0.000	0.000	0.066	0.635	0.112	0.000	0.000	0.000	0.134	0.177	0.000	0.000	0.000	0.076	0.000	0.000	0.083
TRINITY_DN191184_c13_g1	0.465	0.000	0.000	0.000	0.000	0.000	0.000	0.000	0.000	0.000	0.000	0.000	0.881	0.000	0.000	0.000	0.000	0.000	0.000	0.000	0.000	0.000	0.000	0.000	0.000	0.000	0.000	0.000	0.000	0.000
TRINITY_DN191184_c1_g1	0.000	0.000	0.000	0.713	0.366	0.000	0.000	0.550	0.000	0.000	0.000	0.000	0.000	0.000	0.000	0.742	0.000	0.314	0.000	0.000	0.000	0.000	0.000	0.000	0.000	0.000	0.000	0.000	0.000	0.000
TRINITY_DN191184_c3_g1	0.000	0.000	0.000	0.000	0.000	0.000	0.000	0.395	0.000	0.000	0.968	0.301	0.956	0.000	0.000	0.350	0.593	0.224	0.000	0.000	0.000	0.000	0.000	0.000	0.383	0.275	0.000	0.000	0.000	0.771
TRINITY_DN191184_c4_g1	0.000	0.000	0.000	0.000	0.000	0.000	0.000	0.000	0.000	0.000	0.000	0.000	0.000	0.000	0.000	0.000	0.000	0.506	0.000	0.000	0.000	0.000	0.000	0.000	0.000	0.687	0.000	0.000	0.000	1.755
TRINITY_DN191184_c5_g1	0.000	0.656	0.000	0.000	0.000	1.050	0.000	0.000	0.000	0.000	0.000	0.686	0.000	0.000	0.000	0.000	0.000	0.000	0.000	0.000	0.000	0.000	0.000	0.000	0.000	0.000	0.000	0.000	0.000	0.000
TRINITY_DN191184_c7_g1	0.000	0.415	0.000	0.000	0.000	0.331	0.510	0.000	0.000	0.000	0.000	0.442	0.000	0.000	0.000	0.000	0.000	0.000	0.000	0.000	0.000	0.000	0.000	0.000	0.000	0.000	0.000	0.000	0.000	0.000
TRINITY_DN191184_c8_g1	0.307	0.826	0.000	0.000	0.275	0.000	0.000	0.000	0.000	0.308	0.000	0.000	0.289	0.637	0.000	0.279	0.626	0.000	0.840	0.000	0.000	0.000	0.000	0.000	0.000	0.000	0.000	0.000	0.000	0.000
TRINITY_DN191184_c9_g1	0.000	0.444	0.000	0.408	0.213	0.187	0.000	0.315	0.000	0.000	0.382	0.239	0.222	0.000	0.000	0.000	0.473	0.000	0.000	0.000	0.000	0.266	0.000	0.000	0.000	0.000	0.000	0.000	0.000	0.000
TRINITY_DN191184_c9_g2	0.000	0.000	0.000	0.000	0.660	0.000	0.000	0.000	0.000	0.000	0.000	0.000	0.000	0.879	0.000	0.000	1.472	0.572	0.000	0.000	0.000	0.000	0.000	0.000	0.000	0.000	0.000	0.000	0.000	0.000
TRINITY_DN191185_c0_g1	0.000	0.000	0.000	0.121	0.000	0.108	0.300	0.330	0.540	0.676	0.218	0.255	1.200	0.964	13.468	0.126	6.657	0.000	4.955	0.796	2.220	0.144	9.616	0.228	0.313	0.000	0.000	0.367	0.000	0.000
TRINITY_DN191185_c0_g2	0.000	0.000	0.000	0.000	0.000	0.000	0.000	0.000	0.000	0.000	0.000	0.000	0.000	0.000	0.000	0.000	0.000	0.000	0.000	0.729	0.000	0.000	0.000	0.000	1.710	2.142	0.000	5.106	0.000	0.970
TRINITY_DN191185_c0_g3	0.000	0.000	0.000	0.000	0.000	0.000	0.456	0.000	0.104	0.278	0.069	0.261	0.000	0.000	0.000	0.000	0.000	0.000	0.919	1.271	0.210	0.252	0.028	0.168	0.075	0.000	0.380	0.037	0.038	0.000
TRINITY_DN191185_c0_g4	0.000	0.000	0.000	0.000	0.000	0.000	0.088	0.000	0.070	0.000	0.000	0.000	0.000	0.000	0.000	0.000	0.000	0.223	0.000	0.000	0.000	0.000	0.000	0.000	4.750	0.126	0.000	0.000	0.000	0.101
TRINITY_DN191185_c0_g5	0.000	0.000	0.000	0.000	0.000	0.000	0.000	0.000	0.000	0.000	0.000	0.000	0.000	0.000	0.000	0.000	0.000	0.000	0.000	0.000	0.000	0.865	0.000	0.000	0.000	0.000	0.000	0.000	0.000	0.000
TRINITY_DN191185_c0_g6	0.000	0.000	0.000	0.000	0.000	0.000	1.022	0.000	1.495	1.684	1.733	6.848	0.000	0.000	0.000	0.000	0.000	0.000	31.407	28.656	23.847	52.467	129.270	186.287	1.578	2.454	3.201	2.414	0.920	1.908
TRINITY_DN191185_c1_g1	0.000	0.000	0.000	0.000	0.000	0.000	0.000	0.000	0.000	0.125	0.000	0.000	0.000	0.000	0.000	0.000	0.000	0.000	0.000	0.000	0.000	0.103	0.133	0.507	0.115	0.000	0.000	0.000	0.000	0.000
TRINITY_DN191186_c0_g1	0.330	0.000	0.000	0.000	0.295	0.000	0.000	0.000	0.000	0.000	0.000	0.344	0.311	0.000	0.000	0.000	0.000	0.000	0.000	0.000	0.000	0.382	0.000	0.000	0.000	0.000	0.000	0.000	0.000	0.000
TRINITY_DN191186_c1_g1	0.000	0.000	0.000	0.000	0.000	0.000	0.000	0.000	0.000	0.000	0.000	0.498	0.000	0.000	0.000	0.427	0.000	0.000	0.000	0.000	0.000	0.000	0.000	0.000	0.000	0.000	0.000	0.000	0.000	0.000
TRINITY_DN191186_c2_g2	0.000	0.056	0.000	0.059	0.000	0.000	0.000	0.000	0.000	0.078	0.000	0.000	0.129	0.000	0.000	0.191	0.000	0.000	0.084	0.000	0.000	0.320	0.000	0.000	0.000	0.000	0.000	0.000	0.000	0.000
TRINITY_DN191186_c2_g3	0.000	0.127	0.000	0.000	0.000	0.000	0.161	0.000	1.139	0.000	0.000	0.136	0.000	0.512	0.000	0.000	0.000	0.225	0.000	0.000	0.000	0.000	0.190	0.000	0.000	0.000	0.000	0.000	0.000	0.000
TRINITY_DN191186_c2_g4	0.000	0.080	0.000	0.000	0.000	0.075	0.000	0.064	0.073	0.066	0.000	0.050	0.000	0.222	0.000	0.054	0.000	0.226	0.000	0.131	0.000	0.269	0.000	0.000	0.000	0.073	0.927	0.499	0.000	0.336
TRINITY_DN191186_c3_g1	0.000	0.000	0.000	0.000	0.795	0.000	0.000	0.000	0.000	2.316	0.000	0.000	0.000	2.132	0.000	0.000	0.000	0.000	0.000	0.000	0.000	0.000	0.000	0.000	0.000	0.000	0.000	0.000	0.000	0.000
TRINITY_DN191186_c4_g1	0.000	0.000	0.000	0.657	0.000	0.000	0.000	0.000	0.000	0.000	0.000	0.000	0.000	0.000	0.000	0.000	0.000	0.000	0.000	0.000	0.000	0.000	0.000	0.000	0.000	0.000	0.000	0.000	0.000	0.995
TRINITY_DN191186_c5_g1	0.000	0.000	0.000	0.445	0.000	0.000	0.000	1.074	0.000	1.158	0.000	0.000	0.000	0.000	0.000	0.000	0.000	0.000	0.000	0.000	0.000	0.000	0.000	0.000	0.000	0.000	0.000	0.000	0.000	0.000
TRINITY_DN191187_c0_g1	0.000	0.000	0.000	0.236	0.000	0.215	0.000	0.000	0.000	0.000	0.000	0.000	0.000	0.000	0.000	0.248	0.000	0.210	0.000	0.000	0.000	0.000	0.000	0.000	0.000	0.000	0.000	0.000	0.000	0.000
TRINITY_DN191187_c1_g1	0.000	0.000	0.000	0.525	0.000	0.946	1.411	0.769	3.258	2.456	0.963	0.623	0.000	0.000	0.000	0.491	0.000	0.000	0.883	0.000	2.268	0.000	1.670	0.000	0.000	0.000	0.000	0.829	0.000	0.802
TRINITY_DN191187_c2_g1	0.000	0.341	0.000	0.000	0.000	0.000	0.000	0.000	0.000	0.000	0.000	0.000	0.000	0.000	0.000	0.000	0.000	0.268	0.000	0.000	0.000	0.000	0.000	0.000	0.000	0.000	0.000	0.000	0.000	0.000
TRINITY_DN191187_c3_g1	0.000	0.239	0.000	0.000	0.000	0.000	0.911	0.000	0.350	0.000	0.822	0.769	0.000	0.000	0.000	0.000	0.000	0.000	0.000	0.000	0.000	0.286	0.353	0.000	0.000	0.000	0.000	0.000	0.000	0.329
TRINITY_DN191187_c3_g2	0.000	0.000	0.000	0.000	0.000	0.227	0.000	0.000	0.000	0.000	0.000	0.297	0.542	0.000	0.000	0.000	0.000	0.665	0.000	0.000	0.000	0.000	0.000	0.545	0.000	0.000	0.000	0.387	0.000	0.000
TRINITY_DN191187_c4_g1	0.121	0.537	0.642	0.117	0.382	0.064	1.782	2.135	0.033	0.000	0.100	0.963	0.328	0.901	0.406	0.000	0.000	0.021	1.606	0.914	0.000	0.000	0.134	0.133	1.262	1.597	0.638	0.000	0.108	0.395
TRINITY_DN191187_c4_g2	0.000	0.127	0.000	0.068	0.217	0.134	0.110	0.253	0.000	0.125	0.295	0.048	0.052	0.196	0.000	0.037	0.000	0.062	0.068	0.266	0.000	0.103	0.204	0.000	0.114	0.115	0.116	0.207	0.000	0.064
TRINITY_DN191187_c4_g3	0.000	0.647	0.000	0.000	0.000	0.000	0.812	0.903	0.000	0.470	0.558	0.000	0.941	0.000	0.000	0.000	0.000	0.000	1.013	1.468	0.000	0.000	0.000	0.000	0.441	1.289	0.909	0.000	0.000	0.000
TRINITY_DN191188_c0_g1	0.000	0.691	0.000	0.000	0.625	0.000	0.000	0.000	0.000	0.000	0.000	0.000	0.000	0.000	0.000	0.000	0.000	0.541	0.000	0.000	0.000	0.000	0.000	0.000	0.000	0.000	0.000	0.000	5.557	0.000
TRINITY_DN191188_c10_g1	0.000	0.000	0.000	0.000	0.723	0.000	0.000	0.000	1.072	0.000	0.000	2.456	0.000	1.492	0.097	0.000	0.000	2.457	0.000	0.000	0.000	1.320	1.105	0.000	0.952	0.000	0.000	3.030	0.000	0.246
TRINITY_DN191188_c11_g1	0.000	0.000	0.000	0.000	0.560	0.000	0.000	0.000	0.000	0.000	0.000	0.000	0.000	1.113	0.000	0.000	0.000	0.000	0.000	0.000	0.000	0.000	0.000	0.000	0.000	0.000	0.000	0.000	0.000	0.000
TRINITY_DN191188_c12_g1	0.000	0.184	0.000	0.000	0.000	0.000	0.000	0.260	0.000	0.000	0.000	0.198	0.000	0.000	0.000	0.000	0.000	0.000	0.000	0.290	0.000	0.000	0.000	0.000	0.000	0.000	0.000	0.000	0.000	0.000
TRINITY_DN191188_c13_g1	0.000	0.000	0.000	0.000	0.000	0.000	0.459	0.000	0.000	0.000	0.000	0.000	0.000	0.000	0.000	0.000	0.000	0.000	0.000	0.552	0.000	0.000	0.000	0.000	0.000	0.000	0.000	0.000	0.000	0.000
TRINITY_DN191188_c14_g1	0.000	0.519	0.000	0.457	0.000	0.000	0.625	1.367	1.437	2.174	1.719	4.031	0.000	0.000	0.639	0.944	3.997	0.401	1.198	0.751	0.000	0.000	0.991	3.882	0.000	0.000	0.547	1.436	4.747	0.000
TRINITY_DN191188_c15_g1	0.000	0.000	0.000	0.000	0.000	0.000	0.000	0.000	0.000	0.000	0.000	0.000	0.000	0.000	0.000	0.000	0.000	0.000	0.000	0.000	0.000	0.000	0.000	0.000	0.000	0.000	0.000	0.000	0.000	0.000
TRINITY_DN191188_c1_g1	0.509	1.886	0.547	3.996	1.361	3.607	2.436	4.004	1.400	2.120	4.194	5.339	7.531	3.011	1.241	9.804	4.160	7.187	5.345	6.592	7.699	8.975	10.741	8.078	1.981	4.204	3.654	5.580	1.317	1.366
TRINITY_DN191188_c3_g1	0.000	0.000	0.000	0.000	0.997	0.000	0.000	0.000	0.000	0.000	0.678	0.000	0.000	0.000	0.000	0.527	0.000	0.446	0.000	0.000	0.000	0.466	0.000	0.000	0.000	0.000	0.000	0.000	0.000	0.000
TRINITY_DN191188_c4_g1	0.000	0.160	0.000	0.082	0.000	0.076	0.000	0.218	0.244	0.000	0.257	0.171	0.000	0.000	0.000	0.000	0.000	0.000	0.244	0.000	0.000	0.368	0.000	0.152	0.000	0.000	0.104	0.000	0.125	0.113
TRINITY_DN191188_c5_g1	0.000	0.000	0.000	0.000	0.000	0.000	0.000	0.000	0.000	0.103	0.000	0.000	0.000	0.000	0.000	0.000	0.000	0.000	0.224	0.000	0.000	0.000	0.111	0.000	0.000	0.000	0.096	0.000	0.000	0.000
TRINITY_DN191188_c5_g2	0.000	0.488	0.000	0.000	0.000	0.000	0.000	0.229	0.000	0.000	0.000	0.000	0.000	0.000	0.000	0.000	0.000	0.139	0.000	0.000	0.000	0.497	0.000	0.000	0.000	0.000	0.000	0.000	0.000	0.000
TRINITY_DN191188_c6_g1	0.000	0.898	0.586	0.152	0.000	0.441	0.000	0.000	0.000	0.000	0.000	0.660	0.263	0.662	0.338	0.254	0.000	0.000	0.000	0.000	0.515	0.000	2.162	0.000	0.000	0.000	0.000	0.000	0.000	0.368
TRINITY_DN191188_c7_g1	0.000	0.000	0.000	0.000	0.000	0.000	0.000	0.000	0.000	0.000	0.000	0.000	0.000	0.000	0.000	0.000	0.000	0.000	0.445	0.000	0.000	0.000	0.000	0.557	0.000	0.000	0.393	0.000	0.000	0.000
TRINITY_DN191188_c7_g2	0.000	0.000	0.000	0.000	0.238	0.000	0.000	0.000	0.000	0.369	0.000	0.000	0.000	0.000	0.000	0.000	0.000	0.204	0.000	0.000	0.000	0.000	0.000	0.000	0.000	0.000	0.000	0.000	0.000	0.000
TRINITY_DN191188_c7_g3	0.000	0.619	0.000	0.000	0.098	0.085	0.390	0.000	0.000	0.000	0.000	0.000	0.000	0.000	0.000	0.290	0.000	0.000	0.140	0.481	0.000	0.105	0.000	0.000	0.000	0.000	0.000	0.000	0.000	0.000
TRINITY_DN191188_c7_g4	0.000	0.000	0.000	0.143	0.000	0.000	0.000	0.000	0.000	0.000	0.000	0.160	0.000	0.000	0.000	0.000	0.000	0.000	0.000	0.000	0.000	0.000	0.000	0.000	0.000	0.000	0.000	0.000	0.000	0.414
TRINITY_DN191188_c7_g5	0.000	0.449	0.000	0.000	0.000	0.000	0.000	0.000	0.000	0.000	0.000	0.000	0.000	0.000	0.000	0.000	0.000	0.347	0.000	0.000	0.000	0.000	0.000	0.000	0.000	0.000	0.000	0.000	0.000	0.609
TRINITY_DN191188_c7_g6	0.000	0.000	0.000	0.114	0.000	0.211	0.000	0.000	0.000	0.164	0.000	0.000	0.000	0.000	0.000	0.122	0.000	0.000	0.000	0.000	0.000	0.000	0.000	0.000	0.000	0.000	0.152	0.000	0.000	0.000
TRINITY_DN191188_c8_g1	0.000	0.230	0.057	0.049	0.052	0.136	0.000	0.062	0.000	0.000	0.000	0.098	0.053	0.199	0.000	0.053	0.099	0.045	0.000	0.000	0.000	0.000	0.000	0.000	0.000	0.042	0.000	0.000	0.000	0.000
TRINITY_DN191188_c9_g1	0.249	0.828	0.000	2.239	1.183	0.978	0.153	1.330	0.344	0.000	0.502	0.265	0.466	0.531	1.379	2.081	2.988	2.306	0.282	0.364	0.452	0.071	0.000	0.459	0.000	0.452	0.644	0.000	0.000	0.502
TRINITY_DN191188_c9_g2	0.000	0.000	0.000	0.085	0.090	0.079	0.103	0.227	0.000	0.233	0.000	0.000	0.185	0.000	0.118	0.000	0.000	0.077	0.000	0.000	0.000	0.000	0.000	0.000	0.000	0.000	0.000	0.000	0.000	0.000
TRINITY_DN191188_c9_g3	0.000	0.000	0.000	0.162	0.000	0.747	0.000	0.000	0.000	0.000	0.000	0.000	0.705	0.000	0.000	0.000	0.000	0.583	0.000	0.000	0.000	0.000	0.255	0.000	0.230	0.000	0.000	0.000	0.000	0.000
TRINITY_DN191189_c10_g1	0.000	0.000	0.000	1.350	2.610	2.319	0.000	0.000	0.000	0.000	0.000	0.000	3.481	0.000	0.000	0.661	0.000	1.697	0.000	0.000	0.000	0.000	0.000	0.000	0.000	0.000	0.000	0.000	0.000	0.000
TRINITY_DN191189_c11_g1	0.000	0.000	0.000	0.000	0.000	0.000	0.925	0.512	0.000	0.000	0.000	0.000	0.000	0.000	0.000	0.000	0.000	0.000	0.578	0.000	0.000	0.000	0.000	0.000	0.000	0.000	0.000	0.000	0.000	0.000
TRINITY_DN191189_c12_g1	0.000	0.000	0.000	1.724	0.000	1.016	0.000	0.000	0.000	0.000	0.000	0.618	0.000	0.000	0.000	0.000	0.000	0.000	0.000	0.000	0.000	0.000	0.000	0.000	0.750	0.000	0.000	0.000	0.000	0.000
TRINITY_DN191189_c1_g1	0.000	0.000	0.000	0.000	0.000	19.166	0.000	0.000	0.000	0.000	0.000	11.318	0.000	0.000	0.000	0.000	0.000	45.857	0.000	0.000	0.000	0.000	0.000	28.035	0.000	0.000	0.000	0.000	0.000	12.140
TRINITY_DN191189_c3_g1	0.000	0.000	0.000	1.928	0.653	0.000	0.000	0.911	0.000	0.000	0.000	0.000	0.000	0.000	0.000	0.000	0.000	0.000	0.000	0.000	0.000	2.320	0.000	0.000	0.000	0.000	0.000	0.000	0.000	0.000
TRINITY_DN191189_c4_g1	0.000	3.406	0.000	0.000	0.000	0.000	0.000	3.724	0.000	0.000	0.000	0.000	0.000	4.210	0.000	0.000	0.000	0.000	0.000	0.000	0.000	0.000	0.000	0.000	0.000	7.197	0.000	0.000	0.000	0.000
TRINITY_DN191189_c5_g1	0.000	0.447	0.000	0.000	0.000	0.000	0.585	0.000	0.000	0.460	0.000	0.000	1.901	0.000	0.000	0.000	0.000	0.000	1.060	1.044	0.000	0.536	0.000	0.000	2.129	0.215	0.000	0.000	0.000	0.000
TRINITY_DN191189_c6_g1	108.021	55.932	69.980	70.151	76.437	55.058	41.668	45.881	51.554	52.151	39.473	42.008	45.938	42.523	27.357	52.401	63.571	44.478	25.527	46.291	15.859	34.855	34.850	42.011	35.030	38.964	42.679	40.328	27.935	25.887
TRINITY_DN191189_c7_g1	6.439	1.547	4.167	0.492	2.137	3.116	34.348	42.501	52.774	46.540	24.900	36.006	8.273	7.452	8.679	1.575	1.585	2.295	21.352	17.078	9.219	11.923	5.568	9.105	26.863	7.514	12.102	20.351	7.050	18.679
TRINITY_DN191189_c7_g2	0.000	0.000	0.000	0.000	0.000	0.000	0.000	0.000	0.000	0.000	0.819	0.000	0.000	0.000	0.000	0.000	0.000	0.000	0.000	0.000	0.000	0.000	0.000	0.000	0.000	0.000	0.000	0.000	0.000	0.000
TRINITY_DN191189_c8_g1	0.000	0.000	0.000	0.000	0.000	2.089	0.000	0.000	0.000	0.000	0.000	2.541	0.000	0.000	0.000	0.000	0.000	7.243	0.000	0.000	0.000	0.000	0.000	3.637	0.000	0.000	0.000	0.000	0.000	0.818
TRINITY_DN191189_c9_g1	0.000	0.000	0.000	0.000	0.000	1.841	0.000	0.000	0.000	0.000	0.000	0.000	0.000	0.000	0.000	0.000	0.000	5.633	0.000	0.000	0.000	0.000	0.000	0.000	0.000	0.000	0.000	0.000	0.000	0.000
TRINITY_DN191190_c0_g1	0.000	7.272	5.632	0.000	0.000	0.667	0.000	1.367	15.354	7.799	0.860	2.742	0.000	0.000	0.639	0.000	0.000	0.000	2.417	9.879	7.919	3.537	21.237	3.116	2.207	2.167	3.736	7.900	10.850	0.702
TRINITY_DN191190_c1_g1	24.512	47.202	1.682	7.115	12.088	6.055	3.176	6.227	8.179	16.138	6.422	12.496	7.858	1.376	0.000	0.705	0.142	0.073	327.632	255.764	4.209	9.514	28.344	9.777	47.982	48.705	2.726	27.029	6.825	3.988
TRINITY_DN191190_c1_g2	0.200	0.054	0.066	0.507	0.000	0.052	0.000	0.000	0.328	1.340	0.000	0.171	0.000	0.000	0.000	0.000	0.000	0.000	0.161	0.178	0.000	0.122	0.000	0.202	0.068	0.246	0.000	0.258	0.000	0.000
TRINITY_DN191191_c0_g1	0.000	0.000	0.000	0.000	0.000	0.000	5.779	3.494	0.661	4.415	1.473	3.309	0.000	0.000	0.592	0.000	0.000	0.000	1.150	0.000	1.694	1.040	1.973	0.000	0.000	0.000	0.000	0.000	0.000	0.000
TRINITY_DN191191_c1_g1	0.000	0.044	0.000	0.000	0.129	0.000	0.697	0.813	0.312	0.072	0.000	0.961	2.197	0.000	0.546	0.642	0.259	0.000	0.000	0.000	0.000	0.000	0.000	0.000	5.755	15.417	14.955	1.159	1.208	2.055
TRINITY_DN191191_c1_g2	0.407	0.000	0.000	0.000	0.523	0.000	0.000	2.947	0.417	0.421	0.000	0.790	1.971	0.000	0.362	1.331	0.000	0.000	0.000	0.000	0.000	0.000	0.000	0.000	3.339	2.312	1.101	4.333	1.051	1.573
TRINITY_DN191191_c1_g3	0.000	0.000	0.000	0.000	0.000	0.000	0.000	0.000	0.000	0.000	0.000	0.000	0.000	0.000	0.000	0.000	0.000	0.000	0.000	0.000	0.000	0.000	0.000	0.000	1.667	0.812	7.425	3.318	0.000	0.000
TRINITY_DN191191_c1_g4	0.000	0.000	0.000	0.000	0.000	0.000	0.000	0.477	0.000	0.000	0.000	0.000	0.000	0.000	0.000	0.000	0.000	0.000	0.000	0.000	0.000	0.000	0.000	0.000	4.206	13.093	21.358	0.000	0.000	0.940
TRINITY_DN191192_c0_g1	0.000	0.000	0.129	0.000	0.000	0.000	0.000	0.000	0.000	0.000	0.000	0.000	0.000	0.000	0.000	0.000	0.000	0.000	0.000	0.177	0.000	0.000	0.000	0.000	0.142	0.101	0.573	0.000	0.000	0.000
TRINITY_DN191192_c1_g1	2.825	1.977	2.193	3.212	0.421	1.814	3.023	3.742	1.295	1.923	2.262	4.252	2.199	4.437	0.565	2.076	0.935	1.265	11.116	10.270	13.991	11.925	28.910	22.560	4.463	4.216	6.010	1.878	0.304	2.734
TRINITY_DN191192_c2_g1	0.000	0.092	0.109	0.000	0.098	0.000	0.000	0.000	0.000	0.129	0.148	0.198	0.000	0.000	0.000	0.199	0.000	0.000	0.000	0.000	0.000	0.212	0.000	0.000	0.118	0.085	0.477	0.000	0.000	0.129
TRINITY_DN191192_c2_g3	0.757	0.000	0.000	0.000	0.000	0.000	0.000	0.000	0.000	0.000	0.000	0.000	0.000	0.000	0.000	0.000	0.000	0.000	1.066	0.000	0.000	0.787	0.000	0.000	0.000	0.000	0.000	2.106	0.000	0.000
TRINITY_DN191192_c2_g4	0.365	0.000	1.014	0.000	0.000	0.000	3.293	0.000	1.880	0.000	1.622	0.000	1.934	0.000	1.009	0.000	1.334	0.000	3.876	0.000	4.974	0.000	5.274	0.000	11.395	0.000	5.348	0.000	0.946	0.000
TRINITY_DN191194_c1_g1	0.000	0.000	0.000	0.000	0.000	0.000	0.000	0.000	0.000	0.000	0.000	0.000	0.000	0.000	0.000	0.000	0.000	0.000	0.000	0.000	0.000	0.000	1.535	0.000	0.000	0.000	0.000	0.000	0.000	0.000
TRINITY_DN191194_c1_g2	0.000	0.000	0.000	1.698	1.265	0.636	0.000	0.000	0.000	1.870	0.000	0.000	0.000	0.000	0.000	6.982	3.159	0.621	0.000	0.000	1.169	3.537	0.000	9.150	0.000	0.000	0.000	0.856	0.000	3.185
TRINITY_DN191194_c1_g3	0.000	4.694	0.000	0.615	0.715	0.000	0.773	0.000	5.641	0.940	0.000	0.000	0.000	0.000	0.000	1.264	0.000	0.621	0.000	1.092	23.681	0.000	0.000	0.000	0.000	0.000	2.023	0.000	0.000	0.000
TRINITY_DN191194_c3_g1	22.016	17.255	31.581	31.355	11.789	12.078	4.844	0.755	33.757	40.840	9.218	12.784	6.516	0.887	42.965	49.490	20.418	25.222	9.762	14.913	59.264	34.038	22.643	34.511	9.072	19.806	30.523	27.270	7.817	21.798
TRINITY_DN191195_c0_g1	0.814	0.000	0.000	0.000	0.000	1.271	1.819	0.000	2.121	0.000	1.209	0.000	0.000	0.000	0.000	0.000	0.000	0.000	1.196	3.276	0.000	0.000	0.000	3.117	0.000	0.829	3.436	0.000	0.000	0.000
TRINITY_DN191195_c1_g1	0.734	2.253	1.333	0.150	0.000	4.435	7.224	3.678	10.011	0.364	2.822	0.889	4.155	0.734	0.683	0.081	1.454	0.226	1.216	2.090	1.994	0.000	0.084	0.138	0.706	0.134	1.811	0.000	0.345	0.592
TRINITY_DN191195_c1_g2	3.064	0.798	3.492	0.719	2.471	0.876	4.383	2.630	4.645	1.554	3.669	0.285	0.784	7.724	1.247	2.275	2.570	4.705	0.000	0.817	1.024	0.000	0.391	0.523	1.090	0.259	1.842	0.000	2.154	0.732
TRINITY_DN191195_c1_g3	0.000	0.000	0.000	0.000	0.000	0.000	0.000	0.082	0.000	0.000	0.000	0.000	0.000	0.000	0.000	0.000	0.000	0.000	0.000	0.000	0.000	0.000	0.000	0.000	0.000	8.749	0.000	1.240	0.000	0.000
TRINITY_DN191195_c1_g4	0.469	0.750	3.365	0.000	0.000	0.976	4.836	3.733	0.276	0.270	2.452	0.200	0.445	0.000	0.000	0.000	0.000	0.000	1.087	0.680	0.887	0.000	0.000	0.000	0.000	1.441	0.000	0.000	1.818	0.000
TRINITY_DN191195_c2_g1	6.075	4.696	3.361	1.054	3.148	0.868	5.646	4.393	6.828	1.116	1.517	1.195	3.254	15.371	4.476	6.959	9.051	8.168	5.712	14.495	3.879	6.621	2.440	1.973	0.940	0.891	0.778	0.551	1.809	1.511
TRINITY_DN191195_c2_g2	0.000	0.000	0.000	0.000	0.000	0.000	0.000	0.000	0.000	0.000	0.000	0.000	0.965	0.000	0.000	0.000	0.000	0.000	0.000	0.000	0.000	0.000	1.016	0.000	0.000	0.000	0.000	0.000	0.000	0.000
TRINITY_DN191195_c3_g1	0.000	0.000	0.000	0.208	0.000	0.000	0.000	0.000	0.000	0.000	0.000	0.000	0.000	0.000	0.000	0.000	0.000	0.000	0.000	0.000	0.000	0.000	0.000	0.000	0.000	0.000	0.000	0.000	0.000	0.000
TRINITY_DN191195_c4_g1	0.220	0.000	0.000	0.000	0.000	0.345	0.000	0.288	0.301	0.296	0.000	0.000	0.000	0.259	0.000	0.599	0.000	0.177	0.000	0.318	0.000	0.000	0.000	0.000	0.000	0.000	0.000	0.000	0.000	0.000
TRINITY_DN191196_c1_g1	0.000	0.000	0.000	0.371	0.562	0.000	0.000	0.571	0.000	0.000	0.000	0.000	0.000	0.000	0.000	0.000	0.000	0.000	0.000	0.000	0.000	0.000	0.600	0.000	3.389	0.432	2.416	0.000	0.551	0.000
TRINITY_DN191196_c2_g1	0.582	0.379	0.447	0.000	0.648	0.454	1.654	0.951	1.974	0.180	2.372	0.996	0.939	0.169	0.000	0.000	1.086	0.000	0.818	2.479	6.502	0.741	1.374	0.484	4.281	1.894	2.307	0.571	1.505	1.843
TRINITY_DN191196_c2_g2	0.000	0.000	0.000	0.000	0.346	0.000	0.473	0.000	0.000	0.000	0.000	0.000	0.000	0.000	0.000	0.000	0.000	0.000	0.591	0.568	0.000	0.000	0.000	0.000	0.000	0.000	0.000	0.000	0.500	0.000
TRINITY_DN191196_c2_g3	0.000	0.000	0.000	0.000	0.453	0.000	0.304	0.000	0.000	0.000	0.000	0.000	0.000	0.000	0.000	0.230	0.000	0.000	0.377	0.000	0.000	0.000	0.000	0.000	0.000	0.000	0.000	0.000	0.000	0.000
TRINITY_DN191196_c3_g1	0.000	0.000	0.000	0.413	0.000	0.000	6.044	1.569	0.000	0.864	0.000	1.067	0.000	1.674	0.000	0.000	0.000	0.298	0.000	0.000	0.895	1.347	0.551	0.000	1.367	0.000	1.639	0.000	7.346	1.371
TRINITY_DN191196_c3_g2	7.910	12.460	13.414	10.226	20.882	12.052	84.226	81.225	21.564	36.418	58.191	38.714	49.154	62.596	45.157	13.301	90.768	20.963	60.214	51.479	68.357	28.446	35.528	44.763	166.806	122.648	84.308	44.375	140.911	77.424
TRINITY_DN191196_c3_g3	18.811	1.712	17.016	3.593	13.443	2.431	28.107	13.825	8.544	11.612	18.642	10.333	52.950	11.518	76.743	3.140	62.334	10.039	31.860	16.340	22.598	5.917	16.381	18.389	30.254	15.850	9.682	34.813	42.729	17.188
TRINITY_DN191196_c3_g4	1.528	3.974	0.254	5.542	9.913	5.093	19.611	16.098	6.702	13.478	15.209	11.736	49.806	4.554	6.716	5.902	46.567	16.025	21.249	9.028	14.332	8.843	10.814	19.380	24.836	17.115	6.049	4.312	2.042	20.893
TRINITY_DN191197_c2_g1	14.167	31.701	15.231	49.781	52.795	64.465	21.468	26.244	28.074	17.057	15.583	26.019	3.556	4.121	3.951	7.363	7.797	15.470	9.892	12.960	3.958	9.012	10.313	18.193	6.313	5.376	2.588	1.616	1.821	4.996
TRINITY_DN191197_c3_g1	0.000	0.000	0.000	0.000	0.000	0.000	0.000	0.000	0.000	0.000	0.000	0.000	0.000	0.000	0.000	0.000	0.000	0.000	0.000	0.000	0.000	0.000	0.000	0.000	0.000	0.000	0.000	0.000	0.000	0.000
TRINITY_DN191197_c7_g1	0.000	0.000	0.000	0.650	0.000	0.000	0.000	0.000	0.000	0.000	0.000	0.000	0.000	0.000	0.000	0.000	0.000	0.572	0.000	0.000	0.000	0.000	0.000	0.000	0.000	0.000	0.000	0.000	0.000	0.000
TRINITY_DN191198_c13_g1	0.000	0.180	0.090	0.077	0.082	0.036	0.087	0.000	0.055	0.000	0.000	0.076	0.000	0.000	0.000	0.000	0.000	0.000	0.160	0.000	0.000	0.041	0.000	0.000	0.045	0.000	0.046	0.000	0.000	0.000
TRINITY_DN191198_c14_g1	5.934	4.168	3.989	5.856	5.644	7.477	2.922	0.164	2.094	0.068	0.497	2.230	0.000	0.000	3.115	1.587	1.612	2.771	0.146	0.125	1.635	3.483	1.377	0.232	1.022	0.936	1.263	3.569	2.327	0.035
TRINITY_DN191198_c15_g1	102.529	86.732	82.856	58.090	60.426	56.823	19.088	23.346	24.475	22.876	20.665	26.209	98.172	103.168	128.841	72.366	69.052	64.161	13.766	12.321	15.265	12.422	9.840	13.553	142.142	172.503	147.465	253.220	205.522	179.493
TRINITY_DN191198_c16_g1	3.146	3.491	6.592	8.935	3.625	4.727	4.359	6.127	3.948	5.101	4.733	5.397	4.722	3.939	4.329	6.040	3.387	5.839	6.149	8.895	4.162	11.223	7.770	7.396	4.448	3.568	3.078	5.100	2.555	2.456
TRINITY_DN191198_c17_g1	0.000	0.000	0.000	0.238	0.000	0.218	0.000	0.000	0.000	0.386	0.000	0.000	0.260	0.000	0.000	0.503	0.000	0.213	0.000	0.000	0.000	0.000	0.000	0.000	0.000	0.000	0.000	0.000	0.000	0.000
TRINITY_DN191198_c20_g1	0.000	0.000	0.000	0.608	0.618	0.548	0.000	0.000	0.000	0.000	0.000	0.000	0.000	0.000	0.000	0.000	0.000	0.000	0.000	0.000	0.000	0.000	0.000	0.000	0.000	0.000	0.000	0.000	0.000	0.000
TRINITY_DN191198_c21_g1	0.000	0.000	0.000	0.000	0.000	0.000	0.000	0.000	0.000	0.000	0.000	0.000	0.762	0.000	0.991	1.447	0.000	0.000	0.000	0.000	0.000	0.000	0.000	0.000	0.000	0.000	0.000	0.000	0.000	0.000
TRINITY_DN191198_c22_g1	0.000	0.000	0.000	0.000	0.740	0.000	0.000	0.000	0.000	0.000	0.000	0.000	0.000	0.000	0.000	0.000	0.000	0.643	0.000	0.000	0.000	0.000	0.000	0.000	0.000	0.000	0.000	0.000	0.000	0.000
TRINITY_DN191198_c24_g1	0.000	0.000	0.000	0.000	0.000	0.000	0.000	0.000	0.000	0.000	0.000	0.000	0.720	0.000	0.000	0.000	0.000	0.000	0.000	0.000	0.000	0.000	0.000	0.000	0.000	0.000	0.000	0.000	0.000	0.000
TRINITY_DN191198_c26_g1	0.000	4.947	1.356	0.000	4.039	2.188	0.000	3.092	0.000	0.000	0.000	1.943	0.000	0.183	1.531	0.000	0.000	1.441	0.000	0.000	0.000	0.000	0.000	0.000	0.000	0.000	0.000	0.000	0.000	0.000
TRINITY_DN191198_c4_g1	0.000	0.000	0.000	0.000	0.381	0.000	0.000	0.000	0.000	0.000	0.000	0.000	0.000	0.000	0.000	0.000	0.000	0.000	0.000	0.000	0.000	0.000	0.000	0.000	0.000	0.000	0.000	0.000	0.000	0.000
TRINITY_DN191198_c9_g1	0.000	0.287	0.000	0.000	0.000	0.000	0.000	0.000	0.215	0.207	0.000	0.000	0.000	0.000	0.000	0.000	0.307	0.000	0.449	0.000	0.000	0.000	0.000	0.275	0.000	0.000	0.000	0.000	0.000	0.000
TRINITY_DN191199_c11_g1	0.741	0.000	0.000	0.000	0.000	0.000	0.000	0.277	0.000	0.000	0.000	0.000	0.198	0.625	0.000	0.476	0.418	0.000	0.309	0.000	0.288	0.000	0.000	0.000	0.000	0.000	0.000	2.176	0.000	0.000
TRINITY_DN191199_c12_g1	0.000	0.000	0.000	0.172	0.000	0.000	0.000	0.000	0.548	0.366	0.000	0.198	0.000	0.000	0.241	0.000	0.000	0.000	0.000	0.000	0.000	0.000	0.000	0.000	0.000	0.000	0.249	0.000	0.000	0.255
TRINITY_DN191199_c13_g1	0.000	0.000	0.000	0.000	0.000	0.000	0.000	1.277	0.000	0.000	0.881	0.000	0.000	0.000	0.000	0.000	0.000	0.413	0.000	0.000	0.000	0.000	0.000	0.000	0.000	2.720	0.000	0.000	0.000	0.000
TRINITY_DN191199_c14_g1	0.094	0.078	0.000	0.459	0.000	1.282	0.302	0.928	0.000	0.068	0.000	0.166	1.239	0.000	0.000	0.172	0.513	0.201	1.457	0.000	0.445	0.000	0.000	0.000	0.200	0.000	0.476	0.123	0.000	0.110
TRINITY_DN191199_c14_g2	0.072	0.000	0.000	0.121	0.000	0.056	0.111	0.000	0.177	0.000	0.000	0.062	0.000	0.083	0.000	0.000	0.250	0.000	0.262	0.386	0.000	0.000	0.523	0.000	0.074	0.053	0.000	0.000	0.000	0.000
TRINITY_DN191199_c15_g1	0.000	0.000	0.000	0.000	0.000	0.000	0.000	0.000	0.000	0.000	0.000	0.686	0.000	0.000	0.000	0.000	0.000	0.000	0.965	0.000	0.000	0.000	0.000	0.000	0.000	0.000	0.000	0.000	0.000	0.000
TRINITY_DN191199_c16_g1	0.000	0.000	0.000	0.000	0.000	0.000	0.000	0.000	0.000	0.000	0.000	0.000	0.000	0.000	0.000	0.000	0.000	0.000	0.000	0.000	1.571	0.000	0.000	0.000	0.000	0.000	0.000	0.000	0.000	0.000
TRINITY_DN191199_c17_g1	0.000	1.426	0.000	0.000	0.000	0.000	0.000	0.000	0.000	0.000	0.000	0.000	0.000	0.000	0.000	0.000	0.000	0.000	0.000	0.000	0.000	0.000	0.000	0.000	0.000	0.000	0.000	0.000	0.000	0.000
TRINITY_DN191199_c18_g1	0.000	0.000	0.000	0.000	0.000	0.000	0.000	0.000	0.000	0.000	0.000	0.000	0.000	0.000	0.000	0.000	0.621	0.234	0.000	0.000	0.000	0.000	0.000	0.000	0.000	0.000	0.000	0.000	0.000	0.000
TRINITY_DN191199_c1_g1	0.000	0.000	0.000	0.000	0.000	0.000	0.000	0.964	0.000	0.000	0.000	0.000	0.000	0.000	0.000	0.000	0.000	0.000	0.000	0.000	0.000	0.000	0.000	0.000	0.000	0.000	0.000	0.000	0.000	0.000
TRINITY_DN191199_c20_g1	0.000	0.000	0.000	0.000	0.000	0.000	1.367	0.000	0.000	0.000	0.000	0.000	0.000	0.000	0.000	0.000	0.000	0.000	0.000	0.000	0.000	0.000	0.000	0.000	0.000	0.000	0.000	0.000	0.000	0.000
TRINITY_DN191199_c21_g1	0.528	0.000	0.000	0.000	0.000	0.000	0.000	0.000	0.000	0.000	0.000	0.000	0.000	0.000	0.000	0.000	0.000	0.000	0.000	0.000	0.000	0.000	0.000	0.000	0.000	0.000	0.000	0.000	0.000	0.000
TRINITY_DN191199_c22_g1	0.000	0.000	0.000	0.000	0.000	0.000	0.000	0.000	0.000	0.977	0.000	0.000	0.000	0.000	0.000	0.000	0.000	0.566	0.000	0.000	0.000	0.000	0.000	0.000	0.000	0.763	0.000	0.000	0.000	0.974
TRINITY_DN191199_c23_g1	0.000	0.000	0.000	0.000	0.000	0.000	0.000	0.000	0.000	0.000	0.000	0.000	0.845	0.000	0.000	0.000	0.000	0.000	0.000	0.000	0.000	0.000	0.000	0.000	0.000	0.000	0.000	0.000	0.000	0.000
TRINITY_DN191199_c3_g1	0.000	0.000	0.000	0.000	0.000	0.000	0.000	0.000	0.000	0.000	0.000	0.000	0.000	0.000	0.000	0.000	0.000	0.677	0.000	0.000	0.000	0.000	0.000	0.000	0.000	0.000	0.000	0.000	0.000	0.000
TRINITY_DN191199_c4_g1	0.000	0.000	0.000	0.000	0.000	0.000	0.000	0.000	0.000	0.630	0.751	0.000	0.000	0.000	0.000	0.000	0.000	0.000	0.000	0.653	0.000	0.000	0.636	0.000	0.000	0.000	0.000	0.000	0.000	0.000
TRINITY_DN191199_c5_g1	0.000	0.375	0.000	0.000	0.000	0.000	0.000	0.000	0.000	0.000	0.000	0.000	0.000	0.000	0.000	0.000	0.784	0.000	0.000	0.000	0.000	0.000	0.000	0.000	0.000	0.000	0.000	0.000	0.000	0.000
TRINITY_DN191199_c6_g1	0.000	0.677	0.000	0.000	0.000	0.000	0.000	0.000	0.000	0.000	0.000	1.411	0.000	0.000	0.000	0.000	0.000	0.000	0.000	0.000	0.000	0.000	0.000	0.000	0.000	0.000	0.000	0.000	0.000	0.000
TRINITY_DN191199_c6_g2	0.000	0.000	0.000	1.424	0.000	0.000	0.000	0.000	0.000	0.000	0.000	0.000	0.000	0.000	0.000	0.000	0.000	0.000	0.000	0.000	0.000	0.000	0.000	0.000	0.000	0.000	0.000	0.000	0.000	0.000
TRINITY_DN191199_c7_g1	0.895	0.874	0.000	0.000	0.262	0.000	0.000	0.000	0.165	0.154	0.000	0.136	0.000	0.446	0.000	0.133	0.235	0.394	0.000	0.000	0.000	0.000	0.000	0.000	0.000	0.000	0.000	0.167	0.000	0.000
TRINITY_DN191199_c8_g1	0.000	0.000	0.000	0.000	0.000	0.000	0.000	0.000	0.000	0.000	0.000	0.160	0.156	0.392	0.000	0.000	0.000	0.000	0.000	0.000	1.716	0.000	0.444	0.857	0.000	0.240	0.000	0.000	0.000	0.000
TRINITY_DN191199_c8_g2	0.000	0.000	0.000	0.000	0.000	0.000	0.000	0.000	1.083	0.000	0.000	0.827	0.000	0.000	0.000	0.000	0.000	0.000	0.000	0.000	0.000	0.000	0.000	0.000	0.000	0.000	0.000	0.000	0.000	0.000
TRINITY_DN191199_c9_g1	0.000	0.000	0.000	0.000	0.000	0.000	0.392	0.000	1.894	0.000	0.000	0.000	0.000	0.000	0.000	0.000	0.000	0.390	0.000	0.473	0.000	0.000	0.000	0.000	0.000	0.000	0.000	0.000	0.414	0.000
TRINITY_DN19119_c0_g1	0.000	0.000	0.000	0.000	0.000	0.000	0.213	0.000	0.000	0.000	0.000	0.000	0.000	0.000	0.000	0.000	0.000	0.000	0.000	0.000	0.000	0.596	0.499	0.000	0.224	0.157	0.000	0.000	0.000	0.000
TRINITY_DN1911_c0_g1	0.000	0.000	0.000	0.000	0.611	0.000	0.000	0.000	0.000	0.000	0.000	0.000	0.000	0.000	0.000	1.237	0.000	0.000	0.000	0.000	0.000	0.000	0.000	0.000	0.000	0.000	0.000	0.000	0.000	0.000
TRINITY_DN191200_c1_g1	25.502	25.352	20.520	21.608	22.908	24.491	44.028	49.989	64.429	69.678	52.178	52.735	24.916	9.851	18.544	6.906	9.046	19.418	62.910	45.098	82.305	63.496	66.748	97.668	28.713	21.754	50.654	25.456	36.796	35.999
TRINITY_DN191200_c2_g1	0.000	0.000	0.000	0.000	0.000	0.000	0.000	0.000	0.000	0.000	0.000	0.000	0.000	0.000	0.000	0.000	0.000	0.000	0.000	0.000	0.000	0.000	0.000	0.000	0.000	0.000	0.000	0.000	0.000	0.000
TRINITY_DN191200_c4_g1	0.000	0.000	0.000	0.509	0.518	0.459	0.000	0.000	0.000	0.000	0.000	0.000	0.000	0.000	0.000	0.000	0.000	0.000	0.000	0.000	0.000	0.000	0.000	0.000	0.000	0.000	0.000	0.000	0.000	0.000
TRINITY_DN191201_c0_g1	0.000	0.000	0.000	0.000	0.529	0.000	0.000	0.400	0.000	0.000	0.000	0.305	0.000	0.000	0.000	0.000	0.000	0.000	0.000	1.739	0.000	0.000	7.089	0.000	0.000	0.000	0.000	0.000	0.000	0.000
TRINITY_DN191201_c0_g2	0.000	0.000	0.295	0.000	0.000	0.088	0.218	1.920	3.221	1.513	0.210	3.243	0.104	0.000	0.000	0.051	0.000	0.000	0.869	1.121	0.758	0.607	3.901	0.000	0.112	0.000	0.057	0.000	0.073	0.127
TRINITY_DN191201_c1_g1	0.000	0.000	0.000	0.000	0.000	0.000	0.000	0.400	0.000	0.000	0.000	0.000	0.278	0.000	0.000	0.000	0.000	0.000	0.895	0.000	0.000	0.000	0.417	0.000	0.000	0.000	0.000	0.000	0.000	0.000
TRINITY_DN191201_c1_g10	0.000	0.000	0.000	0.000	0.106	0.000	2.209	0.411	2.726	0.563	0.487	1.174	2.515	1.644	1.816	3.181	2.056	0.000	9.368	16.968	6.095	5.556	5.234	2.661	1.296	0.462	0.392	0.308	0.764	0.281
TRINITY_DN191201_c1_g2	0.000	0.089	0.000	0.000	0.000	0.000	0.111	0.000	0.136	0.000	0.000	0.000	0.000	0.000	0.000	0.000	0.000	0.000	0.546	0.438	0.339	0.309	0.134	0.000	0.345	0.000	0.000	0.000	0.138	0.000
TRINITY_DN191201_c1_g3	0.000	0.000	0.000	0.000	0.475	0.000	0.000	0.000	0.000	0.000	0.000	0.558	0.000	0.000	0.651	0.481	2.175	0.000	3.185	5.348	1.009	0.000	0.748	0.000	0.000	0.000	1.536	0.000	0.000	0.000
TRINITY_DN191201_c1_g4	0.000	0.000	0.000	0.000	0.000	0.079	0.082	1.529	1.115	1.111	0.000	2.969	0.000	0.000	0.000	0.000	0.000	0.000	0.702	0.521	0.341	0.303	2.732	0.251	0.000	0.000	0.000	0.000	0.000	0.417
TRINITY_DN191201_c1_g5	0.000	0.000	0.000	0.000	0.000	0.000	0.000	0.606	0.315	0.311	0.000	0.230	0.000	0.000	0.000	0.000	0.000	0.000	0.000	0.000	0.000	0.000	0.000	0.000	0.000	0.000	0.583	0.000	0.000	0.000
TRINITY_DN191201_c1_g6	0.000	0.000	0.000	0.000	0.000	0.000	0.000	0.154	0.348	0.000	0.000	0.061	0.325	0.569	0.249	0.193	0.123	0.000	0.086	0.095	0.000	0.000	0.091	0.000	0.000	0.000	0.000	0.000	0.000	0.000
TRINITY_DN191201_c1_g7	0.000	1.672	0.912	0.250	0.779	0.457	3.526	2.722	2.487	0.000	2.267	2.528	1.347	0.687	0.701	0.697	0.589	0.223	3.810	5.828	4.824	2.168	0.818	0.000	1.142	1.598	0.387	1.948	0.749	1.149
TRINITY_DN191201_c1_g8	0.000	0.000	0.000	0.000	0.000	0.000	0.000	0.000	0.489	0.000	0.000	0.351	0.000	0.213	0.000	0.165	0.000	0.280	3.345	0.779	0.945	0.582	1.188	0.631	0.219	0.000	0.000	0.000	0.000	0.000
TRINITY_DN191201_c1_g9	0.000	2.493	0.274	1.020	0.706	0.620	2.218	2.119	1.278	1.093	0.859	1.071	0.000	0.000	0.000	0.955	0.529	0.354	3.750	4.809	1.921	0.896	2.029	0.978	0.863	0.635	0.344	0.000	0.000	0.344
TRINITY_DN191201_c2_g1	0.000	0.000	0.000	0.000	0.000	0.000	0.000	0.000	0.000	0.000	0.000	0.000	0.000	0.000	0.000	0.000	0.000	0.000	0.000	0.000	0.000	0.000	0.000	0.000	0.000	0.687	0.000	0.915	0.000	0.000
TRINITY_DN191202_c0_g2	0.000	0.000	0.000	0.000	0.000	0.869	0.000	0.000	0.000	0.000	0.000	0.000	0.000	0.000	0.000	0.000	0.000	1.013	0.000	0.000	0.000	0.000	0.000	0.000	0.000	0.000	0.000	0.000	0.000	0.000
TRINITY_DN191202_c0_g3	0.000	0.000	0.000	0.000	0.000	0.000	0.392	0.000	0.000	0.000	0.000	0.334	0.312	0.381	0.000	0.000	0.000	0.000	0.000	0.000	0.000	0.000	0.000	0.000	0.000	0.000	0.000	0.000	0.000	0.000
TRINITY_DN191202_c1_g1	0.000	0.000	0.000	0.000	0.332	0.146	0.000	0.000	0.000	0.241	0.000	0.180	0.000	0.000	0.000	0.000	0.000	0.000	0.000	0.000	0.000	0.398	0.249	0.000	0.000	0.000	0.000	0.000	0.000	0.000
TRINITY_DN191203_c1_g1	0.676	0.550	0.000	0.000	2.262	2.478	0.000	0.847	0.000	0.905	0.000	1.384	0.000	0.000	0.000	0.374	0.000	6.576	0.000	0.000	0.000	0.000	0.000	1.636	0.000	0.000	0.000	0.936	0.000	0.000
TRINITY_DN191203_c3_g1	260.510	133.024	283.438	89.563	115.601	184.640	93.983	94.957	89.927	73.816	133.933	108.456	193.374	426.864	399.133	107.769	203.018	203.832	120.556	197.303	117.730	134.804	146.486	142.916	80.788	71.190	79.742	139.881	119.147	58.899
TRINITY_DN191203_c4_g2	0.000	0.000	0.000	0.000	0.000	0.000	0.000	0.000	0.000	0.000	0.000	0.000	0.790	0.000	0.338	0.000	0.000	0.000	0.000	0.000	0.000	0.000	0.000	0.000	0.000	0.000	0.000	0.000	0.000	0.000
TRINITY_DN191203_c5_g1	2.736	10.279	5.088	7.190	6.394	7.272	7.234	7.533	5.132	7.137	9.087	6.894	5.758	6.327	9.485	10.814	11.256	13.138	12.560	9.226	13.244	15.127	15.092	11.469	7.097	6.919	5.645	5.238	5.504	5.894
TRINITY_DN191203_c5_g2	0.000	0.000	0.402	0.000	0.339	0.000	0.000	0.000	1.057	0.000	0.000	0.000	0.716	0.000	0.000	0.000	0.000	0.000	0.000	0.000	0.000	0.439	0.000	0.741	0.000	0.000	0.000	0.000	0.000	0.000
TRINITY_DN191204_c1_g1	17.338	0.000	15.995	0.000	5.914	0.000	0.000	1.523	0.000	0.000	0.000	0.000	0.000	0.000	22.216	0.000	1.282	0.000	0.000	0.000	1.906	0.000	9.189	0.000	0.073	0.000	0.000	0.000	5.055	0.000
TRINITY_DN191204_c2_g1	3.659	3.696	3.078	1.202	2.011	2.626	0.624	1.920	1.514	0.281	1.949	0.854	0.656	0.274	0.838	0.215	0.215	0.273	1.689	1.628	1.714	0.695	1.196	0.760	0.130	0.000	0.392	0.000	0.764	0.561
TRINITY_DN191204_c3_g1	0.000	0.305	0.000	0.915	1.073	0.030	0.841	1.700	0.324	1.333	1.053	1.132	3.857	0.000	0.000	1.694	5.833	1.721	1.509	1.391	1.519	0.900	0.801	7.302	0.340	0.874	2.134	0.424	0.000	0.734
TRINITY_DN191204_c4_g1	2.513	7.820	4.516	2.158	2.644	3.261	5.639	14.389	8.130	7.108	8.801	11.585	1.543	1.687	1.960	3.016	2.141	1.733	5.630	6.197	7.570	4.813	5.543	4.156	7.231	8.064	9.275	4.752	9.548	6.606
TRINITY_DN191204_c4_g2	0.000	0.000	0.000	0.000	0.000	0.000	0.000	0.000	0.000	0.000	0.000	0.000	0.000	3.004	0.000	0.000	0.000	0.000	0.000	0.000	0.000	0.000	0.000	0.000	0.000	0.000	0.000	0.000	0.000	0.000
TRINITY_DN191204_c4_g3	0.000	0.076	0.177	0.103	0.000	0.000	0.178	0.291	0.036	0.000	0.082	0.203	0.000	0.000	0.000	0.000	0.067	0.000	0.108	0.049	0.000	0.000	0.000	0.092	0.000	0.131	0.156	0.000	0.289	0.222
TRINITY_DN191204_c5_g1	0.000	0.000	1.758	1.506	0.502	0.000	0.000	0.000	1.519	1.528	0.000	1.192	1.126	0.643	0.000	0.996	0.000	0.000	0.000	0.000	0.000	0.609	1.567	0.000	0.718	0.582	0.000	0.000	0.705	0.729
TRINITY_DN191204_c7_g1	0.000	0.000	0.238	0.624	0.253	0.000	0.254	0.416	0.482	0.000	0.000	0.000	0.119	0.000	0.000	0.484	0.000	0.405	0.000	0.000	0.000	0.127	0.303	0.000	0.000	0.097	0.000	0.000	0.000	0.000
TRINITY_DN191205_c0_g1	0.000	0.000	0.000	0.384	0.000	0.348	0.000	0.589	0.000	0.000	0.000	1.393	0.000	0.000	0.000	0.000	0.000	0.000	0.000	1.285	0.000	0.000	1.250	0.000	0.000	0.449	0.000	0.000	0.000	0.593
TRINITY_DN191205_c0_g2	0.000	0.861	0.000	0.096	0.305	0.089	0.451	0.917	0.000	0.000	0.155	0.102	0.000	0.000	0.000	0.000	0.000	0.087	0.147	0.156	0.000	0.000	0.225	0.000	0.000	0.353	0.000	0.000	0.000	0.134
TRINITY_DN191205_c0_g3	0.390	0.000	0.415	0.000	0.841	0.931	1.483	1.113	1.089	1.104	0.000	1.231	0.370	0.000	0.000	0.369	0.000	0.313	0.000	1.145	0.000	0.000	1.110	0.000	0.519	0.000	0.000	0.530	2.015	0.000
TRINITY_DN191205_c0_g4	0.000	0.000	0.000	0.295	0.730	0.544	0.375	1.260	0.583	0.133	1.038	0.311	0.211	0.000	0.135	0.000	0.000	0.977	2.331	5.531	1.425	0.216	0.538	3.326	0.213	3.959	1.269	0.439	0.000	1.460
TRINITY_DN191205_c0_g5	0.000	0.594	2.598	0.000	1.068	0.473	4.233	1.538	0.000	2.456	3.853	2.494	0.000	0.000	0.000	0.000	0.000	0.000	0.883	0.848	0.000	0.660	0.000	0.000	0.756	1.251	1.733	0.829	1.565	4.813
TRINITY_DN191206_c0_g1	24.924	21.747	31.667	21.824	24.748	20.841	22.586	18.145	20.022	17.282	20.818	18.240	15.237	18.332	15.946	22.889	18.070	17.552	19.615	19.634	20.153	19.763	19.015	16.963	17.045	13.480	14.962	14.361	13.097	12.810
TRINITY_DN191206_c0_g2	0.000	0.000	0.000	0.000	0.000	0.121	0.000	0.000	0.000	0.000	0.000	0.388	0.172	0.000	0.000	0.156	0.000	0.116	0.000	0.000	0.211	0.429	0.526	0.000	0.000	0.000	0.000	0.000	0.000	0.496
TRINITY_DN191206_c0_g3	0.550	0.155	0.354	0.457	0.314	0.409	0.394	0.653	0.000	0.000	0.000	0.000	0.000	0.000	0.415	0.164	0.000	0.136	0.247	0.000	0.000	0.000	0.000	0.299	0.207	0.595	0.415	0.929	0.988	0.216
TRINITY_DN191206_c1_g1	0.000	0.000	0.000	0.000	0.000	0.000	0.000	0.000	0.000	0.000	0.000	0.000	0.000	0.000	0.000	0.530	0.000	0.000	0.000	0.000	0.000	0.000	0.000	0.000	0.000	0.000	0.000	0.000	0.000	0.000
TRINITY_DN191206_c3_g1	0.000	0.000	0.000	0.000	0.000	0.000	0.000	0.000	0.000	0.000	0.000	0.000	0.000	0.000	0.000	0.000	0.000	0.000	0.000	0.000	0.000	0.000	0.000	0.000	0.000	0.000	0.000	0.000	0.000	0.000
TRINITY_DN191206_c6_g1	0.000	0.000	0.000	0.000	0.000	0.000	0.000	0.000	0.000	0.000	0.000	0.000	0.000	0.000	0.000	0.000	0.000	0.000	0.000	0.000	0.000	0.000	0.000	0.000	0.000	0.000	0.000	0.000	0.000	0.000
TRINITY_DN191206_c9_g1	0.000	0.000	0.000	0.000	0.000	0.000	0.000	0.000	0.000	0.000	0.000	0.000	0.000	0.000	0.000	0.000	0.000	0.000	0.000	0.000	0.000	0.000	0.000	0.000	0.000	0.000	0.000	0.000	0.000	0.000
TRINITY_DN191207_c0_g1	0.000	3.438	0.000	1.168	1.324	0.000	2.836	3.715	13.650	0.000	0.000	0.000	0.636	0.000	0.000	0.363	0.690	0.000	0.000	5.278	0.936	0.562	1.874	0.000	3.526	7.997	0.000	0.455	0.000	2.141
TRINITY_DN191207_c1_g1	0.000	0.000	0.000	0.000	0.000	0.000	1.574	0.000	0.000	0.000	0.000	0.000	0.000	0.000	0.000	0.000	0.000	0.000	0.000	0.000	0.000	0.000	0.000	0.000	1.667	0.000	0.000	0.000	0.000	0.000
TRINITY_DN191207_c2_g1	8.089	6.247	3.831	12.044	9.329	4.469	28.314	30.803	48.848	64.213	30.583	40.192	1.660	0.313	0.400	0.213	0.945	0.000	1.070	2.370	0.620	12.430	1.893	1.447	6.721	10.068	21.183	15.543	13.402	14.704
TRINITY_DN191207_c3_g1	0.000	0.000	0.000	0.000	0.000	0.000	7.107	6.168	0.000	1.451	1.999	0.753	0.645	0.585	0.000	0.141	0.000	0.000	19.593	113.626	0.000	0.696	9.240	0.281	0.798	9.800	0.980	2.432	2.999	1.442
TRINITY_DN191207_c3_g2	1.998	0.863	1.797	1.476	1.234	3.231	1.643	3.590	1.513	0.206	0.961	0.715	1.628	1.331	0.478	1.630	0.617	0.420	2.415	1.952	0.830	1.968	0.644	1.105	1.909	2.151	2.359	0.856	0.750	0.602
TRINITY_DN191207_c4_g1	0.000	0.000	0.000	0.000	0.000	0.000	3.527	0.000	0.000	0.000	0.000	0.000	0.000	0.000	0.000	0.000	0.000	0.000	10.594	0.000	0.000	0.000	0.000	0.000	3.779	0.000	0.000	0.000	0.000	0.000
TRINITY_DN191207_c5_g1	0.000	0.000	0.000	0.634	0.293	0.302	0.000	0.000	0.000	0.000	0.000	0.000	0.000	1.090	0.000	0.638	0.000	0.000	0.473	0.000	0.622	0.000	0.442	0.000	0.000	0.000	0.000	0.000	0.000	0.000
TRINITY_DN191208_c0_g1	0.000	0.000	0.000	0.000	0.000	0.000	0.000	0.000	0.000	0.000	0.000	0.000	0.000	0.000	2.082	1.517	0.000	0.000	0.000	0.000	0.000	0.000	0.000	0.000	0.000	0.000	0.000	0.000	0.000	0.000
TRINITY_DN191208_c0_g2	0.298	0.000	0.000	0.254	0.936	0.000	0.000	0.905	1.373	0.000	0.000	1.256	0.000	0.000	0.000	0.000	0.000	0.000	0.000	3.979	0.000	0.000	0.000	0.249	0.000	0.000	0.000	0.000	0.000	0.546
TRINITY_DN191208_c1_g1	0.000	0.193	0.144	0.082	0.047	0.038	7.967	3.582	3.035	0.978	0.241	0.041	1.916	4.535	4.282	4.111	2.246	1.582	0.916	4.966	0.217	2.961	0.290	0.145	72.957	4.266	12.850	0.570	1.580	6.477
TRINITY_DN191208_c1_g2	0.000	0.000	0.000	0.000	0.000	0.000	0.452	0.000	0.517	0.000	0.000	0.000	0.822	0.000	0.000	0.000	0.000	0.284	0.000	0.000	0.000	0.000	0.000	0.000	6.891	0.732	6.479	0.000	2.387	5.341
TRINITY_DN191208_c1_g3	0.000	0.000	0.000	0.000	0.242	0.000	0.653	8.012	4.609	0.376	0.000	0.394	2.029	0.000	0.000	0.000	0.000	0.264	0.000	1.189	0.000	0.000	0.000	0.000	10.547	7.096	1.068	1.086	3.877	3.227
TRINITY_DN191208_c1_g4	0.000	0.000	0.000	0.000	0.513	0.000	0.000	0.743	0.000	0.000	0.000	1.201	0.000	0.000	0.000	0.000	0.000	0.000	0.000	0.819	0.000	0.000	0.000	0.000	0.000	0.000	0.000	0.000	0.000	1.543
TRINITY_DN191208_c2_g1	0.000	0.000	0.000	0.000	0.000	0.000	0.000	0.000	0.000	0.000	0.000	0.827	0.000	0.000	0.000	0.000	0.000	0.000	0.000	0.000	0.000	0.000	0.000	0.000	0.000	0.000	0.000	0.000	0.000	0.000
TRINITY_DN191209_c3_g1	41.933	45.093	37.458	37.535	41.699	37.756	24.010	25.316	31.228	27.362	24.266	28.423	24.782	59.864	34.846	27.394	46.174	35.756	18.620	27.377	22.161	21.697	15.278	28.677	20.910	18.931	17.727	18.720	23.059	16.975
TRINITY_DN191209_c6_g1	0.000	0.000	0.000	0.000	0.000	0.000	0.000	0.000	0.000	0.000	0.000	0.000	0.000	0.000	0.000	0.000	0.000	0.000	0.000	0.000	0.000	0.000	0.000	0.000	0.890	0.000	0.000	0.000	0.000	0.000
TRINITY_DN19120_c0_g1	0.000	0.000	0.000	0.416	0.000	0.000	0.290	0.000	0.000	0.000	0.000	0.000	0.227	0.000	0.292	0.000	0.000	0.000	0.000	0.000	0.439	0.000	0.337	0.000	0.000	0.000	0.000	0.000	0.000	0.000
TRINITY_DN191210_c0_g1	0.000	0.000	0.000	0.000	0.000	0.156	2.303	0.072	3.560	0.000	1.145	1.296	0.000	0.000	0.000	0.000	0.000	0.000	0.959	9.406	0.522	3.426	1.127	0.000	1.032	0.023	1.084	0.000	0.173	3.112
TRINITY_DN191210_c1_g1	0.000	0.000	0.000	0.000	0.000	0.000	0.000	0.000	0.000	0.000	0.000	0.000	0.000	0.000	0.000	0.000	0.000	0.000	0.000	0.000	0.000	0.293	0.000	0.000	0.000	0.000	0.000	168.473	0.000	0.000
TRINITY_DN191211_c1_g1	0.000	0.000	0.000	0.000	0.000	0.000	0.000	0.000	1.008	0.000	0.000	0.000	0.000	0.000	0.000	1.366	0.000	0.000	0.000	0.000	0.000	0.000	0.000	0.000	0.000	0.000	0.000	0.000	0.000	0.000
TRINITY_DN191211_c2_g1	0.000	0.000	0.000	0.000	0.000	0.000	0.000	0.000	0.000	0.000	0.000	0.000	0.000	0.000	0.000	0.000	0.000	0.000	0.000	0.000	0.000	0.000	0.000	0.000	0.000	0.000	0.000	0.000	0.000	0.000
TRINITY_DN191211_c3_g1	0.000	0.114	0.000	0.113	0.000	0.000	0.000	0.314	0.000	0.000	0.000	0.000	0.000	0.000	0.000	0.000	0.245	0.690	0.000	0.000	0.000	0.000	0.000	0.000	0.000	0.106	0.000	0.000	0.000	0.000
TRINITY_DN191211_c3_g2	10.070	10.284	12.470	11.067	9.246	9.675	10.470	15.095	19.598	16.166	16.616	19.326	26.573	18.196	69.485	35.089	37.541	25.895	19.083	18.159	29.758	23.146	26.699	28.822	26.707	14.672	11.705	8.693	3.038	15.604
TRINITY_DN191211_c3_g3	0.121	0.000	0.000	0.046	0.298	0.042	0.260	0.463	0.133	0.355	0.470	0.453	0.302	0.067	0.131	0.352	0.189	0.127	0.064	0.505	0.162	0.389	0.130	0.161	0.484	0.158	0.328	0.076	0.169	0.486
TRINITY_DN191211_c4_g1	0.000	0.000	0.743	0.000	0.000	0.000	0.000	0.000	1.541	0.182	0.000	0.000	0.138	0.000	0.349	0.000	0.000	0.000	0.000	0.000	0.000	0.150	0.000	0.000	0.000	0.000	0.507	0.000	0.000	0.179
TRINITY_DN191211_c4_g2	24.806	16.027	32.621	24.826	11.895	13.253	14.388	10.143	12.128	10.142	9.017	9.663	11.263	25.864	14.572	51.265	9.349	11.864	31.682	23.029	26.742	23.226	35.716	27.778	35.704	13.653	15.939	35.834	20.333	9.508
TRINITY_DN191211_c4_g3	0.850	3.476	2.250	8.047	3.091	6.765	1.020	3.390	0.453	0.867	0.253	0.811	14.151	3.578	1.621	11.136	5.830	9.123	1.897	0.482	0.291	1.073	0.226	2.036	3.220	9.882	4.642	1.341	1.538	2.948
TRINITY_DN191211_c5_g1	0.000	0.000	0.000	0.109	0.115	0.000	0.550	0.604	1.326	0.355	1.680	0.605	0.119	0.000	0.000	0.117	0.000	0.198	1.173	0.711	0.000	0.255	0.492	0.477	0.143	0.203	0.287	0.343	1.659	0.526
TRINITY_DN191211_c5_g2	0.000	0.000	0.000	0.000	0.000	0.000	0.000	0.549	0.000	0.187	0.218	0.114	0.000	0.000	0.000	0.000	0.000	0.000	0.000	0.000	0.000	0.247	0.000	0.000	0.138	0.295	0.418	0.000	0.000	0.000
TRINITY_DN191211_c6_g1	0.000	0.000	0.218	0.906	0.948	0.000	0.000	0.276	0.000	0.849	0.000	0.000	0.000	0.000	0.000	2.310	0.000	0.000	0.000	2.142	0.000	1.163	0.000	0.000	0.000	4.998	0.000	6.456	0.000	0.000
TRINITY_DN191211_c9_g1	0.000	0.000	0.000	0.000	0.000	0.000	0.000	0.000	0.000	0.000	0.000	0.000	0.083	0.000	0.000	0.802	0.000	0.000	0.000	0.000	0.764	0.000	0.000	0.000	0.000	0.000	0.000	0.000	0.000	0.000
TRINITY_DN191212_c0_g1	0.000	0.000	0.000	0.000	0.000	0.000	1.079	0.000	0.412	0.830	0.000	5.810	0.000	0.000	0.000	0.000	0.000	0.000	0.895	6.589	175.553	15.820	75.675	527.211	3.126	15.447	8.422	5.575	9.914	13.671
TRINITY_DN191212_c0_g2	0.000	0.000	0.000	0.000	0.000	0.000	0.108	0.813	0.000	0.948	0.000	5.055	0.000	0.000	0.000	0.000	0.000	0.000	2.618	4.361	23.585	8.126	51.100	504.659	10.814	13.007	0.113	0.135	1.094	9.166
TRINITY_DN191212_c0_g4	0.000	0.000	0.000	0.000	0.000	0.000	0.000	1.126	0.000	1.775	0.705	1.766	0.398	0.000	0.000	0.000	0.000	0.000	0.639	13.490	72.096	44.074	83.984	277.123	5.006	26.274	2.965	2.855	0.542	6.202
TRINITY_DN191213_c0_g1	0.000	0.225	0.000	0.000	0.000	0.000	0.000	0.000	0.662	0.000	0.000	0.000	0.000	0.000	0.000	0.000	0.000	0.000	0.000	0.350	0.000	0.000	0.000	0.000	0.306	0.000	0.000	0.000	0.000	0.000
TRINITY_DN191213_c1_g1	0.000	0.000	0.000	0.000	0.000	0.000	0.000	0.000	0.000	0.000	0.000	0.000	0.000	0.000	0.000	0.000	0.000	0.000	0.000	0.000	0.000	0.000	0.000	0.000	0.000	0.000	0.000	0.000	0.000	0.000
TRINITY_DN191213_c2_g1	0.275	0.064	0.000	0.129	0.537	0.209	0.000	0.000	0.000	0.000	0.442	0.349	0.258	0.976	0.000	0.277	0.857	0.682	0.000	0.404	0.000	0.000	0.762	0.000	0.000	0.000	0.000	0.000	0.197	0.543
TRINITY_DN191213_c2_g2	0.000	0.000	0.000	0.650	0.000	0.000	0.000	0.000	0.000	0.986	0.000	0.000	0.000	0.000	0.000	0.000	0.000	0.000	0.000	0.000	0.000	0.000	0.000	0.000	0.000	0.000	0.000	0.000	0.000	0.000
TRINITY_DN191213_c2_g3	1.539	1.482	0.000	0.590	0.000	2.889	0.000	1.788	4.719	0.000	0.000	1.540	1.287	0.000	0.000	1.198	13.239	0.000	0.000	1.182	0.000	0.000	0.000	0.000	0.000	0.000	0.000	0.000	0.000	0.000
TRINITY_DN191213_c2_g4	0.038	0.136	0.056	0.144	0.153	0.179	0.000	0.122	0.000	0.063	0.214	0.312	0.158	0.066	0.201	0.052	0.490	0.044	0.068	0.000	0.000	0.000	0.341	0.000	0.000	0.000	0.058	0.000	0.000	0.126
TRINITY_DN191214_c0_g1	0.000	0.000	0.000	0.000	0.706	0.628	0.000	0.000	0.000	0.000	0.000	0.000	0.000	3.289	0.000	0.000	0.000	0.000	0.000	0.000	0.000	0.000	0.000	0.000	0.000	0.000	0.000	0.000	0.000	0.000
TRINITY_DN191214_c0_g2	2.484	7.298	3.118	4.096	4.239	4.804	1.850	3.490	3.503	3.329	2.401	3.313	4.982	5.601	2.477	4.553	8.773	3.170	2.514	3.048	1.640	4.180	3.822	3.159	0.970	2.586	1.090	0.491	1.800	2.031
TRINITY_DN191214_c0_g3	0.000	0.000	0.000	0.000	0.000	0.000	0.000	0.000	0.000	1.005	0.000	0.000	0.000	0.000	0.000	0.000	0.000	0.000	0.000	0.000	0.000	0.000	0.000	0.000	0.000	0.000	0.000	0.000	0.000	0.000
TRINITY_DN191214_c1_g1	0.406	1.192	0.000	1.003	1.527	0.250	0.510	0.563	1.132	0.000	0.000	4.653	0.000	0.498	0.598	0.656	0.000	2.268	0.000	0.595	0.000	0.484	0.000	0.000	0.000	0.000	0.000	0.000	0.000	0.000
TRINITY_DN191214_c1_g2	0.000	0.000	0.000	0.000	0.000	0.203	0.000	0.000	0.000	0.000	0.000	0.292	0.000	0.000	0.311	0.000	0.000	0.397	0.000	0.000	0.000	0.293	0.000	0.000	0.334	0.000	0.000	0.000	0.000	0.000
TRINITY_DN191214_c1_g3	0.000	0.000	0.000	0.000	0.000	0.000	0.641	0.000	1.475	0.000	0.000	0.000	0.000	0.000	0.000	0.000	0.000	0.000	0.000	0.000	0.000	0.000	0.000	0.000	0.000	0.000	0.000	0.000	0.000	0.000
TRINITY_DN191214_c1_g4	0.000	0.310	0.000	0.000	0.467	0.273	0.592	0.653	1.541	0.000	0.521	0.223	0.000	0.813	0.000	0.000	0.000	0.424	0.244	0.000	0.000	0.000	0.463	0.000	0.000	0.000	0.207	0.000	0.000	0.000
TRINITY_DN191214_c1_g5	0.000	0.000	0.000	0.000	0.000	0.000	0.000	0.000	0.000	0.000	0.000	1.068	0.000	0.000	0.000	0.000	0.000	0.390	0.000	0.000	0.000	0.000	0.000	0.000	0.000	0.000	0.000	0.000	0.000	0.000
TRINITY_DN191214_c1_g6	0.000	0.000	0.000	0.000	0.000	0.000	0.000	0.000	0.000	0.000	0.000	0.000	0.000	0.000	0.000	0.000	0.922	0.000	0.000	0.000	0.000	0.000	0.000	0.000	0.000	0.000	0.000	0.000	0.000	0.000
TRINITY_DN191214_c1_g7	0.000	0.600	0.000	0.000	0.000	0.000	0.000	0.000	0.000	0.000	0.000	0.000	0.000	0.000	0.000	0.000	0.000	0.000	0.000	0.000	0.000	0.000	0.000	0.000	0.000	0.000	0.000	0.000	0.000	0.000
TRINITY_DN191215_c0_g1	0.000	0.000	0.000	0.284	0.566	0.193	0.000	0.000	0.000	0.000	0.000	0.495	1.062	0.000	0.000	0.000	0.000	1.086	0.000	0.000	0.000	0.000	0.000	0.000	9.253	3.737	14.545	3.852	12.361	29.973
TRINITY_DN191215_c1_g1	0.000	0.000	0.000	0.000	0.000	0.000	0.000	0.000	0.000	0.000	0.000	0.000	0.364	0.000	0.000	0.000	0.000	0.000	0.000	0.000	0.000	0.000	0.000	0.000	0.000	0.000	0.000	0.000	0.000	0.000
TRINITY_DN191215_c2_g1	0.000	0.000	0.000	0.000	0.000	0.000	0.398	0.000	0.000	0.000	0.000	0.000	0.000	0.000	0.000	0.000	0.000	0.000	1.088	0.000	0.000	0.185	0.000	0.000	0.209	0.000	0.000	0.000	0.000	0.000
TRINITY_DN191215_c2_g2	0.000	0.000	0.000	0.000	0.000	0.000	0.000	0.000	0.000	0.000	0.000	0.000	0.000	1.758	0.000	0.000	0.000	0.000	1.440	0.714	2.571	0.000	0.000	0.000	5.952	2.967	1.419	0.678	0.000	0.000
TRINITY_DN191215_c2_g3	0.538	0.432	0.000	1.620	7.459	0.000	0.000	0.000	0.000	1.869	0.000	0.000	0.837	0.000	0.000	1.221	0.000	0.000	0.000	0.000	4.525	0.865	0.000	1.558	12.952	4.124	18.150	42.776	26.015	0.000
TRINITY_DN191215_c2_g4	0.000	0.180	0.000	0.169	0.000	0.000	10.760	1.642	0.000	3.896	3.310	4.126	0.000	0.000	0.000	0.000	0.834	0.900	3.532	3.192	2.466	7.554	0.950	0.312	1.349	1.412	1.950	0.265	0.105	2.200
TRINITY_DN191215_c2_g5	0.000	0.000	0.000	0.000	0.000	0.000	1.108	0.000	0.000	0.538	0.102	0.000	0.000	0.000	0.000	0.000	0.000	0.000	0.874	0.000	0.000	0.881	0.097	0.243	0.000	0.000	0.000	0.000	0.000	0.000
TRINITY_DN191215_c2_g6	0.000	0.000	0.000	0.000	0.000	0.000	0.459	0.000	0.000	0.000	0.000	1.183	0.000	0.000	0.000	0.000	0.000	0.000	0.000	0.000	0.000	0.871	0.000	1.469	0.000	0.000	0.000	0.000	0.000	1.007
TRINITY_DN191215_c2_g7	0.000	0.000	0.000	0.000	0.000	0.000	3.151	0.000	2.566	0.000	0.000	2.310	0.000	0.000	0.000	0.000	0.000	0.000	11.247	2.192	4.832	1.730	0.530	4.301	2.461	0.739	1.039	0.000	0.481	0.000
TRINITY_DN191215_c3_g1	0.000	0.000	0.000	0.000	7.178	0.000	0.000	0.000	0.000	0.000	0.000	0.000	0.000	0.000	0.000	0.000	0.000	0.000	0.000	0.000	0.000	0.000	0.000	0.000	0.000	15.387	0.000	0.000	0.000	2.248
TRINITY_DN191216_c10_g1	0.000	0.000	0.000	2.667	4.689	1.379	0.531	0.000	1.216	0.615	0.733	0.000	5.390	0.000	0.000	0.792	0.000	2.687	0.000	0.638	0.827	0.000	0.000	0.000	0.000	0.000	0.000	0.000	0.000	0.000
TRINITY_DN191216_c11_g1	0.000	0.000	0.000	0.872	0.891	1.574	0.000	0.000	0.000	0.695	0.000	0.000	0.948	0.000	0.000	0.000	0.000	0.766	0.000	0.000	0.945	0.000	0.000	0.000	0.000	0.000	0.000	0.000	0.000	0.000
TRINITY_DN191216_c12_g1	0.000	0.000	0.000	2.374	1.937	1.713	0.000	0.706	0.000	0.000	0.000	0.000	2.063	0.000	0.000	0.980	0.000	1.669	0.000	0.000	0.000	0.609	0.000	0.000	0.000	0.000	0.000	0.000	0.000	0.000
TRINITY_DN191216_c14_g1	0.000	0.000	0.000	0.674	2.660	1.713	1.292	0.706	0.000	0.000	0.000	0.568	1.547	0.000	0.000	0.490	0.000	1.474	0.000	0.000	0.000	0.000	0.000	0.000	0.000	0.000	0.000	0.000	0.000	0.729
TRINITY_DN191216_c18_g1	0.000	0.000	0.000	0.402	4.524	2.178	0.000	0.612	0.639	1.291	0.000	0.000	3.494	0.000	0.000	0.833	0.000	1.768	0.000	0.669	0.000	0.000	0.000	0.000	0.000	0.000	0.000	0.000	0.000	0.000
TRINITY_DN191216_c22_g1	0.000	0.000	0.000	0.787	2.464	1.262	0.000	0.303	0.315	0.000	0.000	0.000	1.715	0.000	0.000	1.668	0.000	0.705	0.000	0.000	0.000	0.256	0.000	0.000	0.000	0.000	0.000	0.000	0.000	0.000
TRINITY_DN191216_c22_g2	0.000	0.000	0.000	1.332	1.361	1.603	0.000	0.667	0.700	0.000	0.000	0.000	1.931	0.000	0.000	0.459	0.000	1.171	0.000	0.000	0.000	0.000	0.000	0.000	0.660	0.000	0.000	0.000	0.000	0.000
TRINITY_DN191216_c24_g1	0.000	0.000	0.000	1.260	1.289	1.518	0.580	0.636	0.000	0.000	0.799	0.000	1.827	0.000	0.000	1.305	0.000	3.326	0.000	0.697	0.000	0.000	0.680	0.000	0.000	0.000	0.000	0.000	0.000	0.000
TRINITY_DN191216_c25_g1	0.000	0.000	0.000	1.229	1.901	0.279	0.433	0.000	0.000	0.000	0.000	0.000	1.673	0.000	0.000	0.000	0.000	0.000	0.000	0.000	0.664	0.000	0.000	0.000	0.000	0.348	0.000	0.000	0.000	0.000
TRINITY_DN191216_c25_g2	0.000	0.534	0.000	1.881	4.797	0.848	0.000	0.000	0.738	0.000	0.000	0.000	1.533	0.000	0.000	1.941	0.000	1.653	0.803	0.000	0.000	0.604	0.000	0.000	0.000	0.000	0.776	0.740	0.000	0.000
TRINITY_DN191216_c30_g1	0.379	3.186	0.859	1.540	1.598	2.508	1.606	0.000	1.050	0.000	0.000	0.376	1.340	0.000	1.959	1.634	0.805	2.426	0.000	0.848	0.000	0.000	0.000	0.000	0.000	0.821	0.000	0.000	0.000	2.100
TRINITY_DN191216_c31_g1	1557.576	567.518	462.779	490.943	1145.125	586.257	1613.718	2014.416	1096.081	1495.938	2069.924	1659.338	857.428	413.875	472.598	458.397	673.116	514.019	789.197	728.296	1316.904	805.716	989.582	737.232	682.814	757.766	775.030	457.258	507.630	750.865
TRINITY_DN191216_c32_g1	3.917	1.827	1.313	0.926	0.000	0.000	1.980	1.515	0.000	3.408	1.537	0.652	1.771	2.920	1.683	2.531	0.000	1.667	0.698	0.000	0.000	0.000	1.956	0.000	1.817	0.000	1.970	0.000	0.000	0.619
TRINITY_DN191216_c32_g2	1.967	1.960	2.379	1.713	0.645	0.000	0.000	0.000	0.969	0.000	0.000	0.000	1.790	2.316	4.461	2.279	2.886	5.395	4.166	1.180	1.367	0.932	0.996	0.000	0.876	0.000	1.290	2.032	0.960	0.964
TRINITY_DN191216_c32_g3	0.000	0.000	0.000	0.000	0.000	0.000	0.000	0.000	0.000	0.000	0.000	0.000	0.000	0.000	0.000	0.000	0.000	0.000	0.000	0.000	0.000	0.000	0.000	0.000	0.000	0.000	0.000	0.000	0.000	0.000
TRINITY_DN191216_c32_g4	0.000	0.000	0.000	0.000	0.000	0.000	0.000	0.000	0.000	0.000	0.000	0.000	0.000	0.000	0.000	0.000	0.000	0.000	0.000	0.000	0.000	0.000	0.000	0.000	0.000	0.000	0.000	0.000	0.000	0.000
TRINITY_DN191216_c32_g6	0.000	0.000	0.000	0.348	0.284	0.501	0.000	0.000	0.258	0.000	0.000	0.000	0.178	0.000	0.246	0.000	0.370	0.587	0.545	1.094	0.000	0.000	0.000	0.000	0.464	0.163	0.465	0.000	0.000	0.000
TRINITY_DN191216_c34_g1	0.000	0.000	0.000	0.862	1.627	0.357	0.000	0.300	0.000	0.000	0.000	0.000	0.637	0.000	0.000	0.619	0.000	0.524	0.334	0.000	0.000	0.000	0.000	0.000	0.000	0.000	0.000	0.000	0.000	0.000
TRINITY_DN191216_c35_g1	0.230	0.000	0.237	0.393	1.027	0.442	0.000	0.303	0.000	0.000	0.000	0.000	1.287	0.000	0.000	0.208	0.000	0.705	0.000	0.000	0.000	0.000	0.317	0.000	0.290	0.000	0.000	0.000	0.000	0.000
TRINITY_DN191216_c36_g1	0.000	0.000	0.000	3.148	3.738	2.365	0.000	0.000	1.629	0.000	0.000	0.623	4.555	0.000	0.000	0.000	0.000	2.304	0.000	0.000	1.134	0.000	0.000	1.189	0.000	0.000	0.000	0.000	0.782	0.000
TRINITY_DN191216_c38_g1	0.000	0.000	0.000	0.785	0.989	1.011	0.211	0.700	0.000	0.000	0.000	0.000	0.857	0.000	0.000	0.000	0.000	0.708	0.000	0.000	0.319	0.000	0.000	0.320	0.000	0.156	0.000	0.000	0.000	0.000
TRINITY_DN191216_c39_g1	0.000	0.000	0.000	1.124	2.306	1.017	0.522	0.576	0.000	0.000	0.000	0.000	1.223	0.000	0.000	0.000	0.000	0.991	0.000	0.000	0.813	0.496	0.610	0.000	0.000	0.000	0.609	0.000	0.000	0.000
TRINITY_DN191216_c40_g1	0.000	0.684	0.000	1.217	4.325	2.193	0.802	0.000	0.000	0.000	1.083	0.712	2.637	0.000	0.000	1.251	0.000	0.535	0.000	0.000	0.000	0.000	0.000	1.366	0.000	0.000	1.001	0.000	0.000	0.000
TRINITY_DN191216_c41_g1	0.000	0.000	0.000	3.835	7.334	2.594	0.000	0.712	0.000	0.000	0.000	0.000	3.646	0.000	0.670	0.989	0.000	0.842	0.000	0.000	0.000	0.614	0.000	0.000	0.000	1.140	0.000	0.000	0.713	0.000
TRINITY_DN191216_c42_g1	0.300	0.000	0.000	1.292	2.411	1.649	0.364	0.000	0.000	0.421	0.498	0.000	2.253	0.000	0.000	0.815	0.000	1.380	0.454	0.000	0.000	0.000	0.000	0.000	0.000	0.000	0.402	0.000	0.000	0.000
TRINITY_DN191216_c43_g1	0.000	0.000	0.000	1.353	2.802	0.740	0.382	0.850	0.437	0.000	0.000	0.325	2.064	0.000	0.000	1.705	0.000	0.481	0.476	0.000	0.000	0.000	0.000	0.000	0.000	0.300	0.000	0.000	0.000	0.000
TRINITY_DN191216_c44_g1	0.000	0.000	0.000	1.217	1.854	1.097	0.802	0.870	0.000	0.000	0.000	0.000	3.296	0.000	0.000	0.625	0.000	1.604	0.000	0.964	0.000	0.000	0.000	0.000	0.000	0.000	0.000	0.000	0.000	0.000
TRINITY_DN191216_c45_g1	0.301	0.290	0.000	1.821	5.662	1.897	0.000	0.408	0.420	0.423	1.003	0.000	1.984	0.000	0.000	1.094	0.000	1.389	0.000	0.000	0.000	0.347	0.425	0.000	0.000	0.000	0.405	0.000	0.000	0.000
TRINITY_DN191216_c46_g1	0.000	0.000	0.000	1.292	0.939	1.055	0.000	0.000	0.000	0.000	0.000	0.000	2.253	0.000	0.000	0.544	0.000	1.003	0.454	0.000	0.000	0.000	0.000	0.000	0.000	0.000	0.000	0.000	0.000	0.396
TRINITY_DN191216_c47_g1	0.543	0.000	0.000	0.000	2.422	0.000	0.646	0.706	0.000	0.000	0.888	0.000	1.547	0.000	0.000	0.000	0.000	0.417	0.000	0.000	0.000	0.000	0.000	0.000	0.698	0.000	0.000	0.000	0.000	0.000
TRINITY_DN191216_c49_g1	0.000	0.000	0.000	1.410	3.358	2.969	0.000	1.401	0.000	0.000	0.881	0.563	2.554	0.000	0.000	0.485	0.000	2.892	0.000	0.000	0.000	0.000	0.000	0.000	0.000	0.000	0.000	0.000	0.698	0.722
TRINITY_DN191216_c50_g1	0.469	0.000	0.000	1.227	1.842	1.716	0.566	0.000	0.000	0.000	0.000	0.000	0.889	0.000	0.000	0.000	0.000	1.079	0.000	0.000	0.000	0.000	0.000	0.000	0.000	0.000	0.000	0.000	0.000	0.000
TRINITY_DN191216_c52_g1	0.000	0.000	0.000	2.515	3.830	2.267	2.476	0.000	1.918	0.958	1.110	0.000	4.086	0.000	0.000	1.939	0.000	2.211	0.000	0.991	0.000	0.000	0.000	1.409	0.000	0.000	0.000	0.000	0.000	0.000
TRINITY_DN191216_c53_g1	0.000	0.000	0.000	1.498	3.075	0.678	0.000	1.151	0.000	0.000	0.722	0.000	2.038	0.000	0.000	0.389	0.000	1.321	1.309	0.000	0.000	0.496	0.000	0.000	0.569	0.000	0.000	0.000	0.000	0.000
TRINITY_DN191216_c55_g1	0.691	0.000	0.000	0.000	3.056	2.169	0.000	0.862	0.000	0.000	0.000	1.411	0.000	0.000	0.000	1.856	0.000	1.587	0.000	0.000	0.000	0.000	0.000	0.000	0.000	0.000	0.000	0.000	0.000	0.000
TRINITY_DN191216_c59_g1	0.000	0.000	0.000	0.762	1.563	0.690	0.000	0.584	0.000	0.615	0.000	0.000	1.659	0.000	0.000	0.000	0.000	1.343	0.000	0.000	0.000	0.000	0.000	0.000	0.000	0.444	0.000	0.000	0.000	0.000
TRINITY_DN191216_c60_g1	0.000	0.000	0.000	0.629	1.277	3.401	0.000	0.000	0.000	0.000	0.000	0.000	1.362	0.000	0.000	0.000	0.000	1.659	0.000	0.000	0.000	0.000	0.000	0.000	0.000	0.000	0.000	0.000	0.000	0.000
TRINITY_DN191216_c61_g1	0.000	0.347	0.000	1.536	1.584	1.675	0.000	0.961	0.495	0.000	0.596	0.000	2.008	0.000	0.000	0.321	0.000	1.905	0.000	0.000	1.328	0.000	0.503	0.688	0.000	0.695	0.000	0.000	0.000	0.000
TRINITY_DN191216_c62_g1	0.000	0.000	0.000	0.940	0.480	0.424	0.000	0.000	0.000	0.000	0.000	0.000	2.554	0.000	0.000	0.485	0.000	0.413	0.000	0.000	1.018	0.000	0.000	0.000	0.000	0.000	0.000	0.000	0.000	0.722
TRINITY_DN191216_c63_g1	0.000	0.000	0.000	0.959	1.467	1.297	0.000	0.712	0.000	0.000	0.000	0.574	2.604	0.000	0.000	0.989	0.000	0.421	0.000	0.000	0.000	0.000	0.000	0.000	0.000	0.000	0.000	0.000	0.000	0.000
TRINITY_DN191216_c67_g1	0.000	0.000	0.000	0.475	3.874	1.285	0.646	0.000	1.489	0.000	0.000	0.568	1.547	0.000	0.000	0.980	0.000	0.000	0.000	0.000	0.000	0.000	0.000	0.000	0.000	0.000	0.000	0.000	0.000	0.000
TRINITY_DN191216_c68_g1	0.000	0.000	0.000	0.000	2.329	0.000	0.000	0.000	0.000	1.134	1.285	0.000	0.000	0.000	0.000	0.786	0.000	0.675	0.000	0.000	0.000	0.000	0.000	0.000	2.004	0.000	0.000	0.000	0.000	0.000
TRINITY_DN191216_c70_g1	0.000	0.000	0.000	0.000	1.854	0.000	0.000	0.000	0.000	1.863	0.000	0.000	1.978	0.000	0.000	2.502	0.000	1.069	0.000	0.000	0.000	0.000	0.000	0.000	0.847	0.000	0.000	0.000	0.000	0.000
TRINITY_DN191216_c9_g1	0.000	0.000	0.000	0.000	0.618	0.548	0.000	0.000	0.000	0.000	0.000	0.000	1.318	0.000	0.000	1.251	0.000	0.535	0.000	0.000	0.000	0.000	0.000	0.000	0.847	0.000	0.000	0.000	0.000	0.000
TRINITY_DN191217_c0_g1	0.000	0.000	0.000	1.626	0.597	1.784	0.230	1.219	5.281	0.864	1.508	2.152	1.311	0.560	0.000	2.068	4.183	1.031	2.322	1.442	0.000	0.724	2.167	2.384	0.787	0.495	0.000	0.000	0.396	1.753
TRINITY_DN191217_c0_g2	0.000	0.594	0.000	0.184	0.000	0.000	0.000	0.000	0.880	0.288	0.000	0.000	0.000	0.000	0.000	0.195	0.844	0.165	0.313	0.000	0.000	0.473	0.294	0.385	0.000	0.000	0.000	0.285	1.386	0.000
TRINITY_DN191217_c0_g3	0.000	0.000	0.000	1.300	1.980	0.000	0.000	0.000	0.000	0.000	1.139	0.000	0.000	0.000	0.000	0.000	0.000	0.000	0.000	0.000	0.000	0.000	0.000	0.000	0.890	0.000	0.000	0.000	0.000	0.000
TRINITY_DN191217_c0_g4	0.000	0.000	0.279	0.208	1.107	0.381	0.613	0.000	0.742	0.371	0.876	0.489	0.000	0.000	0.000	0.000	1.935	0.205	0.401	0.392	0.000	0.000	0.000	0.000	0.000	0.000	0.000	0.000	0.000	0.000
TRINITY_DN191217_c1_g1	1.066	0.000	0.000	0.466	0.266	0.000	0.000	0.000	1.146	0.836	0.000	0.614	0.000	0.000	0.000	0.000	0.000	0.000	0.000	0.000	0.000	0.000	0.000	0.000	0.000	0.000	0.000	0.000	0.000	0.000
TRINITY_DN191217_c1_g2	13.613	10.214	11.426	9.378	12.683	7.193	2.929	2.835	2.913	1.832	2.262	2.476	5.963	7.553	5.428	4.348	3.558	5.381	1.918	2.027	0.772	1.234	1.574	1.576	17.809	27.709	13.257	17.577	11.785	15.747
TRINITY_DN191217_c2_g1	0.000	0.000	0.000	0.654	0.000	0.000	0.000	0.000	0.000	0.000	0.000	0.000	0.000	0.000	0.000	0.000	0.000	0.000	0.000	0.000	0.000	0.000	0.000	0.000	1.970	0.000	0.000	0.000	0.000	0.000
TRINITY_DN191218_c0_g1	1.770	10.958	2.138	2.634	2.298	2.601	4.471	2.995	5.253	1.702	2.858	3.046	18.498	10.005	36.500	24.011	12.361	21.135	12.962	4.021	11.333	2.483	5.717	4.536	15.449	16.742	13.931	4.858	7.624	11.491
TRINITY_DN191218_c1_g1	0.098	1.523	0.000	0.304	0.468	0.446	0.640	1.759	0.073	0.515	1.176	0.341	0.593	2.015	0.455	0.470	0.207	0.872	2.373	4.218	1.422	1.102	1.845	1.723	1.926	2.796	3.406	1.043	2.279	3.143
TRINITY_DN191218_c2_g1	0.105	0.521	0.000	0.000	0.000	0.041	0.331	0.000	0.000	0.000	0.899	0.280	0.000	0.323	0.062	0.000	0.000	0.041	0.311	0.279	0.000	0.000	0.063	0.000	0.000	0.038	0.000	0.000	0.000	0.000
TRINITY_DN191218_c2_g2	7.487	8.666	5.207	5.243	6.051	6.115	3.531	4.911	5.658	6.249	6.728	5.849	9.734	10.850	10.391	8.691	4.834	9.111	7.550	7.990	6.972	11.733	7.805	10.638	7.710	10.092	9.993	7.967	5.356	8.375
TRINITY_DN191218_c2_g3	0.051	0.052	0.017	0.029	0.061	0.054	0.111	0.156	0.020	0.127	0.203	0.166	0.094	0.000	0.000	0.110	0.000	0.000	0.136	0.067	0.000	0.044	0.060	0.074	0.033	0.154	0.066	0.044	0.045	0.151
TRINITY_DN191218_c3_g1	0.000	0.000	0.000	0.000	0.000	0.000	0.000	0.000	0.000	0.000	0.000	0.000	1.019	0.000	0.000	0.000	0.000	0.000	0.000	0.000	0.000	0.000	0.000	0.000	0.660	0.000	0.000	0.000	0.000	0.000
TRINITY_DN191219_c0_g1	0.000	0.000	0.000	0.000	0.000	0.000	0.000	0.000	0.000	0.000	0.000	0.000	0.000	0.000	0.000	0.000	0.000	0.000	0.000	0.000	0.000	0.000	0.000	0.000	0.000	0.000	0.000	0.000	0.000	0.000
TRINITY_DN191219_c1_g1	26.962	29.291	39.395	12.923	37.553	30.587	37.863	19.619	67.560	43.325	20.726	38.790	31.524	9.457	15.362	42.285	10.262	32.216	44.658	20.342	92.290	26.235	27.123	35.665	6.233	2.661	6.702	4.545	1.981	5.391
TRINITY_DN19121_c0_g1	0.000	0.000	0.000	0.000	0.000	0.000	0.000	0.000	0.000	0.000	0.325	0.000	0.000	0.000	0.000	0.000	0.407	0.160	0.000	0.000	0.000	0.000	0.000	0.000	0.000	0.000	0.000	0.000	0.000	0.000
TRINITY_DN191220_c0_g1	0.000	0.392	0.250	0.000	0.000	0.195	1.956	1.166	0.825	0.598	0.346	0.113	2.943	0.144	0.442	0.680	0.228	1.093	9.704	8.866	8.095	5.392	6.158	5.809	0.276	0.288	0.000	0.325	0.000	0.297
TRINITY_DN191220_c1_g1	18.814	13.664	22.067	14.968	11.767	30.237	26.334	23.764	13.648	26.808	17.250	18.065	24.388	27.127	32.319	19.468	21.261	25.544	24.369	26.722	19.942	34.899	23.359	27.374	21.217	13.473	18.353	16.879	15.777	14.187
TRINITY_DN191220_c1_g2	0.055	0.044	0.054	0.325	0.000	0.259	0.107	0.235	0.269	0.182	0.275	0.326	0.152	0.127	0.129	0.252	0.095	0.085	0.131	0.147	0.000	0.248	0.198	0.165	0.110	0.120	0.224	0.142	0.214	0.311
TRINITY_DN191220_c2_g1	0.000	0.000	0.000	0.402	0.000	0.363	0.000	0.000	0.000	0.000	0.000	0.000	0.000	0.000	0.000	0.416	0.945	0.000	0.000	0.000	0.000	0.000	0.000	0.000	0.000	0.000	0.000	0.000	0.000	0.000
TRINITY_DN191220_c3_g1	0.877	0.000	0.000	0.000	0.000	0.000	0.000	0.000	1.129	0.000	0.000	0.000	0.000	0.000	0.000	0.000	0.000	0.000	0.000	0.000	0.000	0.000	0.000	0.000	0.000	0.881	0.000	0.000	0.000	0.000
TRINITY_DN191220_c5_g1	0.000	0.000	0.000	0.000	0.000	0.000	0.000	0.000	0.000	0.000	0.000	0.000	0.000	0.000	0.000	0.000	0.000	0.360	0.000	0.000	0.000	0.000	0.000	0.000	0.000	0.000	0.000	0.000	0.000	0.000
TRINITY_DN191221_c10_g1	0.000	0.128	0.117	0.000	0.132	0.436	0.324	0.535	2.128	0.000	0.849	0.150	0.000	0.343	0.175	0.000	0.000	0.227	0.151	0.000	0.000	0.341	0.294	0.491	0.000	0.000	0.000	0.454	0.000	0.000
TRINITY_DN191221_c11_g1	0.319	0.732	0.000	0.837	2.479	1.466	0.000	0.718	1.862	1.078	0.000	1.737	0.582	0.403	1.016	3.508	4.983	0.736	0.931	0.000	0.000	0.000	0.000	0.000	0.000	0.000	0.000	0.000	0.915	0.851
TRINITY_DN191221_c12_g1	210.516	138.828	209.772	134.764	145.707	100.728	121.703	121.642	130.077	124.738	121.404	97.225	103.945	140.871	164.605	78.374	128.660	90.161	78.568	85.079	74.986	94.352	91.269	99.077	75.065	61.201	63.427	68.040	69.648	54.444
TRINITY_DN191221_c15_g1	0.000	0.000	0.000	0.497	0.521	0.152	0.000	0.000	0.000	0.000	0.000	0.000	0.362	0.000	0.000	0.000	0.000	0.149	0.000	0.000	0.000	0.000	0.000	0.000	0.000	0.000	0.000	0.000	0.000	0.000
TRINITY_DN191221_c16_g1	0.000	0.000	0.000	0.978	0.000	0.882	0.000	0.000	0.000	0.000	0.000	0.000	1.062	0.000	0.000	0.000	0.000	0.000	0.000	0.000	0.000	0.000	0.000	0.000	0.000	0.000	0.000	0.000	0.000	0.000
TRINITY_DN191221_c18_g1	0.000	0.000	0.000	0.312	0.322	0.567	0.000	0.000	0.000	0.000	0.000	0.000	0.679	0.000	0.000	0.326	0.000	0.552	0.000	0.000	0.000	0.000	0.000	0.000	0.000	0.000	0.000	0.000	0.000	0.000
TRINITY_DN191221_c23_g1	0.000	0.000	0.000	0.000	0.698	0.000	0.000	0.000	0.000	0.000	0.000	0.000	0.000	0.000	0.000	0.000	0.000	1.818	0.000	0.000	0.000	0.000	0.000	0.000	0.000	0.000	0.000	0.000	0.000	0.000
TRINITY_DN191221_c24_g1	0.301	0.000	0.000	0.000	0.000	0.000	0.000	0.000	0.000	0.000	0.000	0.000	0.000	0.000	0.000	0.000	0.000	0.000	0.000	0.000	0.000	0.000	0.000	0.000	0.000	0.000	0.000	0.000	0.000	0.000
TRINITY_DN191221_c25_g1	0.000	0.643	0.000	0.000	0.000	0.000	0.000	0.000	0.000	0.000	0.000	0.000	0.000	0.000	0.000	0.000	0.000	0.000	0.000	0.000	0.000	0.000	0.000	0.000	0.000	0.000	0.000	0.000	0.000	0.000
TRINITY_DN191221_c2_g1	0.000	0.000	0.000	0.000	1.263	0.561	0.817	0.000	0.000	0.000	0.000	0.000	0.000	0.000	0.000	0.639	0.000	0.547	0.000	0.000	0.000	0.000	0.000	0.000	0.000	0.000	0.000	0.000	0.000	0.000
TRINITY_DN191221_c9_g1	0.000	0.000	0.000	0.000	0.000	0.000	0.000	0.000	0.000	0.000	0.000	0.000	0.000	0.000	0.000	0.000	0.000	0.000	0.000	0.000	0.000	0.000	0.000	0.000	0.000	0.000	0.000	0.000	0.000	0.000
TRINITY_DN191221_c9_g2	0.000	0.000	0.000	0.000	0.278	1.242	0.000	0.000	0.000	0.000	0.000	0.000	0.000	0.000	0.000	0.282	0.323	0.261	0.000	0.000	0.000	0.000	0.000	0.000	0.000	0.000	0.000	0.000	0.000	0.000
TRINITY_DN191221_c9_g3	0.000	0.000	0.000	0.000	0.000	0.000	0.000	0.000	0.000	0.362	0.000	0.000	0.000	0.000	0.000	0.000	0.000	0.201	0.000	0.000	0.000	0.000	0.000	0.000	0.000	0.240	0.000	0.000	0.000	0.000
TRINITY_DN191222_c1_g1	0.545	0.209	0.299	0.362	0.000	0.159	0.262	0.000	0.000	0.127	0.144	0.149	1.301	0.000	0.192	0.050	0.000	0.170	0.108	0.041	0.000	0.055	0.000	0.046	0.055	0.067	0.031	0.000	0.324	0.035
TRINITY_DN191222_c1_g2	0.000	0.000	0.000	0.000	0.000	0.000	0.000	0.000	0.000	0.000	0.103	0.000	0.000	0.000	0.000	0.000	0.000	0.061	0.294	0.252	0.245	0.000	0.000	0.000	0.000	0.106	0.083	0.000	0.000	0.143
TRINITY_DN191222_c1_g3	0.000	0.075	0.000	0.760	0.000	1.239	0.000	0.050	0.000	0.000	0.000	0.040	0.000	0.000	0.000	2.457	1.226	0.000	0.000	0.000	0.000	0.042	0.000	0.000	0.000	0.000	0.000	0.000	0.000	0.053
TRINITY_DN191222_c1_g4	0.000	0.000	0.000	0.000	0.000	0.000	0.218	0.160	0.051	0.000	0.052	0.100	0.000	0.000	0.000	0.000	0.000	0.000	0.000	0.159	0.000	0.000	0.000	0.000	0.075	0.332	0.266	0.000	0.765	0.342
TRINITY_DN191222_c1_g5	0.202	0.084	0.000	0.000	0.000	0.000	0.000	0.000	0.000	0.000	0.000	0.090	0.000	0.000	0.000	0.000	0.000	0.000	0.128	0.000	0.000	0.000	0.000	0.000	0.000	0.078	0.000	0.000	0.000	0.000
TRINITY_DN191222_c1_g6	0.000	0.000	0.000	0.296	0.000	0.000	0.000	0.000	0.000	0.000	0.000	0.000	0.000	0.000	0.000	0.396	0.000	0.263	0.000	0.000	0.000	0.000	0.000	0.000	0.000	0.000	0.000	0.000	0.000	0.000
TRINITY_DN191222_c2_g1	0.378	0.156	0.000	0.160	0.000	0.000	0.097	0.106	0.000	0.109	0.000	0.000	0.437	0.328	0.223	0.258	0.168	0.073	0.237	0.129	0.000	0.000	0.000	0.000	0.000	0.072	0.101	0.000	0.000	0.000
TRINITY_DN191222_c3_g1	0.000	0.000	0.000	0.000	0.000	0.000	0.000	0.000	0.000	0.000	0.000	0.000	0.000	0.000	0.000	0.000	0.000	0.000	0.000	0.000	0.000	0.000	0.000	0.000	0.000	0.000	0.000	0.000	0.000	0.000
TRINITY_DN191223_c0_g1	0.000	0.207	0.000	2.383	0.000	0.191	0.000	0.000	0.000	0.000	0.000	0.000	0.000	0.142	0.000	0.111	0.000	0.000	0.000	0.000	0.000	0.361	0.000	0.000	0.135	0.000	0.136	0.000	0.474	0.000
TRINITY_DN191223_c0_g2	0.000	0.000	0.000	0.000	0.000	0.000	0.000	0.000	0.000	0.000	0.000	0.000	0.000	0.000	0.000	0.000	0.000	0.000	0.000	0.000	0.000	0.000	0.000	0.000	1.654	3.178	4.926	2.954	1.818	2.829
TRINITY_DN191223_c2_g1	4.899	2.061	2.115	5.639	1.145	0.192	1.438	1.516	1.351	1.428	2.931	0.365	134.307	10.364	25.319	4.690	19.618	0.900	3.672	0.491	0.000	0.000	0.000	0.092	0.000	0.000	0.000	0.000	0.000	0.000
TRINITY_DN191223_c2_g2	4.059	7.948	6.438	4.131	0.754	3.156	13.044	10.179	5.089	9.497	9.917	10.259	87.436	14.967	57.672	7.834	23.271	6.557	3.111	0.819	0.000	0.000	0.000	0.000	0.000	0.065	0.000	0.000	0.000	0.000
TRINITY_DN191223_c3_g1	0.000	0.000	0.000	0.337	0.000	0.000	0.000	0.000	0.000	0.000	0.000	0.000	0.000	0.000	0.000	0.000	0.000	0.000	0.000	0.000	0.000	0.000	0.000	0.000	0.000	0.000	0.000	0.000	0.000	0.000
TRINITY_DN191224_c0_g1	0.000	0.000	1.417	0.000	0.000	0.000	0.000	0.000	0.000	0.000	0.000	0.000	0.000	0.000	1.597	0.953	0.000	0.000	0.000	0.000	0.000	0.000	0.000	0.000	0.000	0.000	0.000	0.000	0.000	0.000
TRINITY_DN191224_c1_g1	0.000	0.502	0.000	0.329	0.000	0.000	0.638	0.527	0.000	0.000	0.432	0.269	0.000	0.000	0.000	0.000	0.000	0.300	0.000	0.000	0.000	0.000	0.370	0.000	0.000	0.000	0.346	0.000	0.000	0.000
TRINITY_DN191224_c2_g1	0.000	2.680	0.000	0.000	0.000	0.643	0.919	0.993	0.000	0.000	2.439	0.000	0.000	3.861	0.000	0.000	0.000	0.628	0.000	0.000	0.000	0.000	0.000	0.000	0.000	1.675	0.000	0.000	0.000	0.000
TRINITY_DN191224_c2_g10	0.000	0.000	0.000	0.000	0.000	0.000	0.000	0.000	0.000	0.000	0.000	0.000	0.000	0.000	0.000	0.691	1.517	0.000	0.000	0.000	0.000	0.000	0.000	0.000	0.000	0.000	0.000	0.000	2.041	0.000
TRINITY_DN191224_c2_g2	0.000	0.000	0.000	0.000	0.000	0.000	0.630	0.000	0.000	0.000	0.000	0.553	0.501	0.000	0.000	0.476	0.000	0.000	0.000	0.000	0.000	0.000	0.000	0.000	0.000	0.000	0.000	9.429	0.000	0.000
TRINITY_DN191224_c2_g3	0.242	1.650	0.000	0.000	0.181	0.429	0.761	0.197	0.000	0.000	0.000	0.000	0.787	2.549	0.000	6.182	0.000	1.926	0.708	3.033	0.000	0.451	0.000	0.000	0.167	0.121	0.000	2.704	0.000	0.000
TRINITY_DN191224_c2_g4	0.000	3.322	2.464	2.880	0.906	2.750	0.000	1.664	0.000	0.000	5.368	0.000	0.564	7.013	8.312	6.617	2.974	2.957	0.000	1.229	0.000	1.038	0.000	0.000	0.533	1.274	0.267	0.850	0.996	1.217
TRINITY_DN191224_c2_g5	0.000	0.000	0.000	0.000	0.000	0.240	0.000	0.000	0.000	0.000	0.000	0.000	0.000	0.000	0.000	0.000	0.000	0.000	0.463	0.000	0.000	0.409	0.000	0.000	0.000	0.000	0.000	0.000	0.000	0.000
TRINITY_DN191224_c2_g6	0.000	0.705	0.000	0.000	0.000	0.000	0.000	0.000	0.000	0.000	0.000	0.000	0.681	0.000	0.000	1.292	0.000	0.000	0.000	0.000	0.000	0.000	0.000	0.000	0.000	0.000	0.000	0.000	0.000	0.000
TRINITY_DN191224_c2_g7	0.000	0.000	0.000	0.000	0.000	0.326	0.000	0.550	0.000	0.000	0.000	0.000	0.000	0.000	0.000	0.000	0.000	0.000	0.000	0.000	0.000	0.000	0.000	0.000	0.000	0.412	0.000	0.000	0.000	0.000
TRINITY_DN191224_c2_g8	0.000	0.000	0.000	0.000	0.000	0.000	0.000	0.000	0.000	0.000	0.000	0.000	0.000	0.000	0.000	0.759	0.000	1.302	0.000	0.000	0.000	0.000	0.000	0.000	0.000	1.727	0.000	0.000	0.000	0.000
TRINITY_DN191224_c2_g9	0.000	0.000	0.000	1.315	0.939	0.000	0.858	0.731	0.000	0.000	0.000	0.000	4.084	0.000	0.000	0.000	0.000	2.830	0.001	0.000	0.000	0.000	1.027	0.000	0.897	0.000	0.000	0.000	0.000	0.000
TRINITY_DN191225_c14_g1	0.000	0.000	0.000	1.246	0.000	0.360	0.552	0.000	0.000	0.000	0.000	0.000	0.000	0.000	0.000	0.413	0.000	1.402	0.000	0.000	0.000	0.000	0.000	0.000	0.000	0.000	0.000	0.000	0.000	0.000
TRINITY_DN191225_c14_g2	0.000	0.000	0.000	1.352	0.319	0.281	0.000	0.000	0.000	0.000	0.000	0.000	0.000	0.000	0.000	0.324	0.000	0.822	0.000	0.000	0.000	0.000	0.000	0.000	0.000	0.000	0.000	0.000	0.000	0.000
TRINITY_DN191225_c16_g1	0.000	0.000	0.000	0.737	1.498	0.667	0.000	0.000	0.000	0.000	0.000	0.000	0.797	0.000	0.000	2.367	0.000	0.651	0.000	0.000	0.000	0.000	0.000	0.000	0.000	0.000	0.000	0.000	0.000	0.000
TRINITY_DN191225_c16_g2	0.000	0.000	0.000	0.000	0.000	0.508	0.000	0.000	0.000	0.000	0.000	0.000	1.224	0.000	0.000	0.581	0.000	0.000	0.000	0.000	0.000	0.000	0.000	0.000	0.000	0.000	0.000	0.000	0.000	0.000
TRINITY_DN191225_c16_g4	0.000	0.000	0.000	1.538	0.788	0.000	0.000	0.000	0.000	0.000	0.000	0.000	0.000	0.000	0.000	0.399	0.000	0.677	0.000	0.000	0.000	0.000	0.000	0.000	0.000	0.000	0.000	0.000	0.000	0.000
TRINITY_DN191225_c20_g1	0.000	0.000	0.000	0.000	1.223	0.000	0.000	0.000	0.000	0.000	0.000	0.000	1.256	0.000	0.000	0.000	0.000	0.000	0.000	0.000	0.000	0.000	0.000	0.000	0.000	0.000	0.000	0.000	0.000	0.000
TRINITY_DN191225_c20_g2	0.000	0.000	0.000	0.258	0.268	0.000	0.000	0.000	0.000	0.000	0.000	0.000	0.282	0.000	0.000	0.544	0.000	0.000	0.000	0.000	0.000	0.000	0.000	0.000	0.000	0.000	0.000	0.000	0.000	0.000
TRINITY_DN191225_c21_g1	0.456	0.632	0.211	0.357	0.173	0.019	0.612	0.752	0.143	0.127	0.258	0.157	0.707	0.962	0.056	0.255	0.000	0.324	0.274	0.377	0.070	0.229	0.168	0.000	0.159	0.113	0.023	0.123	0.000	0.106
TRINITY_DN191225_c22_g2	75.925	72.047	289.273	226.710	116.269	120.616	35.238	17.841	52.007	37.497	44.700	36.815	58.868	89.941	157.181	199.719	195.750	123.893	10.231	10.885	11.701	16.102	10.423	10.565	4.781	3.370	9.793	13.097	20.120	13.419
TRINITY_DN191225_c24_g1	0.000	0.000	0.000	1.498	1.537	0.000	0.000	0.000	0.000	0.000	0.000	0.000	0.000	0.000	0.000	0.389	0.000	1.321	0.000	0.000	0.000	0.000	0.000	0.000	0.000	0.000	0.000	0.000	0.000	0.000
TRINITY_DN191225_c25_g1	0.000	0.000	0.000	0.480	0.747	0.219	0.000	0.000	0.000	0.000	0.000	0.000	0.784	0.000	0.000	0.506	0.000	0.000	0.000	0.000	0.000	0.000	0.000	0.000	0.000	0.000	0.000	0.000	0.000	0.000
TRINITY_DN191225_c27_g1	0.000	0.000	0.000	0.000	0.388	0.342	0.000	0.000	0.000	0.000	0.000	0.000	0.411	0.000	0.000	0.392	0.000	0.333	0.000	0.000	0.000	0.000	0.000	0.000	0.000	0.000	0.000	0.000	0.000	0.000
TRINITY_DN191225_c28_g1	0.000	0.000	0.000	0.158	0.000	0.145	0.000	0.000	0.000	0.000	0.000	0.000	0.000	0.000	0.000	0.336	0.000	0.142	0.000	0.000	0.000	0.000	0.000	0.000	0.000	0.000	0.000	0.000	0.000	0.000
TRINITY_DN191225_c29_g1	0.000	0.000	0.000	0.608	0.000	1.097	0.000	0.000	0.000	0.000	0.000	0.000	0.000	0.000	0.000	0.625	0.000	0.535	0.000	0.000	0.000	0.000	0.000	0.000	0.000	0.000	0.000	0.000	0.000	0.000
TRINITY_DN191225_c33_g1	0.000	0.000	0.000	0.000	0.618	0.000	0.802	0.000	0.000	0.000	0.000	0.000	0.000	0.000	0.000	0.000	0.000	0.000	0.000	0.000	0.000	0.000	0.000	0.000	0.000	0.000	0.000	0.000	0.000	0.000
TRINITY_DN191225_c34_g1	0.000	0.000	0.000	1.034	0.536	0.471	0.000	0.000	0.000	0.000	0.000	0.000	1.126	0.000	0.000	0.544	0.000	0.230	0.000	0.000	0.000	0.000	0.000	0.000	0.000	0.000	0.000	0.000	0.000	0.000
TRINITY_DN191225_c38_g1	0.000	0.000	0.000	1.217	0.618	0.000	0.000	0.000	0.000	0.000	0.000	0.000	0.659	0.000	0.000	0.625	1.388	0.000	0.000	0.000	0.000	0.000	0.000	0.000	0.000	0.000	0.000	0.000	0.000	0.000
TRINITY_DN191225_c41_g1	0.000	0.000	0.000	0.608	0.000	0.000	0.000	0.000	0.000	0.000	0.000	0.000	0.000	0.000	0.000	0.000	0.000	0.000	0.000	0.000	0.000	0.000	0.000	0.000	0.000	0.000	0.000	0.000	0.000	0.000
TRINITY_DN191225_c5_g1	0.000	0.000	0.000	0.448	0.458	0.000	0.000	0.000	0.000	0.000	0.000	0.000	0.000	0.000	0.000	0.000	0.000	0.000	0.000	0.000	0.000	0.000	0.000	0.000	0.000	0.000	0.000	0.000	0.000	0.000
TRINITY_DN191225_c7_g1	0.000	0.000	0.000	0.194	0.000	0.000	0.000	0.000	0.000	0.000	0.000	0.000	0.423	0.000	0.000	0.000	0.000	0.174	0.000	0.000	0.000	0.000	0.000	0.000	0.000	0.000	0.000	0.000	0.000	0.000
TRINITY_DN191226_c0_g1	0.088	0.145	0.000	1.089	0.079	0.138	0.089	0.000	1.228	0.412	0.462	0.303	0.081	0.000	0.355	0.267	0.156	0.000	0.000	0.000	0.137	0.000	0.000	0.000	0.092	0.199	2.557	0.395	0.000	0.388
TRINITY_DN191226_c0_g2	0.290	0.000	0.000	2.062	0.298	0.114	0.159	0.000	0.950	1.005	0.000	0.270	0.000	0.000	0.000	0.264	0.000	0.316	0.000	0.000	0.000	0.793	0.000	0.482	0.000	0.000	0.000	0.759	0.000	0.165
TRINITY_DN191226_c1_g1	0.212	0.508	0.900	2.273	0.700	0.544	1.191	2.181	2.759	1.884	0.714	1.128	0.892	0.000	0.000	0.975	1.772	0.411	0.226	0.120	0.000	0.866	0.346	0.499	1.214	1.594	2.066	1.567	1.341	0.000
TRINITY_DN191226_c1_g2	0.441	0.000	0.203	2.927	2.062	0.480	0.535	0.000	1.226	0.000	1.524	0.879	0.000	0.000	0.000	0.855	1.938	0.339	0.000	0.000	0.000	0.606	0.535	0.000	0.583	1.247	0.000	0.000	0.765	0.636
TRINITY_DN191227_c11_g1	0.000	0.000	0.000	0.755	0.000	0.683	0.000	0.000	0.000	0.000	0.000	0.000	0.000	0.000	0.000	0.777	0.000	0.667	0.000	0.000	0.000	0.000	0.000	0.000	0.000	0.000	0.000	0.000	0.000	0.000
TRINITY_DN191227_c15_g1	0.000	0.000	0.000	0.000	0.000	0.000	0.000	0.000	0.000	0.000	0.000	0.000	0.000	0.000	0.000	1.092	0.000	0.000	0.000	0.856	0.000	0.000	0.000	0.000	0.000	0.000	0.000	0.000	0.000	0.000
TRINITY_DN191227_c18_g1	0.000	0.000	0.000	0.000	0.000	0.000	0.000	0.000	0.000	0.000	0.000	0.000	0.000	0.000	0.000	0.000	0.000	0.000	0.000	0.000	0.000	0.000	0.000	0.000	0.000	0.000	0.000	0.000	0.000	0.000
TRINITY_DN191227_c19_g1	0.000	0.000	0.000	0.265	0.000	0.000	0.000	0.000	0.000	0.000	0.000	0.000	0.000	0.000	0.000	0.000	0.000	0.000	0.000	0.000	0.000	0.000	0.000	0.000	0.000	0.000	0.000	0.000	0.000	0.000
TRINITY_DN191227_c20_g1	0.000	0.000	0.000	0.319	0.000	0.000	0.000	0.000	0.000	0.000	0.000	0.000	0.000	0.000	0.000	0.666	0.000	0.000	0.000	0.000	0.000	0.000	0.000	0.000	0.000	0.000	0.000	0.000	0.000	0.000
TRINITY_DN191227_c25_g1	0.000	0.000	0.000	0.000	0.000	0.000	0.000	0.000	0.000	0.000	0.000	0.000	0.000	0.000	0.000	0.000	0.000	0.000	0.000	0.000	0.000	0.000	0.000	0.000	0.000	0.000	0.000	0.000	0.000	0.000
TRINITY_DN191227_c2_g1	0.865	0.000	0.000	1.305	0.326	1.676	0.000	0.000	0.000	0.000	0.000	0.000	0.000	0.000	0.000	0.000	0.000	1.211	0.000	0.000	0.000	1.232	0.000	0.000	0.000	0.000	0.000	0.000	0.000	0.000
TRINITY_DN191227_c5_g1	16.921	29.742	23.753	24.205	15.096	23.419	21.509	21.537	14.580	17.584	24.450	17.188	23.181	22.991	29.750	31.258	30.690	33.452	22.502	28.299	18.615	27.582	27.036	23.383	28.347	20.154	20.461	15.407	16.167	21.329
TRINITY_DN191227_c6_g1	25.640	17.232	7.081	14.980	8.238	36.804	3.230	10.137	7.699	1.810	4.415	0.707	12.082	116.016	14.777	24.994	23.883	24.369	22.018	62.884	30.734	28.989	29.081	22.987	3.774	3.374	1.830	1.389	3.575	0.295
TRINITY_DN191227_c7_g1	0.000	0.000	0.000	0.000	0.107	0.000	0.058	0.128	0.000	0.000	0.224	0.050	0.055	0.205	0.000	0.163	0.103	0.000	0.000	0.000	0.000	0.000	0.000	0.000	0.000	0.000	0.000	0.000	0.077	0.000
TRINITY_DN191227_c9_g1	0.000	0.000	0.000	0.000	0.000	0.000	0.000	0.000	0.000	0.000	0.000	0.000	0.347	0.000	0.000	0.000	0.000	0.282	0.000	0.000	0.000	0.000	0.000	0.000	0.000	0.000	0.000	0.000	0.000	0.000
TRINITY_DN191228_c0_g1	0.000	5.395	0.000	0.221	1.374	2.717	11.409	6.318	0.000	0.000	13.281	5.385	28.429	0.000	0.000	0.000	1.407	8.794	14.993	3.636	0.252	0.000	7.564	4.501	2.069	10.629	0.000	0.000	2.920	10.726
TRINITY_DN191228_c1_g1	0.320	6.485	0.499	1.856	2.951	3.637	6.197	6.962	4.715	1.512	7.254	2.998	3.987	0.000	2.265	1.483	3.653	3.656	7.730	12.232	14.960	1.577	7.354	4.463	4.755	8.272	2.591	0.693	1.192	6.113
TRINITY_DN191228_c1_g2	2.976	9.093	0.282	4.422	0.000	0.000	12.958	7.821	5.436	4.447	9.230	3.317	13.527	6.074	0.000	8.125	0.000	0.000	8.529	8.701	8.234	4.010	2.449	2.528	5.729	12.480	7.828	1.809	0.000	4.608
TRINITY_DN191228_c1_g3	0.715	18.614	0.000	0.000	0.631	8.146	0.000	1.425	0.000	0.000	2.202	6.018	3.368	0.000	0.000	0.000	0.000	12.080	1.018	4.703	0.000	0.000	2.928	7.207	0.000	6.839	0.000	0.000	4.686	10.589
TRINITY_DN191228_c1_g4	0.000	0.000	0.000	0.000	1.854	2.193	0.000	0.000	0.000	0.000	0.000	1.425	0.659	0.000	0.000	0.000	0.000	2.139	0.000	0.000	0.000	0.000	0.000	1.366	0.000	0.000	0.000	0.000	0.000	1.848
TRINITY_DN191228_c1_g5	62.315	12.522	30.656	8.843	6.005	4.924	16.152	6.749	19.278	9.958	7.423	10.847	10.670	33.135	82.320	10.269	2.252	4.010	16.712	5.997	27.738	8.040	4.887	10.562	17.631	4.772	23.157	29.542	32.966	14.433
TRINITY_DN191229_c0_g1	0.000	0.000	0.000	0.000	0.000	0.000	0.473	0.523	0.000	0.000	0.652	0.000	0.000	0.000	0.000	0.000	0.000	0.000	0.000	0.000	0.000	0.000	0.000	0.000	0.000	0.000	0.000	0.000	0.000	0.000
TRINITY_DN191229_c1_g1	0.000	1.151	0.222	2.210	1.626	1.580	1.413	1.636	0.739	1.938	0.768	0.902	1.517	0.172	0.700	0.989	1.175	1.211	8.065	6.833	3.777	13.945	4.028	5.375	3.545	2.189	3.189	2.607	1.355	3.718
TRINITY_DN191229_c2_g1	0.000	11.219	7.730	0.000	8.076	0.000	1.232	0.000	2.039	3.811	2.269	3.812	0.000	0.000	0.000	0.000	3.718	0.000	0.757	0.000	0.000	0.000	0.000	1.242	0.000	0.000	0.000	1.235	0.000	1.217
TRINITY_DN191229_c2_g2	28.562	23.850	20.287	5.938	12.604	11.892	10.552	10.778	8.799	9.375	13.040	9.119	4.871	6.016	3.049	2.253	4.034	1.276	3.854	2.729	1.359	2.974	1.589	3.616	1.726	1.192	1.578	2.892	1.323	1.423
TRINITY_DN191229_c3_g1	0.423	1.486	3.891	3.118	1.019	1.641	0.431	0.000	0.338	0.713	0.000	0.481	1.388	2.351	0.000	3.864	2.394	1.475	0.000	0.000	0.073	0.000	0.722	0.000	0.000	0.421	0.049	0.784	0.000	0.000
TRINITY_DN191229_c3_g2	0.116	0.098	0.232	0.883	0.415	0.181	0.000	0.134	0.444	0.000	0.000	0.104	0.214	0.000	0.000	0.422	0.210	0.290	0.000	0.000	0.000	0.000	0.000	0.000	0.000	0.000	0.000	0.000	0.000	0.000
TRINITY_DN191229_c3_g3	0.000	0.000	0.356	0.000	0.000	0.000	0.000	0.000	0.000	0.000	0.000	0.000	0.000	0.000	0.000	0.000	0.000	0.259	0.000	0.000	0.000	0.000	0.000	0.000	0.000	0.000	0.000	0.000	0.000	0.000
TRINITY_DN191229_c3_g4	0.000	0.284	0.000	0.000	0.265	0.000	0.000	0.000	0.719	0.830	0.000	0.610	0.000	0.000	0.000	0.268	0.000	0.909	0.000	0.000	0.000	0.000	0.000	0.000	0.000	0.000	0.000	0.000	0.000	0.702
TRINITY_DN19122_c0_g1	0.000	0.000	0.636	0.000	0.000	0.000	0.000	0.000	0.000	0.000	0.000	0.000	0.000	0.000	2.876	0.000	0.000	0.452	0.000	0.000	0.000	0.000	0.000	0.000	0.000	0.000	0.000	0.000	0.000	0.000
TRINITY_DN191230_c0_g1	0.417	0.328	0.584	0.645	0.624	0.000	0.637	0.627	0.558	0.378	0.348	0.537	1.096	0.114	1.335	0.000	0.415	0.181	0.293	0.473	0.147	0.178	0.059	0.000	0.543	0.108	0.542	0.101	0.516	0.250
TRINITY_DN191230_c0_g2	0.000	0.000	0.000	0.602	0.000	0.000	0.000	0.000	0.000	0.000	0.000	0.000	0.000	0.000	0.000	0.000	0.000	0.000	0.000	0.000	0.000	0.000	0.000	0.000	0.000	0.000	0.000	0.000	0.000	0.000
TRINITY_DN191231_c10_g1	0.000	0.000	0.000	0.000	0.000	0.000	0.000	0.000	0.000	0.000	0.000	0.000	0.000	0.000	0.000	0.000	0.000	0.000	0.000	0.000	0.000	0.000	0.000	0.000	0.000	0.000	0.000	0.000	0.000	0.000
TRINITY_DN191231_c3_g1	0.000	0.000	0.000	0.615	0.000	0.000	0.000	0.000	0.000	0.000	0.000	0.000	0.000	0.000	0.000	0.000	0.000	0.000	0.000	0.000	0.000	0.000	0.000	0.000	0.000	0.000	0.000	0.000	0.000	0.000
TRINITY_DN191231_c4_g1	0.000	0.000	0.000	0.054	0.057	0.000	0.062	0.000	0.000	0.137	0.158	0.000	0.000	0.072	0.000	0.000	0.000	0.049	0.000	0.000	0.097	0.113	0.077	0.000	0.066	0.046	0.000	0.159	0.162	0.000
TRINITY_DN191231_c4_g3	0.000	0.265	0.000	0.041	0.000	0.151	0.046	0.088	0.000	0.000	0.059	0.070	0.039	0.000	0.113	0.088	0.000	0.228	0.159	0.000	0.000	0.129	0.057	0.000	0.095	0.030	0.097	0.062	0.062	0.270
TRINITY_DN191231_c4_g4	0.069	0.263	0.293	0.287	0.409	0.268	0.137	0.252	0.117	0.206	0.232	0.396	0.000	0.309	0.000	0.179	0.000	0.187	0.223	0.251	0.097	0.338	0.057	0.141	0.047	0.068	0.048	0.338	0.065	0.429
TRINITY_DN191231_c5_g1	0.000	0.000	0.000	0.000	0.000	0.000	0.000	0.000	0.000	0.000	0.000	0.000	0.382	0.000	0.000	0.000	0.000	0.000	0.000	0.000	0.000	0.000	0.000	0.000	0.000	0.000	0.000	0.000	0.000	0.000
TRINITY_DN191232_c2_g1	0.000	0.000	0.000	0.000	0.000	0.176	0.586	0.000	0.608	0.091	0.096	0.921	1.337	0.185	0.501	0.000	0.000	0.000	0.000	0.101	0.000	0.000	0.000	0.000	0.627	0.120	0.938	0.518	0.000	0.318
TRINITY_DN191232_c3_g1	0.000	0.000	0.000	0.000	0.000	0.100	0.000	0.000	0.000	0.000	0.000	1.873	0.000	0.000	0.000	0.000	0.000	1.025	0.000	0.648	0.000	0.511	0.630	2.641	0.000	0.000	0.000	0.000	0.000	0.000
TRINITY_DN191232_c4_g1	0.440	0.719	2.744	2.279	0.294	1.421	1.763	0.559	0.290	0.442	1.527	0.208	1.356	2.312	4.730	5.984	0.412	2.148	1.274	1.902	2.380	1.168	0.949	0.256	0.893	2.945	5.516	3.531	0.589	0.276
TRINITY_DN191233_c0_g1	0.000	0.229	0.000	0.219	0.000	0.000	0.000	0.000	0.352	0.000	0.000	0.258	0.000	2.013	0.293	0.000	0.973	0.195	0.000	1.067	0.442	0.576	0.000	2.353	0.000	0.000	0.975	0.000	0.985	0.000
TRINITY_DN191233_c0_g2	0.000	0.000	0.000	0.000	0.000	0.000	0.698	0.000	0.000	0.847	0.000	0.000	0.000	0.000	0.844	0.000	1.395	0.000	0.288	0.000	0.000	4.781	0.257	0.000	0.000	0.000	0.000	0.000	0.000	0.000
TRINITY_DN191233_c0_g3	0.000	0.000	0.226	0.000	0.000	0.345	0.000	0.000	0.000	0.295	0.000	0.217	0.206	0.000	0.000	0.601	0.000	0.395	0.000	0.000	0.000	0.000	0.000	0.000	0.000	0.000	0.000	0.000	0.000	0.000
TRINITY_DN191233_c1_g1	0.449	0.000	0.000	0.000	0.401	0.000	0.947	0.598	0.000	0.491	0.751	0.000	2.079	0.000	0.000	0.000	0.000	0.344	0.000	0.000	0.000	2.011	0.000	0.000	0.000	0.000	0.000	0.000	0.000	0.603
TRINITY_DN191233_c1_g2	1.308	0.339	0.148	1.076	0.499	0.405	4.420	0.930	2.146	2.351	1.698	1.944	1.072	4.169	0.460	1.485	1.700	0.454	8.464	1.997	0.510	7.899	2.514	6.946	2.268	0.301	0.328	0.227	1.623	0.670
TRINITY_DN191233_c1_g3	0.000	0.000	0.000	0.000	0.000	0.000	0.000	0.000	0.000	0.000	0.000	0.000	0.000	0.000	0.000	0.000	0.000	0.000	2.463	0.000	0.000	0.000	0.000	0.000	0.000	0.000	0.000	0.000	0.000	0.000
TRINITY_DN191233_c1_g4	0.000	0.000	0.000	0.000	0.000	0.000	0.000	0.000	0.000	0.000	0.000	1.332	0.000	0.000	0.000	0.000	0.000	0.000	0.000	0.000	0.000	0.000	0.000	0.000	0.000	0.000	0.000	0.000	0.000	0.000
TRINITY_DN191233_c1_g5	0.000	0.000	0.000	0.000	0.000	0.081	0.215	0.118	0.000	0.121	0.279	0.000	0.000	0.000	0.000	0.000	0.000	0.000	0.264	0.000	0.000	0.200	0.519	0.329	0.000	0.000	0.000	0.000	0.000	0.122
TRINITY_DN191234_c14_g1	0.000	0.000	0.000	0.000	0.000	0.000	0.718	0.000	1.660	0.000	0.000	0.000	0.000	0.000	0.000	0.000	1.237	0.000	0.000	0.000	0.000	0.000	0.000	0.000	0.000	0.000	0.000	0.000	0.000	0.000
TRINITY_DN191234_c8_g1	0.000	0.000	0.000	0.000	0.000	0.000	0.000	0.000	0.000	0.000	0.000	0.000	0.000	1.350	0.697	0.000	0.000	0.000	0.000	0.000	0.000	0.000	0.000	0.000	0.000	0.000	0.000	0.000	2.227	0.000
TRINITY_DN191235_c0_g1	0.000	0.000	0.000	0.000	0.000	0.766	0.000	0.000	0.000	0.000	0.000	0.000	0.000	0.000	0.000	0.000	0.000	0.373	0.000	0.000	0.000	0.000	0.000	0.000	0.000	0.000	0.000	0.000	0.000	0.000
TRINITY_DN191235_c10_g1	0.000	0.000	0.000	0.746	0.000	0.675	0.000	0.000	0.000	0.000	2.526	0.000	0.807	0.000	0.000	0.768	0.000	0.659	0.000	2.295	0.000	0.000	0.000	0.000	0.000	0.872	0.000	0.000	0.000	0.000
TRINITY_DN191235_c16_g1	0.000	0.000	0.000	0.000	0.000	0.651	0.000	0.000	0.000	0.000	0.000	0.000	0.000	0.000	0.000	0.000	0.000	0.000	0.000	0.000	0.000	0.843	0.000	0.000	0.000	0.000	0.000	0.000	0.000	0.000
TRINITY_DN191235_c3_g1	0.000	0.000	0.000	0.000	0.513	0.000	0.000	0.000	0.000	0.000	0.000	0.000	0.000	0.000	0.000	0.603	0.000	0.000	0.000	0.000	0.000	0.000	0.000	0.000	0.000	0.000	0.000	0.000	0.000	0.000
TRINITY_DN191235_c4_g1	0.000	0.000	14.864	0.000	0.000	0.000	0.000	0.000	0.708	0.000	0.000	0.000	0.000	0.000	16.193	0.000	0.000	0.000	0.000	0.000	4.132	0.000	0.000	0.000	0.000	0.000	2.661	0.000	0.000	0.000
TRINITY_DN191235_c7_g1	0.000	0.000	0.000	0.000	0.000	0.000	0.000	0.000	1.976	1.472	0.000	0.724	0.000	0.000	0.000	0.000	0.000	0.000	0.000	0.000	0.000	0.439	0.000	0.000	0.000	0.000	0.477	0.000	0.000	0.000
TRINITY_DN191235_c8_g1	39.512	68.046	33.924	53.336	62.834	59.822	38.338	55.892	30.131	40.900	42.105	46.527	44.809	34.795	19.419	27.765	42.203	40.033	16.457	17.113	11.284	15.201	13.279	17.150	129.690	169.369	96.185	54.367	52.221	132.226
TRINITY_DN191235_c8_g2	0.000	2.772	3.519	4.421	0.269	4.704	0.000	0.217	4.942	2.238	2.546	1.686	0.189	0.000	6.218	0.273	0.173	0.301	0.000	0.000	1.049	0.726	0.245	0.449	0.000	0.073	6.272	8.188	5.097	6.925
TRINITY_DN191235_c9_g1	55.223	44.395	106.993	68.038	72.903	88.206	47.479	24.020	52.126	36.750	40.234	50.291	21.444	101.028	30.528	19.027	45.777	53.862	19.286	13.014	27.044	17.306	29.980	28.422	9.360	3.240	6.803	15.212	27.190	6.168
TRINITY_DN191236_c3_g1	0.000	0.000	0.000	0.525	0.000	0.000	0.000	0.000	0.000	0.000	0.000	0.000	1.139	0.000	0.000	0.000	1.214	0.000	0.000	0.000	0.000	0.000	0.000	0.000	0.000	0.000	0.000	0.000	0.000	0.000
TRINITY_DN191236_c4_g1	28.957	33.627	33.351	29.748	20.508	28.794	13.835	18.461	19.535	19.492	26.150	21.566	25.789	34.619	56.700	35.045	18.343	35.973	31.225	37.410	24.817	45.293	39.873	46.826	25.318	24.293	24.191	24.857	20.268	21.143
TRINITY_DN191237_c10_g1	0.000	0.000	0.775	5.897	9.261	6.641	0.000	2.071	1.922	0.000	0.000	0.000	2.231	0.000	0.000	11.040	0.000	10.982	0.000	0.000	2.787	0.000	4.880	0.000	2.584	0.765	0.000	0.000	0.000	0.944
TRINITY_DN191237_c10_g2	3839.863	631.940	2770.495	522.099	890.383	533.770	325.628	260.405	357.108	258.553	308.247	278.415	291.410	2238.649	1421.514	275.220	708.758	347.056	218.054	297.883	274.452	197.281	300.106	257.279	138.080	132.845	113.569	449.333	906.635	135.498
TRINITY_DN191237_c11_g1	0.000	0.000	0.000	0.432	1.324	0.390	0.000	0.000	0.000	0.000	0.000	0.000	0.469	0.000	0.000	0.447	0.000	0.000	0.000	0.000	0.000	0.000	0.000	0.000	0.000	0.000	0.000	0.000	0.000	0.000
TRINITY_DN191237_c12_g1	0.000	0.000	0.000	0.608	2.472	0.548	0.000	0.000	0.000	0.000	0.000	0.000	0.000	0.000	0.000	0.625	0.000	1.604	0.000	0.000	0.000	0.000	0.000	0.000	0.000	0.000	0.000	0.000	0.000	0.000
TRINITY_DN191237_c14_g1	0.000	0.000	0.000	0.672	1.365	1.213	0.000	0.000	0.000	0.000	0.000	0.000	0.000	0.000	0.000	2.073	0.000	1.184	0.000	0.000	0.000	0.000	0.000	0.000	0.000	0.795	0.000	0.000	0.000	0.000
TRINITY_DN191237_c17_g1	0.000	0.000	0.000	0.000	0.000	0.000	0.304	0.000	0.000	0.000	0.000	0.000	0.000	0.299	0.000	0.000	0.000	0.000	0.000	0.000	0.000	0.000	0.000	0.000	0.000	0.000	0.000	0.000	0.000	0.000
TRINITY_DN191237_c19_g1	0.000	0.000	0.000	0.000	0.000	0.000	0.000	0.000	0.000	0.000	0.000	0.000	0.000	0.000	0.000	0.848	0.000	0.000	0.000	0.000	0.000	0.000	0.000	0.000	0.000	0.000	0.000	0.000	0.000	0.000
TRINITY_DN191237_c1_g1	0.000	0.000	0.000	0.000	1.141	0.000	0.000	0.000	0.000	0.000	0.000	0.000	0.000	0.000	0.000	0.000	0.000	0.981	0.000	0.000	0.000	0.000	0.000	0.000	0.000	1.251	2.599	0.000	0.782	0.802
TRINITY_DN191237_c2_g1	0.000	0.000	0.000	0.000	0.000	0.000	0.000	0.000	0.000	0.000	0.000	0.278	0.000	0.000	0.000	0.000	0.000	0.000	0.000	0.000	0.000	0.000	0.000	0.000	0.000	0.000	0.000	0.000	0.000	0.000
TRINITY_DN191237_c3_g1	0.000	0.000	0.000	0.000	0.000	0.000	1.749	0.000	0.000	0.000	0.000	0.000	0.000	0.000	0.000	0.000	0.000	0.000	0.000	0.000	0.000	0.000	0.000	0.000	0.913	0.000	0.000	0.000	0.000	0.000
TRINITY_DN191237_c3_g2	0.000	0.000	0.000	0.262	0.000	0.000	1.108	0.000	0.000	0.000	0.000	0.000	0.000	0.000	0.000	0.000	0.000	0.000	0.460	0.000	0.000	0.000	0.000	0.000	0.399	0.000	0.000	0.000	0.000	0.000
TRINITY_DN191237_c4_g1	0.000	0.000	0.788	0.000	1.197	0.463	0.000	0.000	0.000	0.000	0.000	0.000	0.000	0.000	0.825	0.000	1.348	0.000	0.000	1.667	0.000	0.000	0.000	0.000	0.000	0.000	0.000	0.000	6.189	0.000
TRINITY_DN191237_c5_g1	0.000	0.000	0.000	5.570	0.000	0.000	0.000	0.000	0.000	0.872	0.000	1.332	0.000	0.000	0.000	4.644	0.000	0.000	0.000	0.000	0.000	0.000	0.000	1.274	0.000	0.000	0.000	0.000	0.000	0.446
TRINITY_DN191237_c6_g1	7.810	4.145	4.901	0.463	26.106	21.532	5.892	0.000	10.138	1.281	4.834	6.326	29.082	0.545	3.920	3.676	0.000	34.238	6.921	0.000	4.319	2.616	3.990	5.611	2.498	0.481	1.301	0.000	0.000	3.070
TRINITY_DN191237_c7_g1	1.675	2.626	0.707	4.993	2.482	6.022	5.525	2.623	0.468	2.070	1.710	1.919	1.836	0.397	0.963	2.398	1.186	1.668	0.549	0.565	1.290	1.728	3.198	0.445	0.457	1.445	0.460	1.080	0.175	0.910
TRINITY_DN191237_c8_g1	25.521	8.174	0.732	38.895	3.184	24.166	9.509	6.005	6.647	3.976	10.281	8.442	14.452	1.679	0.428	6.888	2.801	6.717	14.134	9.755	2.478	4.526	8.357	4.359	10.199	2.837	0.215	1.931	3.997	4.908
TRINITY_DN191238_c0_g1	0.000	0.000	0.000	0.000	0.065	0.000	0.000	0.255	0.000	0.000	0.224	0.144	0.143	0.943	0.324	0.180	0.000	0.000	0.000	0.000	0.000	0.000	0.377	0.000	0.000	0.125	0.000	0.000	0.000	0.000
TRINITY_DN191238_c1_g1	0.000	0.000	0.000	0.000	0.000	0.000	0.342	0.000	0.000	0.000	0.000	0.000	1.575	0.000	0.000	0.000	0.000	0.000	0.844	0.000	0.000	0.000	0.000	0.000	0.000	0.000	0.000	0.000	0.000	0.189
TRINITY_DN191238_c1_g2	0.000	0.000	0.249	0.000	0.000	0.000	0.000	0.000	0.000	0.000	0.000	0.000	0.225	0.000	2.021	0.000	0.000	0.425	0.000	0.000	0.000	0.000	0.000	0.000	0.547	0.000	0.000	1.224	0.000	0.000
TRINITY_DN191238_c2_g1	0.000	0.000	0.802	0.000	0.266	1.110	0.780	2.612	2.796	0.000	0.000	0.756	0.218	0.000	0.000	0.000	0.000	0.000	0.537	2.040	0.000	1.447	0.929	0.000	0.000	0.000	0.000	4.336	14.574	3.827
TRINITY_DN191238_c2_g2	0.000	0.000	0.000	0.000	0.270	0.000	0.000	0.000	0.452	0.880	0.501	0.341	0.000	1.481	1.093	0.273	0.000	0.960	0.092	0.000	0.000	0.374	0.000	0.000	0.692	1.130	0.000	0.810	2.806	0.000
TRINITY_DN191238_c3_g1	0.000	0.000	0.000	0.000	0.000	0.000	0.000	0.000	0.878	0.000	0.000	0.635	0.000	0.000	0.000	0.000	1.548	0.000	0.000	0.000	0.000	0.293	0.000	0.000	0.000	0.000	1.122	0.000	2.376	0.576
TRINITY_DN191238_c3_g2	0.000	0.000	0.000	0.000	0.000	0.000	0.000	0.000	0.000	0.000	0.000	0.432	0.000	0.000	0.000	0.000	0.000	0.000	0.000	0.000	0.000	0.000	0.000	0.000	0.000	0.000	0.000	0.000	0.000	0.000
TRINITY_DN191239_c0_g1	0.000	0.176	0.000	0.000	0.000	0.000	0.000	0.000	0.000	0.000	0.000	0.000	2.351	0.000	0.000	1.059	0.753	0.000	0.000	0.000	0.000	0.000	0.000	0.000	0.000	0.000	0.000	0.000	0.000	0.000
TRINITY_DN191239_c1_g1	0.000	0.000	0.000	2.097	7.356	0.000	0.000	0.000	0.000	0.000	0.000	0.000	0.000	0.000	0.000	0.000	0.000	0.000	0.000	0.000	0.000	0.000	0.000	0.000	0.000	0.000	0.000	0.000	0.000	0.000
TRINITY_DN191239_c2_g1	0.000	0.000	0.000	0.521	0.000	0.000	0.000	0.000	0.000	1.547	0.000	1.705	0.000	0.000	0.000	0.000	1.107	0.446	0.000	0.000	0.000	0.000	0.000	0.000	0.000	0.000	0.793	2.278	0.000	0.729
TRINITY_DN191239_c3_g1	0.000	0.000	0.103	0.000	0.000	0.000	0.061	0.056	0.000	0.115	0.079	0.000	0.116	0.000	0.000	0.000	0.108	0.000	0.124	0.000	0.000	0.000	0.000	0.156	0.104	0.076	0.528	0.202	0.000	0.000
TRINITY_DN191239_c4_g2	0.000	0.000	0.604	0.629	0.000	0.000	1.526	4.016	0.402	5.957	2.543	4.891	0.000	0.000	0.000	0.000	0.000	0.000	1.027	0.000	0.000	0.000	0.000	0.000	0.868	3.234	1.033	3.012	0.000	1.334
TRINITY_DN191239_c4_g3	0.000	0.000	0.000	0.000	0.000	0.000	0.090	0.000	0.000	0.000	0.000	0.057	0.000	0.000	0.000	0.061	0.000	0.000	0.000	0.000	0.403	0.000	0.080	0.101	4.923	2.201	1.230	0.856	1.893	2.570
TRINITY_DN191239_c4_g4	0.000	0.000	0.000	0.000	0.135	0.000	2.480	4.226	3.101	7.381	2.424	2.822	0.000	0.000	0.000	0.000	0.000	0.000	0.000	0.000	0.000	0.000	0.000	0.000	0.000	0.000	0.000	0.000	0.000	0.000
TRINITY_DN191239_c4_g5	0.000	0.000	0.000	0.000	0.000	0.000	1.739	1.908	0.000	0.672	0.799	0.000	0.000	0.000	0.000	0.000	0.000	0.000	0.000	0.000	0.000	0.000	0.000	0.000	0.000	0.000	0.000	0.000	0.000	0.000
TRINITY_DN191239_c4_g6	0.000	0.000	0.000	0.000	0.000	0.000	0.000	0.000	0.000	0.000	1.139	0.000	0.000	0.000	0.000	0.326	0.000	0.000	0.000	0.000	0.000	0.000	0.000	0.000	0.000	0.000	0.000	0.000	0.000	0.984
TRINITY_DN191239_c5_g1	0.000	0.000	0.000	0.000	0.000	0.000	0.000	0.000	0.000	0.000	0.000	0.000	0.578	0.000	0.000	0.000	0.000	0.121	0.226	0.224	0.000	0.000	0.000	0.000	0.000	0.000	0.000	0.000	0.000	0.000
TRINITY_DN191240_c0_g1	2.560	2.732	0.869	0.000	0.883	0.000	4.312	18.355	10.505	20.353	26.780	19.265	0.000	0.000	0.000	0.155	0.000	0.000	0.238	0.484	5.628	0.180	0.453	0.584	2.301	21.461	14.235	8.079	10.650	3.806
TRINITY_DN191240_c1_g1	8.452	0.721	0.779	0.000	1.388	0.000	7.921	7.843	7.103	8.592	5.415	10.308	0.000	0.000	0.000	0.000	0.000	0.282	0.561	0.000	3.268	0.000	0.000	0.717	3.722	9.826	3.462	12.939	18.814	4.427
TRINITY_DN191240_c2_g1	71.207	11.386	20.727	7.976	36.140	6.927	41.391	37.616	35.958	73.062	62.630	57.536	1.226	0.272	1.161	0.076	3.135	0.000	7.537	3.264	31.926	7.104	13.952	15.296	12.132	22.190	13.087	25.129	20.523	12.020
TRINITY_DN191240_c2_g2	116.000	4.999	18.093	2.886	8.184	3.612	18.904	14.991	17.939	31.780	27.992	27.624	0.000	0.464	0.710	0.000	0.897	0.000	5.840	4.924	18.353	4.602	7.491	7.583	9.313	13.587	8.103	72.482	40.753	6.570
TRINITY_DN191240_c2_g3	5.520	0.000	0.000	2.142	4.710	0.000	7.344	0.000	0.000	17.467	0.000	9.040	0.581	0.000	0.000	0.000	0.000	0.000	7.188	0.000	0.000	4.700	0.000	3.949	3.841	0.000	0.000	1.694	0.000	0.818
TRINITY_DN191241_c0_g1	0.000	0.000	0.000	0.000	0.000	0.000	0.000	0.000	0.000	0.000	0.000	0.000	0.273	0.000	0.000	0.000	0.589	0.000	0.000	0.000	0.000	0.000	0.000	0.000	0.000	0.000	0.387	0.000	0.000	0.766
TRINITY_DN191241_c0_g2	0.000	0.000	0.000	0.000	0.000	0.000	0.000	0.000	0.000	0.000	0.000	0.000	0.000	0.000	0.000	0.000	0.000	0.000	0.000	0.000	0.000	0.000	0.917	0.000	0.000	0.000	0.000	0.000	0.000	0.000
TRINITY_DN191241_c2_g1	0.000	0.000	0.000	0.000	0.000	0.000	0.000	0.000	0.000	0.000	0.000	0.000	0.000	0.000	0.519	0.000	1.754	0.000	0.000	0.000	0.000	0.000	0.000	0.842	0.000	0.000	0.000	0.000	0.000	0.000
TRINITY_DN191241_c3_g1	0.000	0.401	0.000	0.000	0.273	0.479	0.000	0.000	0.000	0.000	0.000	0.000	0.000	0.000	0.000	0.000	0.000	0.000	0.000	0.000	0.000	0.000	0.000	0.000	0.000	0.000	0.000	0.000	0.000	0.000
TRINITY_DN191241_c5_g1	0.000	0.750	0.000	0.629	0.683	0.000	0.875	0.000	0.000	1.089	1.241	0.000	0.000	0.000	0.945	0.000	0.000	0.769	0.000	0.000	1.352	0.000	0.000	0.000	0.000	0.000	0.000	0.000	0.000	0.000
TRINITY_DN191241_c6_g1	0.000	0.000	0.000	0.000	1.089	1.967	0.000	0.000	0.000	0.000	0.000	0.000	0.000	0.000	0.000	0.000	0.000	0.000	0.751	0.000	0.000	0.000	0.000	0.000	0.000	0.000	0.000	0.000	0.000	0.000
TRINITY_DN191241_c6_g2	0.000	0.000	0.000	0.195	0.000	0.178	0.000	0.000	0.000	0.000	0.000	0.000	0.212	0.000	0.000	0.000	0.000	0.175	0.000	0.000	0.000	0.000	0.000	0.000	0.000	0.000	0.000	0.000	0.000	0.000
TRINITY_DN191241_c6_g3	0.000	0.000	0.000	0.000	0.000	0.000	0.000	0.000	0.000	0.000	0.000	0.000	0.000	0.000	0.502	0.000	0.000	0.000	0.000	0.000	0.000	0.000	0.000	0.000	0.000	0.000	0.000	0.000	0.000	0.000
TRINITY_DN191241_c6_g4	0.000	0.000	0.000	0.000	0.000	0.000	0.000	0.000	0.000	0.000	0.000	0.000	0.000	0.000	0.000	0.000	0.000	0.456	0.000	0.000	0.000	0.000	0.000	0.000	0.000	0.000	0.000	0.000	4.644	0.000
TRINITY_DN191241_c6_g5	0.000	0.234	0.000	0.000	0.000	0.091	0.000	0.238	0.321	0.000	0.160	0.236	0.000	0.084	0.414	0.187	0.000	0.469	0.000	0.000	0.000	0.000	0.000	0.000	0.000	0.323	0.528	0.000	0.000	0.152
TRINITY_DN191241_c6_g6	0.000	0.359	0.000	0.000	0.000	0.343	0.131	0.000	0.637	0.487	0.223	0.000	0.655	0.000	0.000	0.112	0.000	0.000	0.000	0.000	0.000	0.000	0.000	0.000	0.000	0.097	0.000	0.000	0.797	0.000
TRINITY_DN191241_c6_g7	0.000	0.000	0.000	0.000	0.000	0.000	0.000	0.000	0.000	0.000	0.000	0.000	0.000	1.541	0.000	0.000	0.000	0.501	0.000	0.000	0.000	0.000	0.000	0.000	0.000	0.000	0.000	0.000	0.000	0.000
TRINITY_DN191241_c7_g1	0.000	0.782	0.000	0.000	0.715	0.000	0.000	0.000	0.000	0.000	0.000	0.000	0.000	0.000	0.000	0.000	0.000	0.000	0.000	0.000	0.000	0.000	0.000	0.000	0.000	0.000	0.000	0.000	0.000	0.000
TRINITY_DN191241_c8_g1	0.000	0.000	0.000	0.000	0.000	0.000	0.759	0.000	0.862	0.000	0.000	0.692	0.000	0.000	0.000	0.000	0.000	0.000	0.000	0.000	0.000	0.000	0.000	0.000	1.648	0.000	0.922	0.000	0.000	0.000
TRINITY_DN191242_c0_g1	0.000	0.000	0.000	0.576	0.000	0.000	0.000	0.000	1.774	0.000	2.077	0.000	1.250	0.000	0.000	1.779	0.000	0.000	2.868	0.000	0.000	1.423	2.732	0.000	0.000	0.000	0.950	1.831	0.000	0.878
TRINITY_DN191242_c1_g1	0.000	0.059	0.000	0.061	0.000	0.000	0.000	0.000	0.000	0.000	0.000	0.063	0.000	0.000	0.428	0.066	0.000	0.242	0.000	0.000	0.000	0.000	0.000	0.000	0.000	0.000	0.000	0.000	0.000	0.000
TRINITY_DN191242_c2_g1	0.000	0.000	0.000	0.000	0.605	0.000	0.000	0.000	0.000	0.000	0.000	0.000	0.000	0.000	1.669	0.000	0.000	0.000	1.965	0.000	0.000	0.000	0.000	0.000	0.000	0.000	0.000	0.000	0.000	0.000
TRINITY_DN191242_c3_g1	0.000	0.082	0.000	0.000	0.000	0.077	0.202	0.111	0.000	0.000	0.000	0.000	0.000	0.000	0.000	0.358	0.000	0.152	0.000	0.000	0.000	0.000	0.000	0.000	0.000	0.000	0.106	0.000	0.000	0.000
TRINITY_DN191242_c3_g2	0.000	0.000	0.000	0.000	0.000	0.000	0.000	0.000	0.000	0.230	0.000	0.172	0.000	0.000	0.000	0.000	0.000	0.137	0.000	0.000	0.000	0.190	0.000	0.000	0.000	0.150	0.000	0.000	0.000	0.000
TRINITY_DN191242_c4_g1	0.000	0.000	0.000	0.000	0.260	0.000	0.297	0.000	0.000	0.112	0.128	0.000	0.000	0.000	0.000	0.000	0.000	0.074	0.243	0.000	0.000	0.092	0.000	0.000	0.102	0.147	0.103	0.501	0.000	0.225
TRINITY_DN191242_c4_g2	0.000	0.000	0.000	0.000	0.000	0.000	0.123	0.000	0.000	0.000	0.000	0.106	0.000	0.000	0.000	0.000	0.000	0.000	0.000	0.000	0.000	0.000	0.000	0.000	0.128	0.091	0.129	0.304	0.000	0.000
TRINITY_DN191242_c5_g1	0.343	4.955	5.462	3.760	4.971	1.522	5.925	2.279	6.709	9.705	5.702	3.746	2.576	0.271	2.267	8.643	4.899	2.516	2.199	3.774	7.532	8.640	6.325	5.132	3.905	0.991	3.311	8.239	9.399	3.755
TRINITY_DN191242_c6_g1	3.192	0.121	0.283	0.780	2.857	0.394	8.414	5.390	4.913	1.591	1.199	4.926	0.000	0.326	0.000	0.000	0.260	0.000	2.880	5.261	6.038	3.263	3.823	13.242	1.303	0.676	0.959	2.001	3.083	2.966
TRINITY_DN191242_c6_g2	0.000	0.000	0.000	0.000	0.000	0.503	0.000	0.000	0.000	0.000	0.000	0.308	0.273	0.000	0.000	0.000	0.589	0.000	2.970	0.000	0.000	0.000	1.636	1.255	0.381	0.000	0.387	0.000	0.000	0.000
TRINITY_DN191242_c7_g1	0.057	0.031	0.000	0.000	0.051	0.044	0.052	0.096	0.022	0.060	0.049	0.000	0.074	0.000	0.000	0.017	0.063	0.058	0.140	0.049	0.000	0.016	0.066	0.027	0.108	0.345	0.159	0.051	0.259	0.174
TRINITY_DN191242_c8_g1	0.000	0.000	0.000	0.000	2.562	0.000	0.000	0.694	0.000	0.000	0.000	0.000	0.000	0.000	0.000	0.000	0.000	0.000	0.000	0.000	0.000	0.000	0.000	0.000	0.000	0.000	0.000	0.000	0.000	0.000
TRINITY_DN191243_c0_g1	4.286	14.183	0.286	0.341	6.214	2.418	4.676	5.298	2.014	3.135	6.359	2.877	3.371	0.000	0.336	0.000	4.650	2.236	13.253	4.685	2.827	2.922	2.021	0.904	5.785	3.378	5.894	0.476	3.006	1.864
TRINITY_DN191243_c1_g1	0.000	0.000	0.000	0.000	0.000	0.000	0.000	0.000	0.000	0.000	0.000	0.000	1.362	0.000	0.000	0.000	0.000	0.000	0.000	0.000	0.000	0.000	0.000	0.000	0.000	0.000	0.000	0.000	0.000	0.000
TRINITY_DN191244_c1_g1	0.000	0.000	0.000	0.000	0.000	0.000	0.996	0.000	0.000	0.000	0.000	0.000	0.000	0.000	0.000	0.000	1.170	0.000	0.000	0.000	0.000	0.000	0.000	0.000	0.000	0.000	0.000	0.000	0.000	0.000
TRINITY_DN191244_c2_g2	0.166	0.000	0.000	5.826	5.067	0.000	0.000	0.000	0.000	4.619	11.654	0.166	0.000	0.000	0.000	0.157	9.967	0.141	0.000	0.000	0.000	4.240	4.709	0.000	0.000	0.000	0.000	0.653	0.000	0.000
TRINITY_DN191244_c6_g1	0.000	0.000	0.000	0.570	0.000	0.000	0.000	0.000	0.000	0.000	0.000	0.000	0.000	0.000	0.000	0.000	0.000	0.000	0.000	0.000	0.000	0.000	0.000	0.000	0.000	0.000	0.000	0.000	0.000	0.000
TRINITY_DN191244_c9_g1	0.000	0.312	0.000	0.000	0.000	0.000	0.000	0.000	0.000	0.000	0.000	0.000	0.000	0.000	0.000	0.000	0.000	0.247	0.000	0.000	0.000	0.000	0.000	0.000	0.000	0.000	0.000	0.000	0.000	0.000
TRINITY_DN191245_c0_g1	0.000	1.074	0.000	0.000	0.000	0.517	0.000	0.988	0.000	0.000	0.000	0.000	0.000	7.788	0.000	0.000	0.000	0.560	0.000	0.593	0.000	0.000	0.000	0.000	0.000	5.757	0.000	0.000	0.000	0.000
TRINITY_DN191245_c1_g1	0.772	0.486	0.268	0.663	0.839	1.160	0.309	0.000	0.000	0.000	0.515	1.045	0.964	1.316	2.478	0.701	2.580	1.250	0.768	0.000	0.000	0.000	0.359	0.000	1.574	1.412	0.670	1.163	0.000	1.194
TRINITY_DN191245_c2_g1	0.000	0.271	0.000	2.832	0.254	0.000	0.344	0.383	0.000	0.792	1.404	0.873	0.000	0.000	0.000	0.000	0.000	0.000	0.000	0.000	0.000	0.000	0.797	0.000	0.000	0.000	0.000	0.000	0.000	0.000
TRINITY_DN191245_c3_g1	0.483	0.380	1.857	0.411	0.295	0.243	1.085	0.483	0.707	1.167	0.000	2.060	0.000	0.000	0.111	1.371	0.000	0.435	0.000	0.127	0.294	0.178	0.000	0.000	0.179	0.000	0.300	0.324	0.000	1.419
TRINITY_DN191245_c3_g2	0.728	2.592	1.590	7.467	0.658	4.621	0.290	0.146	3.269	0.150	0.000	0.245	0.000	0.000	0.886	0.448	0.000	1.581	1.439	1.415	22.589	0.000	1.290	0.000	0.000	0.000	0.000	0.000	0.000	0.000
TRINITY_DN191245_c3_g3	0.000	0.000	0.895	0.491	0.000	0.000	0.000	0.000	0.397	0.000	0.000	0.000	0.000	0.000	0.000	0.000	0.000	0.000	0.000	0.000	0.000	0.000	0.401	0.000	0.000	0.000	0.000	0.000	0.000	0.000
TRINITY_DN191245_c4_g1	10.655	7.311	11.313	5.883	4.954	5.784	7.058	6.887	8.108	7.965	8.529	7.387	3.639	7.658	7.326	5.269	5.220	3.487	8.583	11.828	15.019	13.935	13.367	11.273	4.550	4.000	3.517	7.284	5.689	3.190
TRINITY_DN191246_c0_g1	0.000	0.465	0.000	0.000	0.837	0.000	0.000	0.000	0.000	0.000	0.000	0.000	0.000	0.000	0.000	0.000	0.000	0.000	0.000	0.000	0.000	0.000	0.000	0.000	0.000	0.000	0.000	0.000	0.000	0.000
TRINITY_DN191246_c1_g1	0.000	0.000	0.000	1.541	0.000	0.000	0.000	0.000	0.000	0.490	0.000	0.000	0.000	0.000	0.000	8.750	0.000	0.000	0.016	0.000	0.000	1.614	0.000	0.000	0.000	0.000	0.000	0.000	0.000	0.000
TRINITY_DN191246_c2_g1	0.000	0.000	0.000	0.000	0.000	0.000	0.000	0.000	0.000	0.000	0.000	0.000	0.000	0.000	0.000	0.000	0.000	0.417	0.000	0.000	0.000	0.000	0.000	0.000	0.000	0.000	0.000	0.000	0.000	0.000
TRINITY_DN191246_c4_g1	1.021	0.287	0.000	1.251	0.407	0.444	4.289	0.000	2.174	10.206	0.619	1.020	0.000	0.000	6.842	0.000	0.822	0.000	1.759	0.000	0.364	0.983	0.429	0.363	2.225	0.000	2.741	38.951	1.322	0.940
TRINITY_DN191246_c4_g2	0.000	0.000	0.000	0.000	0.000	0.000	0.000	0.000	0.000	0.000	0.000	0.000	0.000	0.000	0.000	0.000	0.000	0.000	0.000	0.000	0.000	0.000	0.000	0.000	0.000	0.000	0.000	0.000	0.000	0.000
TRINITY_DN191246_c5_g1	0.000	0.000	0.000	0.000	0.000	0.000	0.000	0.946	1.018	0.000	0.000	0.000	0.000	0.000	0.000	0.000	0.000	0.000	0.000	3.150	2.887	0.800	1.048	0.000	1.825	0.000	1.098	1.079	1.021	7.115
TRINITY_DN191246_c5_g2	0.844	0.808	0.000	0.000	5.920	1.317	3.411	3.146	2.188	1.990	2.482	0.000	3.152	3.956	1.028	0.000	0.000	3.178	1.162	8.379	3.120	5.102	8.738	6.429	1.936	0.855	2.363	2.355	1.116	3.293
TRINITY_DN191246_c6_g1	0.000	0.000	0.000	0.162	0.000	0.149	0.000	0.000	0.000	0.228	0.000	0.000	0.000	0.000	0.000	0.173	0.000	0.439	0.271	0.000	0.000	0.000	0.000	0.000	0.000	0.000	0.000	0.000	0.000	0.000
TRINITY_DN191246_c6_g2	0.195	0.000	0.000	0.000	0.174	0.000	0.000	0.000	0.000	0.000	0.000	0.000	0.000	0.000	0.466	0.000	0.000	0.000	0.279	0.000	0.000	0.000	0.000	0.000	0.000	0.000	0.000	0.000	0.000	0.000
TRINITY_DN191246_c6_g3	0.445	0.802	0.000	0.210	0.879	0.104	0.000	0.173	0.000	0.071	2.748	0.688	0.000	0.114	0.039	0.328	0.914	0.294	0.791	0.648	0.000	0.175	0.039	0.000	0.065	0.047	0.000	0.043	0.000	0.037
TRINITY_DN191246_c6_g4	0.000	0.000	0.000	0.000	0.550	0.000	0.000	0.000	0.000	0.000	0.000	0.318	0.000	0.000	0.000	0.000	0.000	0.000	0.466	0.000	0.000	0.000	0.000	0.000	0.000	0.000	0.000	0.000	0.000	0.000
TRINITY_DN191246_c6_g5	0.518	0.226	0.000	0.452	0.000	0.000	0.000	0.000	0.000	0.000	0.777	0.544	0.000	0.000	0.000	0.000	0.000	0.398	0.000	0.000	0.000	0.000	0.000	0.000	0.000	0.000	0.000	0.000	0.000	0.000
TRINITY_DN191246_c6_g6	0.000	0.319	0.000	0.000	0.000	0.000	0.000	0.445	0.000	0.000	0.000	0.000	0.000	0.000	0.000	0.000	2.012	0.000	0.000	0.000	0.000	0.000	0.000	0.000	0.000	0.000	0.000	0.000	0.000	0.000
TRINITY_DN191246_c6_g7	0.000	0.000	0.000	0.729	0.000	0.000	0.000	0.000	0.000	0.000	0.000	0.000	0.000	0.000	0.000	0.000	0.000	0.000	0.000	0.000	0.000	0.000	0.000	0.000	0.000	0.000	0.000	0.000	0.000	0.000
TRINITY_DN191246_c6_g8	0.000	2.298	0.862	0.000	0.000	0.000	0.000	0.000	0.000	0.000	0.000	0.794	0.000	0.000	0.000	0.000	0.000	0.000	0.000	0.000	0.000	0.000	0.000	0.000	0.000	0.000	0.000	0.000	0.000	0.000
TRINITY_DN191246_c7_g1	0.041	1.347	0.040	0.333	0.214	0.295	0.926	0.699	0.122	0.251	0.522	0.360	0.405	0.068	0.070	0.222	0.102	0.245	0.495	0.027	0.030	0.018	0.048	0.030	0.328	0.634	1.022	0.331	0.365	0.688
TRINITY_DN191246_c7_g2	0.163	0.576	0.054	0.286	0.062	0.373	0.000	0.000	0.066	0.000	0.000	0.052	0.000	0.000	0.128	0.000	0.000	0.000	0.000	0.000	0.000	0.000	0.000	0.000	0.000	0.000	0.000	0.000	0.000	0.000
TRINITY_DN191246_c8_g1	0.000	0.852	0.000	0.000	0.000	0.000	0.116	4.337	2.658	0.000	0.000	1.668	1.671	2.412	1.506	0.834	1.619	0.000	0.000	0.000	0.000	0.954	2.383	0.000	2.429	3.599	0.000	0.000	0.000	4.050
TRINITY_DN191246_c9_g1	0.000	0.000	0.000	0.000	0.000	0.000	0.000	0.000	0.000	0.000	0.000	0.000	1.494	0.000	0.000	0.000	0.000	0.000	0.000	0.000	0.000	0.000	0.000	0.000	0.000	0.000	0.000	0.000	0.000	0.000
TRINITY_DN191247_c0_g1	0.000	0.000	0.000	0.000	0.000	0.000	0.000	0.000	0.000	0.000	0.000	0.000	0.000	0.000	0.000	0.000	0.000	0.000	0.000	0.000	0.000	0.000	0.000	0.000	0.000	0.000	0.000	0.000	0.000	0.000
TRINITY_DN191247_c1_g1	0.016	0.000	0.000	0.000	0.015	0.000	0.439	0.803	0.021	0.032	0.040	1.636	0.415	2.649	0.312	1.000	1.101	3.967	0.513	1.360	0.000	0.104	0.030	1.705	0.846	1.110	0.108	0.809	1.459	2.866
TRINITY_DN191248_c12_g1	0.000	0.000	0.000	0.000	0.000	0.000	0.000	0.000	0.000	0.000	0.000	0.000	0.000	0.000	0.000	0.000	0.000	0.312	0.000	0.000	0.000	0.000	0.000	0.000	0.000	0.000	0.000	0.000	0.000	0.000
TRINITY_DN191248_c14_g1	0.000	0.000	0.000	0.000	0.000	0.000	0.000	0.000	0.000	0.000	0.000	0.000	0.000	0.000	0.000	0.000	0.000	0.000	0.000	0.000	0.000	0.000	0.000	0.000	0.000	0.000	0.000	0.000	0.000	0.000
TRINITY_DN191248_c19_g1	0.000	0.000	0.000	0.000	0.000	0.000	0.000	0.000	0.000	0.000	0.000	0.000	0.000	0.000	0.000	0.000	0.000	0.434	0.000	0.000	0.000	0.000	0.000	0.000	0.000	0.000	0.000	0.000	0.000	0.000
TRINITY_DN191248_c3_g1	0.855	0.000	0.000	0.000	0.000	0.000	0.000	0.000	0.000	0.000	0.000	0.000	0.797	0.000	0.000	0.759	0.000	0.651	0.000	0.000	0.000	0.000	0.000	0.000	0.000	0.000	0.000	0.000	0.000	0.000
TRINITY_DN191248_c6_g1	1.490	3.560	0.000	2.414	1.058	4.998	0.502	2.797	0.000	1.621	2.015	1.911	5.044	0.754	0.000	1.683	2.519	3.047	1.297	3.732	0.000	0.470	1.170	0.419	1.331	2.825	0.430	0.000	1.104	0.273
TRINITY_DN191248_c7_g1	0.000	2.368	0.512	3.805	3.041	3.804	2.300	2.524	1.320	6.669	0.793	4.016	5.026	1.704	1.167	4.361	1.957	4.433	6.487	1.382	0.000	9.886	1.348	0.000	6.248	6.860	4.778	5.873	8.021	3.206
TRINITY_DN191248_c8_g1	0.528	0.000	0.000	0.000	0.000	0.298	0.000	0.000	0.000	0.000	0.000	0.000	5.994	0.000	1.289	0.000	0.000	0.000	3.949	0.000	0.000	0.000	0.000	0.000	0.000	0.000	0.000	0.000	0.000	0.000
TRINITY_DN191248_c8_g2	0.152	3.026	0.000	4.706	0.698	0.000	0.076	0.000	0.000	4.174	0.000	0.000	0.000	1.140	0.000	12.985	0.000	0.000	0.000	0.000	0.000	8.348	0.000	0.000	0.000	0.057	0.000	0.492	0.000	0.000
TRINITY_DN191248_c9_g1	18.641	29.379	16.535	27.913	26.533	28.868	14.350	16.804	10.650	11.503	10.383	14.491	23.892	11.989	16.443	22.624	15.844	28.192	12.610	10.301	8.251	9.607	9.193	11.758	34.801	30.603	29.393	16.134	13.242	32.316
TRINITY_DN191248_c9_g2	0.000	10.564	21.288	9.973	12.594	0.000	0.000	0.000	2.766	2.916	12.019	0.000	0.000	0.000	58.316	18.339	24.467	0.000	0.000	0.000	3.739	4.133	12.962	0.000	0.000	0.000	14.378	21.854	30.701	0.000
TRINITY_DN19124_c0_g1	0.000	0.000	0.000	0.000	0.000	0.000	0.000	0.000	0.000	0.000	0.000	0.000	0.927	0.000	0.000	0.000	0.000	0.000	0.000	0.000	0.000	0.000	0.000	0.000	0.000	0.000	0.000	0.000	0.000	0.000
TRINITY_DN191250_c0_g1	0.000	0.000	0.000	0.000	0.000	0.000	0.000	0.000	0.000	0.000	0.000	0.601	0.000	0.000	0.000	0.000	0.000	0.000	0.000	0.000	0.000	0.000	0.000	0.000	0.000	0.000	0.000	0.000	0.000	0.000
TRINITY_DN191250_c0_g2	0.000	0.000	0.000	0.000	0.000	0.000	0.000	0.288	0.301	0.296	0.000	0.000	0.000	0.000	0.000	0.000	0.000	0.000	0.000	0.637	0.000	0.000	0.000	0.395	0.000	0.000	0.000	0.583	0.000	0.281
TRINITY_DN191250_c1_g1	25.214	12.751	4.664	8.155	8.486	16.539	1.692	2.130	4.855	6.794	5.348	4.318	36.861	22.144	19.380	5.407	13.544	12.469	5.574	1.731	0.025	0.295	0.246	0.076	0.282	0.831	0.565	0.830	0.000	0.691
TRINITY_DN191251_c0_g1	0.000	0.000	0.000	0.000	0.000	0.000	0.000	0.000	0.000	0.000	0.000	0.000	0.000	0.000	0.000	0.000	0.000	0.000	0.000	0.000	0.000	0.000	0.000	0.000	0.000	0.000	0.000	0.000	0.000	0.000
TRINITY_DN191251_c0_g2	0.000	0.000	0.000	0.110	0.000	0.100	0.000	0.150	0.000	0.000	0.356	0.000	0.000	0.000	0.000	0.929	1.190	0.000	0.168	0.177	0.000	0.000	0.000	0.000	0.284	0.807	0.428	0.333	0.330	0.000
TRINITY_DN191251_c1_g1	0.000	0.000	0.000	0.000	0.102	0.000	0.121	0.000	0.000	0.403	0.000	0.000	0.000	0.000	0.000	0.103	0.822	1.002	0.409	0.000	0.000	1.216	0.000	0.000	0.618	0.000	0.000	2.363	0.294	0.869
TRINITY_DN191251_c1_g2	0.000	0.000	0.000	0.000	0.731	0.000	0.000	0.000	0.000	0.000	0.000	0.000	0.000	0.000	0.000	0.741	0.000	0.000	0.000	0.000	0.000	0.000	0.000	0.000	0.000	0.846	0.000	0.000	0.000	0.000
TRINITY_DN191251_c1_g3	0.000	0.000	0.000	0.000	0.000	0.000	0.000	0.000	0.000	0.601	0.000	0.000	0.000	0.000	0.000	0.000	0.000	0.000	0.000	0.000	0.000	0.000	0.000	0.000	0.000	0.000	0.000	0.000	0.551	0.573
TRINITY_DN191251_c2_g2	0.000	0.000	0.000	0.000	0.132	0.000	0.000	0.000	0.000	0.182	0.000	0.000	0.000	0.000	0.000	0.136	0.000	0.000	0.000	0.000	0.000	0.000	0.000	0.000	0.340	0.000	0.000	0.000	0.191	0.000
TRINITY_DN191251_c2_g3	0.000	0.000	0.000	0.000	0.611	0.000	0.000	0.000	0.000	0.000	0.000	0.000	0.000	0.000	0.000	0.000	0.000	0.000	0.000	0.000	0.000	0.000	0.000	0.000	0.000	0.000	0.000	0.000	0.000	0.914
TRINITY_DN191251_c3_g1	0.000	0.000	0.000	0.000	1.516	0.000	0.000	0.000	0.000	0.000	0.000	0.000	0.807	0.000	0.000	0.000	0.000	0.000	0.000	0.000	0.000	0.000	0.000	0.000	0.000	0.000	0.000	0.000	0.000	0.000
TRINITY_DN191251_c5_g1	0.000	0.000	0.000	0.000	0.000	0.000	0.000	0.000	0.000	0.000	0.000	0.000	0.000	0.000	0.000	0.000	0.000	0.000	0.000	0.000	0.000	0.000	0.000	0.000	0.000	0.000	0.000	0.000	0.000	0.000
TRINITY_DN191251_c6_g1	0.000	0.000	0.000	0.000	0.000	0.000	0.000	0.000	0.000	0.000	0.000	0.000	0.000	0.000	0.000	0.000	0.000	0.000	0.000	0.000	0.000	0.000	0.000	0.000	0.985	0.000	0.000	0.000	0.000	0.000
TRINITY_DN191251_c7_g1	0.000	0.000	0.000	0.000	0.000	0.285	0.000	0.000	0.000	0.000	0.534	0.000	0.367	0.000	0.000	0.000	0.000	0.275	0.000	0.000	0.000	0.000	0.958	0.613	0.000	0.392	0.371	0.000	0.000	0.000
TRINITY_DN191252_c23_g1	0.000	0.000	0.000	0.597	0.000	1.085	0.000	0.000	0.000	0.000	0.000	0.000	0.325	0.000	0.000	3.434	0.000	0.793	0.000	0.000	0.000	0.000	0.000	0.000	0.000	0.000	0.000	0.000	0.000	0.000
TRINITY_DN191252_c24_g1	0.000	0.000	0.000	0.000	0.758	1.350	0.000	0.000	0.000	0.000	0.000	0.000	0.000	0.000	0.000	0.768	0.000	1.317	0.000	0.000	0.000	0.000	0.000	0.000	0.000	0.000	0.000	0.000	0.000	0.000
TRINITY_DN191252_c24_g2	0.000	0.000	0.000	0.769	0.000	0.696	0.000	0.000	0.000	0.000	0.000	0.000	0.000	0.000	0.000	1.995	0.000	1.693	0.000	0.000	0.000	0.000	0.000	0.000	0.000	0.000	0.000	0.000	0.000	0.000
TRINITY_DN191252_c28_g1	0.000	0.336	0.000	1.492	0.000	1.356	0.000	0.000	0.000	0.000	0.000	0.000	0.000	0.000	0.000	2.810	0.000	1.322	0.000	0.000	0.000	0.000	0.000	0.000	0.000	0.000	0.000	0.000	0.000	0.000
TRINITY_DN191252_c2_g1	0.000	0.000	0.000	0.000	0.000	0.832	0.000	0.000	0.000	0.000	0.000	0.000	0.000	0.000	0.000	1.429	0.000	2.026	0.000	0.000	0.000	0.000	0.000	0.000	0.000	0.000	0.000	0.000	0.000	0.000
TRINITY_DN191252_c32_g1	0.000	0.774	0.000	18.483	0.000	2.766	0.000	0.000	0.000	0.000	0.000	0.000	0.000	0.000	0.000	1.797	0.000	0.387	0.000	0.000	0.000	0.000	0.000	0.000	0.000	0.000	0.000	0.000	0.000	0.000
TRINITY_DN191252_c33_g1	0.000	5.204	0.176	108.935	1.506	16.225	0.000	0.000	0.000	0.000	0.000	0.000	0.161	0.000	0.000	10.845	1.654	7.007	0.000	0.000	0.000	0.000	0.000	0.000	0.000	0.000	0.000	0.000	0.000	0.000
TRINITY_DN191252_c34_g1	2.990	406.660	123.360	202.670	21.939	356.317	0.000	0.000	0.000	0.000	0.000	0.000	11.799	21.872	32.856	481.954	67.586	352.642	0.000	0.000	0.000	0.104	0.000	0.116	0.000	0.056	0.000	0.000	0.000	0.088
TRINITY_DN191252_c35_g1	0.000	0.000	0.000	1.498	0.000	1.696	0.000	0.000	0.000	0.000	0.000	0.000	0.000	0.000	0.000	1.946	0.000	0.661	0.000	0.000	0.000	0.000	0.000	0.000	0.000	0.000	0.000	0.000	0.000	0.000
TRINITY_DN191252_c36_g1	0.000	0.000	0.000	2.229	0.000	2.354	0.000	0.000	0.000	0.000	0.000	0.000	0.000	0.000	0.000	2.316	0.000	0.655	0.000	0.000	0.000	0.000	0.000	0.000	0.000	0.000	0.000	0.000	0.000	0.000
TRINITY_DN191252_c37_g1	0.000	0.000	0.158	0.530	0.279	0.733	0.000	0.000	0.000	0.000	0.000	0.000	0.000	0.000	0.000	2.409	0.000	0.719	0.000	0.000	0.000	0.000	0.000	0.000	0.000	0.000	0.000	0.000	0.000	0.000
TRINITY_DN191252_c38_g1	0.000	0.000	0.000	0.894	0.233	1.226	0.000	0.000	0.000	0.000	0.000	0.000	0.244	0.000	0.000	1.889	0.000	2.197	0.000	0.000	0.000	0.000	0.000	0.000	0.000	0.000	0.000	0.000	0.000	0.000
TRINITY_DN191252_c39_g1	0.000	0.000	0.000	0.922	0.000	1.396	0.000	0.000	0.000	0.000	0.000	0.000	0.000	0.000	0.000	2.570	0.000	1.633	0.000	0.000	0.000	0.000	0.000	0.000	0.000	0.000	0.000	0.000	0.000	0.000
TRINITY_DN191252_c3_g1	0.000	0.000	0.000	0.479	0.000	2.594	0.000	0.000	0.000	0.000	0.000	0.000	0.000	0.000	0.000	2.473	0.000	1.907	0.000	0.000	0.000	0.000	0.000	0.000	0.000	0.000	0.000	0.000	0.000	0.000
TRINITY_DN191252_c40_g1	0.000	0.545	0.000	1.918	0.489	3.027	0.000	0.000	0.000	0.000	0.000	0.000	0.000	0.000	0.000	3.463	0.000	1.685	0.000	0.000	0.000	0.000	0.000	0.000	0.000	0.000	0.000	0.000	0.000	0.000
TRINITY_DN191252_c41_g1	0.000	0.545	0.000	0.000	0.000	2.162	0.000	0.000	0.000	0.000	0.000	0.000	0.000	0.000	0.000	2.473	0.000	0.421	0.000	0.000	0.000	0.000	0.000	0.000	0.000	0.000	0.000	0.000	0.000	0.000
TRINITY_DN191252_c42_g1	0.000	0.000	0.000	1.217	0.000	0.548	0.000	0.000	0.000	0.000	0.000	0.000	0.000	0.000	0.000	2.502	0.000	2.139	0.000	0.000	0.000	0.000	0.000	0.000	0.000	0.000	0.000	0.000	0.000	0.000
TRINITY_DN191252_c43_g1	0.000	0.000	0.000	3.400	0.000	1.227	0.000	0.000	0.000	0.000	0.000	0.000	0.000	0.000	0.000	2.097	0.000	1.198	0.000	0.000	0.000	0.000	0.000	0.000	0.000	0.000	0.000	0.000	0.000	0.000
TRINITY_DN191252_c44_g1	0.000	0.000	0.000	1.217	0.000	1.645	0.000	0.000	0.000	0.000	0.000	0.000	0.000	0.000	0.000	1.876	0.000	1.604	0.000	0.000	0.000	0.000	0.000	0.000	0.000	0.000	0.000	0.000	0.000	0.000
TRINITY_DN191252_c45_g1	0.000	0.245	0.000	1.334	0.231	2.439	0.000	0.000	0.000	0.000	0.000	0.000	0.000	0.000	0.000	1.409	0.000	1.391	0.000	0.000	0.000	0.000	0.000	0.000	0.000	0.000	0.000	0.000	0.000	0.000
TRINITY_DN191252_c46_g1	0.000	0.000	0.000	1.244	0.631	1.121	0.000	0.000	0.000	0.000	0.000	0.000	0.000	0.000	0.000	0.639	0.000	1.093	0.000	0.000	0.000	0.000	0.000	0.000	0.000	0.000	0.000	0.000	0.000	0.000
TRINITY_DN191252_c47_g1	0.000	0.000	0.000	0.000	0.000	0.424	0.000	0.000	0.000	0.000	0.000	0.000	0.000	0.000	0.000	2.427	0.000	1.239	0.000	0.000	0.000	0.000	0.000	0.000	0.000	0.000	0.000	0.000	0.000	0.000
TRINITY_DN191252_c48_g1	0.000	0.000	0.000	1.928	0.000	1.160	0.000	0.000	0.000	0.000	0.000	0.000	0.000	0.000	0.000	1.321	0.000	0.566	0.000	0.000	0.000	0.000	0.000	0.000	0.000	0.000	0.000	0.000	0.000	0.000
TRINITY_DN191252_c4_g1	0.000	0.000	0.000	1.230	0.000	1.109	0.000	0.000	0.000	0.000	0.000	0.000	0.000	0.000	0.000	3.793	0.000	2.163	0.000	0.000	0.000	0.000	0.000	0.000	0.000	0.000	0.000	0.000	0.000	0.000
TRINITY_DN191252_c5_g1	0.000	0.000	0.000	2.487	0.000	2.242	0.000	0.000	0.000	0.000	0.000	0.000	0.000	0.000	0.000	1.917	0.000	0.547	0.000	0.000	0.000	0.000	0.000	0.000	0.000	0.000	0.000	0.000	0.000	0.000
TRINITY_DN191253_c0_g1	0.000	0.000	0.000	0.000	0.076	0.067	0.000	0.000	0.214	0.096	0.110	0.074	0.079	0.000	0.100	0.232	0.000	0.065	0.209	0.114	0.131	0.079	0.311	0.000	0.000	0.000	0.000	0.000	0.000	0.098
TRINITY_DN191253_c2_g1	0.000	0.432	0.000	0.199	0.000	0.000	0.000	0.307	2.867	0.000	0.000	0.464	0.000	0.000	0.000	0.000	0.920	0.000	0.341	0.000	0.000	0.000	0.640	0.843	0.293	0.000	0.000	0.616	0.000	0.299
TRINITY_DN191253_c2_g2	0.000	0.287	0.000	0.000	0.531	0.980	0.000	0.263	2.132	1.046	0.155	0.205	0.642	0.669	0.000	0.701	1.741	0.710	0.000	0.000	0.000	0.000	0.316	0.873	0.000	0.000	0.000	0.000	0.000	0.000
TRINITY_DN191253_c3_g1	0.000	0.000	0.000	0.000	0.000	0.000	0.000	0.000	0.000	0.996	0.000	0.000	0.000	0.000	0.000	0.000	0.000	0.000	0.000	0.000	0.000	0.000	0.000	0.000	0.000	0.000	0.000	0.000	0.000	0.000
TRINITY_DN191253_c3_g2	0.038	0.000	0.000	0.100	0.102	0.197	0.190	0.039	0.000	0.103	0.071	0.835	0.296	0.000	0.000	0.216	0.000	0.237	0.140	0.000	0.000	0.079	0.000	0.000	0.182	0.027	0.037	0.041	0.000	0.446
TRINITY_DN191253_c3_g3	0.000	0.000	0.000	0.779	1.439	0.341	0.752	1.152	2.816	0.820	0.278	0.188	0.234	0.000	0.000	0.455	0.501	0.401	0.715	0.250	0.000	0.196	0.594	0.000	0.000	0.673	0.324	0.000	0.845	0.000
TRINITY_DN191253_c3_g4	0.000	0.000	0.000	0.000	0.297	0.000	0.000	0.451	0.000	0.000	0.000	0.000	0.000	0.000	0.805	0.000	0.000	0.000	0.000	0.000	0.000	0.385	0.000	0.000	0.000	0.000	0.455	0.000	0.000	0.000
TRINITY_DN191253_c3_g5	0.000	0.000	0.000	0.000	0.000	0.000	0.000	0.000	0.000	0.000	0.000	0.000	0.000	0.000	0.000	0.000	0.000	0.000	0.000	0.000	1.169	0.000	0.000	0.000	0.000	0.000	0.000	0.000	0.000	0.000
TRINITY_DN191253_c3_g6	0.000	0.000	0.000	0.000	0.153	0.552	0.000	0.000	1.828	0.219	0.000	0.470	0.000	0.000	0.000	0.312	1.149	0.223	0.000	0.000	0.000	0.541	0.000	0.000	0.000	0.000	0.000	0.000	0.000	0.000
TRINITY_DN191253_c4_g1	0.000	0.000	0.000	0.530	0.000	0.000	0.000	0.000	0.000	0.000	0.000	0.000	0.000	0.000	0.000	1.092	0.000	1.397	0.000	0.000	0.000	0.000	0.000	0.000	0.000	0.000	0.000	0.000	0.000	0.000
TRINITY_DN191254_c0_g1	0.000	0.000	0.000	0.650	0.000	0.937	0.000	0.000	0.000	0.986	0.000	0.000	0.000	0.000	0.000	0.668	0.000	0.000	0.000	0.000	0.000	0.000	0.000	0.000	0.000	0.000	0.000	0.000	0.000	0.000
TRINITY_DN191254_c2_g1	1.442	0.000	0.000	0.000	0.000	0.000	0.188	0.000	0.000	0.000	0.000	0.000	0.000	0.771	0.000	0.406	0.000	1.518	0.590	0.000	0.000	0.000	0.000	1.175	0.000	0.000	0.000	0.000	0.000	0.649
TRINITY_DN191254_c3_g1	0.000	0.000	0.000	0.566	0.000	0.000	0.000	0.000	0.000	0.000	0.000	0.000	0.000	0.000	0.000	1.471	0.000	0.000	0.000	0.000	0.000	0.000	0.000	0.000	0.000	0.000	0.000	0.000	0.000	0.000
TRINITY_DN191254_c4_g1	0.000	0.000	0.000	3.322	0.000	0.156	0.131	0.726	0.000	3.710	2.459	4.373	1.313	1.430	0.000	0.224	0.224	0.430	0.000	3.065	0.000	4.314	0.000	0.199	0.106	0.000	1.752	9.031	0.490	0.693
TRINITY_DN191254_c4_g2	0.000	0.000	0.000	3.873	0.000	0.000	0.657	2.155	0.000	3.051	0.902	0.000	0.000	0.000	0.000	0.000	0.000	0.000	0.000	0.000	0.000	0.000	0.000	0.000	0.000	0.000	0.000	0.000	0.000	0.000
TRINITY_DN191254_c4_g3	0.000	0.000	0.000	1.995	0.280	0.000	0.000	0.957	0.000	2.350	0.685	0.883	0.145	0.365	0.000	0.000	0.000	0.000	0.000	0.000	0.000	0.969	0.000	0.000	0.000	0.000	0.182	0.000	0.000	0.192
TRINITY_DN191254_c5_g1	0.000	0.000	0.000	0.000	3.140	0.927	0.000	0.000	0.000	0.000	2.843	0.000	0.000	0.000	0.000	0.000	2.384	0.000	0.000	0.000	0.000	0.000	0.820	0.000	0.000	0.000	0.000	0.000	0.000	0.000
TRINITY_DN191254_c6_g1	0.000	0.000	0.000	3.111	0.000	0.000	0.738	0.000	0.854	0.000	0.000	0.000	0.680	0.000	0.000	1.175	0.000	0.496	0.000	0.000	2.386	0.688	0.000	0.000	0.000	0.000	0.000	0.000	0.000	0.000
TRINITY_DN191254_c7_g1	0.000	3.002	5.889	6.243	3.413	2.996	0.000	0.000	5.092	1.015	0.000	2.335	0.000	0.000	3.781	2.073	0.000	0.000	0.000	0.000	0.000	1.600	0.000	0.000	0.000	0.000	5.492	15.108	0.000	2.033
TRINITY_DN191255_c0_g1	0.256	0.540	0.402	0.216	0.534	0.641	1.332	1.955	1.208	0.175	0.190	1.223	0.000	0.000	0.000	0.000	0.000	0.000	2.962	1.154	1.927	1.053	0.488	1.449	5.391	4.555	6.820	2.988	1.724	6.048
TRINITY_DN191255_c0_g2	3.122	1.340	1.512	0.456	1.880	2.072	4.873	4.275	9.781	3.025	2.839	5.406	0.000	0.000	0.000	0.000	0.043	0.000	5.732	6.293	3.496	2.795	2.199	3.558	14.039	13.104	16.044	16.728	8.197	17.821
TRINITY_DN191255_c0_g3	0.000	0.000	0.000	0.000	0.605	0.000	0.000	0.000	0.913	0.000	0.000	0.699	0.000	0.000	0.000	0.000	0.000	0.000	0.000	0.000	0.000	0.000	0.000	0.000	0.000	0.000	1.960	0.000	0.000	0.000
TRINITY_DN191255_c0_g4	0.423	0.000	0.000	0.000	0.000	0.667	0.000	0.000	0.589	0.144	0.000	0.000	0.000	0.000	0.000	0.000	0.000	0.000	0.000	0.000	0.000	0.000	0.000	0.000	0.000	0.000	0.000	0.000	0.000	0.000
TRINITY_DN191255_c0_g5	0.000	0.000	0.036	0.000	0.070	0.000	0.000	0.000	0.372	0.342	0.100	0.150	0.000	0.000	0.000	0.000	0.000	0.000	0.000	0.090	0.626	0.072	0.087	0.109	0.080	0.296	0.074	0.000	0.202	0.179
TRINITY_DN191255_c0_g6	0.000	0.000	0.000	0.000	3.882	0.000	0.000	0.000	3.421	0.000	0.000	0.000	0.000	0.000	0.000	0.000	0.000	0.000	0.000	0.000	8.151	0.000	0.000	0.000	0.000	0.000	3.696	2.479	0.000	0.000
TRINITY_DN191256_c0_g1	0.607	0.000	0.000	1.138	0.000	1.085	2.100	0.822	0.000	0.000	0.000	2.117	0.285	0.000	0.000	1.101	0.000	1.605	0.000	1.531	0.000	0.000	0.000	0.577	0.399	0.288	0.000	0.408	0.000	1.204
TRINITY_DN191256_c1_g1	0.000	0.000	0.000	0.000	0.741	0.366	0.000	0.000	0.000	0.000	0.000	0.000	0.441	0.551	0.000	0.840	0.000	1.783	0.557	0.000	0.000	0.000	0.000	0.000	0.000	0.000	0.000	0.000	0.000	0.000
TRINITY_DN191256_c2_g1	4.874	2.190	5.320	4.753	3.471	2.097	3.476	2.636	5.306	2.397	3.272	3.113	2.490	3.074	4.366	2.671	3.062	3.863	1.038	2.369	0.835	1.439	2.185	3.472	0.874	1.370	1.433	1.103	3.063	1.979
TRINITY_DN191256_c2_g2	0.000	0.000	0.000	0.000	0.000	0.000	0.000	0.000	0.671	0.000	1.612	0.000	0.000	0.000	0.000	0.000	0.000	0.000	0.000	0.000	0.000	0.000	0.000	0.000	0.000	0.000	0.000	0.000	0.000	0.000
TRINITY_DN191256_c3_g1	6.304	7.411	7.807	20.132	7.925	8.536	15.124	9.218	10.519	10.490	8.940	5.875	2.725	5.283	7.924	3.866	5.197	7.230	5.004	4.562	3.991	7.318	4.153	5.532	4.446	2.941	1.915	1.547	2.424	3.141
TRINITY_DN191256_c3_g2	0.367	0.165	0.000	0.000	0.166	0.000	0.246	0.000	0.000	0.000	0.000	0.000	0.000	0.000	0.000	0.000	0.000	0.000	0.000	0.000	0.000	0.000	0.404	0.000	0.000	0.000	0.000	0.000	0.000	0.000
TRINITY_DN191256_c3_g3	0.000	0.000	0.880	0.466	1.006	0.689	0.000	0.000	0.140	1.037	1.194	0.000	0.000	0.000	0.000	0.000	1.390	0.000	0.000	0.000	0.176	0.853	0.415	0.000	0.000	0.000	0.120	0.143	0.142	0.000
TRINITY_DN191256_c3_g4	0.000	0.000	0.000	0.596	0.000	0.000	0.000	0.000	0.000	0.000	0.000	0.000	0.000	0.000	0.000	0.000	0.000	0.513	0.000	0.000	0.000	0.000	0.000	0.000	0.000	0.000	0.000	0.000	0.000	0.000
TRINITY_DN191256_c4_g1	0.000	0.000	0.480	1.565	1.603	3.891	0.000	0.000	0.623	1.890	0.751	0.000	0.000	0.000	0.000	0.406	0.000	2.067	1.362	0.653	0.000	0.000	0.000	0.000	0.000	0.000	0.000	0.000	0.000	0.000
TRINITY_DN191256_c5_g1	0.000	0.000	0.000	0.836	0.000	0.000	0.000	0.000	0.000	0.000	0.000	0.827	2.136	0.977	0.000	5.495	0.000	2.542	0.000	0.000	0.000	0.000	0.000	0.000	0.000	0.000	0.000	0.000	0.000	0.000
TRINITY_DN191256_c6_g1	0.000	0.000	0.950	0.000	0.000	0.000	0.000	0.000	0.000	0.000	0.000	0.000	0.000	0.000	0.000	0.000	0.000	0.667	0.000	0.000	0.000	0.873	0.000	1.787	0.000	0.000	0.000	1.224	0.000	0.000
TRINITY_DN191256_c7_g1	0.000	0.000	0.000	0.000	0.726	1.602	0.000	0.000	0.000	0.000	0.000	0.000	0.000	0.000	0.000	0.000	0.000	0.000	0.000	0.000	0.000	0.470	0.000	0.000	0.000	0.000	0.572	0.000	0.000	0.000
TRINITY_DN191257_c10_g1	0.000	0.000	0.000	0.000	0.000	0.000	0.000	0.000	0.000	0.000	0.000	0.000	0.930	0.000	0.000	0.000	0.000	0.000	0.000	0.000	0.000	0.000	0.000	0.000	0.000	0.000	0.000	0.000	0.000	0.000
TRINITY_DN191257_c1_g1	0.000	0.000	0.000	0.000	0.000	0.000	0.166	0.000	0.000	0.000	0.000	0.231	0.000	0.000	0.000	0.137	0.000	0.000	0.000	0.000	0.000	0.000	0.000	0.000	1.907	0.508	0.174	0.197	0.595	0.919
TRINITY_DN191257_c3_g1	1.892	0.739	0.405	0.349	0.000	0.618	2.790	3.070	5.806	3.767	2.543	2.374	0.742	0.446	0.000	0.000	1.544	0.000	0.000	0.566	0.000	0.871	0.000	0.781	0.000	0.000	1.048	0.509	2.505	0.504
TRINITY_DN191257_c4_g1	0.000	0.000	0.000	0.000	0.000	0.000	0.000	0.000	0.000	0.000	0.000	0.000	0.000	0.000	0.000	0.000	0.000	0.000	0.000	0.000	0.000	0.000	0.000	0.000	0.000	0.000	0.000	0.000	0.000	1.196
TRINITY_DN191257_c5_g1	0.090	0.295	0.000	0.152	0.000	0.000	0.182	0.000	0.000	0.309	0.118	0.157	0.000	0.000	0.000	0.000	0.000	0.000	0.000	0.000	0.000	0.000	0.000	0.000	0.684	0.407	0.381	0.233	0.000	0.312
TRINITY_DN191257_c6_g1	6.888	1.732	3.851	2.046	3.645	3.220	6.155	4.455	1.007	3.125	2.479	4.113	2.010	2.431	1.399	2.031	0.708	0.859	4.860	2.828	0.214	2.988	2.325	1.504	6.712	5.467	3.759	7.812	2.207	2.834
TRINITY_DN191257_c7_g1	0.342	0.841	0.273	0.609	0.458	2.780	0.588	0.679	0.505	0.537	0.682	4.021	3.081	1.390	0.207	0.324	0.938	6.685	2.155	0.847	0.262	0.684	0.199	0.820	0.266	0.806	0.485	0.350	0.144	3.134
TRINITY_DN191257_c7_g2	0.000	0.000	0.000	0.000	0.000	1.967	1.329	0.000	0.000	0.000	0.000	2.712	1.966	0.000	0.000	0.000	0.000	2.121	1.592	0.000	0.000	1.770	0.195	0.000	0.432	0.000	0.000	0.000	0.000	0.000
TRINITY_DN191257_c7_g3	0.162	0.289	0.302	0.390	0.474	0.434	0.845	0.479	0.116	1.257	1.005	1.120	0.627	0.074	0.038	0.089	0.259	0.076	1.456	0.568	0.237	2.023	0.795	1.459	1.108	1.903	1.487	0.415	0.240	0.391
TRINITY_DN191257_c8_g1	8.559	15.704	3.294	20.715	5.226	8.214	35.477	23.808	8.217	17.994	7.376	13.906	3.392	4.945	16.094	8.974	0.000	6.095	53.187	25.206	3.120	28.327	17.994	0.000	14.618	3.085	25.234	7.934	7.814	6.545
TRINITY_DN191257_c9_g1	0.000	0.000	0.000	0.633	0.682	0.000	0.000	0.000	0.000	0.000	0.000	1.411	0.000	53.648	0.843	4.900	31.025	0.571	0.000	0.955	0.000	0.000	0.000	2.728	0.000	0.000	0.000	0.000	0.000	0.000
TRINITY_DN191258_c0_g1	0.000	0.000	0.000	0.250	0.260	0.759	0.000	0.000	0.404	0.000	0.000	0.000	0.273	0.000	0.000	0.000	0.000	0.223	0.000	0.427	0.536	0.000	0.000	0.000	0.000	0.000	0.000	0.000	0.374	0.000
TRINITY_DN191258_c1_g1	0.000	0.000	0.000	0.000	0.000	0.000	0.085	0.281	1.055	0.000	0.771	0.074	0.000	0.000	0.000	0.000	0.000	0.000	0.000	0.114	0.655	0.000	0.519	0.000	0.000	0.000	0.089	0.000	0.000	0.000
TRINITY_DN191258_c1_g2	0.000	0.000	0.000	0.000	0.000	0.000	0.000	1.047	3.602	0.372	2.121	0.000	0.000	0.000	0.000	0.000	0.000	0.000	0.000	1.208	0.474	0.000	0.363	0.000	0.000	0.000	0.000	0.000	0.000	0.000
TRINITY_DN191258_c2_g1	4.235	6.462	6.029	6.094	4.613	5.205	6.291	5.452	9.012	5.637	6.967	4.198	3.333	9.171	6.755	5.180	3.590	3.800	7.209	8.172	12.545	6.981	9.680	6.335	4.044	5.298	2.813	3.099	5.258	2.125
TRINITY_DN19125_c0_g1	0.000	0.000	0.000	0.000	0.000	0.000	0.000	0.000	0.000	0.000	0.000	0.000	0.000	0.000	0.000	0.000	0.000	0.000	0.000	0.000	0.000	0.000	0.000	0.000	2.094	0.000	0.000	0.000	0.000	0.000
TRINITY_DN191260_c0_g1	0.149	0.000	0.000	0.000	0.000	0.000	0.000	0.181	0.000	0.000	0.000	0.000	0.000	0.000	0.000	0.000	0.000	0.000	5.680	0.000	0.000	0.000	0.389	0.000	0.000	0.000	0.000	0.000	0.000	0.182
TRINITY_DN191260_c1_g1	3.255	1.947	1.276	2.413	3.080	5.343	5.195	4.400	2.909	1.965	4.791	3.084	1.048	1.473	0.000	0.782	0.592	1.471	1.383	0.995	0.581	2.444	2.809	3.157	0.510	0.751	0.178	1.037	0.058	0.365
TRINITY_DN191260_c1_g2	1.764	0.848	0.029	1.935	1.580	1.274	2.274	0.454	4.094	3.024	0.488	2.124	0.000	0.000	0.710	0.849	1.791	0.023	0.165	0.864	0.087	1.019	0.070	0.557	1.594	1.401	0.452	0.395	1.211	1.552
TRINITY_DN191260_c1_g3	0.000	0.000	0.008	0.838	0.063	1.589	0.000	0.166	0.000	0.000	0.000	0.000	0.000	0.000	0.000	0.000	0.000	0.000	0.000	0.000	0.000	0.000	0.000	0.596	0.000	0.547	0.000	0.000	0.000	1.249
TRINITY_DN191260_c1_g4	1.394	1.695	0.692	2.932	2.357	4.361	3.227	6.818	3.914	5.939	5.711	6.904	0.165	0.514	0.082	1.150	1.096	1.975	2.037	1.408	0.904	3.553	2.249	2.344	1.573	0.777	0.507	0.361	1.542	1.066
TRINITY_DN191261_c0_g1	0.000	0.000	0.000	0.000	0.000	0.432	0.000	0.000	0.000	0.000	0.000	0.000	0.000	0.000	0.000	0.000	3.325	0.000	0.000	0.000	0.000	0.000	0.000	0.000	0.000	0.000	0.000	0.000	0.000	0.000
TRINITY_DN191261_c10_g1	0.000	0.000	0.000	0.000	0.375	0.331	0.000	0.000	0.000	0.000	0.000	0.000	0.000	0.000	0.000	0.000	0.000	0.322	0.000	0.000	0.000	0.000	0.000	0.000	0.000	0.000	0.000	0.000	0.000	0.000
TRINITY_DN191261_c11_g1	0.000	0.000	0.000	0.000	0.000	0.000	0.000	0.000	0.000	0.000	0.000	0.511	0.000	0.000	0.000	0.000	0.000	0.373	0.000	0.000	0.000	0.000	0.000	0.000	0.000	0.000	0.000	0.000	0.000	0.000
TRINITY_DN191261_c3_g1	0.000	0.000	0.000	0.000	0.000	0.000	0.000	0.000	0.000	0.000	0.000	0.000	0.000	0.619	0.000	0.472	0.000	0.000	0.000	0.000	0.000	0.000	0.000	0.000	0.000	0.000	0.000	0.000	0.000	0.000
TRINITY_DN191261_c3_g2	0.000	0.000	0.000	0.000	0.000	1.227	0.000	0.000	2.058	0.000	0.000	0.000	0.000	0.000	0.000	0.000	0.000	0.000	0.000	0.000	0.000	0.000	0.000	0.000	0.000	0.000	0.000	0.000	0.000	0.000
TRINITY_DN191261_c4_g1	0.000	1.212	0.000	0.000	0.000	0.000	0.000	0.000	0.000	0.834	0.000	0.741	0.000	0.000	0.000	0.000	1.388	1.069	0.000	0.000	0.000	0.000	0.000	0.000	0.000	0.000	0.000	1.016	0.000	0.000
TRINITY_DN191261_c5_g1	0.000	0.000	0.000	0.000	0.000	0.000	1.476	0.000	0.000	0.000	0.000	0.000	0.000	2.053	0.773	0.000	0.000	0.485	0.000	0.000	0.000	0.000	0.000	0.000	0.000	0.000	0.000	0.000	0.000	0.000
TRINITY_DN191261_c6_g1	0.000	0.000	0.000	0.737	0.000	0.667	0.000	0.000	0.000	0.000	0.000	0.000	0.000	0.000	0.000	0.000	0.000	0.651	0.000	0.000	0.000	0.000	0.000	0.000	0.000	0.000	0.000	0.000	0.000	0.000
TRINITY_DN191261_c8_g1	0.000	0.000	0.000	0.000	0.000	0.956	0.000	0.000	0.822	0.000	0.000	0.629	0.000	0.000	0.000	0.000	0.000	0.000	0.000	0.000	0.000	0.000	0.843	0.000	0.000	0.000	0.000	0.000	0.000	0.000
TRINITY_DN191261_c8_g2	0.157	0.000	0.000	0.000	0.000	0.000	0.000	0.000	0.000	0.000	0.000	0.000	0.000	0.000	0.000	0.000	0.000	0.000	0.000	0.000	0.000	0.000	0.000	0.000	0.000	0.000	0.000	0.000	0.000	0.000
TRINITY_DN191261_c8_g3	0.000	0.474	0.000	0.000	0.000	0.000	0.000	0.000	0.000	0.000	0.000	0.000	0.000	0.000	0.000	0.000	1.159	0.000	0.000	0.000	0.000	0.000	0.797	0.000	0.000	0.000	0.824	0.000	0.000	0.000
TRINITY_DN191261_c8_g4	0.794	1.847	0.000	2.318	0.000	0.000	0.657	0.964	2.389	2.322	0.596	0.000	0.353	5.195	5.308	0.546	0.000	1.571	0.000	0.000	0.000	0.822	0.000	0.000	0.720	0.000	0.489	1.943	0.457	1.774
TRINITY_DN191261_c8_g5	0.000	0.000	0.000	0.622	0.000	0.000	0.817	0.000	0.000	0.000	0.000	0.000	0.000	0.841	0.000	0.768	0.000	0.000	0.000	0.000	0.000	0.000	0.000	0.000	0.000	1.744	0.000	0.000	0.000	0.000
TRINITY_DN191261_c8_g6	0.857	0.000	0.000	0.000	0.000	0.000	0.403	0.000	0.000	0.000	0.000	0.000	0.000	0.000	0.000	0.000	0.000	0.000	0.000	0.000	0.000	0.000	0.000	0.000	0.000	0.000	0.000	0.000	0.000	0.000
TRINITY_DN191261_c8_g7	0.000	0.277	0.000	0.000	0.000	0.296	0.701	0.000	0.000	0.000	0.633	0.000	0.000	0.000	0.000	1.126	0.000	0.443	0.000	0.000	0.000	0.000	0.000	0.000	0.000	0.000	0.000	0.000	0.000	0.000
TRINITY_DN191261_c8_g8	0.000	0.561	0.000	0.252	0.000	0.272	0.000	0.395	0.000	0.409	0.000	0.000	0.000	0.000	0.000	0.640	1.498	0.000	0.000	0.000	0.000	0.000	0.000	0.000	0.000	0.000	0.000	0.000	0.000	0.000
TRINITY_DN191261_c8_g9	0.000	0.000	0.000	0.000	0.000	0.000	0.000	0.000	1.899	0.000	0.000	0.000	0.000	0.841	0.000	0.000	0.000	0.547	0.000	0.000	0.000	0.000	0.000	0.000	0.000	0.000	0.000	0.000	0.000	0.000
TRINITY_DN191261_c9_g1	0.000	0.000	0.000	0.000	0.000	0.000	0.000	0.000	0.000	0.000	0.000	0.000	0.491	0.000	0.000	0.000	0.000	0.000	0.000	0.000	1.023	0.000	0.000	0.000	0.000	0.000	0.000	0.000	0.000	0.000
TRINITY_DN191262_c0_g1	0.000	0.057	0.000	0.125	0.033	0.057	0.139	0.076	0.088	0.157	0.267	0.182	0.068	0.042	0.000	0.069	0.000	0.000	0.085	0.048	0.054	0.161	0.086	0.161	0.142	0.026	0.109	0.094	0.000	0.000
TRINITY_DN191263_c0_g1	0.000	0.000	0.000	0.000	0.480	0.000	0.000	0.000	0.000	0.000	0.000	0.000	0.000	0.000	0.000	0.485	0.000	0.413	0.000	0.771	0.000	0.000	0.000	0.000	0.000	0.000	0.000	0.000	0.000	0.000
TRINITY_DN191263_c10_g1	0.249	0.000	0.000	0.000	0.000	0.000	0.298	0.333	0.000	0.000	0.000	0.252	0.000	0.000	0.000	0.000	0.000	0.000	0.000	0.000	0.000	0.000	0.000	0.000	0.000	0.226	0.000	0.000	0.000	0.324
TRINITY_DN191263_c11_g1	0.000	0.677	0.000	0.000	0.000	0.000	0.000	0.000	0.000	0.000	2.147	0.000	0.000	0.000	0.000	0.000	0.000	0.000	0.000	0.000	0.000	0.000	0.000	0.000	0.840	0.000	0.000	0.000	0.000	0.000
TRINITY_DN191263_c12_g1	0.000	0.430	0.000	0.000	0.775	0.342	0.000	0.000	0.000	0.000	0.000	0.000	0.000	1.543	0.000	0.392	0.000	0.000	0.000	0.000	0.000	0.000	0.000	0.000	0.000	1.321	0.000	0.000	0.000	0.000
TRINITY_DN191263_c1_g1	0.000	0.000	0.000	1.257	0.000	0.000	0.000	0.000	0.000	0.958	0.000	0.000	0.000	0.000	0.000	0.000	0.000	0.158	0.000	0.991	0.000	0.000	0.000	0.000	0.000	0.000	0.000	0.000	0.000	0.000
TRINITY_DN191263_c2_g1	0.000	0.000	0.000	0.000	0.000	0.000	0.000	0.000	0.000	0.000	0.000	0.000	0.000	0.000	0.000	0.000	4.204	0.000	0.000	0.000	0.000	0.000	0.000	0.000	0.000	0.000	0.000	0.000	0.000	0.000
TRINITY_DN191263_c4_g1	0.000	0.000	0.000	0.000	0.248	0.218	0.000	0.000	0.000	0.000	0.000	0.000	0.000	0.000	0.000	0.000	0.000	0.535	0.000	0.000	0.000	0.000	0.000	0.000	0.000	0.000	0.000	0.000	0.000	0.000
TRINITY_DN191263_c5_g1	0.683	0.000	0.000	0.000	0.000	0.000	0.731	0.796	0.000	0.000	0.000	0.000	0.645	0.000	0.000	0.000	0.000	1.441	0.000	0.000	0.000	0.000	0.000	0.000	0.000	0.000	0.000	0.000	0.000	0.000
TRINITY_DN191263_c6_g1	0.639	0.000	0.000	0.000	0.000	0.251	0.000	0.000	0.446	0.450	0.000	0.000	0.000	0.000	0.000	0.000	0.652	0.000	0.000	0.000	0.000	0.000	0.000	0.000	0.000	0.000	0.000	0.000	0.000	0.000
TRINITY_DN191263_c6_g2	0.090	0.372	0.090	0.077	0.081	0.071	0.092	0.101	2.155	0.104	0.119	0.397	0.000	0.000	0.000	0.000	0.641	0.070	0.000	0.000	0.000	0.000	0.000	0.000	0.095	0.068	0.000	0.000	0.117	0.105
TRINITY_DN191263_c7_g1	0.000	0.326	0.000	1.670	1.523	1.625	0.354	0.731	3.413	0.947	1.336	0.000	0.000	2.477	2.762	0.555	0.000	3.988	1.011	0.000	0.455	0.000	2.210	0.000	0.444	0.000	0.458	0.000	0.000	1.529
TRINITY_DN191263_c7_g2	0.000	0.000	0.000	0.448	0.000	0.000	0.000	0.673	0.000	0.000	0.000	0.000	0.000	0.000	0.000	0.000	0.000	0.000	0.000	0.000	0.000	0.000	0.000	0.000	0.000	0.000	0.738	0.000	0.000	0.000
TRINITY_DN191263_c7_g3	0.000	0.000	0.000	0.413	0.000	0.000	0.000	0.000	0.655	0.000	0.000	0.000	0.000	0.000	0.000	0.000	0.000	0.000	0.715	0.000	0.000	0.000	0.000	0.000	0.620	0.000	0.000	0.000	0.000	0.000
TRINITY_DN191263_c8_g1	0.000	0.000	0.000	0.000	0.000	0.000	0.183	0.000	0.000	0.207	0.000	0.000	2.460	0.000	0.000	0.151	0.000	0.000	0.452	0.000	0.000	0.000	0.000	0.000	0.192	0.000	0.000	0.000	0.000	0.000
TRINITY_DN191263_c9_g1	0.291	0.000	0.000	0.000	0.000	0.366	0.000	0.000	0.000	0.000	0.000	0.000	0.000	0.000	0.000	0.000	0.000	0.000	0.000	0.000	0.000	0.000	0.000	0.000	0.000	0.000	0.000	0.000	0.000	0.000
TRINITY_DN191264_c0_g1	0.000	0.261	0.000	0.127	0.000	0.597	0.000	0.000	0.394	0.000	0.000	0.000	0.000	0.000	0.000	0.000	0.000	0.115	0.000	0.000	0.000	0.000	0.000	0.250	0.000	0.000	0.173	0.000	0.000	0.000
TRINITY_DN191264_c2_g1	0.000	0.000	0.000	0.000	0.618	0.000	0.000	0.000	1.862	0.000	0.000	0.000	0.000	0.000	0.000	0.000	1.388	0.000	0.000	0.000	0.000	0.742	0.000	0.000	0.000	0.000	0.000	0.000	0.000	0.000
TRINITY_DN191264_c3_g1	0.000	0.195	0.000	0.000	0.000	0.000	0.476	0.000	0.000	0.181	0.103	0.208	0.000	0.000	0.376	0.219	0.421	0.123	0.098	0.000	0.123	0.149	0.195	0.000	0.083	0.390	0.000	0.207	0.000	0.000
TRINITY_DN191264_c4_g1	0.000	0.000	0.000	0.000	0.000	0.000	0.000	0.000	0.785	0.000	0.515	0.601	0.000	0.000	0.000	0.000	0.630	0.000	0.000	0.000	0.000	0.000	0.000	0.000	0.000	0.000	0.000	0.000	0.000	0.000
TRINITY_DN191264_c4_g2	0.000	0.000	0.000	0.000	0.000	0.000	0.000	0.571	0.000	0.000	0.000	0.000	0.000	0.000	0.000	0.000	0.000	0.000	0.000	0.000	0.000	0.000	0.605	0.000	0.000	0.000	0.000	0.000	0.000	0.000
TRINITY_DN191264_c4_g3	0.000	0.743	0.161	1.313	0.423	1.529	0.424	0.233	3.132	0.178	0.328	1.094	0.829	2.710	0.096	0.075	2.128	1.350	0.260	0.062	0.000	0.869	0.293	0.607	0.172	0.000	0.000	0.133	0.000	0.304
TRINITY_DN191264_c4_g4	0.000	0.122	0.000	0.000	0.000	0.111	0.000	0.338	0.184	0.347	0.000	0.000	0.392	0.000	0.000	0.000	1.049	0.109	0.190	0.000	0.000	0.000	0.000	0.000	0.000	0.000	0.000	0.000	0.000	0.000
TRINITY_DN191264_c4_g5	0.000	0.000	0.000	0.000	0.000	0.000	0.000	0.000	0.000	0.000	0.000	0.000	0.000	0.000	0.000	0.000	0.000	0.000	0.000	0.000	0.000	0.000	0.000	0.000	0.000	0.000	0.000	0.000	0.000	0.000
TRINITY_DN191264_c4_g6	0.000	0.000	0.000	0.000	0.000	0.000	0.000	0.000	1.140	0.000	0.000	0.000	0.000	0.000	0.000	0.786	0.000	0.675	0.000	0.000	0.000	0.000	0.000	0.000	0.000	0.000	0.000	0.000	0.000	0.000
TRINITY_DN191265_c0_g1	5.087	0.000	0.000	8.753	0.000	0.000	1.338	0.000	2.314	0.000	0.000	0.000	5.413	0.000	0.000	0.000	0.000	0.000	12.907	0.000	0.000	0.000	0.000	0.000	9.974	0.000	36.416	0.000	0.000	0.000
TRINITY_DN191265_c1_g1	0.056	0.110	0.000	0.139	0.149	0.418	0.233	0.257	0.034	0.265	0.232	0.418	0.229	0.634	0.033	0.482	0.427	0.066	0.127	0.074	0.000	0.025	0.032	1.493	1.391	2.342	0.771	0.213	0.230	0.496
TRINITY_DN191265_c1_g2	0.000	1.077	0.000	0.284	0.462	0.000	0.000	0.000	0.000	0.000	0.000	0.159	0.000	0.000	0.000	0.000	0.000	0.000	0.000	0.000	0.000	0.000	0.000	0.000	0.000	0.000	0.000	0.000	0.000	0.000
TRINITY_DN191265_c1_g3	0.000	0.000	0.000	0.000	0.000	0.000	0.000	0.000	0.000	1.777	1.038	0.055	0.000	0.000	0.000	0.000	0.000	1.013	0.000	0.000	0.000	0.000	0.000	0.000	0.000	0.000	0.000	0.000	0.000	0.000
TRINITY_DN191265_c1_g4	0.000	0.000	0.000	0.000	0.000	0.000	0.000	0.000	0.000	0.819	0.000	0.000	0.000	0.000	0.000	0.000	0.000	0.000	0.000	0.000	0.000	0.000	0.000	0.000	0.000	0.000	0.000	0.000	0.000	0.000
TRINITY_DN191265_c1_g5	0.000	0.000	0.000	0.000	0.000	0.000	0.000	0.000	0.000	0.000	0.000	0.000	0.000	0.000	0.000	0.185	0.000	0.000	0.294	1.758	0.000	0.444	0.000	0.000	0.000	0.000	0.000	0.000	0.000	0.000
TRINITY_DN191265_c2_g1	0.141	0.057	0.141	3.613	0.215	0.227	0.000	0.077	0.000	2.145	0.000	0.000	0.201	0.000	0.000	12.597	0.000	0.175	0.000	0.000	0.000	0.905	0.000	0.000	0.000	0.000	0.000	0.732	0.000	0.000
TRINITY_DN191266_c0_g1	1.516	2.010	1.493	5.703	4.939	7.179	1.574	0.854	0.913	5.004	0.000	2.096	6.924	0.000	2.503	7.044	0.000	5.065	1.249	1.892	5.560	3.647	1.876	2.677	0.000	0.000	0.980	1.894	0.000	0.000
TRINITY_DN191266_c1_g1	0.000	3.033	0.000	1.852	0.782	1.834	0.531	1.752	0.000	0.000	0.000	0.921	0.415	0.000	0.000	0.969	0.000	0.672	1.330	0.000	0.000	0.000	0.000	1.729	0.578	0.444	0.000	0.000	0.000	0.000
TRINITY_DN191266_c2_g1	1.171	1.407	1.171	0.776	5.770	12.705	17.571	27.072	2.089	7.473	28.648	13.392	29.481	32.824	55.279	30.082	37.272	61.863	45.429	50.669	69.123	17.527	80.882	70.817	75.379	72.756	34.356	22.007	60.244	26.705
TRINITY_DN191266_c3_g1	0.000	0.761	0.000	0.307	0.000	0.000	0.000	0.681	2.250	0.000	0.272	0.520	0.000	0.421	0.000	0.000	0.345	0.222	0.000	0.256	0.000	0.000	0.241	0.311	0.000	1.819	1.850	0.000	0.000	0.673
TRINITY_DN191266_c3_g2	8.547	9.667	4.808	14.028	12.997	9.716	8.164	6.122	5.858	3.833	5.774	5.458	6.926	5.014	7.929	13.527	8.472	8.939	4.772	8.840	6.358	4.673	4.813	4.500	0.798	1.124	1.664	1.187	0.939	1.314
TRINITY_DN191266_c3_g3	0.000	0.000	0.000	0.000	0.000	0.271	0.195	0.000	0.000	0.000	0.000	0.000	0.000	0.000	0.000	0.000	0.000	0.269	0.000	0.000	0.000	0.000	0.000	0.000	0.000	0.000	0.000	0.000	0.000	0.000
TRINITY_DN191266_c4_g1	0.000	0.000	0.000	0.000	0.000	0.000	0.000	0.000	0.000	0.000	0.000	0.000	0.000	0.000	0.000	0.000	0.000	0.000	0.000	0.544	0.000	0.000	0.000	0.000	0.000	0.000	0.000	0.000	0.000	0.000
TRINITY_DN191267_c0_g1	0.000	0.000	0.000	0.000	0.000	0.000	0.000	0.000	0.000	0.000	0.000	0.602	0.000	0.000	0.000	0.000	0.000	0.000	0.000	0.000	0.000	0.000	0.000	0.000	0.383	0.000	0.000	0.000	991.721	1.927
TRINITY_DN191267_c1_g1	0.000	0.000	0.000	0.000	0.000	0.373	147.546	15.550	94.861	301.307	250.604	51.063	0.000	0.000	0.000	0.431	0.000	1.118	10.505	3.327	3.720	53.644	11.228	0.678	0.000	0.000	0.000	1.939	0.000	1.271
TRINITY_DN191267_c1_g2	0.000	0.240	0.000	0.000	0.000	0.000	18.928	10.508	37.729	10.927	21.676	2.506	0.000	0.000	0.000	0.000	0.000	0.000	0.000	0.282	1.035	0.000	3.726	0.000	205.742	358.501	82.943	5.716	111.541	386.727
TRINITY_DN191267_c1_g3	0.000	0.000	0.000	0.000	0.000	0.000	18.003	14.803	6.118	12.430	32.974	5.330	0.000	0.000	0.000	0.000	0.000	0.000	0.000	0.000	0.000	0.228	0.000	0.000	132.036	294.756	49.928	1.343	61.802	231.347
TRINITY_DN191267_c1_g4	0.000	0.000	0.000	0.000	0.000	0.659	33.724	6.075	7.419	71.852	18.611	5.850	0.000	0.000	0.000	2.249	0.000	0.643	3.485	3.374	0.000	8.747	1.128	0.000	0.968	0.855	0.000	12.952	0.000	2.195
TRINITY_DN191268_c0_g1	0.000	0.000	0.000	0.000	0.000	0.000	0.000	0.000	1.918	0.000	0.000	0.000	0.000	0.000	0.000	0.000	0.000	0.000	0.000	0.000	0.000	0.000	0.000	0.000	0.000	0.000	0.000	0.000	0.000	0.000
TRINITY_DN191268_c1_g1	3.917	2.656	9.320	5.507	3.933	6.072	1.214	5.522	0.854	0.000	1.004	0.654	0.000	10.515	15.023	0.486	0.000	11.985	4.398	8.707	0.000	0.866	3.504	6.245	0.000	5.270	3.650	0.022	0.000	2.528
TRINITY_DN191268_c2_g1	0.490	0.358	0.000	0.000	0.439	2.141	0.000	0.737	1.315	0.672	0.000	0.431	0.000	0.000	0.000	0.639	0.000	0.595	0.698	0.000	0.444	0.683	1.986	0.000	0.726	0.000	0.000	0.327	0.000	0.619
TRINITY_DN191268_c2_g2	0.000	0.000	0.000	0.000	0.823	0.000	0.557	0.000	0.000	0.000	0.000	0.485	0.000	0.000	0.000	0.000	0.000	0.707	0.000	0.000	0.000	0.527	0.000	0.000	0.000	0.000	0.000	0.000	0.000	0.000
TRINITY_DN191268_c2_g3	0.000	0.000	0.000	0.000	0.000	0.000	0.000	0.000	0.000	0.000	0.000	0.000	0.000	0.000	0.000	0.000	0.000	0.000	0.000	0.000	0.000	0.000	0.000	0.000	0.000	0.000	0.000	0.000	0.000	0.000
TRINITY_DN191268_c2_g4	0.000	0.000	0.493	0.116	0.367	0.294	0.146	0.000	1.439	0.167	0.580	0.365	0.000	0.609	0.360	0.000	0.753	0.257	0.000	0.000	0.000	0.000	0.000	0.225	0.000	0.000	0.000	0.000	0.000	0.819
TRINITY_DN191268_c2_g5	0.000	0.000	0.000	0.000	0.000	0.000	0.000	0.000	1.629	0.000	0.000	0.623	0.000	0.000	0.000	0.000	1.214	0.000	0.000	0.000	0.000	0.000	0.835	0.000	0.000	0.000	0.000	0.000	0.000	0.000
TRINITY_DN191268_c2_g6	0.000	0.000	0.000	0.356	0.000	0.000	0.000	0.000	0.000	0.000	0.000	0.000	0.826	0.486	0.000	0.000	0.842	0.675	0.000	0.000	0.000	0.000	0.000	0.000	0.000	0.000	0.000	0.000	0.000	0.000
TRINITY_DN191268_c2_g7	0.390	0.000	0.000	0.369	0.348	0.000	0.469	0.000	0.000	0.000	0.000	0.000	0.000	0.000	0.488	0.000	0.321	0.000	0.000	0.000	0.000	0.000	0.000	0.000	0.000	0.000	0.000	0.521	0.000	0.000
TRINITY_DN191268_c2_g8	0.000	0.000	0.000	0.000	0.000	0.000	0.000	0.000	0.666	0.000	0.799	0.000	0.000	0.000	0.000	0.000	0.000	1.109	0.000	0.000	0.000	0.000	0.000	0.000	0.000	0.000	0.000	0.000	0.000	0.000
TRINITY_DN191268_c2_g9	0.194	0.000	0.000	0.311	0.087	0.228	0.000	0.000	0.122	0.539	0.000	0.000	0.000	0.000	0.000	1.888	0.000	0.075	0.197	0.000	0.000	0.404	0.000	0.000	0.000	0.000	0.000	0.190	0.000	0.000
TRINITY_DN191268_c3_g1	0.000	0.000	0.000	0.000	0.000	0.000	0.000	0.000	0.000	0.000	0.000	0.000	0.000	0.000	0.000	0.000	0.000	0.000	0.000	0.000	0.000	0.000	0.000	0.000	0.000	0.000	0.000	0.000	0.000	0.000
TRINITY_DN191269_c0_g1	0.535	3.595	1.533	1.805	2.061	1.189	0.745	1.439	1.855	1.114	0.876	1.637	3.311	1.264	1.460	2.127	3.539	1.377	0.990	0.784	0.489	0.305	0.000	0.000	3.545	3.704	1.404	1.179	0.690	5.251
TRINITY_DN191269_c1_g1	2.128	1.262	0.832	2.904	3.947	3.026	0.642	1.788	0.738	0.738	0.870	3.254	1.596	0.628	0.641	2.124	0.000	2.655	1.993	2.337	3.405	1.688	3.348	3.470	1.379	1.962	0.349	3.555	2.744	4.064
TRINITY_DN191269_c2_g1	0.000	1.514	2.700	2.227	2.205	1.844	2.115	1.557	0.537	0.000	0.874	0.000	1.021	0.000	0.467	1.714	0.000	3.774	0.000	1.693	0.000	0.000	0.000	2.718	0.000	1.532	0.000	0.000	0.000	0.000
TRINITY_DN191269_c2_g2	5.765	1.001	6.377	0.783	4.045	1.530	1.469	0.000	1.781	0.000	1.664	0.529	6.695	5.219	2.459	3.279	2.062	3.769	0.000	0.000	0.953	0.000	1.288	1.000	2.621	3.289	1.768	1.725	7.705	3.384
TRINITY_DN191269_c3_g1	2.587	1.468	0.944	0.222	0.291	0.610	0.622	0.694	1.074	1.073	0.843	0.788	0.890	5.192	0.623	1.174	0.519	1.391	0.000	1.513	0.000	0.880	0.722	1.439	0.668	0.711	0.674	2.072	0.667	0.000
TRINITY_DN191269_c4_g1	0.584	1.299	0.676	1.414	1.028	0.983	0.408	0.700	0.869	0.749	0.639	1.096	1.030	0.669	1.280	2.381	0.732	1.421	0.777	0.541	0.634	0.505	0.737	0.705	1.096	1.319	1.353	0.561	1.137	1.422
TRINITY_DN191269_c4_g2	1.347	1.488	1.573	3.847	2.477	3.135	1.362	1.259	1.621	3.088	1.748	1.775	2.663	2.460	2.630	3.231	3.014	2.096	0.879	1.295	0.753	0.998	1.317	0.971	1.037	1.965	1.882	2.221	4.589	1.160
TRINITY_DN191269_c4_g3	0.000	0.000	0.000	0.000	0.000	0.000	0.000	0.000	0.000	0.000	0.000	0.000	0.000	0.000	0.000	0.000	3.782	0.000	0.000	0.000	0.000	0.000	0.000	0.000	0.000	0.000	0.000	0.000	0.000	0.000
TRINITY_DN191269_c4_g4	1.643	1.442	2.960	2.242	2.809	1.643	0.194	0.855	0.738	1.104	0.797	0.713	0.960	1.544	1.890	2.930	1.615	1.987	0.475	0.646	0.782	0.881	0.723	1.022	1.239	1.782	0.366	1.866	1.746	1.320
TRINITY_DN191270_c0_g1	0.000	0.000	0.000	0.000	0.000	0.000	0.000	0.769	0.000	0.000	1.879	0.000	0.358	0.000	0.000	0.000	0.000	0.000	0.000	0.848	0.000	0.000	0.000	0.000	0.000	0.000	0.000	0.000	0.000	0.000
TRINITY_DN191270_c10_g1	0.000	0.000	0.000	0.155	0.000	0.161	0.240	0.334	3.894	0.545	0.274	0.404	0.843	0.000	0.000	0.165	1.203	0.916	0.000	0.000	0.000	0.193	0.000	0.000	0.000	0.000	0.000	0.000	0.000	0.974
TRINITY_DN191270_c10_g2	0.580	0.561	0.000	0.000	0.173	0.076	0.000	0.000	0.000	0.000	0.000	0.000	1.072	0.112	0.228	0.176	0.172	0.373	0.365	0.000	0.000	0.000	0.000	0.000	0.103	0.000	0.000	0.000	0.000	0.000
TRINITY_DN191270_c10_g3	0.040	0.063	0.039	0.000	0.072	0.000	0.114	0.251	0.145	0.000	0.195	0.066	0.000	0.046	0.140	0.000	0.068	0.000	0.186	0.105	0.118	0.212	0.189	0.000	0.000	0.114	0.278	0.514	1.037	0.134
TRINITY_DN191270_c10_g4	0.000	0.000	0.000	0.638	0.000	0.000	0.000	0.000	0.000	0.000	0.000	0.000	0.000	0.000	0.000	0.000	0.000	0.565	0.000	0.000	0.000	0.000	0.000	0.000	0.000	0.000	0.000	0.000	0.000	0.000
TRINITY_DN191270_c10_g5	0.000	0.000	0.000	0.000	0.000	0.000	0.000	0.719	0.000	0.000	1.188	0.000	0.000	0.000	0.968	0.000	0.000	0.000	1.107	0.000	0.000	0.000	0.000	0.000	0.000	0.000	1.122	0.000	0.000	1.039
TRINITY_DN191270_c10_g6	0.000	0.000	0.000	0.000	0.000	0.000	0.000	0.000	0.000	0.263	0.285	0.195	0.000	0.000	0.000	0.000	0.000	0.576	0.286	0.000	0.000	0.000	0.000	0.000	0.000	0.159	0.000	0.000	0.000	0.252
TRINITY_DN191270_c10_g7	0.668	1.313	0.000	0.000	0.000	0.000	0.000	0.000	0.000	1.794	0.000	0.000	1.263	0.000	0.000	0.000	0.000	0.000	0.000	0.000	0.000	0.717	0.000	0.000	0.000	0.000	0.000	0.000	0.000	0.000
TRINITY_DN191270_c10_g8	0.000	0.041	0.000	0.303	0.092	0.000	0.149	0.109	0.062	0.169	0.064	0.000	0.000	0.000	0.000	0.047	0.264	0.079	0.121	0.000	0.000	0.000	0.368	0.000	0.000	0.037	0.052	0.000	0.000	0.116
TRINITY_DN191270_c1_g1	0.000	0.000	0.000	0.000	0.000	0.000	0.000	0.000	0.000	0.000	0.000	0.187	0.000	0.450	0.000	0.174	0.000	0.295	0.000	0.000	0.670	0.000	0.000	0.000	0.000	0.000	0.000	0.000	0.000	0.000
TRINITY_DN191270_c2_g1	0.000	0.257	0.000	0.000	0.000	0.000	0.000	0.000	0.000	0.752	0.444	0.276	0.000	0.000	0.000	0.246	0.000	0.416	0.000	0.000	0.000	0.000	0.000	0.000	0.000	0.000	0.000	0.000	0.000	0.000
TRINITY_DN191270_c3_g1	1.555	0.000	0.000	0.000	0.462	0.000	0.000	0.000	0.000	0.000	0.853	0.000	0.000	0.000	0.000	0.000	0.000	0.000	0.000	0.000	0.000	0.000	0.000	0.000	0.000	0.536	0.000	0.000	0.000	0.000
TRINITY_DN191270_c4_g1	0.000	0.000	0.000	0.000	0.000	0.000	0.000	0.000	0.000	0.000	0.000	0.000	0.000	0.000	0.742	0.000	0.000	0.962	0.000	0.000	0.000	0.000	0.000	0.000	0.000	0.261	0.000	0.000	0.000	0.000
TRINITY_DN191270_c5_g1	0.000	0.000	0.389	0.162	0.000	0.149	0.000	0.000	0.000	0.000	0.000	0.293	0.354	0.000	0.000	0.000	0.736	0.000	0.000	0.000	0.000	0.000	0.000	0.000	0.000	0.594	0.000	0.000	0.000	0.000
TRINITY_DN191270_c6_g1	0.000	0.000	0.000	0.000	0.000	0.000	0.000	0.000	0.000	0.000	0.000	0.000	0.000	0.000	0.000	0.000	0.000	0.859	0.000	0.000	0.000	0.000	0.000	0.000	0.000	0.000	0.000	0.000	0.000	0.000
TRINITY_DN191270_c7_g1	0.000	0.213	0.000	0.106	0.000	0.294	0.000	0.000	1.775	0.000	0.000	0.228	0.000	0.000	0.000	0.000	0.229	0.000	0.000	0.000	0.000	0.000	0.478	0.000	0.139	0.099	0.000	0.000	0.162	0.149
TRINITY_DN191270_c8_g1	0.000	0.000	0.000	0.583	0.592	0.525	0.000	0.839	0.000	0.000	0.000	0.000	0.000	0.000	0.000	0.000	0.000	0.000	0.000	0.000	0.000	0.000	0.000	0.000	0.000	0.000	0.000	0.000	0.000	0.000
TRINITY_DN191270_c8_g2	0.000	1.382	0.000	0.000	0.000	0.000	0.000	0.000	0.000	0.000	0.000	0.000	0.000	0.000	0.000	0.000	0.000	0.541	0.000	1.465	0.000	0.000	0.000	0.000	0.000	0.000	0.000	0.000	0.000	0.000
TRINITY_DN191270_c8_g3	0.000	0.375	0.000	0.000	0.000	0.000	0.466	0.000	0.000	0.000	0.000	0.000	0.000	0.000	0.000	0.000	0.000	0.000	0.000	0.000	0.000	0.000	0.000	0.000	0.000	0.380	0.000	0.000	0.000	0.000
TRINITY_DN191270_c9_g1	0.000	0.000	0.000	0.099	0.000	0.000	0.000	0.135	0.149	0.000	0.000	0.210	0.000	0.406	0.902	0.106	0.000	0.566	0.000	0.000	0.000	0.114	0.295	0.000	0.000	0.091	0.000	0.152	0.000	0.000
TRINITY_DN191270_c9_g2	0.499	0.000	0.000	0.436	0.000	0.000	0.599	0.000	0.000	0.000	0.000	0.000	0.474	0.000	1.827	0.000	0.000	0.885	0.000	0.000	0.000	0.000	0.000	0.000	0.000	0.000	0.000	0.000	0.000	0.000
TRINITY_DN191270_c9_g3	0.000	0.000	0.000	0.000	0.000	0.005	0.289	0.159	0.000	0.000	0.000	0.123	0.000	0.176	0.159	0.000	0.000	0.009	0.178	0.000	0.000	0.268	0.000	0.219	0.301	0.213	0.000	1.048	0.519	0.161
TRINITY_DN191270_c9_g4	0.000	0.561	0.000	0.000	0.000	0.000	0.000	0.000	0.000	0.000	0.000	0.000	0.000	0.000	0.000	0.265	0.000	0.000	0.309	0.000	0.000	0.000	0.000	0.000	0.000	0.000	0.000	0.000	0.000	0.000
TRINITY_DN191270_c9_g5	0.554	1.100	0.598	0.000	0.000	0.000	0.000	0.718	0.000	0.000	0.000	0.000	1.052	1.967	0.000	0.499	0.000	0.425	0.824	0.000	0.000	0.000	0.000	0.000	0.000	0.000	0.000	0.000	0.000	0.000
TRINITY_DN191270_c9_g6	0.000	0.000	0.000	0.000	0.000	0.000	0.000	0.000	0.000	0.000	0.000	0.000	0.000	3.439	0.000	0.000	0.000	0.000	0.000	0.000	0.000	0.000	0.000	0.000	0.000	0.000	0.000	0.000	0.000	0.000
TRINITY_DN191271_c1_g1	0.000	0.000	0.000	0.000	0.260	0.000	9.255	27.901	7.717	7.775	19.638	10.485	1.255	0.000	0.000	0.204	0.000	0.535	11.954	2.651	4.646	0.507	1.582	0.235	0.000	2.392	0.283	0.529	0.340	0.000
TRINITY_DN191272_c0_g1	12.533	7.767	10.107	5.905	5.962	5.624	9.194	8.259	9.296	8.851	9.195	10.610	3.158	4.227	4.806	3.538	2.641	2.555	5.014	5.151	7.688	6.968	4.737	4.259	3.307	3.507	3.739	3.901	4.774	3.418
TRINITY_DN191273_c0_g1	7.519	4.632	5.697	2.701	5.253	3.144	6.198	9.953	19.303	13.623	12.188	9.966	2.698	3.664	1.611	0.682	8.280	0.474	3.940	4.655	3.466	2.018	1.697	3.516	0.286	1.242	0.579	1.242	0.181	0.080
TRINITY_DN191273_c0_g2	0.161	0.142	0.192	0.095	0.496	0.144	2.887	2.028	2.311	0.415	0.530	0.758	0.222	0.331	0.000	0.071	0.080	0.050	2.643	0.795	0.000	0.268	0.112	0.069	0.140	0.123	0.000	0.000	0.021	0.125
TRINITY_DN191273_c0_g3	0.191	0.296	0.095	0.433	0.600	0.396	0.413	0.000	0.379	0.000	0.820	1.428	0.000	0.110	0.000	0.183	0.179	0.000	0.000	0.273	0.000	0.287	0.118	0.151	0.214	0.230	0.323	0.247	3.540	0.568
TRINITY_DN191273_c0_g4	0.595	0.000	0.000	1.039	0.000	0.000	0.699	0.000	0.000	0.000	0.000	0.000	0.000	0.000	0.000	0.000	0.000	0.000	0.000	0.000	0.000	0.000	0.000	0.000	0.750	0.000	0.000	0.000	0.000	0.794
TRINITY_DN191274_c0_g1	0.000	0.000	0.000	0.334	0.688	0.303	0.000	0.000	0.000	0.000	0.000	0.000	0.364	0.000	0.000	0.348	0.000	0.000	0.000	0.000	0.000	0.000	0.000	0.000	0.000	0.000	0.000	0.000	0.000	0.000
TRINITY_DN191274_c1_g1	0.203	0.000	0.000	0.173	0.000	0.000	0.000	0.000	0.000	0.000	0.000	0.199	0.189	0.000	0.000	0.000	0.000	0.156	0.000	0.000	0.000	0.000	0.000	0.000	0.000	0.000	0.000	0.000	0.000	0.770
TRINITY_DN191274_c2_g1	0.000	0.295	0.000	0.000	0.000	0.000	0.000	0.000	0.000	0.000	0.000	0.000	0.000	0.000	0.738	0.000	0.000	0.000	0.000	0.000	0.000	0.000	0.000	0.000	0.000	0.000	0.000	0.000	0.000	0.000
TRINITY_DN191274_c3_g1	0.000	0.268	0.000	0.447	0.000	0.000	0.339	0.000	0.993	0.000	0.000	0.287	0.225	0.000	0.577	0.000	0.956	0.184	0.356	0.350	0.434	0.000	0.333	0.439	0.000	0.000	0.616	0.000	0.000	0.000
TRINITY_DN191274_c4_g1	0.000	0.000	0.000	0.000	0.000	0.000	0.000	0.531	0.233	0.000	0.663	0.000	0.000	0.000	0.000	0.000	0.000	0.000	0.245	0.000	0.000	0.000	0.000	0.000	0.000	0.000	0.000	0.000	0.000	0.000
TRINITY_DN191274_c5_g1	1.554	0.603	0.339	1.295	0.551	0.159	0.338	0.353	1.898	0.999	1.714	0.473	1.107	0.000	0.000	0.327	1.573	2.296	0.479	0.359	0.000	0.000	0.607	0.211	0.101	0.127	0.000	0.000	0.000	0.283
TRINITY_DN191274_c5_g2	0.000	0.000	0.000	0.000	0.000	0.000	0.000	0.000	0.000	0.000	0.000	0.000	0.000	0.000	0.000	0.805	0.914	0.000	0.000	0.000	0.000	0.000	0.630	0.000	0.000	0.000	0.000	0.000	0.000	0.000
TRINITY_DN191274_c5_g3	0.000	0.000	0.000	0.440	0.000	0.700	0.000	0.662	0.000	0.000	0.000	0.000	1.435	0.000	0.000	1.261	0.000	0.000	1.087	0.000	0.000	0.000	0.000	0.000	0.000	0.000	0.000	0.000	0.000	0.000
TRINITY_DN191274_c5_g4	0.715	0.000	0.775	0.000	0.000	0.000	0.000	0.000	0.000	0.000	0.000	0.000	0.000	0.000	0.000	0.000	0.000	0.000	0.000	0.000	0.000	0.000	0.000	0.000	0.000	0.000	0.000	0.000	0.000	0.000
TRINITY_DN191274_c6_g1	0.000	0.342	0.000	0.000	0.000	0.150	0.218	0.000	0.000	0.000	0.000	0.184	0.000	0.000	0.000	0.529	0.000	0.147	0.000	0.000	0.000	0.000	0.000	0.000	0.000	0.000	0.000	0.000	0.000	0.476
TRINITY_DN191274_c7_g1	0.000	0.000	0.000	0.000	0.000	0.000	0.000	0.422	1.115	0.565	0.000	0.420	0.379	0.000	0.000	0.000	0.000	0.000	0.000	0.000	0.000	0.000	0.000	0.000	0.000	0.000	0.000	0.000	0.000	0.537
TRINITY_DN191274_c8_g1	0.000	0.000	0.000	0.000	0.000	0.000	0.000	0.000	0.000	0.000	0.000	0.000	0.000	0.000	0.000	0.000	0.000	0.000	0.000	0.000	0.000	0.000	0.000	0.000	0.000	0.000	0.000	0.000	0.000	0.000
TRINITY_DN191275_c0_g2	0.000	10.388	5.428	4.418	9.114	6.604	1.855	2.610	4.331	0.000	8.611	0.000	0.000	5.862	16.250	15.036	8.061	0.000	1.641	1.114	6.170	1.686	3.958	0.000	4.800	4.231	5.847	6.976	0.000	0.000
TRINITY_DN191275_c1_g1	0.000	0.000	0.000	0.000	0.000	0.591	0.000	0.000	0.000	0.000	0.000	0.239	0.444	0.000	0.000	0.000	0.000	0.000	0.000	0.000	0.000	1.740	0.000	0.000	0.000	0.000	0.000	0.000	0.000	0.307
TRINITY_DN191275_c1_g2	0.000	0.000	0.000	0.200	0.417	0.902	0.277	0.000	0.961	0.000	0.373	0.467	0.000	0.000	0.000	0.000	0.000	0.293	0.000	0.000	0.000	0.260	0.000	0.000	0.000	0.000	0.000	0.000	0.000	0.000
TRINITY_DN191275_c1_g3	0.000	0.000	0.000	0.463	0.000	0.000	0.000	0.000	0.000	0.000	0.000	0.000	0.000	0.000	0.000	0.000	0.000	0.000	0.000	0.000	0.000	0.000	0.000	0.000	0.000	0.000	0.000	0.000	0.000	0.000
TRINITY_DN191275_c2_g1	0.000	0.208	0.096	0.419	0.000	0.388	1.175	1.799	0.785	0.260	0.380	0.389	0.452	0.113	0.115	0.673	0.000	0.000	1.076	0.130	0.000	0.302	0.139	0.000	1.244	1.619	1.410	0.714	0.511	1.215
TRINITY_DN191275_c3_g1	0.067	0.531	0.163	0.812	0.646	0.064	0.404	0.255	0.000	0.000	0.107	0.129	2.299	0.000	0.526	0.000	0.145	0.633	1.576	0.729	0.127	1.653	0.202	0.381	0.711	1.471	1.429	0.271	0.715	0.380
TRINITY_DN191275_c4_g1	0.000	0.000	0.000	0.000	1.320	0.000	1.621	0.000	0.000	0.000	0.000	0.000	0.704	0.000	0.000	0.000	1.472	0.000	0.000	0.000	0.000	0.000	0.000	0.000	1.603	4.412	1.065	0.000	0.000	0.000
TRINITY_DN191276_c0_g1	0.000	0.312	0.000	0.000	0.000	0.000	0.000	0.436	0.000	0.000	0.000	0.000	0.000	0.000	0.000	0.000	0.000	0.000	0.000	0.000	0.000	0.000	0.000	0.000	0.000	0.619	0.000	0.000	0.000	0.000
TRINITY_DN191276_c4_g1	0.000	0.000	0.000	0.000	0.000	0.000	0.000	0.000	0.000	0.000	0.000	0.000	0.000	0.000	0.000	0.000	0.000	0.229	0.000	0.000	0.000	0.000	0.000	0.000	0.000	0.282	0.000	0.000	0.000	0.393
TRINITY_DN191276_c4_g2	0.000	0.678	0.000	0.000	0.000	0.000	0.288	0.000	0.333	0.000	0.000	0.000	0.000	0.000	0.000	0.000	0.000	0.000	0.000	0.000	0.000	0.000	0.000	0.000	0.000	0.000	0.000	0.000	0.000	0.000
TRINITY_DN191276_c5_g1	0.000	0.000	0.000	0.000	0.767	0.000	0.000	0.000	0.000	0.000	1.274	0.000	0.000	0.000	0.000	0.000	0.000	0.000	0.000	0.000	0.000	0.000	0.000	0.000	0.000	0.000	0.000	0.000	0.000	0.000
TRINITY_DN191276_c6_g1	0.037	0.029	0.000	0.063	0.034	0.000	0.071	0.039	0.000	0.040	0.045	0.000	0.207	0.000	0.088	0.068	0.000	0.145	0.174	0.099	0.000	0.033	0.000	0.000	0.000	0.053	0.074	0.000	0.097	0.000
TRINITY_DN191276_c7_g1	0.136	0.578	0.000	0.694	0.718	1.567	0.147	0.646	7.923	1.246	1.394	1.155	3.304	0.000	2.074	2.397	1.221	3.123	1.145	0.751	0.000	0.000	0.175	1.875	0.000	0.000	0.000	0.000	0.000	0.164
TRINITY_DN191276_c7_g2	0.000	0.000	0.000	0.388	0.000	0.000	0.000	0.000	0.000	0.447	0.000	0.000	0.000	0.000	0.581	0.000	0.000	0.000	0.000	0.000	0.000	0.000	0.000	0.000	0.000	0.000	0.683	0.000	0.000	0.000
TRINITY_DN191276_c7_g3	0.000	0.000	0.000	0.000	0.000	0.000	0.000	0.894	0.000	0.000	0.000	0.000	0.000	0.000	0.000	0.000	0.000	0.000	0.000	0.000	0.000	0.000	0.000	0.000	0.000	0.000	0.000	0.000	0.000	0.000
TRINITY_DN191276_c8_g4	0.000	0.000	0.000	0.000	0.000	0.264	0.000	0.000	0.000	0.000	0.000	0.000	0.316	0.000	0.406	0.000	0.000	0.257	0.000	0.000	0.000	0.000	0.000	0.000	0.000	0.000	0.000	0.000	0.000	0.000
TRINITY_DN191276_c9_g1	0.326	0.633	0.000	0.000	0.292	0.000	0.000	0.000	0.000	0.000	0.000	0.000	0.000	0.000	0.000	0.296	0.000	0.000	0.000	0.000	0.000	0.000	0.000	0.000	0.000	0.000	0.444	0.000	1.260	0.000
TRINITY_DN191277_c0_g1	0.000	0.000	0.000	0.000	0.000	0.000	0.000	0.000	0.000	0.000	0.000	0.000	0.000	0.000	0.609	0.000	1.022	0.000	0.000	0.000	0.000	0.000	0.000	0.000	0.000	0.000	0.000	0.000	0.000	0.000
TRINITY_DN191277_c1_g1	3.177	0.000	0.000	0.000	0.000	0.000	0.000	0.000	0.000	0.000	0.000	0.000	0.000	0.000	0.000	0.000	0.000	0.000	0.000	0.000	0.000	0.000	0.000	0.000	0.000	0.000	0.000	0.000	0.000	0.000
TRINITY_DN191277_c2_g1	8.790	0.374	4.605	5.486	8.670	1.533	4.178	2.619	0.000	45.097	23.887	0.000	20.107	0.000	0.000	2.825	22.466	0.000	0.886	1.667	0.000	2.478	0.358	0.000	1.745	0.613	0.000	2.863	2.993	0.000
TRINITY_DN191277_c3_g1	0.000	0.000	0.000	0.000	0.000	0.000	0.000	0.000	0.000	0.000	0.000	0.000	0.000	0.000	0.000	0.000	0.000	2.021	0.000	0.000	0.000	0.000	0.000	0.000	0.000	0.000	0.000	0.000	0.000	0.000
TRINITY_DN191277_c3_g2	1.066	0.000	0.000	1.529	0.000	0.000	0.251	0.000	0.000	0.000	0.000	0.000	2.584	0.631	0.000	0.000	0.000	0.962	0.000	0.000	0.000	0.000	1.179	0.000	0.000	1.558	0.000	0.000	0.000	0.000
TRINITY_DN191277_c3_g3	1.189	0.000	0.000	0.000	0.000	1.443	0.000	0.000	0.000	0.000	0.000	0.000	1.127	1.405	0.000	0.535	0.000	0.000	0.000	0.000	0.000	0.000	0.000	0.000	0.000	0.000	0.000	0.000	0.000	0.000
TRINITY_DN191277_c3_g4	0.000	0.000	0.000	0.269	0.000	0.000	0.000	0.000	0.000	0.000	0.000	0.000	0.586	0.737	0.000	0.000	0.000	0.251	0.000	0.000	0.000	0.000	0.440	0.000	0.411	0.000	0.000	0.000	0.000	0.000
TRINITY_DN191277_c3_g5	1.087	0.753	0.000	0.000	0.000	0.000	0.986	0.000	1.489	0.000	0.000	0.000	0.000	0.000	0.000	0.000	0.000	0.000	0.000	0.000	0.000	0.000	0.000	0.000	0.000	0.000	0.000	0.000	0.000	0.000
TRINITY_DN191277_c4_g1	0.640	1.261	1.386	0.000	0.568	1.006	6.704	7.289	11.204	9.507	10.124	11.219	0.606	0.000	0.000	0.000	2.570	0.981	103.312	78.802	46.985	88.839	198.127	336.799	9.524	18.639	21.198	23.903	18.377	14.471
TRINITY_DN191277_c4_g2	1.253	4.105	1.453	0.841	0.000	0.000	0.731	0.000	11.420	11.337	0.000	2.204	1.779	0.000	0.000	4.229	0.000	0.000	0.000	0.000	0.000	0.000	0.000	0.000	0.000	0.652	0.000	3.968	0.000	0.000
TRINITY_DN191277_c4_g3	3.906	0.625	4.427	0.484	0.000	1.160	4.547	14.930	15.848	14.153	30.093	8.045	0.000	0.000	0.773	0.724	0.000	2.154	114.618	85.937	262.860	243.069	787.404	405.692	13.264	24.622	28.438	38.354	79.052	14.151
TRINITY_DN191277_c5_g1	0.000	0.000	0.000	0.000	0.000	0.000	0.000	0.000	0.000	0.000	0.000	0.000	0.000	0.000	0.000	0.000	0.000	0.000	0.000	0.000	0.000	0.000	0.000	0.000	0.000	0.000	0.000	0.000	0.000	0.000
TRINITY_DN191277_c6_g1	0.000	0.000	0.000	0.000	0.000	0.593	0.000	0.000	0.000	1.991	0.000	0.000	0.000	0.000	0.000	0.000	0.000	0.000	0.000	0.000	0.000	0.000	0.000	0.000	0.000	0.000	0.000	0.000	0.000	0.000
TRINITY_DN191277_c7_g1	0.000	0.000	0.000	0.000	0.000	0.000	0.000	0.000	0.000	0.797	0.000	0.000	0.000	0.000	0.000	0.000	0.000	0.000	0.000	0.000	0.000	0.000	0.000	0.000	0.000	0.000	0.000	0.000	0.000	0.000
TRINITY_DN191278_c0_g1	0.000	5.113	0.000	2.444	0.712	5.340	13.895	7.981	2.803	13.088	13.480	12.035	2.011	1.497	0.626	4.107	2.099	2.812	7.581	4.766	4.811	15.044	7.675	4.551	2.826	7.849	5.585	4.634	7.236	11.516
TRINITY_DN191278_c0_g10	1.162	3.470	1.263	8.820	1.460	8.857	13.044	5.472	8.158	12.926	9.755	15.788	1.441	0.344	1.753	3.760	1.990	1.982	7.351	4.658	8.209	12.997	8.881	3.576	9.291	9.914	9.753	2.799	2.621	8.581
TRINITY_DN191278_c0_g2	0.000	1.438	0.598	0.665	0.000	0.856	1.516	0.000	0.000	2.573	0.000	2.202	0.000	0.000	0.000	0.000	0.000	0.957	0.000	2.416	0.000	0.659	0.876	0.298	0.000	4.211	5.438	0.000	0.000	2.388
TRINITY_DN191278_c0_g3	1.373	5.341	2.405	3.419	3.263	3.834	9.060	8.169	5.606	7.073	10.784	9.055	1.588	1.492	1.047	2.728	0.852	2.245	8.663	8.352	11.599	9.109	8.007	5.108	6.760	9.865	9.758	4.704	4.772	7.079
TRINITY_DN191278_c0_g4	3.235	10.624	8.300	9.205	8.924	12.081	17.465	13.025	21.734	21.627	23.792	25.054	7.580	2.668	6.111	6.979	4.346	4.973	16.691	14.484	10.925	23.016	12.214	17.938	5.725	6.583	8.613	7.293	9.718	13.445
TRINITY_DN191278_c0_g5	4.449	7.906	2.444	5.006	5.261	4.812	7.108	11.004	2.377	6.226	7.877	9.260	6.029	2.677	2.064	6.533	1.595	5.146	7.508	5.835	9.002	5.943	7.988	2.151	11.449	8.943	18.766	5.095	3.250	7.404
TRINITY_DN191278_c0_g6	0.277	1.313	0.459	0.366	0.160	0.763	1.199	2.962	0.239	0.462	1.760	0.920	0.822	0.416	0.628	2.056	0.292	1.123	0.571	0.218	0.460	0.503	0.278	0.122	2.343	1.718	2.534	0.705	0.766	1.038
TRINITY_DN191278_c0_g7	0.000	0.000	0.000	0.988	0.000	0.000	0.000	0.000	0.000	0.000	0.000	0.000	0.000	0.000	0.000	0.000	0.000	0.000	0.000	0.000	0.000	0.629	0.000	0.000	0.000	0.000	0.000	0.000	0.000	0.000
TRINITY_DN191278_c0_g8	4.799	5.443	3.832	2.048	2.728	3.376	5.765	5.230	1.427	1.181	3.584	2.462	3.078	3.716	2.041	4.482	0.225	2.628	5.277	6.128	4.794	4.462	4.536	1.595	6.125	9.203	8.633	9.260	4.779	4.656
TRINITY_DN191278_c0_g9	0.000	0.217	0.000	0.000	0.000	0.000	0.000	0.000	0.000	0.000	0.373	0.000	0.435	0.000	0.000	0.423	0.000	0.000	0.000	0.000	0.000	0.000	0.000	0.000	0.000	0.000	0.000	0.000	0.000	0.300
TRINITY_DN191279_c0_g1	29.855	33.102	28.133	7.216	7.281	11.879	10.053	9.823	9.026	6.306	8.538	10.762	12.913	35.207	31.840	16.374	4.981	11.497	28.048	26.544	44.959	20.165	24.559	13.016	12.752	14.753	12.807	17.987	9.238	7.423
TRINITY_DN191279_c1_g1	0.000	0.000	0.000	0.000	0.000	0.000	0.599	0.220	0.998	0.000	0.000	0.258	0.000	0.000	0.000	0.000	0.000	0.000	0.000	0.000	0.000	0.000	0.000	0.000	0.000	0.000	0.209	0.252	0.252	0.341
TRINITY_DN191279_c2_g1	0.000	0.000	0.000	0.000	0.000	0.000	0.000	0.000	0.000	0.000	0.000	0.853	0.000	0.000	0.000	0.000	0.000	0.659	0.000	0.000	0.000	0.000	0.000	0.000	0.000	0.000	0.000	0.000	0.000	0.000
TRINITY_DN19127_c0_g1	0.000	0.000	0.000	0.000	0.000	0.000	0.000	0.000	0.000	0.000	0.000	0.000	0.000	0.000	0.000	0.806	0.000	0.692	0.000	0.000	0.000	0.000	0.000	0.000	0.000	0.000	0.000	0.000	0.000	0.000
TRINITY_DN191280_c0_g1	1.384	0.429	1.432	0.791	1.311	0.214	0.274	0.610	1.267	0.000	0.736	0.231	0.000	1.630	4.127	0.419	0.000	1.595	0.000	0.670	0.829	0.000	0.000	0.419	0.000	0.411	0.880	0.307	0.595	0.297
TRINITY_DN191280_c10_g1	0.000	0.000	0.000	0.000	0.000	0.000	0.000	0.000	0.000	0.000	0.000	0.000	0.000	0.000	0.000	0.000	0.000	0.000	0.000	0.000	0.000	0.000	0.000	0.000	0.000	0.000	0.000	0.000	0.000	0.000
TRINITY_DN191280_c1_g1	0.000	0.000	0.304	0.000	0.000	0.000	0.000	0.393	0.000	0.000	0.000	0.000	0.000	0.000	0.000	0.000	0.589	0.000	0.000	0.000	0.000	0.000	0.000	0.000	0.381	0.000	0.000	0.000	0.000	0.000
TRINITY_DN191280_c2_g1	2.764	2.996	2.328	2.964	3.707	2.729	1.117	1.585	0.532	0.736	0.971	2.141	2.268	1.868	0.602	3.343	3.155	2.706	0.499	0.921	2.244	2.059	1.569	1.582	1.422	2.387	0.539	2.228	0.331	1.711
TRINITY_DN191280_c3_g1	1.783	1.956	1.614	1.686	1.791	1.337	0.853	0.853	0.770	0.527	0.601	0.336	0.931	2.505	0.913	1.840	0.544	2.370	0.381	1.254	0.835	0.935	0.663	0.953	0.721	1.332	0.892	0.702	1.005	1.694
TRINITY_DN191280_c4_g1	1.028	0.834	0.816	2.364	1.489	1.478	0.259	0.412	0.403	1.047	0.405	0.328	0.592	1.157	0.835	1.945	1.748	2.211	0.528	0.463	1.200	0.454	0.186	0.228	0.769	0.675	0.271	1.202	0.814	0.305
TRINITY_DN191280_c5_g1	0.775	1.722	0.841	0.000	0.000	0.046	0.000	1.074	0.000	0.000	0.000	0.000	0.000	0.000	0.000	0.000	2.299	0.000	0.000	0.000	0.000	0.000	0.000	0.000	0.000	1.818	0.000	1.079	0.000	0.000
TRINITY_DN191280_c6_g1	0.000	0.000	1.402	1.143	1.172	0.000	0.000	0.584	0.000	0.615	0.000	0.460	0.000	0.519	0.532	1.187	0.000	0.336	0.000	0.000	0.000	0.000	0.000	0.000	0.000	0.000	0.621	0.000	0.000	0.588
TRINITY_DN191280_c7_g1	9.405	0.816	0.000	0.000	0.000	2.000	0.000	1.023	0.000	1.100	0.000	0.000	4.783	0.000	0.000	0.000	0.000	0.000	1.173	1.136	0.000	0.000	2.281	0.000	1.953	0.000	0.000	2.385	0.000	0.000
TRINITY_DN191280_c8_g1	0.000	0.000	0.000	0.000	0.000	0.000	0.000	0.000	0.000	0.000	0.000	0.000	0.581	0.000	0.000	0.000	0.000	0.000	0.000	0.000	0.000	0.000	0.000	0.000	0.000	0.000	0.000	0.000	0.000	0.000
TRINITY_DN191280_c9_g1	31.780	19.628	29.210	6.619	7.947	5.424	18.274	20.690	0.922	7.381	11.810	18.342	18.260	26.834	10.965	9.281	8.245	11.107	50.544	39.145	73.861	27.945	36.001	20.285	31.091	27.933	29.706	35.451	17.191	19.057
TRINITY_DN191281_c0_g1	6.716	1.665	3.019	1.411	1.607	1.788	1.990	2.173	1.684	2.309	3.639	0.584	0.000	0.662	1.367	1.061	0.000	2.754	4.154	1.595	0.000	1.872	10.960	6.661	0.715	1.163	2.423	0.770	3.073	1.687
TRINITY_DN191281_c1_g1	11.541	0.000	0.000	0.000	2.329	0.691	0.000	0.000	0.000	0.000	1.285	0.000	0.000	0.000	0.000	0.786	1.698	0.000	0.000	0.000	0.000	0.000	2.357	1.673	0.000	0.000	0.000	0.000	0.000	1.147
TRINITY_DN191281_c2_g1	0.000	2.813	0.000	1.574	5.499	2.767	0.000	0.000	0.000	2.974	5.284	5.070	0.000	0.000	0.000	5.568	2.825	4.337	0.000	0.000	0.000	3.624	7.497	4.115	0.000	0.000	0.000	1.480	4.058	1.444
TRINITY_DN191281_c3_g1	0.000	0.000	0.000	0.000	0.418	0.000	0.000	0.000	0.000	0.000	0.000	0.000	0.000	0.000	0.000	0.424	0.000	0.000	0.000	0.000	0.000	0.595	0.000	0.000	0.000	0.000	0.000	0.000	0.000	0.000
TRINITY_DN191281_c3_g2	16.139	0.000	9.249	3.381	6.969	6.160	6.495	3.289	5.490	4.133	7.260	3.386	0.978	0.000	15.157	2.142	0.229	22.647	8.014	3.456	6.866	3.804	4.211	3.874	9.149	4.920	7.602	8.568	3.187	2.733
TRINITY_DN191281_c3_g3	12.307	0.000	0.000	0.395	1.520	0.000	2.738	0.000	0.000	2.309	0.000	0.000	0.000	0.000	0.000	0.000	0.000	0.000	2.740	0.000	0.000	3.120	0.000	0.000	2.992	0.000	0.000	16.180	0.000	0.000
TRINITY_DN191281_c3_g4	0.000	0.000	0.463	0.000	0.000	0.000	0.000	0.000	0.000	0.000	0.000	0.000	0.000	0.000	0.000	0.000	0.000	0.000	0.000	0.000	0.000	0.000	0.000	0.000	0.000	0.000	0.000	0.000	0.000	0.000
TRINITY_DN191281_c3_g5	0.000	0.000	4.291	0.000	0.000	4.721	0.000	0.000	0.000	0.000	0.000	0.000	0.000	0.000	0.609	0.000	0.000	0.000	0.000	0.000	0.000	0.000	0.000	0.000	0.000	0.000	0.000	0.000	0.000	0.000
TRINITY_DN191281_c3_g6	0.000	0.000	0.000	0.000	0.000	5.397	0.000	0.000	0.000	0.000	0.000	1.403	0.000	0.000	0.000	0.000	0.000	15.883	0.000	0.000	0.000	0.000	0.000	1.242	0.000	0.000	0.000	0.000	0.000	1.289
TRINITY_DN191281_c4_g1	0.000	0.000	0.000	0.000	0.000	0.000	0.000	0.000	1.509	0.000	0.000	0.000	0.000	0.000	0.299	0.000	0.000	0.000	0.000	0.000	0.000	0.000	0.000	0.000	0.000	0.000	1.627	0.000	0.000	0.000
TRINITY_DN191282_c1_g1	1.322	1.928	0.697	0.572	0.258	1.561	0.000	0.000	0.000	0.000	0.000	0.847	0.934	0.391	0.800	7.312	1.351	2.537	0.000	0.486	0.616	0.321	0.000	0.636	3.604	2.392	3.947	1.389	1.238	1.884
TRINITY_DN191282_c1_g2	1.922	1.242	0.672	1.882	0.166	1.365	0.000	0.000	0.929	1.619	0.103	0.777	0.147	0.715	1.204	3.488	0.000	10.194	0.196	0.107	0.000	0.000	0.000	0.989	4.073	2.762	3.193	18.180	4.710	4.455
TRINITY_DN191282_c1_g3	0.000	0.000	0.000	0.224	0.000	0.000	0.000	0.000	0.000	0.000	0.000	0.000	0.000	0.000	0.000	0.000	0.000	0.000	0.000	0.000	0.000	0.000	0.000	0.000	0.000	0.480	0.000	0.000	0.000	0.000
TRINITY_DN191282_c2_g1	0.000	15.233	0.000	0.000	27.348	0.000	0.048	3.781	1.406	0.000	15.975	0.000	0.000	0.000	0.000	0.000	2.404	0.000	0.506	0.000	0.000	0.000	15.826	0.392	0.875	0.000	0.000	0.000	5.171	0.000
TRINITY_DN191283_c1_g1	0.000	0.000	0.000	0.000	0.000	0.000	0.000	0.000	0.000	0.000	0.000	0.000	0.154	0.000	0.000	0.000	0.000	0.000	0.000	0.000	0.000	0.000	0.000	0.000	0.390	0.137	0.196	0.000	0.000	0.000
TRINITY_DN191284_c11_g1	0.000	0.000	0.000	0.000	0.000	2.000	0.000	0.000	0.000	0.000	0.000	0.000	0.000	0.000	1.041	0.000	0.000	0.000	0.000	0.000	0.000	0.000	0.000	0.000	0.000	0.000	0.000	0.000	0.000	0.000
TRINITY_DN191284_c15_g1	0.000	0.000	0.000	1.590	1.079	0.000	0.712	0.776	0.000	0.000	0.000	0.629	3.451	0.000	0.000	0.546	0.000	0.000	0.000	0.000	0.000	0.000	0.000	0.000	0.000	0.000	0.000	0.000	0.000	0.000
TRINITY_DN191284_c17_g1	0.000	0.000	0.000	2.161	0.000	0.000	0.000	0.000	0.000	0.000	0.000	0.000	0.779	0.977	0.000	0.741	0.000	0.635	0.000	0.000	0.000	0.000	0.000	0.000	0.000	0.000	0.000	0.000	0.000	0.000
TRINITY_DN191284_c17_g2	0.000	0.000	0.000	0.457	0.000	0.412	0.625	0.000	0.000	0.000	0.000	0.000	0.496	0.000	0.000	0.000	0.000	0.000	0.000	0.000	0.000	0.000	0.000	0.000	0.676	0.542	0.000	0.000	0.000	0.000
TRINITY_DN191284_c18_g1	79.213	69.799	102.183	53.342	75.100	65.271	54.573	59.054	89.839	57.285	83.028	66.373	39.748	32.299	39.805	17.779	40.064	22.761	38.159	31.567	84.111	38.983	39.933	43.040	70.645	89.950	99.579	85.055	91.373	117.249
TRINITY_DN191284_c19_g1	0.000	0.534	0.580	0.493	0.959	0.000	0.000	0.000	0.000	0.000	0.000	0.000	1.029	0.000	0.000	2.006	0.000	0.000	0.000	0.000	0.000	0.000	0.000	0.000	0.000	0.558	0.000	0.000	0.000	0.000
TRINITY_DN191284_c21_g1	0.000	0.000	0.000	0.000	0.000	0.000	0.000	0.000	0.000	0.000	0.000	0.000	0.000	0.000	0.000	0.000	0.000	0.000	0.000	0.000	0.000	0.000	0.000	0.000	0.000	0.000	0.000	0.000	0.000	0.000
TRINITY_DN191284_c28_g1	0.654	0.000	0.000	0.000	0.000	0.514	0.000	0.000	0.000	0.000	0.000	0.000	0.000	0.000	0.000	0.000	0.000	0.000	0.000	0.000	0.000	0.000	0.000	0.000	0.000	0.000	0.000	0.000	0.000	0.000
TRINITY_DN191284_c3_g1	0.000	0.000	0.000	0.665	0.000	0.000	0.000	0.000	0.000	0.000	0.000	0.000	0.000	0.000	0.000	0.000	0.000	0.000	0.000	0.000	0.000	0.000	0.000	0.000	0.000	0.000	0.000	0.000	0.000	0.000
TRINITY_DN191285_c2_g1	0.000	0.000	0.000	0.000	0.000	0.000	0.000	0.515	0.000	0.000	0.000	0.000	0.000	0.453	0.000	0.000	0.000	0.000	0.000	0.000	0.000	0.000	0.000	0.000	0.000	0.000	0.000	0.000	0.000	0.000
TRINITY_DN191285_c4_g1	2.727	5.020	4.851	3.038	2.753	2.781	4.124	4.147	3.745	4.067	3.806	3.751	3.530	2.296	5.274	2.932	4.817	3.167	3.871	2.933	5.806	2.470	3.309	3.393	2.415	1.374	1.364	0.688	1.089	1.134
TRINITY_DN191286_c1_g1	0.000	0.561	0.000	0.664	1.129	0.000	0.000	5.534	5.111	5.487	0.735	0.903	0.892	0.346	0.000	0.000	0.593	0.000	0.656	7.523	7.290	6.043	2.775	2.212	0.545	1.927	1.672	0.000	0.377	0.000
TRINITY_DN191286_c2_g1	0.000	0.112	0.000	0.340	0.042	0.074	0.000	0.000	0.114	0.000	0.000	0.039	0.565	0.000	0.000	0.431	0.161	0.437	0.000	0.000	0.000	0.000	0.000	0.000	0.000	0.000	0.000	0.000	0.000	0.000
TRINITY_DN191286_c3_g1	3.729	6.093	4.522	4.683	3.602	7.670	3.711	5.870	2.739	2.792	3.940	2.573	3.537	2.606	5.432	6.983	5.292	5.286	1.143	1.046	0.495	0.743	0.707	0.388	2.012	2.703	2.290	2.881	2.662	4.066
TRINITY_DN191286_c4_g1	0.392	0.224	2.706	0.483	0.371	4.040	0.194	0.321	0.167	0.250	0.251	0.779	0.000	0.053	0.000	0.366	0.000	0.609	1.142	0.701	0.361	2.047	0.677	0.254	1.523	1.565	0.918	0.608	0.477	0.343
TRINITY_DN191286_c5_g1	1.776	1.685	0.000	0.000	1.553	1.798	0.000	1.053	0.000	0.000	0.000	1.741	0.000	0.000	0.000	0.000	0.000	0.675	0.000	0.000	0.000	0.000	0.000	0.000	0.000	0.000	0.000	0.000	0.000	0.000
TRINITY_DN191287_c0_g1	0.296	0.251	0.079	0.136	0.266	0.232	0.327	0.222	0.064	0.172	0.322	0.287	0.867	0.123	0.094	0.369	0.090	0.458	1.787	0.494	0.039	1.215	1.698	0.548	1.217	1.767	2.029	1.035	0.454	0.506
TRINITY_DN191287_c1_g1	10.468	13.563	8.364	8.001	6.420	7.310	5.007	8.742	5.297	11.550	9.512	9.916	16.224	11.697	10.522	8.172	8.682	11.957	33.078	22.299	13.960	63.456	89.046	71.436	33.402	45.434	52.917	47.698	18.028	28.988
TRINITY_DN191287_c2_g1	0.000	0.000	0.000	0.000	0.000	0.000	0.000	0.000	0.000	0.000	0.000	0.000	0.000	0.000	0.000	0.000	0.000	0.000	0.000	0.000	0.000	0.000	0.000	0.000	0.000	0.000	0.000	0.000	0.000	0.000
TRINITY_DN191288_c1_g1	0.102	0.411	0.089	0.188	0.149	0.146	0.379	0.405	0.104	0.463	0.374	0.360	0.638	0.483	0.226	0.708	0.212	0.198	2.163	0.448	0.000	0.377	0.078	0.000	0.181	0.112	0.125	0.143	0.021	0.342
TRINITY_DN191288_c1_g2	0.548	0.334	0.346	0.293	1.587	0.430	6.530	0.986	1.031	0.410	0.548	4.521	0.148	0.668	0.000	0.105	0.209	0.333	1.739	2.509	0.740	0.000	0.873	0.906	0.000	0.000	0.000	0.000	0.000	0.000
TRINITY_DN191288_c1_g3	0.000	0.000	0.000	0.000	0.000	0.206	0.000	0.000	0.000	0.000	0.185	0.121	0.122	0.000	0.000	0.000	0.727	0.242	0.000	0.183	0.000	0.000	0.337	0.000	0.000	0.000	0.000	0.172	0.000	0.000
TRINITY_DN191289_c2_g1	0.000	0.000	0.000	0.000	0.000	0.000	0.000	0.000	0.000	0.000	0.000	0.000	0.000	0.000	0.000	0.000	0.000	0.000	0.000	0.000	2.362	0.000	0.000	0.000	0.000	0.000	0.000	0.000	0.000	0.000
TRINITY_DN191289_c3_g1	0.000	0.000	0.000	0.000	0.000	0.000	0.459	0.000	0.000	0.000	0.000	0.000	0.000	0.000	0.000	0.000	0.000	0.000	1.147	4.704	0.000	0.000	0.000	0.000	0.000	0.449	0.000	0.000	0.000	0.000
TRINITY_DN191289_c4_g1	0.000	0.000	0.000	0.249	0.360	0.621	5.708	0.411	2.143	0.000	5.404	2.857	0.000	0.000	0.000	0.000	0.829	0.000	0.578	11.121	22.657	2.690	2.706	4.723	0.915	1.772	3.956	0.000	0.807	0.254
TRINITY_DN191289_c4_g2	0.000	0.000	0.000	0.000	0.000	0.000	0.000	0.000	0.000	0.463	0.623	0.000	0.000	0.000	0.000	0.000	0.000	0.000	0.000	0.000	0.157	2.581	0.819	0.000	0.000	0.152	0.248	1.307	0.106	0.000
TRINITY_DN191289_c4_g3	2.913	0.000	0.000	0.000	0.000	0.000	0.506	0.000	0.000	0.000	0.000	0.000	0.394	0.000	0.000	0.000	0.000	0.000	1.268	0.000	0.000	0.000	0.000	0.000	1.656	0.000	0.000	0.000	0.000	0.000
TRINITY_DN191289_c4_g4	0.000	0.000	0.000	0.000	0.000	0.000	0.000	0.000	0.000	0.000	0.000	0.000	0.000	0.000	0.000	0.000	0.000	0.000	0.000	0.000	0.000	0.000	0.000	0.000	0.000	0.000	0.000	0.000	0.000	0.000
TRINITY_DN191289_c4_g5	0.000	0.000	0.000	0.000	0.000	0.000	0.000	0.000	0.000	0.000	0.000	0.000	0.000	0.000	0.000	0.000	0.000	0.000	0.000	0.000	2.619	0.000	0.000	0.000	0.000	0.000	1.001	0.000	0.000	0.000
TRINITY_DN191290_c1_g1	0.070	0.000	0.000	0.000	0.000	0.109	0.000	0.000	0.000	0.078	0.000	0.000	0.000	0.240	0.000	0.000	0.000	0.054	0.084	0.280	0.106	0.319	0.000	0.000	0.000	0.000	0.072	0.000	0.090	0.000
TRINITY_DN191290_c2_g1	0.000	0.000	0.000	0.000	0.000	0.000	0.000	0.000	0.000	0.000	0.000	0.361	0.000	0.000	0.000	0.000	0.000	0.206	0.178	0.000	0.000	0.402	0.172	0.000	0.451	0.158	0.226	0.000	0.000	0.701
TRINITY_DN191290_c2_g2	0.000	0.000	0.000	0.000	0.000	0.000	0.000	0.000	0.000	0.561	0.000	0.000	0.000	0.000	0.000	0.000	0.000	0.000	0.000	0.000	0.000	0.000	0.564	0.000	0.000	0.000	0.557	0.000	0.000	0.000
TRINITY_DN191290_c3_g1	0.000	0.000	0.000	0.000	0.000	0.691	0.000	0.000	0.000	0.000	0.000	0.871	0.000	0.000	0.000	0.786	0.000	0.000	0.000	0.000	0.000	0.000	0.000	0.000	0.000	0.000	0.000	0.000	0.000	0.000
TRINITY_DN191290_c4_g1	0.000	0.000	1.877	3.648	0.000	1.742	0.000	0.000	1.117	1.765	0.000	1.263	0.000	0.000	0.000	2.321	0.000	2.252	0.000	0.000	0.476	1.779	0.000	1.844	0.000	0.115	0.000	7.696	0.000	2.259
TRINITY_DN191290_c5_g1	0.000	0.000	0.000	0.000	0.000	0.000	0.000	0.000	0.000	0.000	0.000	0.000	0.000	2.194	0.000	0.000	0.000	0.951	0.000	0.000	0.000	0.000	0.000	0.000	0.000	0.000	0.000	0.000	0.000	0.000
TRINITY_DN191290_c5_g2	0.000	0.000	0.000	0.000	0.000	0.000	0.000	0.000	0.000	0.000	0.000	0.000	0.000	0.000	0.000	0.000	0.000	0.000	1.184	3.725	0.000	0.000	0.000	0.000	0.000	0.000	0.000	0.000	0.000	0.000
TRINITY_DN191290_c5_g3	0.000	0.606	0.000	0.000	0.000	0.000	0.000	0.782	0.000	0.000	0.000	0.000	0.581	0.000	0.000	0.000	0.000	0.000	0.000	0.000	0.000	0.000	0.000	0.000	0.000	0.000	0.000	0.678	0.000	0.000
TRINITY_DN191290_c6_g1	0.000	0.000	0.000	0.000	0.000	0.000	0.000	0.000	0.000	0.000	0.000	0.000	0.000	0.000	0.000	0.000	0.000	0.000	0.000	0.000	0.000	0.000	0.000	0.000	0.000	0.000	0.000	0.000	0.000	0.000
TRINITY_DN191290_c6_g2	0.763	0.491	0.000	0.000	0.000	0.240	0.542	0.000	0.095	0.000	0.165	0.000	0.901	8.491	4.177	0.000	1.568	2.053	1.097	0.798	0.000	0.000	0.152	0.000	0.132	1.020	1.517	0.678	0.802	0.000
TRINITY_DN191290_c6_g3	0.000	0.000	0.000	0.000	0.000	0.428	0.000	0.000	0.000	0.000	0.000	0.278	0.255	0.000	0.000	0.000	0.549	0.000	0.000	0.000	0.000	0.000	0.000	0.000	0.000	0.000	0.000	0.000	0.000	0.000
TRINITY_DN191290_c6_g4	0.240	0.000	0.000	0.000	0.554	0.000	0.156	0.086	0.000	0.177	0.000	0.068	0.247	0.000	0.000	0.000	0.000	0.181	0.000	0.350	0.472	0.000	0.000	0.000	0.000	0.000	0.000	0.000	0.155	0.090
TRINITY_DN191290_c7_g1	0.000	0.242	0.000	0.000	0.000	0.000	0.000	0.000	0.000	0.000	0.000	0.000	0.000	0.000	0.000	0.000	0.000	0.590	0.000	0.000	0.000	0.000	0.000	0.474	0.000	0.000	0.000	0.000	0.000	0.000
TRINITY_DN191290_c8_g1	0.000	0.000	0.000	0.000	0.000	0.000	0.000	0.782	0.000	0.000	0.000	1.271	0.000	0.000	0.000	0.000	0.000	0.000	0.000	0.000	0.000	0.000	0.000	0.000	0.000	0.000	0.000	0.000	0.000	0.000
TRINITY_DN191290_c9_g1	0.000	0.361	0.000	0.000	0.000	0.000	0.000	0.498	0.000	0.000	0.000	0.385	0.000	0.000	0.000	0.000	0.755	0.000	0.000	0.000	0.000	0.000	0.000	0.000	0.000	0.000	0.000	0.000	0.000	0.000
TRINITY_DN191291_c0_g1	14.129	16.660	13.091	8.462	10.768	9.481	12.046	13.065	9.937	12.793	10.246	13.323	21.747	18.205	22.356	15.394	14.692	13.460	12.820	8.541	5.544	11.008	8.304	8.677	11.323	10.076	10.826	12.086	10.705	8.652
TRINITY_DN191291_c0_g2	0.000	0.063	0.039	0.068	0.216	0.062	0.151	0.125	0.000	0.172	0.389	0.199	0.147	0.046	0.047	0.036	0.135	0.154	0.232	0.105	0.000	0.176	0.000	0.059	0.234	0.228	0.198	0.000	0.207	0.222
TRINITY_DN191291_c0_g3	0.000	0.000	0.026	0.000	0.096	0.000	0.000	0.000	0.000	0.028	0.000	0.087	0.000	0.000	0.062	0.146	0.000	0.041	0.000	0.000	0.000	0.023	0.000	0.000	0.026	0.075	0.052	0.102	0.138	0.147
TRINITY_DN191291_c1_g1	0.075	0.092	0.029	0.151	0.188	0.140	0.344	0.303	0.141	0.226	0.505	0.339	0.192	0.102	0.035	0.081	0.059	0.055	0.241	0.138	0.127	0.064	0.069	0.000	0.282	0.322	0.461	0.210	0.349	0.571
TRINITY_DN191292_c12_g1	1.660	3.048	0.000	7.439	4.603	1.973	1.412	5.100	0.147	1.155	2.299	0.125	8.676	3.209	0.000	0.904	0.353	1.722	2.346	7.620	0.000	2.015	3.204	0.000	6.528	10.902	0.000	0.707	3.366	0.333
TRINITY_DN191292_c13_g1	69.848	31.728	46.155	44.527	19.966	19.665	23.086	11.297	9.952	7.916	6.118	5.671	210.151	199.163	187.102	116.207	230.417	89.532	6.571	24.567	11.687	13.795	8.937	9.451	35.503	80.224	32.107	48.435	78.895	54.962
TRINITY_DN191292_c14_g1	0.000	0.000	0.000	0.000	0.000	0.000	0.000	0.000	0.000	0.000	0.000	0.000	0.807	0.000	0.000	0.509	0.000	0.497	0.000	0.000	0.000	0.000	0.000	0.000	0.000	0.000	0.000	0.000	0.000	0.000
TRINITY_DN191292_c15_g1	0.000	0.000	0.000	0.243	0.000	0.000	0.000	0.000	0.000	0.000	0.000	0.000	0.529	0.000	0.000	0.256	0.000	0.216	0.000	0.000	0.000	0.000	0.000	0.000	0.000	0.000	0.000	0.000	0.000	0.000
TRINITY_DN191292_c18_g1	0.000	0.000	0.000	0.000	0.000	0.000	0.000	0.000	0.000	0.000	0.000	0.000	0.000	0.000	0.000	0.000	0.000	0.000	0.000	0.000	0.000	0.000	0.000	0.000	0.000	0.000	0.000	0.000	0.000	0.000
TRINITY_DN191292_c19_g1	0.000	0.000	0.000	0.000	0.000	0.000	0.000	0.000	0.000	0.000	0.000	0.000	1.058	0.000	0.000	1.014	0.000	0.573	0.000	0.000	0.000	0.000	0.000	0.000	0.000	0.000	0.000	0.000	0.000	0.500
TRINITY_DN191292_c20_g1	0.000	0.000	0.000	0.470	0.000	0.000	0.000	0.000	0.000	0.000	0.000	0.000	0.511	0.000	0.000	0.000	0.000	0.413	0.000	0.000	0.000	0.000	0.000	0.000	0.000	0.000	0.000	0.000	0.000	0.000
TRINITY_DN191292_c21_g1	0.000	0.000	0.000	0.000	0.000	0.848	0.000	0.000	0.000	0.000	0.000	0.000	1.022	0.000	0.000	0.000	0.000	0.000	0.000	0.000	0.000	0.000	0.000	0.000	0.000	0.000	0.000	0.000	0.000	0.000
TRINITY_DN191292_c8_g1	0.000	0.000	0.000	0.000	0.000	0.000	0.000	0.000	0.000	0.000	0.000	0.000	0.000	0.000	0.000	0.250	0.000	0.000	0.000	0.000	0.000	0.000	0.000	0.000	0.000	0.000	0.000	0.000	0.000	0.000
TRINITY_DN191293_c0_g1	0.000	0.000	0.000	0.000	0.000	0.000	0.000	0.000	0.000	0.000	0.000	0.000	0.000	2.387	0.000	0.000	0.000	0.517	0.000	0.000	0.000	0.000	0.000	3.976	0.000	0.000	0.970	0.000	0.000	0.896
TRINITY_DN191293_c10_g1	0.000	0.179	0.000	0.000	0.176	0.000	0.000	0.000	0.000	0.000	0.000	0.192	0.000	0.231	0.000	0.000	0.000	0.000	0.282	0.000	0.000	0.000	0.000	0.000	0.000	0.000	0.000	0.000	0.000	0.000
TRINITY_DN191293_c1_g1	0.000	0.000	0.096	0.000	0.000	0.075	0.000	0.000	0.000	0.000	0.256	0.000	0.000	0.000	0.000	0.000	0.000	0.149	0.121	0.000	0.000	0.000	0.000	0.000	0.000	0.000	0.000	0.000	0.000	0.112
TRINITY_DN191293_c2_g1	0.000	0.000	0.000	1.094	0.000	0.000	0.000	0.796	0.000	0.000	0.000	0.000	0.000	0.000	0.000	0.000	0.000	0.000	0.000	0.000	0.000	0.000	0.000	0.000	0.000	0.000	0.000	0.000	0.000	0.000
TRINITY_DN191293_c2_g2	0.387	0.382	0.000	0.337	0.000	0.000	0.000	0.000	0.000	0.000	0.000	0.000	0.000	0.000	0.000	0.000	0.000	0.000	0.000	0.000	0.000	0.000	0.000	0.000	0.000	0.000	0.000	0.000	0.000	0.000
TRINITY_DN191293_c2_g3	0.000	1.423	0.000	0.000	1.002	0.000	0.000	0.000	1.083	0.000	0.000	0.827	0.779	2.931	0.000	0.000	3.224	0.000	0.000	0.000	0.000	0.000	0.000	0.000	0.000	0.000	0.000	0.000	0.000	0.000
TRINITY_DN191293_c2_g4	0.000	0.246	0.000	0.089	0.174	0.123	0.000	0.000	1.677	0.000	0.065	0.044	0.048	0.000	0.000	0.048	0.528	0.219	0.000	0.000	0.000	0.047	0.063	0.078	0.000	0.000	0.000	0.000	0.000	0.000
TRINITY_DN191293_c2_g5	0.000	0.000	0.000	0.000	0.000	0.000	0.000	0.000	0.000	0.000	0.000	0.000	0.000	0.000	0.000	0.681	0.000	0.289	0.000	0.000	0.000	0.000	0.534	0.000	0.000	0.000	0.000	0.000	0.000	0.000
TRINITY_DN191293_c2_g6	0.000	0.329	0.000	0.000	0.000	0.000	0.824	0.000	0.000	0.000	0.000	0.000	0.318	0.799	0.000	0.000	0.000	0.000	0.514	0.000	0.000	0.000	0.478	0.000	0.000	0.328	0.000	0.000	0.000	0.449
TRINITY_DN191293_c2_g7	0.037	0.057	0.000	0.072	0.033	0.029	0.035	0.076	0.044	0.000	0.000	0.000	0.000	0.000	0.000	0.000	0.000	0.028	0.000	0.000	0.000	0.032	0.000	0.000	0.143	0.235	0.363	0.423	0.190	0.163
TRINITY_DN191293_c3_g1	4.773	3.323	0.127	0.547	1.082	0.000	1.879	0.369	0.500	0.241	0.000	0.686	3.954	3.120	4.765	0.381	1.948	1.860	0.643	0.000	1.382	0.000	1.006	0.000	0.000	0.124	1.244	2.930	2.585	1.545
TRINITY_DN191293_c3_g2	0.000	0.000	0.000	0.000	0.000	0.000	0.000	0.000	0.000	0.000	0.000	0.000	0.000	0.429	0.000	0.000	0.000	0.000	0.000	0.000	0.000	0.000	0.000	0.000	0.000	0.357	0.000	0.000	0.000	0.000
TRINITY_DN191293_c3_g3	0.000	0.415	0.000	0.000	0.000	0.000	0.000	0.000	0.000	0.000	0.000	0.000	0.000	0.000	0.000	2.279	0.000	0.322	0.000	0.000	1.585	0.000	0.000	2.482	0.000	0.000	0.000	0.000	0.542	0.000
TRINITY_DN191293_c3_g4	0.000	0.000	0.000	0.000	0.000	0.542	0.795	0.000	0.000	0.000	0.000	0.000	0.000	0.000	0.000	0.000	0.000	0.529	1.982	0.000	0.000	0.000	0.000	0.000	0.000	0.000	0.000	0.000	0.000	0.000
TRINITY_DN191293_c3_g5	0.115	0.196	0.436	0.049	0.000	0.478	0.112	0.552	0.000	0.849	0.332	0.342	0.198	0.996	1.015	0.211	0.099	0.326	0.619	0.692	0.260	0.465	0.138	0.093	0.579	1.303	2.131	2.246	3.282	0.979
TRINITY_DN191293_c3_g6	0.000	1.267	0.000	0.000	0.000	0.000	0.000	0.000	0.000	0.000	0.000	0.000	0.404	0.000	0.000	0.000	0.000	0.000	0.000	0.000	0.000	0.000	0.000	0.000	0.000	0.000	0.000	0.000	0.000	0.573
TRINITY_DN191293_c3_g7	0.000	0.000	0.000	0.774	0.000	0.000	0.000	0.000	0.000	0.000	0.000	0.000	0.000	0.000	0.000	0.000	0.000	0.000	0.000	0.000	0.000	0.000	0.000	0.000	0.000	0.000	0.000	0.000	0.000	0.000
TRINITY_DN191293_c4_g1	0.000	0.993	0.000	0.294	0.000	0.000	0.000	0.000	0.000	0.000	0.000	0.000	0.000	0.000	0.000	0.000	0.000	0.000	0.000	0.000	0.000	0.000	0.000	0.000	0.000	0.000	0.000	0.000	0.000	0.000
TRINITY_DN191293_c5_g1	0.000	0.000	0.000	0.000	0.000	0.000	0.143	0.000	0.000	0.000	0.000	0.000	0.000	0.000	0.000	0.000	0.000	0.000	0.000	0.000	0.000	0.000	0.000	0.000	0.000	0.314	0.000	1.318	1.260	0.000
TRINITY_DN191293_c6_g1	0.000	0.000	0.000	0.000	0.000	0.328	0.000	0.000	0.000	0.000	0.000	0.438	0.000	0.000	0.000	0.000	0.000	0.000	0.000	0.000	0.000	0.961	0.000	0.000	0.000	0.000	0.000	0.000	0.000	0.000
TRINITY_DN191293_c7_g1	0.000	0.483	0.000	0.000	0.000	0.000	0.000	0.000	0.000	0.000	0.000	0.000	0.000	0.000	0.000	0.000	0.000	0.197	0.000	0.000	0.000	0.000	0.000	0.000	0.000	0.000	0.000	0.341	0.000	0.000
TRINITY_DN191293_c8_g1	0.000	0.000	0.000	0.000	0.000	0.000	0.000	0.000	0.000	0.000	0.000	0.000	0.000	0.000	0.000	0.563	0.000	0.480	0.000	0.000	0.000	0.000	0.000	0.000	0.000	0.000	0.000	0.000	0.000	0.000
TRINITY_DN191293_c9_g1	0.000	0.799	0.000	0.000	0.000	0.000	0.000	0.000	0.000	0.000	0.000	0.000	1.558	0.000	0.000	0.741	0.000	0.000	0.000	0.000	0.000	0.000	0.000	0.000	0.000	1.693	0.000	0.000	0.000	0.000
TRINITY_DN191294_c0_g1	0.000	0.000	0.000	0.000	0.000	0.000	0.000	0.000	2.188	0.000	0.000	0.836	0.000	0.000	0.000	0.000	0.000	0.000	0.000	3.374	0.000	0.000	0.000	0.000	0.000	0.855	0.000	0.000	0.000	0.000
TRINITY_DN191294_c1_g1	0.859	2.359	0.215	2.017	1.384	1.659	1.555	1.453	1.201	0.959	1.435	2.911	2.646	1.260	1.152	0.483	1.085	1.580	2.128	1.670	0.250	2.048	0.550	1.549	6.176	6.704	5.620	2.508	1.099	9.614
TRINITY_DN191294_c2_g1	2.687	6.419	4.998	8.059	4.258	5.882	9.619	11.545	9.730	10.045	11.338	11.939	3.513	2.569	4.479	5.364	4.130	5.254	6.408	6.669	6.370	8.159	9.049	7.419	7.767	5.655	7.054	2.967	3.360	4.686
TRINITY_DN191294_c3_g1	7.065	12.219	13.693	18.736	28.454	27.704	26.564	26.698	17.757	7.685	41.514	15.133	14.176	6.995	6.276	7.156	21.481	12.198	26.697	19.893	18.327	3.345	15.414	8.258	25.629	8.689	26.974	7.911	12.679	11.483
TRINITY_DN191294_c3_g2	1.983	2.012	1.013	2.928	1.414	2.057	10.391	10.377	9.139	7.718	6.128	7.991	1.917	0.799	4.608	5.509	2.971	3.258	11.849	18.980	15.218	12.045	11.163	6.553	8.549	7.625	4.023	3.575	4.999	5.573
TRINITY_DN191294_c6_g1	0.000	0.000	0.000	0.000	0.000	0.000	0.000	0.000	0.000	0.000	0.000	0.000	0.000	0.000	0.000	0.000	0.000	0.000	0.000	0.000	0.000	0.000	0.000	0.000	0.000	0.000	0.000	0.000	0.000	0.000
TRINITY_DN191294_c7_g1	0.000	0.000	0.000	0.612	0.000	3.111	0.000	0.000	0.000	0.000	0.000	0.000	0.000	0.000	0.000	0.000	0.000	0.000	0.000	0.000	0.000	0.677	0.000	0.000	0.000	0.000	0.000	0.000	0.000	0.000
TRINITY_DN191295_c2_g1	0.000	0.000	0.000	0.237	0.250	0.218	0.455	0.000	0.000	0.512	0.000	0.000	0.258	0.811	0.165	0.000	0.000	0.107	0.374	0.195	0.000	0.000	0.180	0.000	0.000	0.224	0.000	0.365	0.361	0.000
TRINITY_DN191295_c2_g2	0.311	0.000	0.000	0.543	0.474	0.000	0.000	0.000	0.000	0.000	0.000	0.000	0.000	0.000	0.000	0.000	0.000	0.255	0.000	0.000	0.000	0.385	0.000	0.641	0.000	0.000	0.000	0.000	0.000	0.000
TRINITY_DN191295_c2_g3	0.000	0.133	0.000	0.259	0.000	0.239	1.010	0.741	0.000	0.190	0.442	0.143	0.565	0.355	0.000	0.308	0.000	0.117	0.208	0.642	0.000	0.000	0.000	0.000	0.176	0.124	0.176	0.000	0.787	0.000
TRINITY_DN191295_c2_g4	0.533	0.000	0.000	0.000	0.000	0.276	0.000	0.000	0.000	0.000	0.000	0.222	0.000	0.000	0.000	0.000	0.000	0.000	0.000	0.000	0.000	0.000	0.000	0.000	0.000	0.000	0.000	0.000	0.000	0.715
TRINITY_DN191295_c2_g5	0.000	0.000	0.000	0.000	0.000	0.184	0.000	0.620	0.000	0.000	0.375	0.235	0.000	0.000	0.000	0.213	0.000	0.000	0.000	0.000	0.000	0.000	0.000	0.000	0.594	0.000	0.000	0.623	0.000	0.000
TRINITY_DN191295_c2_g6	0.000	0.068	0.082	0.281	0.000	0.000	0.084	0.092	0.000	0.378	0.000	0.000	0.000	0.000	0.000	0.606	0.000	0.000	0.000	0.000	0.000	0.000	0.000	0.000	0.000	0.000	0.000	0.000	0.000	0.000
TRINITY_DN191295_c2_g7	0.000	0.000	0.000	0.000	0.000	0.000	0.602	0.887	0.236	0.600	0.265	1.356	0.164	0.000	0.000	0.000	0.000	0.000	0.248	0.000	0.000	0.374	0.000	0.000	0.421	0.148	0.845	0.465	0.000	0.000
TRINITY_DN191295_c2_g8	0.000	0.000	0.000	0.000	0.000	0.000	0.000	0.000	0.000	0.000	1.178	0.000	0.000	0.000	0.000	0.000	0.000	0.000	0.000	0.000	0.000	0.000	0.000	0.000	0.000	0.000	0.000	0.000	0.000	0.000
TRINITY_DN191295_c3_g1	0.647	0.000	0.000	1.351	0.000	0.000	0.000	0.000	0.000	0.872	0.000	0.000	0.000	0.000	0.000	0.000	0.000	0.496	0.939	0.000	0.000	1.400	0.000	0.000	0.000	0.000	0.000	0.000	0.000	0.000
TRINITY_DN191295_c3_g2	0.000	0.791	0.000	0.000	0.000	0.459	1.439	0.749	0.830	1.669	0.000	0.606	1.105	0.000	0.000	0.000	0.000	1.772	1.759	0.000	0.000	1.989	0.000	0.000	0.768	0.673	0.000	0.803	2.398	1.636
TRINITY_DN191295_c3_g3	0.000	0.000	0.000	0.238	0.248	0.000	0.000	0.279	0.000	0.000	0.000	0.000	1.039	0.000	0.000	0.446	0.000	0.213	0.311	0.309	0.000	0.000	0.000	0.000	0.000	0.000	0.000	0.000	0.000	0.000
TRINITY_DN191295_c4_g1	0.000	0.000	0.000	0.000	0.000	0.000	0.000	0.000	0.000	0.000	0.000	0.000	0.000	0.000	0.000	0.000	0.000	0.000	0.000	0.000	0.000	0.000	1.655	0.000	0.000	0.000	0.000	0.000	0.000	0.000
TRINITY_DN191296_c0_g1	0.000	0.000	0.000	0.000	0.000	0.000	0.000	0.000	0.000	0.000	0.000	0.000	0.000	0.000	0.000	0.000	0.000	0.000	0.000	0.000	0.000	0.000	0.000	0.000	0.000	2.940	0.000	0.000	0.000	0.000
TRINITY_DN191296_c1_g1	0.000	0.000	0.000	0.000	0.000	0.000	0.000	0.000	0.000	0.897	1.047	0.686	0.000	0.000	0.000	0.000	0.000	0.000	0.965	0.607	1.256	0.000	3.288	0.000	0.820	0.000	0.960	0.000	0.000	0.000
TRINITY_DN191296_c2_g1	0.000	0.000	0.000	0.000	0.000	0.000	3.238	0.878	0.000	0.000	0.000	0.000	0.000	0.000	0.000	0.000	0.000	0.000	0.000	0.000	0.000	0.000	0.000	0.000	0.000	0.732	0.000	0.000	0.000	0.000
TRINITY_DN191296_c2_g2	0.223	0.000	0.000	0.000	0.000	0.000	109.059	2.731	0.305	0.233	4.498	13.972	0.382	0.000	0.000	0.000	0.000	0.000	10.392	4.085	6.757	4.035	27.920	6.784	1.092	0.827	1.671	0.124	2.917	1.912
TRINITY_DN191296_c2_g3	0.000	0.000	0.000	0.000	0.000	0.000	0.000	0.000	0.000	0.000	0.000	0.164	0.000	0.000	0.000	0.000	0.000	0.000	0.000	0.000	0.000	0.000	0.000	0.000	0.000	0.000	0.000	0.000	0.000	0.000
TRINITY_DN191296_c2_g4	0.000	0.000	0.000	0.000	0.000	0.000	0.000	0.000	0.000	0.000	0.000	0.000	0.000	0.000	0.000	0.000	0.000	0.000	0.000	0.000	0.000	2.789	0.000	0.000	0.000	0.000	0.000	0.000	0.000	0.000
TRINITY_DN191297_c4_g3	0.000	0.000	0.000	0.000	0.562	0.000	0.000	0.000	0.000	0.000	0.000	0.000	0.000	0.000	0.000	0.000	0.000	0.000	0.000	0.000	0.000	0.000	0.000	0.000	0.000	0.000	0.000	0.000	0.000	0.000
TRINITY_DN191297_c4_g4	0.000	0.358	0.000	0.000	0.000	0.000	0.000	0.000	0.000	0.000	1.228	0.382	0.000	0.000	0.000	0.000	0.000	0.000	0.000	0.000	0.000	0.000	0.000	0.000	0.000	0.000	0.000	0.000	0.000	0.000
TRINITY_DN191297_c4_g5	0.000	0.000	0.000	0.000	0.000	0.000	0.000	0.000	0.000	0.000	0.000	0.000	0.000	0.000	1.580	0.000	0.000	0.000	0.000	0.000	0.000	0.000	0.000	0.000	0.000	0.000	0.000	0.000	0.000	0.000
TRINITY_DN191297_c5_g1	0.000	0.000	0.000	0.712	0.000	0.000	0.000	0.000	0.000	0.000	0.000	0.000	2.311	0.000	0.000	0.000	0.000	0.000	0.000	0.000	0.000	0.000	0.000	0.000	0.000	0.000	0.000	0.000	0.000	0.000
TRINITY_DN191297_c8_g1	0.000	0.000	0.000	0.000	0.000	0.000	0.000	0.000	0.000	0.000	0.000	0.000	0.000	0.000	0.000	0.000	0.000	0.000	0.000	0.496	0.000	0.000	0.000	0.000	0.000	0.000	0.000	0.000	0.000	0.000
TRINITY_DN191298_c0_g1	5.087	10.649	5.491	12.212	9.889	16.357	5.449	9.691	10.798	6.986	9.173	7.768	10.107	1.337	8.286	10.129	3.876	10.038	5.974	12.068	11.932	10.065	6.320	11.211	10.805	3.725	5.711	0.778	1.469	5.299
TRINITY_DN191298_c1_g1	1.040	3.049	4.032	1.904	0.310	0.958	5.085	5.581	5.328	3.924	6.409	3.622	3.039	0.822	0.841	4.223	5.687	3.196	9.518	8.161	16.880	4.823	11.322	9.409	10.131	13.890	7.639	2.811	2.235	9.684
TRINITY_DN191298_c2_g1	0.636	1.624	0.548	1.903	0.538	1.132	0.530	1.793	0.497	0.826	1.204	0.568	1.083	1.161	2.844	7.142	0.350	2.560	0.975	1.014	0.817	0.993	1.126	0.816	0.847	1.896	1.413	0.671	0.436	0.702
TRINITY_DN191298_c3_g1	7.269	13.114	8.143	13.823	4.782	10.436	16.930	15.894	16.424	14.017	0.000	12.483	10.625	2.666	4.047	7.054	0.000	10.612	14.110	11.175	31.709	17.908	0.000	6.887	11.070	5.817	8.598	3.453	0.000	4.049
TRINITY_DN191298_c4_g1	0.162	0.328	0.916	0.222	0.391	0.335	0.147	0.019	0.000	0.049	0.097	0.031	0.557	0.989	0.161	0.964	0.142	0.384	0.178	0.042	0.023	0.068	0.011	0.100	0.067	0.146	0.049	0.021	0.231	0.059
TRINITY_DN191298_c4_g2	0.000	0.035	0.000	0.000	0.040	0.000	0.336	0.046	0.000	0.000	0.108	0.184	0.000	0.000	0.000	0.000	0.000	0.000	0.103	0.000	0.065	0.000	0.052	0.000	0.173	0.000	0.000	0.000	0.514	0.345
TRINITY_DN191298_c5_g1	0.000	0.000	0.000	0.000	0.000	0.611	0.946	1.046	0.000	1.096	0.652	1.221	0.000	0.000	0.000	0.702	0.000	0.893	1.723	0.568	0.000	0.449	0.000	0.760	1.255	0.386	2.712	1.051	0.500	3.639
TRINITY_DN191298_c6_g1	0.000	0.000	0.000	0.000	0.000	0.000	0.000	0.000	0.000	0.000	0.000	0.146	0.000	0.000	0.000	0.000	0.288	0.000	0.000	0.221	0.000	0.000	0.000	0.000	0.000	0.000	0.000	0.000	0.000	0.000
TRINITY_DN191298_c7_g1	0.000	1.326	0.000	0.589	0.000	0.594	0.000	0.000	0.000	0.000	0.000	0.000	0.000	0.000	0.000	0.000	0.000	0.000	0.000	0.000	0.000	0.000	0.000	0.000	0.000	0.000	0.000	0.000	0.000	0.000
TRINITY_DN191299_c0_g1	0.000	0.073	0.000	0.000	0.164	0.143	0.085	0.000	0.000	0.099	0.000	0.075	0.000	0.000	0.000	0.000	0.000	0.000	0.121	0.000	0.000	0.000	0.000	0.000	0.000	0.000	0.095	0.000	0.000	0.000
TRINITY_DN191299_c0_g2	8.070	8.797	7.431	6.896	6.603	5.842	6.507	4.683	4.059	2.614	4.199	3.433	2.610	2.962	3.873	3.818	4.486	2.534	3.587	2.017	2.255	2.770	2.882	1.674	2.009	2.133	2.491	2.374	1.279	1.505
TRINITY_DN191299_c0_g3	0.000	0.000	0.000	0.000	0.000	2.540	0.000	0.749	0.000	0.000	0.000	0.606	0.000	0.000	0.000	3.436	0.000	0.000	0.000	0.000	0.293	0.000	0.000	1.154	0.000	0.000	0.000	0.000	0.000	1.558
TRINITY_DN191299_c1_g1	2.886	6.263	4.500	6.607	5.005	6.376	6.076	8.350	8.400	8.545	9.352	10.085	1.194	3.067	4.129	3.642	2.785	6.652	10.176	9.938	7.531	13.476	10.082	15.146	6.690	6.604	6.102	5.833	5.527	4.229
TRINITY_DN191299_c2_g1	0.000	0.000	0.000	0.000	0.000	0.000	0.000	0.000	0.000	0.119	0.000	0.000	0.000	0.000	0.000	0.000	0.000	0.000	0.000	0.000	0.000	0.000	0.000	0.000	0.000	0.000	0.000	0.000	0.000	0.000
TRINITY_DN19129_c0_g1	0.000	0.000	0.000	0.000	0.000	0.000	0.609	0.000	2.100	0.000	0.000	0.000	0.000	0.000	0.000	0.000	0.000	0.000	0.000	0.000	0.000	0.000	0.000	0.000	0.000	0.000	0.000	0.000	0.000	0.000
TRINITY_DN1912_c0_g1	0.000	0.000	0.000	0.000	0.000	0.000	0.000	0.000	0.000	0.394	0.000	0.289	0.000	0.000	0.340	0.000	0.000	0.000	0.000	0.000	0.000	0.000	0.000	0.000	0.000	0.000	0.000	0.000	0.000	0.000
TRINITY_DN191300_c0_g1	0.000	0.000	1.703	0.000	0.000	0.000	0.000	0.955	0.000	0.000	0.000	0.000	0.000	0.000	0.000	2.796	0.000	0.000	0.000	5.301	2.919	0.807	0.000	0.000	0.920	5.626	0.000	3.278	3.101	1.027
TRINITY_DN191300_c1_g1	1.159	0.685	1.242	1.388	0.670	0.909	0.634	0.100	0.112	0.410	0.000	0.391	1.237	0.515	0.841	1.627	1.738	1.676	0.667	0.363	0.000	0.420	0.220	0.139	0.937	0.607	0.379	0.694	0.859	0.932
TRINITY_DN191300_c2_g1	0.390	0.000	0.610	0.000	0.000	1.016	0.000	0.000	0.000	0.000	0.000	0.000	0.000	0.000	2.820	0.000	0.000	0.000	0.000	0.000	0.000	0.000	0.000	0.000	0.000	0.000	0.000	0.000	0.000	0.000
TRINITY_DN191300_c2_g2	0.000	0.000	0.000	0.000	0.271	0.237	0.000	0.000	0.199	0.000	0.000	0.142	0.140	0.000	0.000	0.000	0.284	0.000	0.000	0.000	0.000	0.000	0.000	0.000	0.000	0.000	0.000	0.000	0.000	0.000
TRINITY_DN191300_c2_g3	0.853	0.000	0.000	0.872	0.153	0.401	0.000	0.000	0.000	0.000	0.000	0.000	0.000	0.000	1.017	0.000	0.325	0.000	0.000	0.000	0.000	0.000	0.000	0.000	0.000	0.000	0.000	0.000	0.000	0.000
TRINITY_DN191300_c2_g4	0.000	0.181	0.000	0.170	0.000	0.000	0.000	0.000	0.270	0.000	0.000	0.000	0.000	0.000	0.238	0.181	0.000	0.153	0.000	0.000	0.000	0.000	0.270	0.000	0.000	0.000	0.000	0.000	0.000	0.000
TRINITY_DN191300_c2_g5	0.000	0.000	0.000	0.000	0.000	0.000	0.092	0.271	0.000	0.035	0.197	0.054	0.000	0.000	0.000	0.000	0.000	0.000	0.000	0.000	0.000	0.000	0.000	0.000	0.000	0.255	0.032	0.000	0.000	0.036
TRINITY_DN191300_c3_g1	0.449	0.445	0.480	0.782	1.202	1.061	4.348	1.793	3.738	0.630	2.252	2.834	5.957	0.000	0.000	0.406	0.000	2.534	2.043	0.653	25.461	0.515	3.814	5.329	5.326	0.915	8.937	0.000	0.000	0.000
TRINITY_DN191300_c4_g1	0.084	0.090	0.125	0.322	0.208	0.702	0.827	0.555	0.103	0.156	0.527	0.935	0.394	0.376	0.272	1.794	0.889	1.674	0.290	0.164	0.036	0.196	0.162	0.173	0.341	0.640	0.648	0.967	1.234	4.120
TRINITY_DN191300_c4_g2	0.000	0.000	0.000	0.000	0.000	0.000	0.790	0.000	0.000	0.532	0.000	0.809	0.000	0.000	0.000	0.000	0.000	0.000	0.000	0.000	0.000	0.000	0.000	0.000	0.000	0.000	0.956	0.000	0.000	1.565
TRINITY_DN191300_c5_g1	0.000	0.000	0.000	0.000	0.000	0.000	0.000	0.272	0.000	0.278	0.000	0.206	0.195	0.000	0.000	0.000	0.000	0.161	0.000	0.000	0.000	0.000	0.000	0.000	0.000	0.000	0.000	0.000	0.000	0.000
TRINITY_DN191301_c0_g1	0.434	0.859	0.930	0.000	2.407	9.894	0.000	0.000	0.733	1.221	0.727	0.466	0.515	0.000	0.529	2.439	0.000	3.411	0.000	0.000	0.820	0.000	0.615	0.000	0.000	0.000	0.000	0.000	0.000	0.000
TRINITY_DN191301_c1_g1	0.000	0.000	0.314	0.000	0.274	0.149	0.000	0.000	1.261	0.672	0.000	0.309	2.145	0.000	0.728	0.276	0.000	0.000	0.000	0.000	0.000	0.000	0.000	0.000	0.000	0.000	0.000	0.000	0.000	0.000
TRINITY_DN191301_c2_g1	46.355	21.256	86.452	4.178	75.831	59.156	13.275	32.457	30.685	40.393	34.548	42.566	66.078	28.983	33.803	49.038	48.496	53.906	11.415	8.249	4.106	8.802	11.699	12.698	0.574	1.493	0.000	1.077	0.000	0.583
TRINITY_DN191301_c3_g1	3.139	3.439	3.034	0.228	5.453	6.981	1.977	5.861	8.839	7.357	2.327	3.130	11.803	1.037	8.242	3.655	4.453	5.402	0.827	1.854	2.071	1.354	0.508	0.839	0.094	0.068	0.000	0.000	0.233	0.104
TRINITY_DN191301_c3_g2	64.294	22.980	54.279	1.774	37.898	16.800	7.838	6.860	24.122	8.332	0.640	15.078	0.000	1.243	3.183	0.601	2.294	0.034	0.789	3.604	0.962	0.856	0.000	1.010	0.828	0.557	0.000	1.395	0.000	0.049
TRINITY_DN191301_c3_g3	0.000	0.000	0.000	0.000	0.508	0.000	0.000	0.000	0.000	0.000	0.000	0.000	0.000	0.000	0.000	1.028	0.000	1.314	0.000	0.000	0.000	0.000	0.000	0.000	0.000	0.000	0.000	0.000	0.000	0.000
TRINITY_DN191302_c0_g1	0.000	0.000	0.000	0.000	0.000	0.000	0.000	0.000	0.000	0.000	0.000	0.000	0.000	0.000	0.000	0.000	0.000	0.689	0.000	0.000	0.000	0.888	0.000	0.000	0.000	0.000	0.000	0.000	0.000	0.000
TRINITY_DN191302_c1_g1	0.110	0.000	0.000	0.000	0.000	0.000	0.108	0.000	0.000	0.000	0.000	0.000	0.613	0.000	0.000	0.000	0.000	0.000	0.853	0.000	0.000	0.000	0.000	0.000	0.120	0.000	0.000	0.000	0.000	0.000
TRINITY_DN191302_c1_g2	0.000	0.000	0.000	0.000	0.000	0.000	0.000	0.000	0.000	0.000	0.000	0.000	0.179	0.000	0.000	0.000	0.000	0.000	0.825	0.000	0.000	0.000	0.000	0.000	0.469	0.000	0.000	0.000	0.000	0.000
TRINITY_DN191302_c2_g1	0.000	0.000	0.000	0.345	0.000	0.000	0.967	1.069	1.659	0.000	0.000	0.000	0.000	0.000	0.482	0.734	0.000	0.000	1.210	1.576	0.000	0.000	0.000	0.000	3.163	1.594	0.000	0.000	0.000	1.065
TRINITY_DN191302_c3_g1	0.834	0.000	0.259	0.781	0.000	0.000	0.000	1.003	0.000	0.000	0.000	0.000	1.586	0.000	0.000	3.078	0.000	0.411	0.985	0.000	0.000	0.751	0.000	0.000	0.666	0.312	0.000	0.000	0.000	0.000
TRINITY_DN191302_c3_g2	0.000	0.000	0.000	0.000	0.000	0.000	0.000	0.542	0.000	0.000	0.000	0.847	0.000	0.000	0.000	0.000	0.000	0.000	0.000	0.000	0.000	0.000	0.000	0.000	0.000	0.000	0.000	0.000	0.000	0.000
TRINITY_DN191302_c4_g1	3.443	0.682	0.000	2.637	5.679	1.066	9.134	2.306	2.854	3.346	1.748	6.166	8.075	0.000	0.000	1.173	1.908	1.932	15.555	6.025	3.274	9.070	8.929	3.069	0.977	0.000	1.180	0.263	0.326	0.671
TRINITY_DN191302_c4_g2	6.460	1.723	0.000	0.447	2.094	1.595	8.302	1.149	0.360	2.111	1.731	9.803	7.400	0.954	0.510	0.585	3.091	0.000	22.540	9.082	7.222	8.057	7.388	4.156	2.272	0.477	0.886	0.830	0.270	1.057
TRINITY_DN191302_c4_g3	0.000	0.000	0.000	0.000	0.980	0.177	0.266	0.000	0.926	0.277	0.000	0.788	0.000	0.000	0.000	0.000	0.852	0.173	1.345	0.000	0.000	4.902	2.715	0.000	0.000	0.000	0.285	0.292	0.568	0.000
TRINITY_DN191302_c4_g4	0.000	0.000	0.000	0.000	0.000	0.000	0.860	0.000	0.000	0.000	0.000	0.000	0.996	0.000	0.000	0.000	0.000	0.000	4.293	0.000	0.000	0.408	0.000	0.000	0.000	0.000	0.000	0.000	0.000	0.000
TRINITY_DN191302_c5_g1	0.000	0.858	2.781	2.212	0.000	0.000	0.000	2.045	0.000	0.000	0.000	2.628	0.000	0.000	0.000	0.792	0.000	1.361	0.000	1.136	0.000	0.000	0.000	0.000	0.000	1.773	0.000	0.000	0.000	14.818
TRINITY_DN191302_c6_g1	0.000	0.000	0.000	0.000	0.000	0.000	0.000	0.000	0.000	0.000	0.000	0.000	0.203	0.000	0.000	0.233	0.000	0.000	0.000	0.000	0.000	0.000	0.000	0.000	0.000	0.000	0.000	0.000	0.000	0.257
TRINITY_DN191303_c0_g1	0.000	0.321	0.000	0.286	0.295	0.000	0.000	0.000	0.000	0.000	0.000	0.000	0.000	0.783	0.000	0.000	0.000	0.254	0.000	0.000	0.000	0.000	0.000	0.000	0.000	0.000	0.000	0.000	0.000	0.000
TRINITY_DN191303_c1_g1	1.416	0.000	0.000	2.359	0.886	2.551	2.754	0.631	0.000	3.530	0.820	3.871	0.000	0.000	0.000	2.975	0.988	0.587	8.368	2.259	0.382	6.125	0.417	0.763	1.166	0.640	1.047	4.641	1.736	0.474
TRINITY_DN191303_c1_g2	0.000	0.000	0.000	0.000	0.000	0.000	0.000	0.000	0.000	0.000	0.000	0.000	0.000	0.000	0.000	0.000	0.000	0.000	0.790	0.000	0.000	0.000	0.000	0.000	0.000	0.000	0.000	0.000	0.000	0.000
TRINITY_DN191303_c2_g1	0.059	0.016	0.019	0.000	0.127	0.356	0.128	0.000	0.070	0.125	0.468	0.278	0.113	0.496	0.736	0.000	1.514	2.657	1.299	0.513	0.000	0.850	1.964	0.427	0.604	0.111	0.307	1.437	2.729	1.389
TRINITY_DN191303_c3_g1	0.000	0.000	0.000	0.000	0.000	0.000	0.406	0.000	0.000	0.000	0.000	0.693	0.000	0.000	0.000	0.000	0.000	0.000	0.000	0.000	0.000	0.000	0.000	0.000	0.000	0.000	0.909	0.000	0.000	0.000
TRINITY_DN191303_c4_g1	0.000	0.000	0.000	0.000	0.645	0.000	0.000	0.902	0.000	1.538	0.000	0.000	0.689	0.000	0.000	0.000	0.000	0.980	0.000	0.000	0.000	0.000	0.000	0.000	0.000	0.000	0.000	0.000	0.000	0.000
TRINITY_DN191303_c5_g1	0.000	0.000	0.000	0.000	0.251	0.000	0.339	0.000	0.000	0.000	0.000	0.000	0.000	0.000	0.000	0.000	0.000	0.000	0.000	0.000	0.000	0.000	0.000	0.000	0.000	0.000	0.000	0.000	0.000	0.000
TRINITY_DN191304_c10_g1	0.000	0.000	0.000	0.000	0.000	0.000	0.000	0.000	0.000	0.000	0.000	0.000	0.000	0.000	0.000	0.000	0.000	0.000	0.000	0.000	0.000	0.000	0.000	0.000	0.000	0.000	0.000	0.000	0.000	0.000
TRINITY_DN191304_c3_g1	0.000	0.600	0.000	0.000	0.000	0.000	0.000	0.000	0.000	0.000	0.000	0.000	0.000	0.000	0.000	0.000	0.000	0.000	0.891	0.000	0.000	0.000	0.000	0.000	0.000	0.000	0.000	0.000	0.000	0.000
TRINITY_DN191304_c3_g2	0.000	0.000	0.000	0.000	0.000	0.230	0.000	0.000	0.000	0.000	0.000	0.000	0.000	0.000	0.000	0.000	0.000	0.000	0.000	0.000	0.000	0.000	0.000	0.000	0.000	0.000	0.000	0.000	0.000	0.000
TRINITY_DN191304_c4_g1	0.000	0.000	0.000	0.000	0.000	0.000	0.000	0.000	0.846	0.000	0.000	0.000	0.000	0.000	0.000	0.724	0.000	0.621	0.000	0.000	0.000	0.000	0.868	0.000	0.000	0.000	0.903	0.000	0.000	0.834
TRINITY_DN191304_c6_g1	0.000	0.000	0.000	1.625	0.391	0.000	0.000	0.000	0.000	0.000	0.000	0.449	1.665	0.841	0.000	0.396	0.000	0.599	0.000	0.000	0.000	0.000	0.000	0.000	0.000	0.000	0.000	0.000	0.000	0.000
TRINITY_DN191304_c7_g2	0.000	0.000	0.000	0.000	0.690	0.000	0.000	0.000	0.000	0.000	0.000	0.000	0.000	0.000	0.535	0.000	0.000	0.906	0.000	0.000	0.000	0.807	0.000	1.405	0.000	0.000	0.000	0.000	0.000	0.000
TRINITY_DN191304_c7_g3	0.000	0.000	0.000	0.000	0.000	0.561	0.000	0.000	0.000	0.000	0.000	0.000	0.674	0.000	0.000	0.639	0.000	0.000	0.000	0.000	0.000	0.000	0.976	0.000	0.000	0.000	1.022	0.000	0.000	0.000
TRINITY_DN191304_c7_g4	1.098	0.600	0.000	0.000	0.539	0.508	0.000	0.000	0.000	0.000	0.000	0.000	1.382	0.000	0.000	0.799	0.000	0.466	0.000	0.000	0.000	0.000	0.000	0.000	0.000	0.000	0.000	0.000	0.000	0.000
TRINITY_DN191304_c7_g5	0.000	0.000	0.000	0.000	0.000	0.000	0.000	0.000	0.000	0.000	0.000	0.334	0.000	0.000	0.000	0.000	0.000	1.235	0.489	0.000	0.000	0.000	0.455	0.000	0.000	0.000	0.000	0.000	0.000	0.000
TRINITY_DN191304_c7_g7	0.000	0.555	0.000	0.000	0.498	0.000	0.000	0.724	0.000	0.000	0.000	0.000	0.000	0.000	0.000	0.000	0.000	0.000	0.000	0.000	0.000	0.000	0.000	1.110	0.000	0.000	0.000	0.000	0.000	0.000
TRINITY_DN191304_c7_g8	0.000	0.000	0.000	0.000	0.000	0.000	0.000	0.000	0.000	0.000	0.000	0.000	0.000	0.000	0.000	0.000	0.000	0.512	0.000	0.000	0.000	0.000	0.000	0.000	0.000	0.000	0.000	0.000	0.000	0.000
TRINITY_DN191304_c8_g1	0.000	0.000	0.000	0.000	0.000	0.000	0.000	0.000	0.000	0.000	0.430	0.000	0.000	2.174	0.634	0.000	0.000	0.000	0.394	0.000	0.000	0.000	0.000	0.000	0.000	0.000	0.000	0.000	1.017	0.000
TRINITY_DN191304_c8_g2	1.130	0.000	0.000	0.000	0.000	0.000	0.000	0.000	0.000	0.000	0.000	1.158	0.000	0.000	1.327	0.000	1.149	0.434	0.000	0.000	0.000	0.000	0.000	0.000	0.000	0.000	0.000	0.000	0.000	0.000
TRINITY_DN191304_c9_g1	0.000	0.000	0.000	0.000	0.767	0.000	0.000	0.000	0.000	0.000	0.000	0.000	0.000	2.053	0.000	0.000	0.000	0.000	0.000	0.000	0.000	0.000	0.000	0.000	0.000	0.000	0.000	0.000	0.000	0.000
TRINITY_DN191305_c0_g1	0.000	0.000	0.000	0.000	0.188	0.000	0.000	0.000	0.000	0.000	0.000	0.000	0.196	0.000	0.000	0.796	0.000	0.000	0.000	0.000	0.000	0.000	0.000	0.000	0.000	0.147	0.000	0.000	0.000	0.000
TRINITY_DN191305_c1_g1	0.000	0.000	0.000	0.000	0.000	0.000	0.000	0.000	0.000	0.000	0.000	0.000	1.296	2.443	3.933	1.371	1.558	0.858	0.000	0.000	0.000	0.000	0.000	0.000	0.000	0.000	1.175	0.000	0.000	0.000
TRINITY_DN191305_c2_g1	0.160	0.000	0.194	0.000	0.072	0.000	0.000	0.000	0.000	0.000	0.819	0.520	0.000	0.000	0.453	0.000	0.141	0.681	0.000	0.000	0.000	0.000	0.000	1.691	0.000	0.000	0.000	0.000	0.000	0.423
TRINITY_DN191305_c3_g1	1.983	3.359	0.000	11.071	2.250	54.705	3.558	3.569	2.701	0.000	1.086	32.725	9.066	0.779	0.000	0.599	0.000	54.354	1.296	6.239	2.486	0.000	0.911	4.134	0.000	0.000	0.000	0.000	0.000	3.511
TRINITY_DN191305_c4_g1	1.918	1.800	0.455	1.639	0.996	1.555	0.542	1.009	1.114	2.330	3.936	0.837	4.549	4.507	4.148	1.859	3.831	0.860	2.278	0.548	0.000	1.976	0.526	0.000	3.328	1.855	7.936	11.081	3.576	6.023
TRINITY_DN191305_c5_g1	0.000	0.000	0.000	0.000	0.150	0.000	0.000	0.000	0.000	0.000	0.000	0.000	0.000	0.000	0.000	0.644	0.000	0.532	0.000	0.000	0.000	0.183	0.000	0.000	0.000	0.000	0.000	0.000	0.000	0.000
TRINITY_DN191306_c0_g1	0.000	0.000	0.000	1.529	0.060	1.026	0.000	0.000	0.000	0.000	0.238	0.083	0.401	0.260	2.678	0.402	4.127	3.248	0.323	0.000	0.000	0.000	0.000	0.000	0.268	0.099	0.000	0.293	0.123	0.000
TRINITY_DN191306_c1_g1	0.034	0.040	0.017	0.102	0.065	0.039	0.157	0.125	0.061	0.097	0.061	0.084	0.278	0.083	0.113	0.809	0.093	0.211	0.103	0.095	0.000	0.120	0.059	0.000	0.564	0.908	0.548	0.462	0.162	0.356
TRINITY_DN191306_c1_g2	0.176	0.228	0.115	0.372	0.291	0.272	0.495	0.193	0.339	0.164	0.231	0.221	0.106	0.036	0.171	0.337	0.129	0.024	0.633	0.165	0.068	0.285	0.111	0.046	0.339	0.424	0.828	0.601	0.000	0.455
TRINITY_DN191306_c1_g3	0.000	0.000	0.000	0.000	0.000	0.000	0.000	0.000	0.000	0.000	0.000	0.243	0.000	0.000	0.000	0.000	0.000	0.000	0.000	0.000	0.000	0.000	0.000	0.000	0.000	0.000	0.000	0.000	0.000	0.260
TRINITY_DN191306_c2_g1	0.000	0.000	0.000	0.000	0.000	0.000	0.000	0.000	0.000	0.000	0.000	0.000	1.671	0.000	0.000	0.000	0.000	0.000	0.000	0.000	0.000	0.000	0.000	0.000	0.000	0.900	0.000	0.000	0.000	0.000
TRINITY_DN191307_c0_g1	5.155	2.892	8.801	5.796	3.997	4.882	5.962	6.847	6.660	10.813	6.182	7.809	5.341	7.375	8.289	9.951	6.358	5.408	6.165	5.820	4.025	15.525	6.746	6.675	4.454	3.399	5.028	7.807	4.174	5.043
TRINITY_DN191307_c0_g2	0.119	0.000	0.000	0.503	0.319	0.093	0.126	0.000	0.305	0.000	0.653	0.215	0.224	0.000	0.000	0.433	0.216	0.091	0.154	0.000	0.000	0.000	0.150	0.000	0.130	0.000	0.131	0.000	0.000	0.000
TRINITY_DN191308_c0_g1	0.000	0.000	0.000	0.300	0.000	0.000	1.271	0.941	0.484	0.981	0.000	0.362	0.327	0.000	0.000	0.000	0.000	0.000	2.115	1.020	0.000	2.215	0.985	0.000	2.302	2.371	0.000	0.937	2.235	2.778
TRINITY_DN191308_c0_g2	0.000	0.000	0.000	0.000	0.211	0.185	0.280	0.000	0.000	0.000	1.508	0.472	0.220	0.000	0.000	0.214	0.000	0.000	0.347	0.685	0.000	0.263	1.627	0.429	0.896	0.211	0.000	0.000	0.911	0.000
TRINITY_DN191308_c0_g3	0.000	0.000	0.000	0.000	0.000	0.000	1.303	1.682	1.017	0.492	1.440	2.197	0.351	0.000	0.000	0.000	0.000	0.000	1.611	2.700	0.329	2.432	0.762	0.329	3.201	3.212	0.000	2.926	0.975	2.958
TRINITY_DN191308_c1_g1	1.334	0.492	0.000	0.000	0.423	0.246	0.707	1.209	0.419	0.445	1.521	0.000	0.797	0.000	0.000	0.000	0.000	0.000	1.349	0.423	0.604	0.729	0.959	0.000	0.325	0.235	0.082	0.102	0.407	0.000
TRINITY_DN191308_c2_g1	0.291	0.233	0.000	0.023	0.110	0.179	3.103	0.573	0.726	0.462	0.221	0.416	0.026	0.535	0.000	0.000	0.813	0.025	0.132	0.453	0.141	0.316	0.867	0.161	0.592	0.461	0.000	0.000	0.167	0.196
TRINITY_DN191308_c2_g2	0.991	0.000	0.000	0.000	0.129	0.000	0.157	0.173	0.000	0.000	0.000	0.000	0.000	0.000	0.000	0.000	0.000	0.000	0.000	0.000	0.000	0.146	0.000	0.000	0.000	0.000	0.000	0.000	0.000	0.000
TRINITY_DN191308_c3_g1	0.000	0.000	0.000	0.000	8.724	1.817	0.000	0.000	0.000	0.000	0.000	0.000	0.000	0.000	0.704	0.000	1.170	0.000	0.000	0.000	0.000	0.000	0.000	0.000	0.000	0.000	0.832	0.000	0.000	0.000
TRINITY_DN191308_c4_g1	0.000	0.000	0.000	0.764	0.000	0.000	0.000	0.000	0.000	0.000	0.000	0.000	0.000	0.000	0.000	0.000	0.000	0.000	0.000	0.000	0.000	0.880	0.000	0.000	0.000	0.890	0.000	0.000	0.000	0.000
TRINITY_DN191308_c5_g1	0.535	0.762	0.000	0.000	0.239	0.000	0.968	0.719	1.004	0.371	0.438	0.000	0.000	0.000	0.000	0.000	0.000	0.000	0.000	1.959	0.979	1.523	0.000	0.000	0.347	0.494	0.351	0.000	0.000	0.000
TRINITY_DN191309_c0_g1	0.000	0.000	0.000	0.000	0.503	0.000	0.000	0.000	0.000	0.000	0.000	0.000	0.000	0.000	0.000	0.269	1.149	0.000	0.000	0.000	0.000	0.000	0.000	0.000	0.000	0.000	0.000	0.000	0.000	0.000
TRINITY_DN191309_c2_g1	27.760	30.744	21.202	9.516	13.738	11.142	32.119	35.087	18.579	20.937	32.926	23.616	6.799	7.068	5.054	3.365	9.870	2.058	23.578	14.257	22.651	13.057	14.801	9.001	4.021	4.828	5.624	3.163	3.009	2.616
TRINITY_DN191309_c3_g1	0.000	0.000	0.000	0.000	0.000	0.000	0.000	0.000	0.000	0.000	0.000	0.000	0.000	0.000	0.000	0.000	0.000	0.000	0.000	0.000	0.000	0.000	0.000	0.000	0.000	0.000	0.000	0.000	0.000	0.000
TRINITY_DN191310_c0_g1	0.076	0.153	0.090	0.046	0.099	0.149	0.347	0.253	0.137	0.276	0.457	0.307	0.135	0.063	0.043	0.170	0.018	0.106	0.603	0.288	0.212	0.153	0.097	0.078	0.000	0.064	0.142	0.028	0.048	0.104
TRINITY_DN191310_c0_g2	0.000	0.000	0.000	0.865	0.432	1.062	0.616	0.232	0.973	0.470	1.672	0.526	1.969	0.212	0.222	0.693	1.104	0.000	0.525	0.000	0.685	0.215	0.241	0.632	0.657	0.000	0.230	0.237	0.000	0.000
TRINITY_DN191310_c1_g1	29.866	11.636	20.201	9.815	13.231	11.771	24.947	26.192	23.632	27.535	26.987	23.804	22.405	19.615	26.042	11.158	18.782	10.340	26.167	26.267	29.957	16.429	14.762	20.031	11.085	5.251	5.811	8.135	8.639	5.532
TRINITY_DN191310_c2_g1	0.000	0.000	0.000	0.000	0.000	0.487	0.000	0.000	0.000	0.000	0.000	0.330	0.000	0.000	0.000	0.745	0.000	0.000	0.000	0.000	0.000	0.000	0.000	0.000	0.000	0.319	0.000	0.000	0.000	0.000
TRINITY_DN191311_c0_g1	0.024	0.085	0.000	0.033	0.007	0.012	0.145	0.415	0.065	0.166	0.250	0.237	0.051	0.036	0.009	0.051	0.039	0.025	0.257	0.808	0.045	0.108	0.165	0.023	0.224	0.433	0.486	0.102	0.124	0.364
TRINITY_DN191312_c0_g1	0.000	0.000	0.000	0.000	0.508	0.450	0.000	0.000	0.000	0.000	0.000	0.000	0.000	0.000	0.000	0.000	0.000	0.000	0.000	0.000	0.000	0.000	0.000	0.000	0.000	0.594	0.000	0.000	0.000	0.000
TRINITY_DN191312_c10_g1	0.000	0.000	0.000	0.000	0.000	0.000	0.000	0.000	0.000	0.000	0.000	0.000	0.000	0.000	0.784	0.000	0.000	0.000	0.985	0.000	0.000	0.000	0.000	0.000	0.000	0.000	0.000	0.000	0.000	0.000
TRINITY_DN191312_c1_g1	2.936	0.795	0.000	0.000	0.476	2.332	0.000	0.902	0.000	0.000	0.000	0.197	0.000	1.504	0.000	1.064	0.000	0.307	0.000	5.336	6.345	0.000	0.000	1.384	0.139	0.164	0.000	0.000	0.000	0.502
TRINITY_DN191312_c2_g1	1.057	0.000	0.000	0.220	0.478	0.000	0.412	0.000	0.000	0.000	0.000	0.180	0.000	0.000	0.000	0.000	0.000	0.000	0.000	0.000	0.000	0.000	0.000	0.000	0.000	0.000	0.000	0.612	0.000	0.000
TRINITY_DN191312_c3_g1	0.000	0.349	0.000	0.000	0.000	0.000	0.000	0.000	0.000	0.000	0.000	0.000	0.000	0.423	0.000	0.000	0.000	0.000	0.000	0.000	0.669	0.000	0.000	0.000	0.000	0.000	0.000	0.000	0.000	0.000
TRINITY_DN191312_c6_g1	0.691	0.677	0.000	0.000	0.000	0.000	0.000	0.000	0.000	0.000	0.000	0.000	0.000	0.000	0.000	0.000	2.748	0.529	0.000	0.000	2.592	0.000	0.000	0.000	0.000	0.000	0.000	0.000	0.000	0.000
TRINITY_DN191312_c7_g1	0.000	0.000	0.000	0.000	0.000	0.000	0.000	0.327	0.546	0.000	0.000	0.000	0.000	0.249	0.000	0.000	0.000	0.377	0.000	0.000	0.000	0.000	0.000	0.000	0.000	0.000	0.000	0.000	0.000	0.000
TRINITY_DN191312_c7_g2	0.000	0.000	0.000	0.000	0.000	0.000	0.000	0.172	0.187	0.176	0.000	0.000	0.133	0.000	0.000	0.391	0.000	0.000	0.000	0.000	0.000	0.000	0.000	0.000	0.000	0.000	0.164	0.000	0.000	0.000
TRINITY_DN191312_c8_g1	0.000	0.000	0.883	0.000	0.166	0.000	0.000	0.236	1.311	0.723	0.282	0.180	0.000	0.000	1.108	0.169	1.431	0.000	0.000	0.000	0.645	0.000	0.249	0.000	0.000	0.157	0.000	0.490	0.194	0.465
TRINITY_DN191312_c8_g2	0.000	0.000	0.000	0.000	0.635	0.000	0.000	0.000	0.000	0.000	0.773	0.000	0.000	0.000	0.000	0.000	0.000	0.000	0.000	0.000	0.000	0.000	0.000	0.000	0.000	0.000	0.000	0.000	0.000	0.000
TRINITY_DN191312_c8_g3	0.000	0.182	0.000	0.048	0.323	0.089	0.000	0.061	1.249	0.247	0.143	0.145	0.263	0.666	0.134	0.052	0.464	0.044	0.000	0.000	0.000	0.000	0.068	0.000	0.000	0.000	0.116	0.000	0.000	0.000
TRINITY_DN191312_c8_g4	0.000	0.000	0.000	0.450	0.341	0.109	0.000	0.515	1.818	0.683	0.198	0.645	0.000	0.000	0.000	0.000	0.784	0.322	0.000	0.000	0.461	0.141	0.180	0.747	0.000	0.224	0.635	0.000	0.000	0.506
TRINITY_DN191312_c8_g5	2.092	0.519	0.000	0.000	0.000	0.412	0.000	0.000	0.000	0.725	0.000	0.000	0.000	0.000	0.000	0.472	0.000	0.000	0.000	0.000	0.000	0.000	0.000	0.000	0.000	0.000	0.000	0.000	0.000	0.000
TRINITY_DN191312_c9_g1	0.000	0.000	0.000	0.000	0.000	0.000	0.000	0.000	0.000	0.000	0.000	0.000	0.000	0.000	0.000	2.388	0.000	0.000	0.000	0.000	0.000	0.000	0.000	0.000	0.000	0.000	0.000	0.000	0.000	0.000
TRINITY_DN191313_c11_g1	0.000	0.000	0.109	0.092	0.000	0.000	0.000	0.000	0.000	0.000	0.000	0.097	0.000	0.000	0.000	0.000	0.197	0.084	0.000	0.000	0.000	0.000	0.137	0.000	0.236	0.084	0.119	0.000	0.000	0.000
TRINITY_DN191313_c12_g1	0.000	0.000	0.000	0.183	0.000	0.000	0.251	0.000	0.000	0.000	0.000	0.212	0.199	0.503	0.000	0.000	0.000	0.000	0.000	0.000	0.000	0.000	0.000	0.000	0.000	0.000	0.267	0.000	0.000	0.545
TRINITY_DN191313_c13_g1	0.000	0.025	0.000	0.266	0.000	0.000	0.059	0.000	0.000	0.000	0.000	0.000	0.000	0.000	0.000	1.154	0.000	0.000	0.000	0.000	0.000	0.468	0.000	0.000	0.000	0.000	0.000	0.121	0.000	0.000
TRINITY_DN191313_c13_g2	0.000	0.000	0.000	0.000	0.455	0.200	0.000	0.000	0.000	0.000	0.000	0.000	0.477	0.000	0.613	0.000	0.000	0.000	0.000	0.000	0.000	0.000	0.000	0.000	0.000	0.000	0.000	0.000	0.000	0.000
TRINITY_DN191313_c14_g1	0.000	0.000	0.000	0.000	0.498	0.478	0.712	0.000	0.000	0.000	0.000	0.584	0.000	0.000	0.000	0.000	0.000	0.466	0.891	0.000	0.000	0.000	0.000	0.000	0.000	0.000	0.000	0.000	0.000	0.810
TRINITY_DN191313_c15_g1	23.924	56.311	36.153	89.045	101.649	87.674	70.792	67.856	63.702	58.648	75.584	68.990	44.517	10.533	20.292	35.398	50.916	36.619	39.535	38.728	35.027	45.312	39.499	37.255	27.550	27.022	44.171	9.410	9.192	28.441
TRINITY_DN191313_c16_g1	0.000	0.092	0.000	0.000	0.000	0.000	0.000	0.000	0.140	0.259	0.149	0.000	0.000	0.000	0.000	0.100	0.198	0.254	0.000	0.151	0.000	0.106	0.138	0.000	0.000	0.085	0.120	0.000	0.000	0.000
TRINITY_DN191313_c16_g2	0.000	0.000	0.000	0.000	0.000	0.000	0.000	0.000	0.000	0.000	0.905	0.000	0.000	0.651	0.000	0.000	0.556	0.211	0.000	0.000	0.000	0.000	0.000	0.000	0.000	0.000	0.000	0.368	0.000	0.000
TRINITY_DN191313_c16_g3	0.038	0.089	0.037	0.032	0.000	0.000	0.000	0.040	1.014	0.450	0.000	0.332	0.903	0.761	0.826	0.132	0.257	0.000	2.785	1.821	1.186	3.610	1.914	2.082	1.783	0.334	0.369	1.385	0.758	0.637
TRINITY_DN191313_c16_g4	0.000	0.000	0.000	0.000	0.000	0.191	0.000	0.646	0.000	0.000	0.000	0.506	0.227	0.000	0.000	0.000	0.967	0.000	0.000	0.000	0.000	0.000	0.000	0.000	0.000	0.000	0.000	0.000	0.000	0.219
TRINITY_DN191313_c16_g5	0.000	0.000	0.000	0.000	0.165	0.144	0.000	0.000	1.238	0.000	0.000	0.000	0.000	0.000	0.000	0.000	0.000	0.000	0.000	0.000	0.639	0.000	0.000	0.000	0.000	0.000	0.000	0.000	0.000	0.000
TRINITY_DN191313_c16_g6	0.000	0.000	0.000	0.000	0.000	0.000	0.000	0.000	0.000	0.719	0.000	0.000	0.984	0.000	0.000	0.468	0.000	0.000	0.000	0.000	0.000	0.000	0.000	0.000	0.000	0.536	0.000	0.000	0.000	0.000
TRINITY_DN191313_c17_g1	0.000	0.000	0.000	0.000	0.498	0.000	0.000	0.000	0.000	0.000	0.000	0.000	0.531	0.000	0.000	0.000	0.000	0.000	0.000	0.000	0.000	0.000	0.000	0.000	0.000	0.000	0.000	0.000	0.000	0.000
TRINITY_DN191313_c19_g1	0.000	0.000	0.000	0.452	0.000	0.000	0.000	0.000	0.000	0.000	0.000	0.000	0.492	0.000	0.000	0.000	0.000	0.000	0.000	0.000	0.000	0.000	0.000	0.000	0.000	0.000	0.000	0.000	0.000	0.000
TRINITY_DN191314_c0_g1	0.000	0.062	0.075	0.514	0.000	0.179	0.000	0.000	1.508	1.050	0.000	0.000	0.140	0.088	0.000	1.146	0.399	0.176	0.000	0.205	0.350	0.070	0.093	0.117	0.000	0.000	0.000	0.000	0.000	0.000
TRINITY_DN191314_c1_g1	0.000	0.051	0.063	0.000	0.115	0.200	0.188	0.069	1.807	0.071	0.162	0.491	0.177	0.147	0.075	0.058	0.332	0.099	0.231	0.171	0.097	0.175	0.077	0.097	0.065	0.047	0.000	0.000	0.000	0.000
TRINITY_DN191314_c2_g1	0.000	0.000	0.000	0.000	0.000	0.000	0.977	0.000	1.659	0.836	1.248	0.614	4.246	0.604	1.232	0.000	1.775	0.000	0.889	0.000	0.000	0.000	0.000	0.000	4.272	0.234	1.663	0.000	0.000	0.000
TRINITY_DN191314_c2_g2	0.069	0.633	0.122	0.845	0.332	0.989	0.248	1.569	8.418	1.467	1.160	1.413	0.659	0.047	0.612	0.563	3.478	0.117	0.940	2.539	0.225	0.235	0.530	0.157	0.080	0.096	1.011	0.336	1.648	1.473
TRINITY_DN191314_c2_g3	0.000	0.223	0.000	0.446	0.000	0.086	0.452	0.175	0.225	0.000	0.000	0.046	0.166	0.000	0.064	0.000	0.203	0.042	0.218	0.000	0.000	0.000	0.161	0.000	0.481	0.159	0.354	0.070	0.000	0.000
TRINITY_DN191314_c3_g1	0.000	0.000	0.000	0.530	0.000	2.389	2.135	13.184	24.665	39.658	23.311	43.425	0.000	0.000	0.000	0.000	0.000	0.000	98.860	57.340	38.951	33.961	68.282	74.420	99.823	95.399	217.104	76.270	9.489	46.167
TRINITY_DN191314_c4_g1	0.000	0.114	0.000	0.120	0.064	0.111	0.000	0.077	0.612	0.000	0.000	0.061	0.000	0.000	0.083	0.065	0.000	0.109	0.000	0.000	0.108	0.000	0.086	0.000	0.000	0.000	0.000	0.000	0.000	0.000
TRINITY_DN191314_c5_g1	0.000	0.000	0.000	0.000	0.000	0.000	0.000	0.000	1.770	0.000	0.000	0.000	0.000	0.000	0.000	0.000	0.000	0.000	0.000	0.000	0.000	0.290	0.357	0.000	0.000	0.000	0.000	0.000	0.000	0.000
TRINITY_DN191314_c6_g1	0.000	0.000	0.000	0.000	0.000	0.000	0.379	0.000	0.434	0.000	0.000	0.000	0.000	0.000	0.000	0.000	0.000	0.000	0.000	0.000	0.000	0.000	0.000	0.000	0.000	0.000	0.000	0.000	0.000	0.000
TRINITY_DN191315_c1_g1	0.000	0.000	0.000	0.000	0.000	0.000	0.872	0.000	0.498	0.000	0.000	0.000	0.000	0.000	0.000	0.000	0.000	0.000	0.000	0.000	0.000	0.000	0.000	0.000	0.000	0.000	0.000	0.000	0.000	0.000
TRINITY_DN191315_c2_g1	0.000	0.000	0.000	0.000	0.000	0.000	0.000	0.000	0.000	1.467	0.000	0.000	0.000	1.705	0.000	0.000	0.000	0.000	0.000	0.000	0.000	0.761	0.000	0.000	0.000	0.000	0.000	0.000	0.000	0.000
TRINITY_DN191315_c5_g1	0.000	0.000	0.000	0.000	0.000	0.342	0.000	0.000	0.603	0.000	0.000	0.000	0.000	0.000	0.000	0.392	0.000	0.000	0.000	0.000	0.000	0.000	0.615	0.000	0.000	0.000	0.000	0.000	0.000	0.000
TRINITY_DN191315_c5_g2	0.000	1.334	0.000	0.000	0.000	0.000	0.543	0.598	0.000	0.000	0.000	0.000	0.000	0.000	0.000	0.000	0.000	0.461	0.000	0.000	0.000	0.000	0.000	0.000	0.000	0.000	0.000	0.000	0.000	0.000
TRINITY_DN191315_c6_g1	0.000	0.000	0.000	0.000	0.000	0.144	0.000	0.000	0.000	0.000	0.000	0.000	0.000	0.215	0.000	0.000	0.000	1.270	0.000	0.000	0.000	0.000	0.246	0.000	0.000	0.000	0.000	0.000	0.000	0.000
TRINITY_DN191315_c6_g2	0.000	0.000	0.000	0.000	0.000	0.000	0.206	0.000	0.000	0.000	0.000	0.000	10.224	0.000	0.000	0.000	0.000	0.000	0.510	0.000	0.000	0.000	0.000	0.000	0.000	0.000	0.000	0.000	0.000	0.000
TRINITY_DN191315_c7_g1	0.000	0.000	0.000	0.334	0.000	0.000	1.157	0.000	0.000	0.000	0.000	0.000	0.000	0.000	0.000	0.000	0.000	0.000	0.717	0.073	0.000	0.098	0.000	0.000	1.496	0.000	0.055	0.000	0.000	0.000
TRINITY_DN191315_c8_g1	0.000	0.461	0.000	0.000	0.000	0.000	0.000	0.000	0.000	0.000	0.000	0.165	0.000	0.000	0.000	0.000	0.000	0.000	0.000	0.000	0.000	0.000	0.000	0.000	0.000	0.000	0.000	0.000	0.000	0.000
TRINITY_DN191315_c9_g1	0.000	0.728	0.000	0.000	0.000	0.000	0.000	0.000	0.000	0.000	0.000	0.000	0.704	0.000	0.000	0.000	0.000	0.572	0.000	0.000	0.000	0.000	0.000	0.000	0.000	0.000	0.000	0.000	0.000	0.000
TRINITY_DN191315_c9_g2	0.000	0.252	0.000	0.000	0.000	0.000	0.000	0.000	0.000	0.000	0.000	0.000	0.000	0.000	0.000	0.000	0.000	0.204	0.000	0.000	0.000	0.000	0.000	0.000	0.000	0.000	0.000	0.000	0.000	0.000
TRINITY_DN191315_c9_g3	0.062	0.050	0.000	0.000	0.000	0.098	0.061	0.000	0.000	0.069	0.000	0.000	1.845	0.719	0.147	0.114	0.216	0.371	0.000	0.000	0.000	0.000	0.000	0.000	0.000	0.000	0.000	0.000	0.000	0.000
TRINITY_DN191315_c9_g4	0.000	0.319	0.000	0.133	0.000	0.000	0.079	0.173	0.000	0.089	0.304	0.000	0.000	0.000	0.000	0.072	0.000	0.121	0.000	0.000	0.000	0.000	0.000	0.000	0.000	0.000	0.082	0.000	0.000	0.000
TRINITY_DN191316_c0_g1	0.000	0.000	0.000	0.000	0.000	0.000	1.605	0.000	2.452	0.000	0.739	0.000	0.000	0.000	0.000	0.000	0.000	0.000	4.021	0.000	0.000	0.000	0.000	0.000	0.000	0.000	0.000	0.601	0.000	0.000
TRINITY_DN191316_c1_g1	0.000	0.000	0.000	0.000	0.000	0.000	3.408	0.532	0.539	0.144	0.503	0.226	0.000	0.000	0.000	0.000	0.000	0.000	4.582	11.029	20.214	10.816	6.073	7.766	0.000	0.000	0.000	0.000	0.000	0.000
TRINITY_DN191316_c2_g1	0.000	0.000	0.000	0.000	0.000	0.000	0.000	0.000	0.000	0.000	0.000	0.000	0.000	2.006	0.000	0.000	0.000	0.000	0.000	0.000	0.000	0.000	0.000	0.000	0.000	0.000	0.000	0.000	0.000	0.000
TRINITY_DN191316_c2_g2	2.237	0.000	0.470	0.000	0.644	0.113	1.573	0.716	1.152	0.354	0.000	0.000	0.267	3.612	0.341	0.000	0.000	0.000	1.551	0.452	0.000	0.000	0.000	0.000	0.000	0.132	0.000	0.000	0.000	0.000
TRINITY_DN191316_c2_g3	1.382	0.718	1.013	0.337	0.353	0.000	5.151	3.180	3.160	0.883	2.439	0.981	0.000	0.000	0.000	0.000	0.000	0.000	32.102	4.631	0.073	1.263	0.092	0.147	0.098	0.036	0.000	0.000	0.064	0.222
TRINITY_DN191316_c2_g4	0.000	0.000	0.000	0.000	0.000	0.000	4.193	1.060	0.142	0.202	0.894	0.148	0.000	0.000	0.000	0.000	0.000	0.045	17.573	9.272	17.275	5.995	4.399	3.673	0.000	0.000	0.000	0.000	0.000	0.000
TRINITY_DN191316_c2_g5	0.000	0.000	0.000	0.000	0.000	0.000	0.275	0.000	0.000	0.000	0.000	0.000	1.168	0.000	0.000	0.000	0.000	0.070	0.000	0.000	0.000	0.000	0.000	0.000	2.090	4.169	2.496	0.819	3.508	7.612
TRINITY_DN191316_c2_g6	0.000	0.000	0.000	0.000	0.000	0.000	0.613	0.000	0.000	0.000	0.000	0.000	0.880	0.000	0.214	0.000	0.000	0.000	0.000	0.255	0.000	0.000	0.000	0.000	2.328	5.747	7.747	0.251	2.569	14.201
TRINITY_DN191317_c13_g1	0.000	0.000	0.000	0.000	0.000	0.000	0.000	0.000	0.000	0.000	0.000	0.000	0.000	0.000	0.000	0.546	0.000	0.000	0.000	0.000	0.000	0.000	0.000	0.000	0.000	0.000	0.000	0.000	0.000	0.000
TRINITY_DN191317_c1_g1	0.000	0.000	0.000	0.000	0.000	0.000	0.000	0.000	0.000	0.000	0.000	0.000	0.000	0.000	0.000	0.000	0.000	0.443	0.000	0.000	0.000	0.000	0.000	0.000	0.000	0.000	0.000	0.000	0.000	0.000
TRINITY_DN191317_c2_g1	0.002	0.000	0.000	0.000	0.000	0.527	0.000	0.000	0.000	0.685	0.000	0.170	0.695	0.000	0.000	0.215	0.000	0.164	0.000	0.000	0.452	0.000	0.000	0.000	0.000	0.164	0.000	0.000	0.000	0.854
TRINITY_DN191317_c3_g1	11.854	12.057	10.074	9.710	8.904	10.709	14.931	12.558	4.564	5.601	6.957	6.872	69.352	41.449	76.301	52.570	45.821	60.318	24.897	18.129	19.285	18.496	20.408	24.370	6.981	4.767	4.354	7.254	7.700	4.613
TRINITY_DN191318_c0_g1	0.000	0.000	0.000	0.000	0.000	0.170	0.000	0.000	0.296	0.000	0.342	0.000	0.000	0.000	0.000	0.197	0.000	0.331	0.316	0.000	0.000	0.000	0.297	0.000	0.000	0.000	0.000	0.000	0.000	0.000
TRINITY_DN191318_c1_g1	0.000	0.482	0.000	0.000	0.000	0.000	0.000	0.000	0.000	0.000	0.000	0.000	0.000	0.000	0.000	0.000	0.000	0.000	0.000	0.000	0.773	0.553	0.000	0.000	0.000	0.000	0.000	0.000	2.514	0.550
TRINITY_DN191318_c1_g2	0.000	0.000	0.000	0.200	0.000	0.183	0.000	0.308	0.641	0.000	0.000	0.524	0.000	0.000	0.000	0.000	0.000	0.000	0.000	0.000	0.000	1.653	0.000	0.424	0.000	0.000	0.000	0.000	0.000	0.000
TRINITY_DN191318_c2_g1	0.000	0.500	0.000	0.000	0.000	0.000	0.000	0.000	0.000	0.000	0.000	0.000	0.000	0.597	0.000	0.000	0.000	0.000	0.000	0.000	0.000	0.000	0.000	0.000	0.000	0.000	0.000	0.000	0.000	0.000
TRINITY_DN191318_c2_g2	0.000	0.058	0.000	0.000	0.000	0.000	0.000	0.000	0.000	0.000	0.000	0.000	0.234	0.000	0.299	0.000	0.000	0.196	0.000	0.000	0.000	0.000	0.000	0.000	0.000	0.000	0.000	0.000	0.000	0.000
TRINITY_DN191318_c2_g3	0.221	0.000	0.000	0.000	0.000	0.000	0.000	0.000	0.000	0.000	0.000	0.000	0.000	1.040	0.000	0.000	0.436	0.170	0.000	0.000	0.000	0.000	0.000	0.000	0.000	0.000	0.000	0.000	0.000	0.000
TRINITY_DN191318_c2_g4	0.423	0.000	0.000	0.000	0.000	0.000	0.000	0.000	0.000	0.000	0.000	0.000	0.000	2.217	0.000	0.000	0.000	0.960	0.000	0.000	0.000	0.000	0.868	0.000	0.000	0.000	0.000	0.000	0.817	0.000
TRINITY_DN191318_c2_g5	0.000	0.672	0.000	0.000	0.000	0.000	0.000	0.000	0.000	0.000	0.000	0.360	0.000	0.000	0.000	0.000	0.000	0.000	0.000	0.000	0.000	0.000	0.000	0.667	0.000	0.000	0.000	0.000	0.000	0.000
TRINITY_DN191318_c3_g1	0.000	0.268	0.293	0.000	0.752	1.101	0.000	0.000	2.337	0.000	0.000	1.724	0.326	0.000	0.000	0.000	0.567	1.076	0.422	0.000	0.000	0.000	0.000	0.000	0.366	0.000	0.000	0.000	0.000	0.368
TRINITY_DN191318_c3_g2	0.000	0.515	0.000	0.000	0.462	0.961	0.000	0.673	0.815	0.000	1.691	1.640	0.000	0.000	0.000	0.000	0.000	0.795	0.883	0.000	0.000	0.000	0.000	0.000	0.000	0.531	0.000	0.000	0.000	0.000
TRINITY_DN191318_c4_g1	0.000	0.000	0.000	0.000	0.000	0.000	0.118	0.000	0.000	0.000	0.308	0.101	0.105	0.262	0.000	0.000	0.204	0.000	0.000	0.000	0.000	0.110	0.285	0.000	0.000	0.088	0.000	0.000	0.000	0.000
TRINITY_DN191318_c4_g2	0.000	0.000	0.000	0.000	0.118	0.517	0.000	0.000	0.342	0.000	0.000	0.000	0.000	0.000	0.156	0.120	0.000	0.406	0.175	0.000	0.000	0.132	0.676	0.000	0.000	0.000	0.000	0.000	0.000	0.634
TRINITY_DN191318_c4_g3	0.000	0.000	0.000	0.000	0.000	0.000	0.000	0.000	5.144	0.000	0.000	1.573	0.000	0.000	0.000	0.000	0.000	0.000	0.000	0.000	0.000	0.000	0.000	0.000	0.920	0.000	0.000	0.000	0.000	0.000
TRINITY_DN191318_c4_g4	0.000	0.000	0.000	0.000	0.000	0.170	0.000	0.000	0.000	0.000	0.000	0.000	0.000	0.000	0.000	0.000	0.000	0.000	0.000	0.000	0.000	0.000	0.000	0.000	0.000	0.000	0.000	0.575	0.000	0.000
TRINITY_DN191318_c4_g5	0.282	0.000	0.295	0.000	0.000	0.222	0.000	0.000	0.000	0.000	0.000	0.000	0.000	0.000	0.680	0.000	0.000	0.000	0.000	0.000	0.000	0.000	0.000	0.000	0.000	0.000	0.000	0.000	0.000	0.000
TRINITY_DN191318_c5_g1	0.397	0.794	0.666	2.919	0.358	0.523	0.998	0.940	0.000	0.813	0.372	1.214	1.239	1.537	0.630	2.547	2.682	2.649	2.282	1.322	0.000	1.588	1.556	3.247	1.631	0.947	0.903	1.381	0.513	2.066
TRINITY_DN191318_c6_g1	0.054	0.119	0.000	0.046	0.037	0.196	0.079	0.174	0.371	0.159	0.000	0.242	0.000	0.000	0.000	0.000	0.540	0.032	0.000	0.000	0.184	0.000	0.148	0.081	0.000	0.000	0.000	0.000	0.000	0.047
TRINITY_DN191318_c7_g1	0.000	0.105	0.261	0.306	0.278	0.173	0.254	0.093	0.268	0.096	0.435	0.333	0.041	0.000	0.000	0.162	0.678	0.240	0.000	0.000	0.000	0.000	0.263	0.000	0.044	0.000	0.044	0.000	0.057	0.050
TRINITY_DN191318_c8_g1	0.000	0.000	0.000	0.000	0.000	0.000	0.000	0.000	0.000	1.089	0.000	0.000	0.000	0.000	0.000	3.748	0.000	0.000	0.000	0.000	0.000	0.850	0.000	0.000	0.000	0.000	0.000	0.000	0.000	0.000
TRINITY_DN191318_c9_g1	0.000	0.000	0.000	0.461	0.000	0.000	0.000	0.000	0.000	0.000	0.000	0.553	0.000	0.000	0.000	0.000	0.000	0.000	0.000	0.000	0.000	0.000	0.742	0.000	0.000	0.000	0.000	0.000	0.000	0.709
TRINITY_DN191319_c1_g1	2.361	1.164	4.184	1.369	0.704	1.417	3.360	2.122	3.293	2.782	1.641	5.376	4.617	6.307	0.478	3.565	0.809	4.437	1.802	5.770	0.742	3.190	5.592	3.862	4.186	4.329	5.520	5.876	2.397	2.641
TRINITY_DN191319_c2_g1	0.000	0.000	0.000	0.974	0.138	0.602	0.153	0.506	1.334	0.521	0.396	0.133	0.222	0.000	0.000	0.070	0.134	0.593	0.282	0.000	0.000	0.071	0.000	0.000	0.238	0.115	0.080	0.000	0.000	0.441
TRINITY_DN191319_c2_g2	0.000	0.000	0.286	0.806	0.000	0.114	0.966	0.520	2.749	2.991	0.265	1.835	1.501	0.000	0.213	0.166	0.000	0.028	0.000	0.096	0.502	0.631	0.043	0.213	0.035	0.254	0.212	0.047	0.047	2.342
TRINITY_DN191319_c2_g3	0.000	0.000	0.000	0.674	0.000	0.206	0.000	0.000	2.717	0.000	0.000	0.000	0.000	0.000	0.000	0.237	0.000	0.000	0.000	0.000	0.000	0.217	0.365	0.000	0.000	0.000	0.683	0.000	0.000	0.342
TRINITY_DN191319_c3_g1	1.024	2.141	0.707	3.416	2.253	2.368	2.075	0.213	0.339	0.357	3.202	0.169	1.867	0.237	0.030	0.921	0.476	0.660	0.472	0.102	0.225	0.179	0.151	0.037	0.223	0.146	1.573	0.265	0.067	0.513
TRINITY_DN191320_c0_g1	0.000	0.000	0.000	0.000	0.000	0.000	0.000	0.000	0.000	0.000	0.000	0.640	1.455	0.000	2.617	2.805	0.630	0.237	0.000	0.000	0.000	0.000	0.000	0.590	0.000	0.000	0.000	0.000	0.000	0.000
TRINITY_DN191320_c1_g1	0.000	0.000	0.292	0.337	0.000	0.611	3.700	5.013	4.325	5.481	3.914	3.435	8.360	4.678	13.971	6.607	5.041	9.831	0.000	0.425	0.000	0.000	0.000	0.760	0.000	0.000	3.659	0.000	0.500	0.520
TRINITY_DN191320_c2_g1	0.000	0.000	0.000	0.000	0.000	0.000	0.000	0.000	0.000	0.000	0.000	0.000	2.746	0.000	0.813	0.411	0.000	0.174	0.000	0.000	0.000	0.000	0.000	0.000	0.000	0.000	0.000	0.000	0.000	0.000
TRINITY_DN191320_c3_g1	0.000	0.000	0.000	0.000	0.000	0.000	0.000	0.000	0.000	0.000	0.000	0.000	2.701	0.000	0.000	0.831	0.000	0.000	0.000	0.000	0.000	0.000	0.000	0.000	0.000	0.000	0.000	0.000	0.000	0.000
TRINITY_DN191320_c4_g1	0.339	0.000	0.113	0.000	0.000	0.177	0.832	3.711	2.747	2.742	1.418	1.628	7.144	8.171	10.821	17.924	6.221	4.323	0.000	0.156	0.181	0.110	0.000	0.000	0.247	0.176	1.010	0.295	0.147	0.402
TRINITY_DN191320_c5_g1	0.000	0.000	0.000	0.000	0.000	0.000	0.073	0.000	0.399	0.000	0.000	0.511	0.127	0.310	0.608	0.000	0.000	0.136	0.000	0.000	0.137	0.000	0.236	0.000	0.681	0.225	1.282	0.342	1.481	0.870
TRINITY_DN191320_c5_g2	1.546	0.321	0.000	0.000	0.000	0.000	0.597	0.000	0.556	0.000	0.000	0.152	0.000	0.000	0.000	0.000	0.000	0.000	0.640	0.000	0.572	1.550	0.834	0.000	0.000	0.000	0.791	0.924	7.695	4.433
TRINITY_DN191320_c6_g1	0.000	0.320	0.050	0.000	0.000	0.118	0.194	0.428	0.245	0.110	0.187	0.424	0.093	0.521	0.000	0.092	0.000	0.000	1.905	2.475	1.352	1.350	1.081	5.709	2.354	1.679	1.017	1.535	1.635	2.495
TRINITY_DN191320_c7_g1	5.814	7.155	5.723	4.969	3.810	7.201	4.257	6.962	4.067	3.565	5.532	5.709	3.202	3.134	1.065	9.047	2.396	2.533	6.796	4.728	7.327	9.246	7.757	4.623	5.128	7.868	7.147	3.346	5.013	3.612
TRINITY_DN191320_c8_g1	0.000	0.000	0.000	0.000	0.000	0.000	0.000	0.000	0.000	0.000	0.000	0.000	0.000	0.000	0.000	1.211	0.000	0.000	0.000	0.000	0.000	0.000	0.000	0.000	0.000	0.000	0.000	0.000	0.000	0.000
TRINITY_DN191320_c9_g1	0.000	0.000	0.000	0.000	0.000	0.000	0.000	0.000	0.000	0.000	0.000	0.000	0.000	0.000	0.000	0.000	0.000	0.000	0.000	0.000	0.000	0.000	0.000	0.000	0.000	0.000	0.000	0.000	0.000	0.000
TRINITY_DN191321_c0_g1	0.000	0.000	0.000	0.102	0.000	0.000	0.118	0.000	0.000	0.000	0.076	0.051	0.056	0.000	0.000	0.000	0.000	0.000	0.000	0.322	0.000	0.000	0.000	0.000	0.000	0.088	0.000	0.078	0.000	0.068
TRINITY_DN191321_c0_g2	0.055	0.958	2.652	2.107	0.852	1.210	0.600	1.335	0.264	0.017	0.954	0.133	4.339	1.183	0.037	6.645	1.048	4.365	0.843	0.083	0.078	0.175	0.815	0.000	0.660	0.057	0.079	0.102	0.083	0.090
TRINITY_DN191321_c0_g3	0.000	0.048	0.000	0.389	0.028	0.495	0.204	0.128	0.325	0.281	0.349	0.422	0.086	0.000	0.000	0.136	0.267	0.000	0.107	0.081	0.000	0.565	0.036	0.045	2.310	0.898	3.489	3.568	2.090	2.438
TRINITY_DN191321_c0_g4	0.000	0.000	0.000	0.000	0.000	0.000	0.000	0.000	0.000	0.000	0.000	0.000	0.000	0.000	0.000	0.000	0.000	0.000	0.533	0.000	0.000	0.000	0.000	0.000	0.464	0.683	2.888	0.000	0.000	1.399
TRINITY_DN191321_c1_g1	0.000	0.776	0.000	0.000	0.000	0.000	0.000	0.000	0.000	0.000	0.000	0.000	0.000	0.000	0.000	0.000	0.000	0.000	0.000	0.000	0.000	0.000	0.000	0.000	0.000	0.000	0.000	0.000	0.000	0.000
TRINITY_DN191322_c11_g1	0.000	0.000	0.000	0.000	0.155	0.000	3.817	0.000	0.000	0.000	0.000	0.000	2.392	0.000	1.335	0.000	0.000	0.671	0.000	0.000	0.000	0.000	0.000	0.000	0.000	0.145	0.000	0.000	0.000	0.000
TRINITY_DN191322_c12_g1	0.000	0.000	0.000	0.000	0.000	0.000	0.000	0.000	0.000	0.000	0.000	0.000	0.000	0.000	0.000	0.000	0.000	0.000	0.000	0.000	0.000	0.000	0.000	0.000	0.000	0.000	0.000	0.000	0.000	0.000
TRINITY_DN191322_c2_g1	0.000	0.000	0.000	0.000	0.000	0.197	0.000	0.000	0.000	0.000	0.000	0.000	0.234	0.000	0.000	1.137	0.000	0.192	0.000	0.000	0.000	0.000	0.000	0.000	0.000	0.000	0.000	0.000	0.000	0.000
TRINITY_DN191322_c2_g2	0.000	0.000	0.000	0.405	1.245	0.366	0.000	0.000	0.000	0.000	0.000	0.000	0.441	0.000	0.000	0.000	0.000	0.357	0.000	0.000	0.000	0.000	0.000	0.000	0.000	0.000	0.000	0.000	0.000	0.000
TRINITY_DN191322_c4_g1	1.206	1.162	1.582	2.962	0.875	0.962	2.606	2.858	2.156	3.455	5.870	6.540	3.118	1.070	4.006	2.030	3.065	1.630	6.392	9.306	11.164	7.168	17.892	12.753	3.967	3.717	5.262	6.479	21.754	8.465
TRINITY_DN191322_c5_g1	0.000	0.000	0.000	0.000	0.191	0.168	0.433	0.000	0.250	0.103	0.000	0.000	1.892	4.763	0.383	4.980	0.000	0.000	0.000	0.000	0.000	0.242	0.564	0.000	0.000	0.000	0.000	0.000	0.000	0.377
TRINITY_DN191322_c6_g1	0.112	0.660	0.000	0.095	0.201	0.088	1.175	0.129	2.575	0.530	0.916	0.000	1.660	0.260	0.265	0.000	1.623	0.000	1.301	1.078	0.000	0.872	1.635	0.000	0.609	0.435	0.123	0.000	0.000	0.000
TRINITY_DN191323_c0_g1	0.000	1.455	0.000	0.000	0.000	0.000	0.000	0.919	0.000	0.000	0.000	0.000	0.000	0.000	0.000	0.000	0.000	0.000	0.000	0.000	0.000	0.000	0.000	0.000	0.000	0.000	0.000	0.000	0.000	0.000
TRINITY_DN191323_c0_g2	1.227	0.000	0.000	0.000	0.000	0.000	0.000	0.000	0.000	0.000	0.000	0.000	0.000	0.000	0.000	0.000	0.000	0.000	0.898	0.000	0.000	0.000	0.851	0.000	0.000	0.000	0.000	0.000	0.000	0.818
TRINITY_DN191323_c2_g1	0.523	1.225	0.056	1.029	2.419	0.855	1.566	0.328	0.168	0.888	0.967	0.778	1.863	0.924	0.930	2.257	0.530	0.286	0.438	0.526	0.000	0.803	0.159	0.000	1.532	1.809	0.378	0.185	1.506	0.448
TRINITY_DN191323_c2_g2	0.000	0.000	0.000	0.000	0.000	0.000	0.646	0.000	0.000	0.000	0.000	0.000	0.000	0.000	0.000	0.490	0.000	0.000	0.000	0.000	0.000	0.000	0.000	0.000	0.000	0.000	0.000	0.747	0.000	0.000
TRINITY_DN191324_c1_g1	0.000	0.000	0.000	0.000	0.000	0.525	18.541	0.000	2.686	2.691	0.000	0.000	0.000	0.787	0.000	1.199	0.000	0.000	3.859	0.929	12.560	3.586	13.795	0.000	1.640	0.694	0.000	0.000	5.244	0.887
TRINITY_DN191324_c3_g1	0.000	0.000	0.000	0.000	0.000	0.000	48.260	0.000	3.930	6.462	53.660	32.466	0.000	0.000	0.000	0.000	0.000	0.000	5.867	32.623	124.880	326.865	42.299	11.368	75.033	1.093	6.182	10.144	28.738	49.402
TRINITY_DN191324_c3_g2	0.000	0.000	0.000	0.000	0.000	0.000	44.181	0.933	3.633	7.785	80.972	52.741	0.000	0.000	0.000	0.000	0.000	0.000	6.171	12.214	36.165	442.359	42.473	31.828	46.334	0.372	3.397	29.338	50.667	53.882
TRINITY_DN191325_c0_g1	1.356	0.493	0.117	0.481	0.947	3.362	7.522	6.789	7.473	6.164	7.485	4.677	0.000	0.000	0.000	0.000	0.000	0.000	1.877	1.247	1.199	2.663	0.254	1.901	0.295	1.496	2.057	5.060	6.296	3.878
TRINITY_DN191325_c0_g2	0.000	0.000	0.159	0.000	0.874	0.328	1.017	4.656	1.472	1.065	3.953	0.516	0.000	0.000	0.000	0.000	0.000	0.000	0.374	0.647	0.000	0.986	0.391	0.460	0.000	0.539	0.000	0.182	1.655	0.506
TRINITY_DN191325_c0_g3	0.000	0.000	0.000	0.000	0.000	0.000	0.000	0.000	0.000	0.484	0.000	0.000	0.000	0.000	0.000	0.000	0.000	0.000	0.000	0.000	0.000	0.000	0.000	0.000	0.000	0.000	0.000	0.000	0.000	0.000
TRINITY_DN191326_c1_g1	0.803	7.430	0.471	11.147	8.146	13.564	3.745	3.364	0.613	2.327	5.910	8.359	2.387	2.615	0.537	11.573	5.439	7.280	4.692	5.605	0.834	9.016	7.503	4.362	2.913	0.449	0.627	0.490	2.279	1.779
TRINITY_DN191326_c2_g2	0.000	0.000	0.000	0.000	0.000	0.000	0.000	0.000	0.000	0.000	0.000	0.000	0.000	0.000	0.000	0.000	0.000	0.000	0.000	0.000	0.000	0.000	2.188	0.000	0.000	0.000	0.000	0.000	0.000	0.000
TRINITY_DN191326_c2_g3	0.573	0.518	0.828	0.165	0.181	0.473	0.000	0.000	0.516	0.255	0.000	0.000	1.673	0.694	1.199	2.913	0.370	1.581	1.090	0.558	0.000	0.000	1.047	0.334	2.368	1.793	1.424	0.532	0.881	2.011
TRINITY_DN191326_c4_g1	0.000	0.000	0.000	0.000	0.000	0.000	0.000	0.000	0.000	0.000	0.000	0.000	0.736	0.000	0.000	0.000	0.000	1.198	0.000	0.000	0.000	0.000	0.000	0.000	0.000	0.000	0.000	0.000	0.000	0.000
TRINITY_DN191327_c0_g1	0.000	0.000	0.000	0.000	0.136	0.000	0.168	0.000	0.000	0.000	0.000	0.143	0.000	0.000	0.000	0.000	0.000	0.117	0.415	0.000	0.000	0.000	0.000	0.000	0.000	0.000	0.000	0.000	0.000	0.000
TRINITY_DN191327_c0_g2	0.009	0.041	0.035	0.125	0.264	0.122	0.303	0.421	0.179	0.268	0.241	0.380	0.218	0.051	0.000	0.410	0.089	0.007	0.100	0.058	0.089	0.068	0.113	0.089	0.522	0.944	0.764	0.275	0.233	0.518
TRINITY_DN191327_c0_g3	0.055	0.718	0.000	0.046	0.320	0.310	0.282	0.423	0.326	0.262	0.360	0.471	0.176	0.063	0.000	0.000	0.046	0.024	0.188	0.072	0.000	0.270	0.032	0.000	0.263	0.251	0.509	0.140	0.000	1.080
TRINITY_DN191327_c0_g4	0.000	0.000	0.000	0.000	0.078	0.000	0.088	0.000	0.000	0.000	0.000	0.229	0.000	0.000	0.000	0.000	0.000	0.067	0.000	0.000	0.000	0.000	0.000	0.000	0.000	0.000	0.000	0.339	0.113	0.000
TRINITY_DN191327_c0_g5	0.000	0.000	0.000	0.000	0.000	0.000	0.384	0.000	0.000	0.000	0.000	0.000	0.000	0.000	0.000	0.000	0.000	0.000	0.479	0.000	0.000	0.000	0.000	0.000	0.000	0.604	0.000	0.000	0.813	0.000
TRINITY_DN191327_c1_g1	0.000	0.000	0.000	0.440	0.000	0.000	0.604	0.000	0.000	0.000	0.000	0.000	0.000	0.000	0.000	0.000	1.031	0.000	0.000	0.000	0.000	0.000	0.000	0.000	0.000	0.000	0.000	0.000	0.000	0.000
TRINITY_DN191328_c0_g1	0.000	0.453	0.000	0.611	0.000	0.360	0.000	0.647	0.633	1.921	1.525	0.481	0.000	0.562	3.022	3.710	0.000	0.000	0.743	0.000	0.864	7.535	0.646	2.712	0.601	0.000	0.651	0.670	1.567	0.000
TRINITY_DN191328_c1_g1	0.000	0.000	0.000	0.000	0.000	0.000	0.000	0.868	0.633	0.000	0.000	0.000	0.000	0.000	0.000	0.000	0.000	0.000	0.000	0.000	0.000	0.000	0.000	0.000	0.000	0.000	0.000	0.000	0.000	0.000
TRINITY_DN191328_c2_g1	6.130	0.000	1.756	0.000	0.000	0.801	0.866	4.659	0.000	10.640	0.000	7.088	0.000	0.000	0.000	0.000	0.000	0.000	1.022	3.632	0.000	8.193	0.000	3.347	0.000	0.000	0.000	1.066	0.000	11.240
TRINITY_DN191328_c2_g3	0.000	0.618	0.000	0.000	0.000	0.000	7.993	0.796	0.000	2.785	2.719	0.000	0.000	0.000	0.000	0.000	0.000	0.000	3.848	0.000	0.000	2.591	5.333	0.000	8.620	2.607	0.000	3.464	4.085	0.000
TRINITY_DN191328_c2_g4	0.000	0.000	0.000	0.000	0.000	0.000	2.111	1.688	1.691	0.000	2.771	0.000	0.000	0.000	0.000	0.000	0.000	0.000	0.000	2.746	1.434	0.000	0.000	0.000	0.000	0.000	0.000	0.000	0.000	0.000
TRINITY_DN191328_c2_g5	0.000	0.248	0.000	0.622	0.301	0.670	1.899	1.202	0.000	0.176	0.409	0.928	0.000	0.000	0.509	0.390	0.000	0.544	1.957	1.754	4.219	0.197	1.525	0.237	0.000	0.000	0.490	0.000	0.000	0.346
TRINITY_DN191328_c2_g6	0.000	0.000	0.000	0.190	0.000	0.000	0.286	0.000	0.000	0.000	0.000	0.000	0.000	0.000	0.000	0.000	0.000	0.000	0.000	0.000	0.000	0.000	0.000	0.000	0.000	0.000	0.000	0.000	0.000	0.000
TRINITY_DN191328_c2_g7	0.000	0.000	0.000	0.000	0.723	0.477	2.756	0.000	0.598	0.000	0.000	0.010	0.000	0.000	0.000	0.000	0.000	0.000	1.139	1.103	0.813	0.000	1.220	0.000	0.569	0.000	0.000	0.000	0.000	0.000
TRINITY_DN191328_c3_g1	0.000	0.000	0.000	0.000	0.000	0.000	0.000	1.003	0.000	0.000	0.000	0.880	0.000	0.000	0.000	0.000	0.000	0.000	0.000	1.114	2.580	0.000	0.000	0.000	0.000	0.000	0.000	0.000	0.000	0.000
TRINITY_DN191329_c1_g1	45.636	15.209	19.187	9.128	23.622	22.312	31.242	41.568	77.424	67.449	64.922	45.402	0.060	0.000	1.799	0.000	0.900	0.000	5.025	0.174	0.098	0.178	0.856	0.098	0.066	0.430	0.659	0.168	0.337	0.725
TRINITY_DN191329_c1_g2	4.681	3.867	2.717	4.583	7.218	7.527	6.812	7.021	7.943	11.721	12.210	8.884	0.000	0.000	0.670	0.000	0.000	0.621	1.128	0.000	0.000	0.000	0.000	0.000	0.000	0.272	0.000	0.000	0.110	0.232
TRINITY_DN191330_c0_g1	0.000	0.000	0.000	0.000	0.000	0.000	0.000	1.038	0.537	0.544	0.000	0.000	0.000	0.000	0.000	0.000	0.000	0.000	0.000	0.000	0.000	0.000	0.000	0.000	0.000	0.000	0.000	0.000	0.000	0.000
TRINITY_DN191330_c1_g1	0.000	0.000	0.000	0.000	0.000	0.000	0.000	0.000	0.000	0.000	0.000	0.584	0.000	0.000	0.000	0.000	1.138	0.000	0.000	0.000	0.000	0.000	0.000	0.000	0.000	0.000	0.000	0.000	0.000	0.000
TRINITY_DN191330_c2_g2	0.000	0.000	0.000	0.000	0.000	0.000	0.718	0.000	0.000	0.834	0.000	0.635	0.000	0.000	0.000	0.000	0.000	0.470	0.000	0.000	0.000	0.000	0.000	0.000	0.000	0.000	0.000	0.000	0.000	0.000
TRINITY_DN191330_c3_g2	0.000	0.000	0.000	0.000	0.000	0.000	0.000	0.000	0.000	0.000	0.000	0.000	0.000	0.000	0.000	0.000	0.000	0.535	0.000	0.000	0.000	0.000	0.000	0.000	0.000	0.000	0.000	0.969	3.662	0.000
TRINITY_DN191330_c3_g3	0.000	0.643	0.000	0.000	0.000	0.000	0.000	0.000	0.000	0.000	0.000	0.000	0.000	0.000	0.000	0.000	0.000	2.004	0.000	0.000	0.000	0.000	0.000	0.000	0.000	0.000	0.940	0.000	0.000	2.606
TRINITY_DN191330_c3_g4	0.000	0.000	0.000	0.000	0.000	0.000	0.000	0.000	0.000	0.000	0.000	0.000	0.000	0.000	0.000	0.000	0.000	0.000	0.000	0.260	0.000	0.000	0.244	0.000	0.000	0.000	0.000	0.000	0.705	0.000
TRINITY_DN191330_c4_g1	0.864	0.758	0.000	0.048	1.291	0.132	1.418	0.368	0.000	2.659	0.000	0.741	0.000	0.000	0.000	1.019	0.097	1.151	1.210	0.029	0.282	0.000	0.068	0.000	0.022	0.000	0.060	0.000	0.000	0.000
TRINITY_DN191330_c4_g2	0.000	0.000	0.000	0.000	0.000	0.000	0.000	0.000	0.000	0.000	0.000	0.000	2.089	0.000	0.000	0.000	0.000	0.965	0.000	0.000	0.000	0.000	0.000	0.000	0.000	0.000	0.000	0.000	0.000	0.000
TRINITY_DN191330_c4_g3	0.000	0.000	0.000	1.133	0.000	0.000	0.000	0.000	0.000	0.000	0.000	0.000	0.000	0.000	0.000	0.000	0.000	0.000	0.000	0.000	0.000	0.000	0.000	0.000	0.000	0.000	0.000	0.000	0.000	0.000
TRINITY_DN191330_c4_g4	0.000	0.000	0.000	0.000	0.000	0.000	0.000	0.000	0.000	0.000	0.633	0.459	0.000	0.000	0.000	0.000	0.000	0.000	0.000	0.000	0.000	0.000	0.000	0.000	0.000	1.118	0.000	0.000	0.000	0.295
TRINITY_DN191330_c4_g5	0.000	0.000	0.000	0.000	0.000	0.141	0.204	0.226	0.000	0.231	0.270	0.000	0.000	0.000	0.000	0.000	0.000	0.178	0.000	0.000	0.000	0.000	0.000	0.000	0.000	0.000	0.000	0.000	0.232	0.000
TRINITY_DN191330_c4_g6	0.116	0.000	0.000	0.098	0.000	0.000	0.000	0.134	0.000	0.000	0.159	0.000	0.000	0.000	0.137	0.000	0.000	0.000	0.000	0.000	0.000	0.000	0.000	0.000	0.000	0.000	0.000	0.000	0.000	0.000
TRINITY_DN191330_c5_g1	0.000	0.000	0.000	0.000	0.000	0.000	0.000	0.000	0.000	0.000	0.000	0.000	0.000	0.000	3.781	0.000	0.000	0.000	0.000	0.000	0.000	0.000	0.000	0.000	0.000	0.000	0.000	0.000	0.000	0.000
TRINITY_DN191330_c6_g1	0.000	0.000	0.000	0.000	0.000	0.000	0.000	0.000	0.000	0.819	0.000	0.000	0.000	0.000	0.000	1.081	0.000	0.461	0.000	0.848	0.000	0.000	0.000	0.000	0.000	0.000	0.000	0.000	0.000	0.000
TRINITY_DN191330_c7_g1	0.000	0.000	0.000	0.000	0.000	0.000	0.000	0.000	0.000	0.626	0.000	0.000	0.000	0.272	0.000	0.000	0.000	0.000	0.000	0.000	0.000	0.000	0.000	0.000	0.000	0.000	0.000	0.000	0.000	0.000
TRINITY_DN191330_c8_g1	0.000	0.000	0.000	0.000	0.000	0.000	0.000	0.000	0.000	0.000	0.000	0.000	0.000	0.000	0.000	0.000	0.000	0.000	0.000	0.000	0.000	0.000	0.000	0.000	0.000	0.000	0.000	0.000	0.000	0.000
TRINITY_DN191331_c1_g1	0.758	0.075	0.000	0.077	0.163	0.000	0.060	0.066	0.228	0.023	0.000	0.109	0.020	0.000	0.000	0.000	0.000	0.070	0.162	0.123	0.000	0.216	0.000	0.853	0.444	0.288	0.916	0.746	0.566	0.608
TRINITY_DN191331_c1_g2	0.190	1.852	1.355	0.770	0.074	0.835	1.621	0.051	1.899	0.000	0.780	0.000	7.411	4.076	4.540	4.701	14.914	9.723	0.000	0.000	0.000	0.000	0.470	2.271	4.705	0.000	0.046	0.000	0.672	1.663
TRINITY_DN191331_c1_g3	0.000	0.000	0.000	0.388	0.000	0.000	0.000	0.000	0.000	0.000	0.000	0.000	0.635	0.795	0.000	0.000	0.000	0.000	0.000	0.000	0.000	0.000	0.000	0.000	0.000	0.000	0.000	0.000	0.000	0.000
TRINITY_DN191331_c2_g1	0.000	0.000	0.000	0.000	0.000	0.000	0.000	0.000	0.000	0.000	0.000	0.000	0.000	0.000	0.000	0.000	0.000	0.000	0.000	1.085	0.000	0.000	0.000	0.000	0.000	0.449	0.320	0.000	0.000	0.000
TRINITY_DN191332_c0_g1	0.000	0.000	0.000	0.241	0.000	0.000	0.000	0.000	0.000	0.000	0.000	0.000	0.000	0.000	0.000	0.000	0.000	0.000	0.000	0.000	0.000	0.000	0.000	0.000	0.000	0.000	0.000	0.000	0.000	0.000
TRINITY_DN191332_c1_g1	0.000	0.000	0.000	0.000	0.339	0.597	0.000	0.000	0.000	1.608	1.275	0.000	0.000	0.000	0.000	1.373	0.000	0.000	0.000	0.000	0.000	1.317	1.076	0.000	0.000	0.000	0.000	2.053	0.488	0.000
TRINITY_DN191332_c3_g1	0.000	18.192	25.707	0.000	63.184	18.640	0.000	0.000	7.600	0.000	10.972	0.000	0.827	0.000	63.376	0.000	25.852	0.000	0.000	0.000	9.632	0.000	21.795	0.000	0.000	0.000	3.253	0.000	22.417	0.000
TRINITY_DN191332_c4_g1	0.065	0.101	0.312	0.072	0.087	0.432	0.653	0.632	0.116	0.421	0.543	0.601	0.078	0.293	0.349	0.436	0.000	0.226	1.364	0.255	0.000	0.496	0.152	0.126	3.823	4.355	11.710	14.129	5.265	2.513
TRINITY_DN191332_c5_g1	0.086	0.216	0.000	0.000	0.000	0.161	1.030	0.868	0.210	0.141	0.416	0.000	0.552	0.000	0.000	0.000	0.136	0.000	1.289	0.057	0.385	0.346	0.889	0.000	0.440	0.062	0.130	0.000	0.101	0.000
TRINITY_DN191332_c5_g2	0.000	0.000	0.000	0.000	0.000	0.514	0.000	0.000	0.000	0.000	0.000	0.000	0.000	0.000	0.000	0.000	0.000	0.000	0.000	0.000	0.000	0.706	0.000	0.000	0.000	0.000	0.000	0.000	0.000	0.000
TRINITY_DN191332_c6_g1	0.000	0.000	0.000	0.000	0.000	0.000	0.000	0.000	0.000	0.000	0.000	0.000	0.000	0.000	0.000	0.000	0.000	0.000	2.279	0.000	0.000	0.000	0.000	0.000	0.000	0.000	0.000	0.000	0.000	0.000
TRINITY_DN191332_c7_g1	0.000	0.000	0.000	0.000	0.000	0.000	0.000	0.000	0.000	0.532	0.000	0.000	0.000	0.000	0.000	0.000	2.316	0.000	0.000	0.000	0.000	0.000	0.000	0.000	0.000	0.000	0.000	0.000	0.000	0.000
TRINITY_DN191333_c0_g1	0.000	0.012	0.000	0.058	0.149	0.018	0.150	0.260	0.082	0.049	0.110	0.074	0.043	0.000	0.000	0.000	0.000	0.023	0.158	0.020	0.065	0.020	0.000	0.000	0.088	0.105	0.225	0.089	0.090	0.083
TRINITY_DN191334_c0_g1	0.000	0.326	0.000	0.000	0.000	0.000	0.000	0.000	0.000	0.000	0.000	0.000	0.000	0.000	0.000	0.000	0.000	0.000	0.000	0.000	0.000	0.388	0.000	0.000	0.000	0.000	0.000	0.904	0.000	0.000
TRINITY_DN191334_c1_g1	0.000	0.000	0.000	0.000	0.000	0.000	0.000	0.000	0.950	0.000	0.000	0.000	0.000	0.000	1.744	0.000	0.000	0.000	0.000	0.000	0.000	0.000	0.000	0.000	0.000	0.000	0.000	0.000	0.000	0.000
TRINITY_DN191334_c2_g1	0.000	0.000	1.548	7.168	0.000	0.000	0.000	0.000	0.000	0.000	0.000	0.000	0.000	0.000	0.109	0.000	0.000	0.000	0.000	0.000	0.000	0.000	0.000	0.000	0.000	0.000	0.000	0.000	0.000	0.000
TRINITY_DN191334_c3_g1	0.000	0.000	0.000	0.000	0.000	0.070	0.000	0.000	0.000	0.000	0.000	0.173	0.000	0.110	0.000	0.000	0.000	0.000	1.178	0.732	0.000	0.990	0.000	0.000	0.499	3.543	0.287	0.247	0.000	0.313
TRINITY_DN191334_c3_g2	1.402	1.601	2.184	2.915	1.450	2.179	3.133	1.991	1.376	1.137	1.257	2.181	2.900	1.637	2.133	2.615	1.871	3.347	3.054	2.057	0.836	3.114	3.070	2.122	2.686	2.193	2.099	3.814	1.200	1.868
TRINITY_DN191334_c3_g3	0.000	0.000	0.000	0.297	0.000	0.000	0.000	0.000	0.000	0.000	0.000	0.105	0.000	0.000	0.000	0.000	0.000	0.000	0.000	0.160	0.000	0.114	0.000	0.000	0.000	0.000	0.000	0.000	0.000	0.000
TRINITY_DN191334_c3_g4	0.000	0.000	0.000	0.608	0.000	0.548	0.000	0.000	0.000	0.000	0.000	0.000	0.000	0.000	0.000	0.000	1.388	0.535	1.000	0.000	0.000	0.742	0.000	0.000	0.000	0.724	0.000	0.000	0.000	0.000
TRINITY_DN191334_c3_g5	0.000	0.000	0.000	0.000	0.000	0.000	0.000	0.000	0.000	0.000	0.000	0.000	1.318	0.000	0.000	0.000	0.000	0.000	0.000	0.000	0.000	0.000	0.000	0.000	0.000	0.000	0.000	0.000	0.000	0.000
TRINITY_DN191334_c3_g6	0.000	0.557	0.000	0.000	0.260	0.228	0.000	0.393	0.000	0.000	0.000	0.000	0.000	0.000	1.052	0.264	0.000	0.000	0.000	0.853	0.000	0.000	0.000	0.000	0.000	0.000	0.000	0.000	0.000	0.000
TRINITY_DN191334_c4_g3	0.000	0.000	1.508	0.000	0.000	0.000	0.000	0.000	0.204	0.000	0.000	0.000	0.000	1.949	1.777	0.000	0.000	0.000	0.000	0.000	1.306	0.000	0.219	0.264	0.000	0.000	0.000	0.000	2.654	0.409
TRINITY_DN191334_c4_g5	3.234	0.341	2.310	0.000	0.000	0.000	0.427	0.000	1.951	0.000	0.000	0.000	0.000	7.841	3.667	0.000	0.716	0.000	0.533	5.650	3.316	1.215	0.000	2.710	0.464	1.025	1.444	2.088	7.928	0.000
TRINITY_DN191334_c4_g6	0.000	0.000	0.109	0.000	0.000	0.000	0.114	0.000	0.000	0.000	0.000	0.000	0.000	1.767	1.155	0.000	0.000	0.000	0.269	0.144	0.000	0.000	0.000	0.000	0.000	0.000	0.000	0.559	0.273	0.000
TRINITY_DN191335_c0_g1	0.000	0.000	0.000	0.000	0.000	0.000	0.000	0.000	1.120	0.374	0.000	0.549	0.000	0.000	0.000	0.000	0.542	0.000	0.000	0.000	0.000	0.000	0.000	0.000	0.699	0.000	0.000	0.000	0.000	0.000
TRINITY_DN191335_c1_g1	0.000	0.179	0.000	0.168	0.000	0.000	0.000	0.000	0.000	0.000	0.303	0.000	0.000	0.000	0.000	0.000	0.764	0.151	0.000	0.000	0.000	0.000	0.266	0.000	0.000	0.000	0.000	0.000	0.000	0.000
TRINITY_DN191335_c2_g1	2.324	1.079	0.000	3.360	4.001	4.323	0.353	1.592	4.768	4.893	0.537	0.000	1.286	0.000	0.351	0.476	4.890	2.774	0.838	1.298	0.000	0.629	0.409	0.549	0.000	0.000	0.000	0.000	0.000	0.383
TRINITY_DN191335_c2_g2	0.000	0.342	0.000	0.000	0.000	0.170	0.000	0.000	0.000	0.000	0.000	0.000	0.000	0.000	0.000	0.000	0.000	0.000	2.698	3.254	0.000	1.110	0.000	0.000	0.230	0.000	0.000	0.000	0.245	0.000
TRINITY_DN191335_c3_g1	0.000	1.380	0.000	2.532	2.439	1.260	2.376	1.108	2.162	0.715	0.843	0.000	2.640	1.228	1.015	3.734	1.323	6.200	0.492	0.476	0.472	0.293	1.611	0.000	0.569	0.312	0.000	0.000	1.252	0.000
TRINITY_DN191335_c3_g2	0.000	0.842	0.000	0.000	0.000	0.000	0.000	0.000	0.000	0.000	0.000	0.000	0.000	0.000	0.000	0.000	0.000	0.000	0.000	0.000	0.000	0.000	0.000	0.000	0.000	0.000	0.000	0.000	0.000	0.000
TRINITY_DN191335_c3_g3	0.509	0.000	0.000	0.000	0.454	0.445	0.000	0.000	0.000	0.880	0.000	0.000	0.000	0.000	0.000	0.000	0.000	0.000	0.000	0.000	0.000	0.000	0.716	0.000	0.000	0.000	0.000	0.000	0.000	0.000
TRINITY_DN191335_c4_g1	0.000	0.000	0.000	0.000	0.000	0.000	0.000	0.000	0.639	0.000	0.000	0.000	0.000	0.000	0.000	0.000	1.891	0.000	0.000	0.000	0.000	0.000	0.000	0.000	0.000	0.471	0.000	0.000	0.000	0.000
TRINITY_DN191336_c0_g1	0.000	0.000	0.000	0.000	0.000	0.000	0.593	0.000	0.000	0.000	0.000	0.000	0.000	0.000	0.000	0.000	0.000	0.000	2.578	0.000	0.000	0.000	0.000	0.000	0.317	0.000	0.000	0.000	0.000	0.000
TRINITY_DN191336_c1_g1	0.000	0.000	0.000	1.524	0.000	0.000	0.000	0.000	0.000	3.493	0.000	0.000	0.000	0.000	0.000	0.091	0.000	0.000	0.000	0.000	0.000	1.626	0.000	0.000	0.000	0.000	0.000	0.130	0.000	0.000
TRINITY_DN191336_c3_g1	0.000	0.000	0.000	0.000	0.679	1.323	0.000	0.000	0.000	0.656	0.000	0.000	0.000	0.000	0.000	0.000	0.000	0.000	0.000	7.098	1.877	2.365	0.663	0.000	0.000	1.075	0.670	0.000	0.000	0.000
TRINITY_DN191336_c4_g1	0.130	0.202	0.000	0.000	0.062	0.000	0.064	0.211	0.000	0.000	0.000	0.000	0.000	0.931	0.076	0.000	0.241	0.000	0.078	0.000	0.000	0.000	0.000	0.000	1.848	0.755	0.334	0.084	0.571	0.317
TRINITY_DN191336_c5_g1	0.195	0.315	0.561	0.208	0.578	0.511	1.240	1.605	0.734	0.222	1.424	1.006	0.275	0.059	0.247	0.047	0.000	0.359	1.348	1.991	0.374	0.269	0.423	0.371	0.220	0.378	0.409	0.266	0.000	0.366
TRINITY_DN191336_c5_g2	0.000	0.000	0.000	0.000	0.000	0.000	0.000	0.000	0.000	0.000	3.063	0.000	0.000	0.000	0.000	0.000	0.000	0.000	0.000	0.000	0.000	0.000	0.000	0.000	0.000	0.000	0.000	0.000	1.689	0.000
TRINITY_DN191336_c5_g3	4.059	1.544	0.847	0.931	0.484	1.276	3.144	4.797	5.303	3.009	1.331	1.935	4.452	6.713	0.326	0.737	2.182	2.909	4.468	4.361	0.991	5.468	1.741	0.000	2.461	1.252	2.491	3.980	3.837	0.709
TRINITY_DN191336_c5_g4	0.000	0.000	0.000	0.000	0.000	0.000	0.000	0.000	0.000	0.000	0.000	0.000	0.000	0.000	0.000	0.000	0.000	0.000	5.080	0.000	0.000	0.000	0.000	0.000	0.000	0.000	0.000	0.000	0.000	1.896
TRINITY_DN191336_c5_g5	0.000	0.000	0.000	0.000	0.288	0.253	0.769	0.428	0.000	0.000	0.000	0.668	0.000	0.000	0.000	0.000	0.000	0.000	0.000	1.011	0.000	0.000	0.000	0.000	0.000	0.000	0.000	0.000	0.000	0.000
TRINITY_DN191336_c5_g6	0.000	0.000	0.000	0.000	0.119	0.000	1.008	0.000	0.000	0.000	0.564	0.000	0.000	0.000	0.000	0.000	0.000	0.000	0.851	0.000	0.000	0.000	1.370	0.000	0.000	0.106	0.000	0.000	0.345	0.000
TRINITY_DN191336_c5_g7	0.000	0.000	0.000	0.000	0.000	0.000	0.000	2.713	0.000	0.000	0.000	0.000	0.000	0.000	0.000	0.000	0.000	0.000	0.000	0.000	0.000	0.000	0.000	0.000	0.000	0.000	0.000	0.000	0.000	0.000
TRINITY_DN191336_c5_g8	0.000	0.000	0.000	0.000	0.000	0.000	0.000	0.220	0.000	0.000	0.000	0.000	0.000	0.000	0.000	0.000	0.000	0.000	0.000	0.249	0.000	0.000	0.000	0.000	0.209	0.000	0.000	0.000	0.000	0.000
TRINITY_DN191336_c6_g1	0.000	0.000	0.000	0.696	0.000	0.628	0.000	0.000	0.000	0.000	0.000	0.000	0.000	0.000	0.000	0.000	0.000	0.000	0.000	0.000	0.000	0.000	0.000	0.000	0.000	0.000	0.000	0.000	0.000	0.000
TRINITY_DN191336_c7_g1	0.000	0.000	0.000	0.000	0.000	0.000	0.000	0.000	0.000	0.000	0.000	0.000	0.000	0.000	0.000	0.000	0.000	0.000	0.000	0.000	0.000	0.000	0.000	0.000	0.429	0.312	0.000	0.000	0.000	0.000
TRINITY_DN191337_c0_g1	0.000	0.000	2.404	0.000	0.000	0.000	0.000	0.000	0.455	0.000	0.000	0.000	1.790	0.000	0.394	0.000	0.000	0.000	0.000	0.000	0.000	0.000	0.462	0.000	0.000	0.000	0.000	0.000	0.000	0.000
TRINITY_DN191337_c0_g2	0.312	0.000	0.000	0.000	0.000	0.000	0.947	1.710	0.660	0.548	0.560	0.777	3.368	0.000	0.000	0.190	0.000	0.000	0.928	1.306	0.000	0.783	0.000	0.000	0.000	0.160	0.881	0.000	0.000	0.000
TRINITY_DN191338_c0_g1	0.875	0.000	0.000	0.000	0.391	0.000	0.000	0.584	0.000	0.000	0.000	0.000	0.000	0.519	0.000	0.000	0.000	0.000	0.000	0.000	0.000	0.000	0.000	0.000	0.000	0.000	0.000	0.000	0.000	0.000
TRINITY_DN191338_c2_g1	0.000	0.766	0.000	0.000	0.000	0.621	0.000	0.000	0.000	0.000	0.000	0.000	0.000	0.000	0.000	0.000	0.000	0.000	0.000	0.000	0.000	0.000	0.000	1.527	0.000	0.000	0.000	0.000	0.000	0.000
TRINITY_DN191338_c3_g1	0.000	0.000	0.000	0.087	0.092	0.000	0.106	0.000	0.525	0.000	0.000	0.091	0.000	0.000	0.242	0.094	0.000	0.661	0.000	0.000	0.000	0.099	0.000	0.325	0.000	0.000	0.000	0.000	0.000	0.000
TRINITY_DN191338_c4_g1	0.000	0.116	0.000	0.000	0.121	0.000	0.126	0.000	0.000	0.142	0.000	0.107	0.250	0.000	0.000	0.000	0.000	0.000	0.000	0.000	0.000	0.000	0.000	0.000	0.130	0.000	0.000	0.000	0.000	0.000
TRINITY_DN191338_c4_g2	1.308	0.000	0.000	0.000	0.000	0.000	0.000	0.000	0.000	0.000	0.000	0.000	0.000	0.000	0.000	0.587	0.000	0.501	0.000	0.000	0.000	0.000	0.000	0.000	0.000	0.000	0.000	0.000	0.000	0.000
TRINITY_DN191338_c4_g3	0.021	0.143	0.020	0.138	0.129	0.145	0.610	0.567	0.317	0.130	0.804	0.486	0.227	0.047	0.024	0.169	0.103	0.127	0.280	0.161	0.059	0.177	0.191	0.059	0.157	0.317	0.578	0.131	0.560	0.564
TRINITY_DN191339_c0_g1	0.000	0.000	0.000	0.000	0.000	0.000	0.000	0.000	0.000	0.000	0.000	0.000	0.000	0.000	0.000	0.514	0.000	0.000	0.000	0.000	0.000	0.000	0.000	0.000	0.000	0.000	0.000	0.000	0.000	0.000
TRINITY_DN191339_c1_g1	0.000	0.000	0.000	0.188	0.000	0.000	0.000	0.000	0.601	0.296	0.000	0.000	0.000	0.000	0.000	0.000	0.000	0.169	0.000	0.000	0.000	0.000	0.603	0.000	0.000	0.000	0.000	0.000	0.000	0.000
TRINITY_DN191339_c2_g1	0.000	0.482	0.000	0.000	0.000	0.000	0.000	0.641	0.000	0.000	0.000	0.000	0.000	0.000	0.000	0.000	0.000	0.000	0.000	0.000	0.000	0.000	0.000	0.000	0.000	0.000	0.000	0.000	0.000	0.000
TRINITY_DN191339_c2_g3	0.022	0.052	0.000	0.094	0.060	0.088	0.083	0.046	0.133	0.047	0.027	0.018	0.021	0.000	0.078	0.041	0.149	0.087	0.025	0.000	0.065	0.019	0.078	0.000	0.000	0.000	0.000	0.000	0.000	0.049
TRINITY_DN191339_c3_g1	0.757	0.000	0.000	0.000	0.545	0.554	0.000	0.000	0.000	0.000	0.000	0.000	0.000	0.413	1.354	0.000	0.000	2.276	0.000	0.791	0.000	0.000	0.000	0.000	1.464	0.000	0.000	0.000	0.000	0.000
TRINITY_DN191339_c4_g1	0.000	0.000	0.000	0.312	0.000	0.096	0.000	0.000	0.000	1.321	0.000	0.000	0.160	0.000	0.000	1.227	0.000	0.000	0.000	0.000	0.000	0.000	0.000	0.198	0.000	0.000	0.000	0.160	0.000	0.000
TRINITY_DN191339_c4_g2	0.786	0.700	0.743	1.042	0.384	0.270	2.233	3.023	0.602	1.646	2.393	0.421	2.395	1.532	1.602	2.547	0.776	0.538	2.012	0.199	1.193	0.662	1.424	0.125	0.624	0.076	0.552	0.844	0.198	0.012
TRINITY_DN191339_c4_g3	0.000	0.000	0.000	0.000	0.136	0.000	0.594	0.083	0.375	0.000	0.097	0.000	0.000	0.000	0.576	0.000	0.000	0.000	0.000	0.000	0.000	0.420	0.000	0.000	0.000	0.000	0.000	0.000	0.000	0.000
TRINITY_DN191339_c5_g1	0.000	0.000	0.000	0.000	0.000	0.000	0.000	0.000	0.000	0.000	0.000	0.000	0.000	0.000	0.000	0.000	0.000	0.000	0.000	0.000	0.000	0.000	0.000	0.000	0.000	0.000	0.000	0.000	0.000	0.000
TRINITY_DN191339_c6_g1	0.000	0.000	0.000	0.000	0.000	0.000	0.718	0.000	1.997	0.293	0.000	1.271	0.000	0.000	0.000	0.000	0.000	0.941	0.000	0.863	0.000	0.000	0.000	0.000	0.000	0.000	0.000	0.000	0.000	0.000
TRINITY_DN191340_c0_g1	2.299	0.000	0.000	1.329	2.699	0.819	0.000	0.000	0.000	0.000	0.000	0.000	0.000	0.000	0.000	0.000	0.000	2.341	0.000	0.000	0.000	0.000	0.000	0.000	0.000	0.000	2.174	0.000	0.000	0.000
TRINITY_DN191340_c1_g1	0.000	0.000	0.000	0.000	0.000	0.000	1.854	2.229	0.170	0.609	1.410	1.828	0.234	0.000	0.000	0.000	0.000	0.106	0.832	0.175	0.000	2.605	0.323	1.106	0.422	1.299	2.627	0.165	0.000	6.860
TRINITY_DN191340_c2_g1	7.981	11.881	3.600	7.630	28.743	5.935	4.004	4.587	21.788	24.416	19.831	49.343	111.034	11.828	13.109	35.238	22.225	57.632	4.911	8.468	28.437	8.528	10.241	32.689	12.210	12.001	4.918	10.150	15.908	42.974
TRINITY_DN191340_c2_g2	3.920	8.902	0.000	9.558	15.151	8.489	3.401	0.000	0.000	56.324	19.491	6.445	115.481	0.466	0.412	23.513	0.000	53.604	2.732	0.000	0.000	0.000	0.000	5.438	0.313	0.000	0.000	0.000	0.000	0.000
TRINITY_DN191340_c2_g3	0.000	0.000	0.000	0.484	1.481	1.310	0.657	0.000	0.000	0.763	1.805	0.000	6.316	0.000	0.000	4.495	0.000	5.104	0.000	0.000	1.048	0.000	0.776	0.000	0.000	0.000	0.000	0.000	0.000	0.000
TRINITY_DN191340_c2_g4	158.567	83.335	39.317	24.125	80.642	33.802	33.315	21.980	202.695	301.407	171.843	237.434	385.917	238.618	182.129	113.338	160.216	280.070	33.877	32.631	44.537	21.792	40.896	52.504	25.889	15.716	17.141	13.890	32.944	104.482
TRINITY_DN191340_c3_g1	0.000	0.000	0.000	1.286	1.904	2.242	0.000	0.000	0.950	0.000	0.000	2.179	13.503	0.841	0.000	1.917	2.830	5.474	0.000	0.000	1.338	0.000	0.000	0.000	0.000	0.791	0.000	0.000	0.000	0.000
TRINITY_DN191340_c4_g1	0.000	0.618	0.000	0.547	3.892	2.956	0.000	0.000	4.229	7.640	4.979	2.590	24.910	0.000	0.000	7.315	5.043	10.565	0.000	0.000	0.000	0.683	3.470	1.237	0.000	0.000	0.000	0.000	0.000	2.503
TRINITY_DN191340_c5_g1	0.000	0.000	0.000	0.000	0.000	0.000	0.000	0.000	0.000	0.000	0.000	0.000	0.000	0.000	0.000	0.675	0.000	0.000	0.000	0.000	0.000	0.000	0.000	0.000	0.000	0.000	0.000	0.000	0.000	0.000
TRINITY_DN191340_c6_g1	118.407	75.260	19.452	36.197	126.874	39.473	19.484	14.495	127.268	214.501	117.817	186.651	603.131	67.901	186.312	184.625	97.184	453.531	20.451	12.021	25.420	18.477	23.989	35.139	23.377	10.534	11.686	7.090	33.046	77.666
TRINITY_DN191340_c7_g1	0.000	0.000	0.000	0.000	0.000	0.000	0.000	0.000	0.000	0.000	0.000	0.000	0.512	0.000	0.000	0.000	0.000	0.000	0.000	0.000	0.951	0.000	0.000	0.000	0.000	0.000	0.000	0.000	0.000	0.000
TRINITY_DN191340_c8_g1	0.844	0.000	0.000	0.000	0.740	0.000	0.000	0.000	2.188	0.000	0.000	0.000	0.000	0.000	0.000	0.000	1.629	0.000	0.000	0.000	0.000	0.000	1.128	0.000	0.000	0.000	0.000	0.000	0.000	0.000
TRINITY_DN191341_c0_g1	0.000	0.000	0.000	0.000	0.000	0.000	0.000	0.000	0.000	0.000	0.000	0.000	0.000	0.000	0.000	0.000	0.000	0.000	0.948	0.912	2.965	0.000	0.000	0.000	0.000	0.000	0.940	0.000	0.000	0.000
TRINITY_DN191341_c2_g1	0.000	2.325	1.123	1.603	0.000	2.678	0.581	0.408	4.854	0.110	0.357	0.601	0.163	0.297	1.363	11.765	0.235	0.576	0.833	2.659	3.940	0.180	0.163	0.000	0.536	0.432	0.405	0.614	0.000	0.000
TRINITY_DN191341_c3_g1	0.000	0.000	0.000	0.000	0.000	0.000	0.000	0.000	0.627	0.000	0.000	0.000	0.000	0.000	0.000	0.000	0.000	0.000	331.471	562.271	896.376	770.083	450.547	306.680	0.000	0.000	0.000	0.000	0.000	0.000
TRINITY_DN191341_c3_g2	54.831	3.812	13.387	2.991	11.723	16.650	0.752	5.663	15.289	4.893	19.545	55.853	16.843	93.431	54.341	3.433	2.155	0.205	6.083	0.000	63.269	21.927	32.189	33.134	3.817	197.553	333.610	226.836	3.818	199.913
TRINITY_DN191341_c3_g3	0.000	0.000	0.000	0.000	0.000	0.000	0.000	0.000	0.000	0.000	0.000	0.000	4.185	0.129	0.000	1.395	0.000	0.428	3.144	0.901	0.178	1.402	25.779	0.177	0.000	0.000	0.000	0.000	0.000	0.000
TRINITY_DN191341_c3_g4	0.000	0.000	0.000	0.000	0.000	0.000	0.000	0.000	0.000	0.000	0.000	0.000	0.000	0.000	0.000	0.000	0.000	0.000	0.655	0.628	0.000	0.000	0.000	0.000	0.000	0.000	0.000	0.000	0.000	0.000
TRINITY_DN191341_c3_g5	0.000	0.000	0.000	0.000	0.000	0.000	0.000	0.000	0.000	0.000	0.000	0.000	11.531	5.834	19.806	0.000	8.024	0.951	0.121	0.068	0.153	0.184	0.122	0.835	59.828	312.329	318.456	0.000	74.141	110.452
TRINITY_DN191341_c3_g6	0.000	0.000	0.000	0.000	0.000	0.000	0.000	0.000	0.950	0.000	1.101	0.000	0.000	0.000	1.744	0.000	0.000	0.000	331.376	788.985	1012.924	521.295	371.243	448.268	0.000	0.000	0.000	0.000	0.000	0.000
TRINITY_DN191341_c3_g7	0.000	0.000	0.000	0.000	0.000	0.000	0.000	0.000	0.000	0.000	0.000	0.000	0.000	0.000	0.000	0.000	0.000	0.000	53.078	117.579	98.266	96.443	60.405	27.324	0.000	0.000	0.000	0.000	0.000	0.000
TRINITY_DN191341_c5_g1	0.000	0.000	0.000	0.000	0.000	0.000	0.000	0.000	0.000	0.000	0.000	0.000	0.000	0.000	0.000	0.000	0.000	0.000	0.974	0.000	0.000	0.723	0.000	0.000	0.000	0.000	0.000	0.000	0.000	0.000
TRINITY_DN191341_c9_g1	3.499	0.867	0.000	0.000	0.000	0.345	0.000	0.584	0.000	0.000	0.000	0.000	0.000	0.000	0.532	0.000	0.000	0.000	25.082	97.699	14.141	39.404	6.140	37.390	0.000	0.000	0.000	0.000	0.000	0.000
TRINITY_DN191342_c0_g1	0.000	0.000	0.000	0.329	0.169	0.000	0.096	0.844	0.000	0.000	1.446	0.000	0.000	0.000	0.000	0.000	1.097	0.000	0.000	0.898	0.000	0.000	1.285	0.000	0.000	0.776	0.528	1.027	0.610	0.000
TRINITY_DN191342_c0_g3	0.213	0.357	0.000	1.028	0.096	0.772	0.829	0.976	0.813	1.131	2.016	1.044	0.000	0.000	0.000	0.097	0.384	0.165	1.059	0.146	0.000	0.984	0.139	0.339	0.115	0.329	0.348	1.028	1.105	0.502
TRINITY_DN191342_c0_g5	0.000	0.000	0.000	0.000	0.000	0.000	0.000	0.000	0.000	0.000	0.000	0.000	0.000	0.000	0.000	0.000	0.000	0.000	0.000	0.000	0.000	1.447	0.000	0.000	0.000	0.000	0.000	0.000	0.000	0.000
TRINITY_DN191342_c0_g6	0.000	0.000	0.000	0.091	0.000	0.000	0.336	0.000	0.000	0.000	0.146	0.000	0.000	0.000	0.000	0.000	0.194	0.000	0.000	0.000	0.000	0.000	0.000	0.000	0.000	0.083	0.000	0.980	0.000	0.000
TRINITY_DN191343_c0_g1	0.000	0.000	0.000	0.602	0.000	0.000	0.000	0.000	0.000	0.000	0.000	0.000	0.000	0.000	0.000	0.000	0.000	0.529	0.000	0.000	0.000	0.000	0.000	0.000	0.000	0.000	0.000	0.000	0.000	0.000
TRINITY_DN191343_c11_g1	0.000	0.000	0.000	0.000	0.000	0.000	0.000	0.000	0.000	0.000	0.000	0.000	0.000	0.000	0.000	0.769	0.000	0.000	0.000	0.000	0.000	0.000	0.000	0.000	0.000	0.000	0.000	0.000	0.000	0.000
TRINITY_DN191343_c12_g1	0.000	0.000	0.000	0.000	0.000	0.000	0.000	0.000	0.000	2.223	0.000	0.000	0.000	0.000	0.000	0.000	0.000	0.000	0.000	0.000	0.000	0.000	0.000	0.000	0.000	0.000	0.000	0.000	0.000	0.000
TRINITY_DN191343_c14_g1	0.000	0.000	0.000	0.000	0.000	0.000	0.000	0.000	0.000	0.000	0.000	0.000	0.000	0.000	0.000	0.000	0.000	0.000	0.679	0.000	0.000	0.000	0.000	0.000	0.000	0.000	0.000	0.000	0.000	0.000
TRINITY_DN191343_c1_g1	0.000	0.000	0.000	0.000	0.000	0.000	0.986	0.000	0.000	0.000	0.000	0.000	0.000	1.052	0.000	0.000	0.000	0.000	0.000	0.000	0.000	0.000	0.000	0.000	0.000	0.000	0.000	0.000	0.000	0.000
TRINITY_DN191343_c2_g1	0.000	0.000	0.000	0.000	0.000	0.000	0.000	0.000	0.468	1.280	0.000	0.000	0.000	0.000	0.000	0.000	0.000	0.708	0.569	0.000	0.000	0.000	0.000	0.000	0.000	0.000	0.000	0.000	0.000	0.218
TRINITY_DN191343_c3_g1	0.000	0.093	0.000	0.000	0.000	0.086	0.115	0.127	0.000	0.000	0.000	0.000	0.000	0.000	0.000	0.100	0.000	0.170	0.283	0.000	0.000	0.428	0.277	0.000	0.120	0.000	0.120	0.143	0.000	0.000
TRINITY_DN191343_c3_g2	0.000	0.000	0.000	0.000	0.000	0.000	0.000	0.673	0.696	0.000	0.000	0.000	0.000	0.000	0.000	0.000	0.000	0.000	0.000	0.000	0.000	0.000	0.000	0.000	0.000	0.000	0.000	0.000	0.000	0.000
TRINITY_DN191343_c4_g1	0.358	0.161	0.000	0.000	0.000	0.000	0.409	0.000	0.000	0.000	0.000	0.345	0.000	0.000	0.214	0.000	0.344	0.138	0.253	0.000	0.000	0.000	0.000	0.000	0.000	0.302	0.000	0.000	0.000	0.000
TRINITY_DN191343_c5_g1	0.000	0.000	0.000	0.328	0.000	0.101	0.000	0.152	0.000	0.000	0.000	0.000	0.000	0.000	0.000	0.000	0.237	0.000	0.000	0.000	0.000	0.000	0.000	0.000	0.000	0.000	0.000	0.000	0.000	0.000
TRINITY_DN191343_c5_g2	0.145	0.118	0.000	0.123	0.000	0.000	0.072	0.079	0.269	0.000	0.000	0.679	0.625	0.000	0.000	1.186	0.000	0.000	0.088	0.195	0.000	0.000	0.000	0.000	0.000	0.054	0.000	0.000	0.000	0.000
TRINITY_DN191343_c5_g3	0.000	0.422	0.000	0.000	0.000	0.336	0.000	0.000	0.000	0.000	0.716	0.000	0.000	0.000	0.000	0.000	0.000	0.000	0.000	0.000	0.000	0.000	0.000	0.000	0.000	0.000	0.000	0.000	0.000	0.000
TRINITY_DN191343_c6_g1	0.000	0.000	0.000	0.000	0.000	0.000	0.000	0.000	0.000	0.000	0.351	0.000	0.414	0.000	0.000	0.000	0.000	0.000	0.000	0.000	0.000	0.000	0.000	0.400	0.000	0.000	0.000	0.000	0.000	0.000
TRINITY_DN191343_c6_g2	0.000	0.000	0.000	0.000	0.000	0.000	0.597	0.998	0.000	0.000	0.000	0.252	0.000	0.000	0.000	0.000	0.000	0.000	0.000	0.364	0.000	0.000	0.346	0.000	0.000	0.226	0.322	0.000	0.000	0.000
TRINITY_DN191343_c6_g3	0.000	0.000	0.000	0.000	0.000	0.000	0.000	0.000	0.000	0.000	0.000	0.000	0.000	0.000	0.000	0.000	0.000	0.000	0.000	0.000	0.000	0.000	0.000	0.000	0.000	0.787	0.000	0.000	0.000	0.000
TRINITY_DN191343_c7_g1	0.000	0.054	0.000	0.000	0.120	0.052	0.066	0.000	0.000	0.000	0.169	0.000	0.000	0.000	0.000	0.061	0.116	0.206	0.000	0.000	0.000	0.000	0.081	0.000	0.000	0.000	0.000	0.000	0.000	0.076
TRINITY_DN191343_c7_g2	0.000	0.000	0.000	0.602	0.000	0.000	0.000	0.000	0.000	0.332	0.000	0.000	0.000	0.855	0.000	1.292	0.000	0.000	0.000	0.714	0.000	0.000	0.000	0.000	0.000	0.000	0.000	0.000	0.000	1.898
TRINITY_DN191343_c8_g1	3.344	12.437	3.342	5.629	4.807	4.511	4.366	5.287	12.810	5.977	5.821	5.900	32.640	13.111	61.353	48.516	35.954	45.683	14.499	9.782	10.678	6.281	8.329	13.625	23.195	23.619	17.982	7.800	10.812	26.663
TRINITY_DN191343_c8_g2	0.000	0.000	0.000	0.000	0.000	0.000	0.000	0.000	0.000	0.000	0.000	0.000	0.000	0.000	0.000	0.000	0.000	0.000	0.000	0.000	0.000	0.000	0.000	0.000	0.000	0.000	0.000	0.000	0.000	0.000
TRINITY_DN191344_c0_g1	0.000	0.000	0.000	0.000	0.000	0.000	0.134	0.295	0.084	0.380	0.000	0.175	0.000	0.000	0.000	0.062	0.000	0.263	0.165	0.091	0.000	0.249	0.329	0.310	0.139	0.000	0.070	0.000	0.000	0.078
TRINITY_DN191344_c0_g2	0.000	0.000	0.000	0.000	0.000	0.000	0.000	0.000	0.000	0.000	0.000	0.000	0.000	0.000	0.000	0.000	0.000	1.170	0.000	0.000	0.000	0.000	0.000	0.000	0.000	0.000	0.000	0.000	0.000	0.000
TRINITY_DN191344_c1_g1	0.000	0.071	0.000	0.073	0.000	0.000	0.263	0.193	0.000	0.000	0.000	0.000	0.160	0.000	0.000	0.000	0.000	0.000	0.000	0.117	0.000	0.163	0.000	0.000	0.091	0.000	0.000	0.000	0.112	0.000
TRINITY_DN191344_c2_g1	0.000	0.000	0.000	0.000	0.000	0.000	0.000	0.000	0.000	0.328	0.386	0.242	0.000	0.000	0.000	0.000	0.000	0.369	0.000	0.000	0.000	0.000	0.000	0.000	0.306	0.000	0.000	0.000	0.000	0.000
TRINITY_DN191344_c2_g2	0.000	0.000	0.000	0.000	0.000	0.000	0.000	0.000	0.000	0.209	0.000	0.000	0.000	0.000	0.000	0.000	0.000	0.000	0.000	0.000	0.000	0.518	0.000	0.000	0.000	0.000	0.000	0.000	0.000	0.000
TRINITY_DN191344_c3_g1	0.000	0.190	0.642	0.356	0.371	0.000	0.243	0.000	0.000	0.000	0.000	0.000	0.000	0.243	0.000	0.000	0.000	0.000	0.000	0.000	0.000	0.000	0.000	0.000	0.000	0.000	0.258	0.000	0.000	0.000
TRINITY_DN191344_c4_g1	0.000	0.279	0.000	0.000	0.000	0.133	0.086	0.095	0.319	0.097	0.111	0.074	0.079	0.000	0.000	0.000	0.000	0.000	0.000	0.000	0.000	0.080	0.000	0.000	0.000	0.064	0.090	0.000	0.000	0.000
TRINITY_DN191344_c5_g1	0.000	0.000	0.000	0.033	0.000	0.000	0.000	0.000	0.046	0.083	0.000	0.032	0.036	0.000	0.090	0.141	0.000	0.000	0.000	0.051	0.170	0.306	0.046	0.000	0.000	0.000	0.307	0.099	0.000	0.043
TRINITY_DN191344_c6_g1	0.082	0.065	0.040	0.078	0.083	0.120	0.173	0.149	0.050	0.000	0.201	0.203	0.198	0.047	0.000	0.038	0.000	0.000	0.144	0.054	0.000	0.036	0.049	0.000	0.000	0.044	0.082	0.177	0.213	0.163
TRINITY_DN191344_c7_g2	0.000	0.000	0.071	0.000	0.000	0.226	0.072	0.079	0.000	0.000	0.000	0.248	0.067	0.000	0.000	0.000	0.000	0.501	0.000	0.097	0.000	0.000	0.000	0.000	0.000	0.000	0.000	0.000	0.000	0.330
TRINITY_DN191344_c8_g1	0.000	0.000	0.000	0.000	0.000	0.000	0.000	0.000	0.000	0.000	0.000	0.000	0.000	0.000	0.000	0.000	0.000	0.000	0.000	0.000	0.000	0.000	0.000	0.000	0.000	0.000	0.000	0.000	0.000	0.000
TRINITY_DN191345_c1_g1	0.000	0.284	0.000	0.000	0.000	0.000	0.000	0.000	0.000	0.415	0.000	0.000	0.000	0.000	1.429	0.000	0.000	0.000	0.000	0.000	0.000	0.000	0.000	0.000	0.000	0.000	0.000	0.000	0.000	0.000
TRINITY_DN191345_c2_g1	0.000	0.000	0.000	0.000	0.000	0.000	0.231	0.000	0.000	0.000	0.000	0.000	0.000	0.000	0.522	0.000	0.000	0.371	0.000	0.000	0.000	0.000	0.000	0.000	0.000	0.000	0.212	0.000	0.000	0.000
TRINITY_DN191345_c2_g10	0.097	0.389	0.000	0.239	0.422	0.000	0.096	0.000	0.000	0.218	0.000	0.083	0.000	0.000	0.000	0.088	0.000	0.290	0.000	0.132	0.000	0.000	0.000	0.000	0.000	0.000	0.000	0.000	0.000	0.226
TRINITY_DN191345_c2_g2	0.640	0.971	0.279	0.648	0.000	0.000	0.000	0.000	0.000	0.000	0.565	0.000	0.000	0.000	1.109	0.000	0.512	0.236	0.466	0.000	0.000	0.199	0.000	0.000	0.000	0.000	0.000	0.181	0.000	0.233
TRINITY_DN191345_c2_g3	0.793	0.828	0.000	0.000	0.000	0.184	0.000	0.000	0.000	0.000	0.000	0.000	0.000	0.000	0.000	0.000	0.000	0.000	0.000	0.000	0.000	0.000	0.000	0.000	0.000	0.000	0.000	0.000	0.000	0.000
TRINITY_DN191345_c2_g4	1.070	0.856	0.000	0.000	0.000	0.000	0.096	0.637	0.633	0.109	0.000	0.083	0.373	1.745	0.000	0.442	0.168	0.275	0.000	1.349	0.000	0.456	0.000	0.000	0.000	0.072	0.000	0.000	0.000	0.614
TRINITY_DN191345_c2_g5	0.000	0.000	0.000	0.000	0.000	0.561	0.000	0.000	0.000	0.949	1.101	1.453	0.000	0.000	0.000	0.000	0.000	0.000	0.000	0.000	0.000	0.000	0.000	0.000	0.000	0.000	0.000	0.000	0.000	0.000
TRINITY_DN191345_c2_g6	0.000	0.000	0.000	0.000	0.000	0.592	0.000	0.000	0.525	0.000	0.633	0.788	0.000	0.000	0.000	0.000	0.000	0.289	0.000	0.000	0.707	0.000	0.000	0.000	0.000	0.000	0.000	0.000	0.000	0.000
TRINITY_DN191345_c2_g7	0.000	0.144	0.000	0.000	0.000	0.398	0.000	0.201	0.432	0.206	0.000	0.000	0.000	0.000	0.305	0.000	0.000	0.000	0.000	0.000	0.000	0.000	0.000	0.000	0.000	0.000	0.000	0.000	0.000	0.000
TRINITY_DN191345_c2_g8	0.000	0.000	0.000	0.583	0.000	0.000	0.000	0.000	0.000	0.000	0.000	0.000	0.000	0.000	0.000	0.599	0.000	0.140	0.000	0.000	0.000	0.000	0.000	0.000	0.000	0.000	0.000	0.000	0.000	0.000
TRINITY_DN191345_c2_g9	10.599	0.495	1.607	0.168	0.881	0.524	0.716	0.337	1.025	3.115	1.097	0.000	0.153	1.159	17.213	1.752	5.685	0.051	0.709	0.271	0.000	0.190	0.429	0.156	0.212	0.000	0.214	0.516	1.158	0.306
TRINITY_DN191346_c0_g1	0.000	0.000	0.000	0.000	0.000	0.273	0.000	0.000	0.000	0.000	0.000	0.000	0.000	0.000	0.420	1.174	1.422	0.000	0.000	0.000	0.000	0.000	0.000	0.000	0.000	0.000	0.000	0.000	0.000	0.000
TRINITY_DN191346_c1_g1	0.234	0.477	0.000	0.000	0.000	0.184	0.000	0.000	0.000	0.000	0.477	0.000	22.113	7.543	9.956	7.236	0.930	1.514	0.000	0.000	1.540	1.308	0.000	0.000	0.000	0.000	0.000	0.000	0.000	0.000
TRINITY_DN191346_c2_g1	4.545	0.571	0.119	0.978	0.652	0.670	0.219	1.483	0.945	0.845	0.598	0.952	8.286	0.433	3.256	1.767	0.148	3.640	1.809	1.664	0.000	0.000	0.857	0.000	0.000	0.437	0.000	0.000	0.000	1.161
TRINITY_DN191346_c2_g2	0.393	0.000	0.000	0.000	0.000	0.235	0.468	0.000	0.000	0.379	0.000	0.556	0.000	1.929	0.993	1.254	0.549	1.320	0.000	0.000	0.499	0.621	0.000	0.000	0.000	0.000	0.358	0.000	0.000	0.000
TRINITY_DN191346_c2_g3	0.000	0.000	0.987	0.783	0.000	0.000	0.000	0.000	0.000	1.158	0.000	0.000	0.000	0.000	5.541	35.456	0.000	0.000	0.000	0.000	0.000	0.000	0.000	0.000	0.000	0.000	0.000	0.000	0.000	0.000
TRINITY_DN191346_c3_g1	0.000	0.000	0.000	0.000	0.000	0.000	0.000	0.000	0.000	0.000	0.000	0.000	4.642	0.000	0.000	0.000	0.000	0.000	0.000	0.000	0.000	0.000	0.000	0.000	0.000	0.000	0.000	0.000	0.000	0.000
TRINITY_DN191347_c0_g1	0.000	0.000	0.000	0.000	0.000	0.000	0.000	0.000	0.000	0.000	0.000	0.000	0.000	0.411	0.000	0.000	0.000	0.000	0.000	0.000	0.000	0.000	0.000	0.000	0.000	0.339	0.000	0.000	0.000	0.463
TRINITY_DN191347_c0_g2	0.000	0.000	0.000	0.466	0.475	0.000	0.000	0.000	0.000	0.000	0.000	0.000	0.000	0.000	0.000	0.000	0.000	0.000	0.000	0.000	0.000	0.000	0.000	0.000	0.000	0.000	0.000	0.000	0.000	0.000
TRINITY_DN191347_c1_g1	0.000	0.000	0.000	0.000	0.000	0.000	0.795	0.000	0.000	0.000	0.000	0.000	0.000	0.000	0.000	0.000	0.000	0.000	0.000	0.000	0.000	0.735	0.000	0.000	1.681	1.432	0.000	0.000	0.000	0.000
TRINITY_DN191347_c2_g1	0.117	0.130	0.000	0.000	0.550	0.000	16.034	1.746	3.200	0.129	0.146	0.139	0.000	0.067	0.000	0.479	1.354	0.307	0.000	1.395	0.209	1.495	0.070	0.088	3.960	5.651	1.802	0.150	0.623	2.379
TRINITY_DN191347_c2_g2	0.000	0.000	0.000	0.000	0.000	0.000	5.221	0.912	0.000	0.000	0.000	0.000	0.168	0.000	0.216	0.000	0.000	0.000	0.000	0.631	0.000	0.000	0.242	0.000	0.000	0.305	0.000	0.000	0.233	0.000
TRINITY_DN191347_c2_g3	0.623	1.126	0.415	0.264	0.465	0.407	24.810	4.965	5.040	0.578	0.140	0.802	4.428	9.255	5.325	5.163	10.884	6.836	5.321	4.789	2.798	3.555	2.044	1.150	6.485	6.809	0.337	0.135	3.167	4.221
TRINITY_DN191348_c0_g1	0.000	0.000	0.000	0.000	0.000	0.000	0.000	0.000	0.943	0.000	0.000	0.000	0.000	0.000	0.000	0.000	0.000	0.000	0.389	0.000	0.000	0.000	0.000	0.000	0.165	0.000	0.000	0.000	0.000	0.000
TRINITY_DN191348_c1_g1	0.000	0.000	0.000	0.000	0.000	0.000	0.000	0.000	0.000	2.269	0.000	0.000	2.604	0.000	0.000	0.000	0.000	0.000	0.000	0.000	0.000	0.000	0.000	0.000	0.000	0.000	0.000	3.020	0.000	0.000
TRINITY_DN191348_c2_g1	0.000	0.000	0.000	0.000	0.062	0.108	0.068	0.000	0.509	0.154	0.175	0.177	0.000	0.079	0.081	0.063	0.479	0.159	0.000	0.000	0.105	0.000	0.000	0.000	0.000	0.051	0.000	0.000	0.000	0.079
TRINITY_DN191348_c2_g2	0.000	0.000	0.000	0.000	0.198	0.000	0.000	0.000	0.281	0.130	0.000	0.099	0.000	0.000	0.000	0.201	0.000	0.000	0.000	0.000	0.000	0.000	0.139	0.000	0.120	0.000	0.000	0.000	0.285	0.000
TRINITY_DN191348_c3_g1	2.358	6.112	2.976	4.155	3.316	5.089	18.990	16.040	12.162	22.241	23.577	22.862	4.973	3.736	5.500	9.404	5.761	8.408	24.397	30.291	28.050	34.774	36.725	29.718	23.421	15.702	23.316	12.591	8.869	18.633
TRINITY_DN191348_c3_g2	0.000	0.859	0.000	0.257	0.000	0.000	0.724	0.000	1.244	0.000	0.494	0.922	0.560	0.000	0.000	0.000	1.443	0.559	0.000	0.000	0.000	0.000	0.000	0.000	0.000	0.000	0.000	0.000	0.000	0.393
TRINITY_DN191348_c3_g3	0.000	0.000	0.000	0.000	0.000	0.000	0.000	0.000	0.000	0.000	0.000	0.000	0.000	0.000	0.000	0.000	0.000	0.000	0.000	0.000	0.000	0.000	0.000	0.000	0.000	0.000	1.181	0.000	0.000	1.098
TRINITY_DN191349_c0_g1	0.000	0.000	0.000	0.000	0.000	0.203	0.311	0.347	0.000	0.000	0.000	0.000	0.485	0.000	0.000	0.000	0.519	0.000	0.386	0.000	0.000	0.000	0.000	0.000	0.000	0.000	0.000	0.000	0.000	0.000
TRINITY_DN191349_c2_g1	0.000	0.000	0.000	0.000	0.000	0.000	0.000	0.000	0.000	0.000	0.000	0.000	0.000	0.000	0.000	0.000	0.000	0.000	0.000	0.000	0.000	0.000	0.000	0.000	0.000	0.000	0.000	0.000	0.000	0.000
TRINITY_DN19134_c0_g1	0.121	0.103	0.000	0.000	0.109	0.000	0.129	0.000	0.000	0.145	0.167	0.000	0.000	0.000	0.000	0.000	0.000	0.093	0.000	0.000	0.000	0.000	0.000	0.000	0.000	0.000	0.000	0.000	0.000	0.000
TRINITY_DN191350_c0_g1	0.000	0.000	0.000	0.000	0.000	0.000	0.000	0.000	0.000	0.000	0.000	0.000	0.000	0.000	0.000	0.700	0.000	0.000	0.000	0.000	0.000	0.000	0.000	0.000	0.000	0.000	0.000	0.000	0.000	0.000
TRINITY_DN191350_c2_g1	0.000	0.573	0.000	0.000	0.776	1.940	0.000	1.053	0.000	0.000	0.000	0.871	0.302	6.235	0.000	0.000	0.000	0.000	0.000	0.000	0.000	0.000	0.000	0.000	0.000	0.000	0.000	0.000	0.000	0.000
TRINITY_DN191350_c2_g2	0.000	0.000	0.000	0.000	0.000	0.848	0.000	0.000	0.000	0.000	0.000	0.000	0.000	0.000	0.000	0.485	0.000	0.000	0.000	0.000	0.000	0.000	0.000	0.000	0.000	0.000	0.000	0.000	0.000	0.000
TRINITY_DN191350_c3_g1	0.000	0.000	0.000	0.000	0.000	0.000	0.000	0.000	0.000	0.000	0.000	0.000	1.147	0.000	0.836	3.044	0.000	1.482	0.000	0.564	0.000	0.446	0.000	0.000	0.242	1.958	0.970	2.908	0.496	0.000
TRINITY_DN191350_c3_g2	0.740	0.000	0.000	1.899	0.000	0.000	0.000	0.000	0.000	0.000	0.000	0.000	2.089	0.000	4.512	1.321	0.000	1.706	0.000	0.000	0.000	0.000	0.000	0.000	0.000	0.000	0.000	1.028	0.000	0.000
TRINITY_DN191350_c3_g3	0.000	0.000	0.000	0.000	0.000	0.000	0.000	0.000	0.000	0.857	0.000	0.000	0.000	0.000	1.547	1.706	0.000	0.000	0.000	0.000	0.000	0.000	0.000	0.000	0.000	0.000	0.000	0.000	0.000	0.000
TRINITY_DN191350_c4_g1	1.189	0.249	1.567	0.466	0.000	1.061	0.000	0.000	0.819	0.000	0.000	0.000	2.587	0.000	5.943	0.737	0.000	1.043	0.000	0.000	0.000	0.617	1.857	1.325	0.000	0.000	0.000	0.362	0.000	0.000
TRINITY_DN191350_c4_g2	0.000	0.000	0.000	0.000	0.000	0.000	0.000	0.000	0.830	0.000	0.000	0.000	1.512	0.000	2.285	0.000	0.000	0.000	0.000	1.584	0.000	0.000	0.000	0.000	0.000	0.000	0.000	0.000	0.000	0.000
TRINITY_DN191350_c5_g1	5.617	2.975	0.424	1.477	0.284	2.829	0.946	0.000	0.331	0.397	0.285	1.279	1.249	3.004	0.250	0.000	0.000	0.000	0.000	0.000	0.000	0.000	0.132	0.000	0.162	0.747	3.968	0.000	6.948	0.000
TRINITY_DN191350_c5_g2	6.769	0.214	4.500	1.343	4.146	1.711	0.614	0.000	0.000	2.732	0.000	0.768	3.294	1.509	0.000	12.458	1.819	1.075	1.540	0.000	0.412	0.000	0.317	1.039	0.000	0.613	0.738	0.000	0.000	0.591
TRINITY_DN191351_c0_g1	0.000	0.000	0.000	0.000	0.000	0.000	2.477	0.678	0.000	0.000	0.853	1.087	0.000	0.000	0.000	0.000	0.000	0.000	0.777	0.000	12.846	0.585	5.934	7.983	0.000	0.000	0.000	0.000	0.000	1.006
TRINITY_DN191351_c0_g2	0.000	0.000	0.000	0.000	0.000	0.000	0.000	0.523	0.000	0.178	1.037	0.000	0.000	0.000	0.000	0.000	0.000	0.000	0.000	0.000	0.241	0.294	0.375	0.000	0.000	0.000	0.000	0.000	0.000	0.000
TRINITY_DN191351_c0_g3	0.000	0.000	0.000	0.000	0.000	0.000	4.381	8.599	0.101	1.012	5.648	3.518	0.075	0.000	0.286	0.000	0.000	0.000	2.147	2.186	21.047	3.174	19.916	16.105	0.336	0.303	0.304	0.000	0.000	0.494
TRINITY_DN191351_c0_g4	0.000	0.000	0.000	0.000	0.000	0.000	15.987	6.076	0.767	6.106	9.392	3.822	0.790	0.000	0.000	0.000	0.000	0.000	13.729	1.705	9.895	11.116	23.103	6.011	0.000	0.773	0.000	0.000	0.000	0.211
TRINITY_DN191351_c0_g5	0.000	0.157	0.094	0.803	0.000	0.223	0.389	0.642	0.239	0.549	0.000	0.084	1.659	0.110	0.000	0.433	0.000	0.892	0.000	0.000	0.000	0.360	0.000	0.000	0.000	0.000	0.000	0.000	0.000	0.000
TRINITY_DN191351_c0_g6	0.000	0.000	0.000	0.000	0.000	0.000	0.000	0.000	0.000	0.000	0.000	0.000	0.000	0.000	0.000	0.000	0.000	0.000	0.000	0.000	0.000	0.210	0.000	0.000	0.000	0.000	0.000	0.000	0.000	0.000
TRINITY_DN191352_c0_g1	0.000	0.000	0.000	0.000	0.000	0.000	0.000	0.000	0.000	0.000	0.000	0.000	0.000	0.000	0.000	0.000	0.000	0.000	0.000	0.000	0.000	0.000	0.000	0.000	0.000	0.000	0.000	0.000	0.000	0.000
TRINITY_DN191352_c2_g1	0.000	1.024	0.000	0.000	0.000	0.000	0.000	0.000	0.000	0.000	0.000	0.000	0.000	0.000	0.000	0.000	0.000	0.268	0.000	0.000	0.000	0.000	0.000	0.000	0.000	0.000	0.000	0.000	0.901	0.000
TRINITY_DN191352_c5_g1	0.000	0.000	0.000	0.519	0.000	0.000	0.000	0.000	0.000	0.000	0.000	0.000	0.000	0.000	0.000	0.000	0.000	1.368	0.000	0.000	0.000	0.000	0.000	0.000	0.000	0.000	0.000	0.000	0.000	0.000
TRINITY_DN191352_c6_g4	0.971	0.000	0.000	0.000	0.290	0.000	0.000	0.000	0.000	0.000	0.000	0.000	0.000	0.000	0.000	0.000	0.000	0.249	0.492	0.000	0.000	0.000	0.000	0.000	0.000	0.000	0.000	0.436	0.000	0.000
TRINITY_DN191353_c0_g1	4.269	8.791	3.091	3.753	6.844	5.590	3.390	5.929	2.434	3.418	3.336	4.241	2.323	2.267	2.295	1.306	2.778	1.663	2.950	1.631	1.153	1.683	2.902	0.546	14.895	16.939	15.017	8.288	5.979	11.558
TRINITY_DN191353_c0_g2	0.000	0.097	0.000	0.051	0.055	0.238	0.059	0.131	0.000	0.135	0.077	0.052	0.056	0.000	0.071	0.000	0.105	0.000	0.000	0.000	0.000	0.110	0.000	0.000	0.000	0.134	0.000	0.000	0.000	0.069
TRINITY_DN191353_c0_g3	0.000	0.000	0.000	0.547	0.000	0.000	0.000	0.796	0.000	0.000	0.000	0.000	0.000	0.000	0.000	0.000	0.000	0.000	0.000	0.000	0.000	0.000	0.000	0.000	0.000	0.652	0.903	0.000	0.000	0.000
TRINITY_DN191354_c10_g1	0.000	0.000	0.000	0.000	0.000	0.000	0.000	0.000	0.000	0.000	0.000	0.000	0.000	0.000	0.000	0.000	0.000	0.000	0.000	0.000	0.000	0.000	0.000	0.000	0.000	0.000	0.557	0.000	0.000	0.000
TRINITY_DN191354_c10_g2	0.000	0.000	0.000	0.595	0.000	0.000	0.000	0.000	0.913	0.000	0.000	0.000	0.000	0.000	0.000	1.224	0.000	0.000	0.000	0.000	0.000	0.000	0.000	0.000	0.000	0.000	0.980	0.000	0.000	0.000
TRINITY_DN191354_c11_g1	0.153	0.137	0.621	0.491	0.170	0.374	0.000	0.187	4.037	0.956	0.223	0.300	0.358	0.715	0.000	0.708	1.439	0.463	0.000	0.000	0.000	0.315	0.601	0.000	0.177	0.000	0.356	0.000	0.198	0.671
TRINITY_DN191354_c12_g1	0.000	0.000	0.000	0.000	0.000	0.548	0.000	0.000	0.000	0.000	0.000	0.000	0.000	0.000	0.000	0.000	0.000	0.000	0.000	0.000	0.000	0.000	0.000	0.000	0.000	0.000	0.000	0.000	0.000	0.000
TRINITY_DN191354_c12_g2	0.000	0.000	0.000	0.000	0.000	0.000	0.000	0.000	1.083	0.000	0.000	0.000	0.000	0.000	0.000	0.000	0.000	0.000	0.000	0.000	0.000	0.000	0.000	0.000	0.000	0.000	0.000	0.000	0.000	0.000
TRINITY_DN191354_c12_g3	0.000	0.000	0.000	0.674	0.346	0.000	0.000	0.000	0.000	0.000	0.000	0.000	0.367	0.000	0.000	0.000	0.796	0.595	0.000	0.000	0.000	0.000	0.000	0.000	0.000	0.000	0.000	0.000	0.000	0.000
TRINITY_DN191354_c13_g1	0.000	0.946	0.339	0.744	0.489	0.993	0.000	0.000	1.467	3.730	0.000	1.374	1.515	2.772	0.389	0.845	0.657	2.875	1.087	1.198	0.000	0.000	0.000	1.496	0.000	0.000	0.000	0.000	4.497	0.855
TRINITY_DN191354_c14_g1	0.000	0.000	0.000	0.000	0.000	2.019	0.000	0.000	0.000	0.000	0.000	0.810	0.000	0.000	0.000	0.000	0.000	0.000	0.000	1.092	0.000	0.000	0.000	0.000	0.000	3.317	0.000	0.000	0.000	0.000
TRINITY_DN191354_c15_g1	0.000	0.000	0.000	0.000	0.000	0.000	0.000	0.000	0.000	0.000	1.624	0.000	0.000	0.000	0.000	0.000	0.000	0.000	0.000	0.000	0.000	0.000	0.000	0.000	0.000	0.000	0.000	0.000	0.000	0.000
TRINITY_DN191354_c16_g1	0.000	0.000	0.000	0.000	0.000	0.000	0.000	0.000	0.000	0.000	0.000	0.000	0.000	0.000	0.000	0.000	0.000	0.529	0.000	0.000	0.000	0.000	0.000	0.000	0.000	0.000	0.000	0.000	0.000	0.000
TRINITY_DN191354_c2_g1	0.000	0.000	0.000	0.000	0.000	0.000	0.000	0.000	0.000	0.000	0.000	0.000	0.000	0.000	0.000	0.000	1.974	0.000	0.000	0.000	0.000	0.000	0.000	0.000	0.000	0.000	0.000	0.000	0.000	0.000
TRINITY_DN191354_c2_g2	0.000	0.000	0.000	0.000	0.000	0.454	0.000	0.000	0.000	0.000	0.000	0.000	0.547	0.000	0.000	1.039	1.170	0.000	0.000	0.000	0.000	0.000	0.000	0.000	0.000	0.000	0.000	0.000	0.000	0.000
TRINITY_DN191354_c4_g1	0.000	0.000	0.000	0.742	0.000	0.000	0.000	0.000	2.335	0.000	0.000	0.000	0.779	0.000	0.000	0.000	0.000	0.000	0.000	0.000	0.000	0.000	0.000	0.000	0.000	0.594	0.000	0.000	0.000	0.000
TRINITY_DN191354_c6_g1	0.000	0.000	0.000	0.375	0.000	0.678	0.000	0.000	0.000	0.606	0.000	0.000	0.408	0.000	0.000	0.000	0.000	0.000	0.000	0.000	0.000	0.000	0.610	0.000	0.000	0.000	0.000	0.000	0.000	0.000
TRINITY_DN191354_c7_g1	0.000	0.000	0.000	0.000	0.000	0.000	0.000	0.000	0.353	0.905	0.000	0.000	0.000	0.000	0.000	0.000	4.044	0.000	0.000	0.000	0.000	0.000	0.000	0.000	0.000	0.000	0.000	0.000	0.000	0.000
TRINITY_DN191354_c7_g2	0.000	0.000	0.000	0.000	0.000	0.000	0.000	0.000	0.000	0.000	0.000	0.000	0.000	0.000	0.000	0.000	0.000	0.000	0.000	0.000	0.000	0.000	0.000	0.000	0.000	0.000	0.000	0.000	0.000	0.000
TRINITY_DN191354_c9_g1	0.626	0.000	0.000	0.000	0.000	0.000	0.000	0.000	0.000	0.000	0.000	0.000	0.000	0.000	0.000	0.000	0.000	0.000	0.000	0.000	0.000	0.000	0.000	0.000	0.000	0.000	0.000	0.000	0.000	0.000
TRINITY_DN191355_c0_g1	1.879	0.618	0.000	1.094	0.656	0.493	0.000	0.000	0.000	0.849	1.991	0.648	0.000	0.000	0.000	2.814	1.261	0.000	0.000	0.000	0.000	0.683	1.735	0.000	0.000	0.000	2.709	1.732	0.000	0.834
TRINITY_DN191355_c10_g1	1.076	0.000	0.000	0.486	0.000	0.000	0.657	0.000	4.667	0.000	0.000	0.000	0.561	2.146	0.000	0.000	0.000	0.907	0.000	0.000	0.000	0.000	0.000	0.000	0.596	0.000	0.000	0.000	0.000	0.722
TRINITY_DN191355_c11_g1	0.000	0.000	0.000	0.000	0.000	0.000	0.000	0.000	1.072	0.000	0.000	0.000	0.000	0.000	0.474	0.000	0.000	0.000	0.000	0.000	0.000	0.000	0.000	0.000	0.000	0.838	0.000	0.000	0.000	0.000
TRINITY_DN191355_c12_g1	0.000	0.000	0.000	0.000	0.000	0.000	0.000	0.000	0.000	0.000	0.000	0.000	0.000	0.000	0.000	0.000	0.000	0.000	0.000	0.000	0.000	0.000	0.000	0.000	0.000	0.462	0.000	0.618	0.000	0.000
TRINITY_DN191355_c1_g1	0.000	0.000	0.000	0.000	0.000	0.000	0.000	0.000	0.000	1.123	0.000	0.000	1.632	0.000	0.000	0.000	0.000	0.000	0.000	0.000	0.000	0.000	0.000	0.000	0.000	0.000	0.000	0.000	0.000	0.000
TRINITY_DN191355_c2_g1	0.000	0.000	0.000	0.000	0.000	0.614	0.000	0.000	0.000	0.000	0.000	0.000	0.000	0.000	0.000	0.000	0.000	0.000	0.000	0.000	0.000	0.000	0.000	0.000	0.000	0.000	0.000	0.000	0.000	0.000
TRINITY_DN191355_c3_g1	0.000	0.000	0.000	0.696	0.000	0.000	0.000	0.000	0.000	0.000	0.000	0.000	0.000	0.000	0.000	0.000	0.000	1.840	0.000	0.000	0.000	0.000	0.000	0.000	0.000	0.821	0.000	0.000	0.000	0.000
TRINITY_DN191355_c6_g1	0.000	0.650	0.716	0.000	0.638	0.605	0.000	0.832	0.242	0.466	0.000	0.000	0.000	0.000	0.000	0.170	1.322	1.182	0.000	0.000	0.000	0.192	0.000	0.000	0.000	0.000	0.217	0.000	0.000	0.878
TRINITY_DN191355_c8_g1	0.000	0.000	0.000	0.000	0.000	0.000	0.046	0.102	0.000	0.053	0.060	0.120	0.000	0.056	0.340	0.088	0.083	0.222	0.000	0.000	0.000	0.000	0.000	0.000	0.000	0.000	0.000	0.000	0.000	0.000
TRINITY_DN191355_c8_g2	0.157	0.101	0.000	0.176	0.305	0.143	0.049	0.000	0.000	0.028	0.000	0.064	0.024	0.030	0.092	0.024	0.175	0.182	0.060	0.000	0.038	0.023	0.000	0.038	0.000	0.000	0.000	0.000	0.000	0.029
TRINITY_DN191355_c9_g1	0.000	0.000	0.000	1.543	0.000	0.756	1.594	0.282	0.436	0.000	0.799	0.000	0.201	0.747	0.000	1.229	0.000	3.662	0.542	1.612	0.000	0.000	0.000	0.000	0.223	2.703	5.911	1.041	0.401	0.000
TRINITY_DN191355_c9_g2	0.034	0.054	0.000	0.000	0.657	0.317	0.130	0.036	0.000	2.646	0.964	0.562	1.042	0.000	0.080	0.333	0.000	0.362	0.042	0.045	0.000	0.505	0.000	0.000	0.033	0.073	0.136	0.000	0.045	1.087
TRINITY_DN191355_c9_g3	0.000	0.000	0.000	0.000	0.000	0.178	0.000	0.000	0.000	0.306	0.000	0.000	0.000	0.000	0.000	0.000	0.000	0.000	0.332	0.000	0.000	0.000	0.000	0.000	0.000	0.000	0.000	0.000	0.000	0.000
TRINITY_DN191356_c0_g1	0.000	0.000	0.000	0.000	0.000	0.000	0.765	0.000	2.660	0.000	0.000	0.000	0.000	0.000	0.807	0.000	1.322	0.000	0.000	0.000	0.000	0.000	0.000	0.000	0.000	0.000	0.000	0.000	0.000	0.000
TRINITY_DN191356_c1_g1	0.000	0.000	0.000	0.000	0.000	0.000	1.132	0.000	5.638	0.335	0.085	0.000	0.000	0.000	0.000	0.000	0.000	0.000	10.133	6.417	20.879	5.951	4.615	1.630	0.000	0.000	0.000	0.000	0.000	0.145
TRINITY_DN191356_c2_g2	0.246	0.105	0.000	0.000	0.331	0.000	0.000	0.000	0.000	0.000	0.000	0.000	0.000	0.000	0.000	0.000	0.225	0.000	0.161	0.000	0.000	0.000	0.157	0.000	0.000	0.194	0.000	0.000	0.000	0.000
TRINITY_DN191356_c3_g1	0.000	0.000	0.000	0.000	0.000	0.000	0.000	0.000	0.000	0.620	0.000	0.464	0.000	0.000	0.000	0.000	0.000	0.000	0.000	0.000	0.000	0.000	0.000	0.000	0.000	0.000	0.000	0.000	0.000	0.000
TRINITY_DN191357_c0_g1	0.000	0.000	0.000	0.000	0.000	0.000	0.264	0.000	0.000	0.000	0.000	0.228	0.000	0.000	0.000	0.000	0.000	0.000	0.216	0.236	0.000	0.000	0.107	0.000	0.091	0.131	0.092	0.000	0.000	0.101
TRINITY_DN191357_c1_g1	0.000	0.000	0.000	0.000	0.000	0.000	0.000	0.000	0.000	0.000	0.000	0.000	0.465	0.000	0.000	0.000	0.000	0.000	2.955	0.000	0.000	0.000	0.692	0.973	0.000	0.000	0.703	0.000	0.000	0.000
TRINITY_DN191357_c1_g2	0.000	0.000	0.000	0.000	0.000	0.000	0.000	0.000	0.000	0.000	1.959	0.635	0.000	0.000	0.000	0.000	0.000	0.000	0.000	0.000	0.000	0.000	0.000	0.000	0.000	0.000	0.000	0.000	0.000	0.000
TRINITY_DN191357_c3_g1	0.000	0.000	0.000	0.000	0.430	0.000	1.901	0.000	0.000	0.328	0.000	0.635	0.000	0.000	0.000	0.000	0.000	0.184	0.783	0.000	0.000	0.000	0.333	0.439	0.000	0.000	0.000	0.320	1.356	0.621
TRINITY_DN191357_c4_g1	0.000	0.022	0.000	0.190	0.000	0.109	0.000	0.000	0.000	0.000	0.000	0.023	0.000	0.000	0.000	1.121	0.000	0.216	0.000	0.000	0.000	0.024	0.000	0.000	0.000	0.020	0.000	0.000	0.000	0.000
TRINITY_DN191357_c5_g1	0.000	0.680	0.172	0.521	1.782	0.170	1.111	2.502	1.962	2.330	1.435	2.428	0.000	0.000	0.000	0.185	0.537	0.433	0.393	0.166	0.000	2.052	1.227	0.137	0.505	2.368	5.364	0.258	1.408	1.880
TRINITY_DN191358_c1_g1	0.000	0.000	0.785	0.000	0.000	0.000	0.000	0.000	0.000	0.000	0.000	0.000	0.350	0.000	0.449	0.000	0.000	0.000	0.000	0.000	0.000	0.000	0.000	0.000	0.000	0.000	0.515	2.006	0.000	0.496
TRINITY_DN191358_c1_g2	0.000	0.306	0.000	0.000	0.135	0.563	0.000	0.000	0.000	0.000	0.000	0.000	3.389	0.000	0.651	0.761	0.000	0.900	0.000	0.000	0.000	0.000	0.000	0.000	0.000	0.000	0.000	0.000	0.000	0.000
TRINITY_DN191358_c1_g3	0.000	0.000	0.000	0.000	0.117	0.000	0.086	0.095	0.000	0.000	0.000	0.000	0.000	0.000	0.000	0.078	0.000	0.000	0.000	0.115	0.000	0.319	0.000	0.000	0.355	0.128	0.090	0.000	0.000	0.492
TRINITY_DN191358_c1_g4	0.000	0.000	0.000	0.000	0.000	1.302	0.000	0.000	0.000	0.000	0.000	0.000	0.000	0.000	0.000	0.000	0.000	0.000	0.000	0.000	0.000	0.000	1.116	0.000	0.556	0.000	0.000	0.000	0.000	0.000
TRINITY_DN191358_c1_g5	0.000	0.000	0.000	0.000	0.107	0.000	0.127	0.279	0.000	0.000	0.000	0.000	0.000	0.000	0.000	0.000	0.000	0.000	0.000	0.000	0.000	0.118	0.000	0.000	0.132	0.000	0.000	0.000	0.000	0.000
TRINITY_DN191358_c1_g6	0.000	0.000	0.000	0.000	0.405	0.000	0.000	0.000	0.000	0.000	0.000	0.000	0.000	0.000	0.000	0.205	0.000	0.000	0.000	0.656	0.000	0.000	0.000	0.000	0.000	0.000	0.000	0.000	0.000	0.000
TRINITY_DN191358_c1_g7	0.000	0.045	0.056	0.000	0.000	0.000	0.000	0.000	0.000	0.000	0.000	0.000	0.000	0.000	0.000	1.010	0.000	0.000	0.203	0.151	0.000	0.000	0.000	0.000	0.000	0.000	0.000	0.000	0.000	0.000
TRINITY_DN191358_c2_g1	0.000	0.000	0.000	0.000	0.000	0.000	0.000	0.000	0.000	0.000	0.000	0.000	6.691	0.000	0.000	0.000	4.538	0.000	0.000	0.000	0.000	0.000	0.000	0.000	0.000	0.000	0.000	0.000	0.000	0.340
TRINITY_DN191358_c3_g1	0.000	0.000	0.000	0.000	0.000	0.000	0.000	0.000	0.000	0.000	0.000	0.000	0.000	0.000	0.000	0.000	0.000	1.212	0.000	0.000	0.000	0.000	0.000	0.000	0.000	0.000	0.000	0.000	0.000	0.000
TRINITY_DN191358_c5_g1	0.000	0.193	0.000	0.000	0.000	0.000	0.000	0.000	0.000	0.000	0.329	0.000	0.000	0.000	0.000	0.381	0.000	0.000	0.305	0.000	0.000	0.000	0.000	0.000	0.000	0.000	0.000	0.000	0.000	0.000
TRINITY_DN191358_c7_g1	0.000	0.000	0.000	0.000	0.000	0.000	0.000	0.000	0.000	0.000	0.000	0.000	0.000	0.000	0.000	0.000	0.000	0.000	0.000	0.000	0.000	0.000	0.000	0.000	0.000	0.000	0.000	0.000	0.000	0.000
TRINITY_DN191358_c9_g1	0.000	0.000	0.000	0.000	0.000	0.000	0.000	0.000	0.000	0.000	0.000	0.000	0.000	0.000	0.000	0.707	0.000	0.606	0.000	0.000	0.000	0.000	0.000	0.000	0.000	0.000	0.000	0.000	0.000	0.000
TRINITY_DN191359_c0_g1	0.000	0.000	0.000	0.000	0.000	0.000	0.000	0.000	0.000	0.000	0.000	0.000	0.000	0.000	0.000	0.000	0.000	0.000	0.000	0.000	0.000	0.000	0.000	0.000	0.000	0.747	0.000	0.000	0.000	2.861
TRINITY_DN191359_c1_g1	0.575	0.174	0.000	0.000	0.000	0.070	0.420	0.000	0.000	0.000	0.905	0.241	0.000	0.000	0.093	0.072	0.000	0.716	0.559	0.183	0.000	0.874	0.215	0.280	1.663	0.957	0.752	0.904	0.071	1.834
TRINITY_DN191360_c0_g1	0.000	0.487	0.000	0.000	0.000	0.000	0.000	0.894	0.000	0.000	0.000	0.000	0.000	0.000	0.000	0.000	0.000	0.000	0.000	0.000	0.000	0.000	0.000	0.000	0.000	0.000	0.000	0.000	0.000	0.000
TRINITY_DN191360_c1_g1	0.000	1.036	0.000	0.000	0.000	0.214	0.000	0.000	0.378	1.136	0.000	0.278	0.000	0.000	0.000	0.000	0.000	0.000	0.000	0.798	0.000	0.000	0.000	0.000	0.000	0.000	0.000	0.364	0.000	0.000
TRINITY_DN191360_c3_g1	0.052	0.267	0.000	0.000	0.366	0.206	0.427	0.411	0.895	0.591	0.271	0.725	0.500	0.000	0.000	0.376	0.558	0.613	0.128	1.206	0.000	0.194	0.315	0.000	0.052	0.038	0.000	0.000	0.000	0.241
TRINITY_DN191360_c3_g2	0.000	0.000	0.000	0.509	0.000	0.000	0.000	0.000	0.000	0.797	0.940	0.000	0.000	0.000	0.000	0.000	1.181	0.000	0.000	0.000	0.000	0.000	0.000	0.000	0.000	0.000	0.000	0.000	0.000	0.000
TRINITY_DN191360_c3_g3	0.125	0.401	0.124	0.182	0.337	0.343	0.123	0.067	0.000	0.000	0.000	0.107	0.000	0.288	0.368	0.000	0.000	0.048	0.000	0.084	0.000	0.000	0.000	0.000	0.000	0.092	0.000	0.000	0.000	0.000
TRINITY_DN191360_c4_g1	8.798	9.506	1.660	4.737	16.543	25.205	2.539	8.159	2.376	1.332	5.240	1.460	10.061	0.000	0.597	0.732	2.387	0.217	3.509	2.581	1.615	1.931	2.181	0.000	7.199	9.904	14.076	1.364	2.581	1.647
TRINITY_DN191360_c4_g2	0.000	0.000	0.000	0.000	0.000	0.000	0.372	0.000	0.000	0.000	0.000	0.631	1.436	0.000	0.000	0.000	0.000	0.000	0.000	0.000	0.000	0.000	0.000	0.000	0.000	0.000	0.000	0.000	0.000	0.000
TRINITY_DN191360_c4_g3	0.000	0.000	0.000	0.000	0.000	0.000	0.000	0.862	0.000	0.000	0.000	0.000	0.000	0.000	0.000	0.000	0.000	0.000	0.000	0.000	1.296	0.000	0.947	0.000	0.000	0.000	0.000	0.000	0.000	0.000
TRINITY_DN191360_c5_g1	0.000	0.000	0.000	0.000	0.000	0.000	0.000	0.000	0.000	0.000	0.000	0.000	0.000	0.000	0.000	0.389	0.000	0.330	0.000	0.000	0.000	0.496	0.000	0.000	0.000	0.000	0.000	0.000	0.000	0.000
TRINITY_DN191361_c0_g1	3.389	3.050	2.791	1.150	1.763	0.861	11.504	19.174	11.653	19.652	20.134	21.315	16.613	6.136	15.458	3.895	16.206	9.194	13.022	9.970	12.409	11.818	9.509	12.471	1.668	5.066	1.405	2.882	1.469	1.552
TRINITY_DN191361_c0_g2	0.000	0.000	0.000	0.000	0.139	0.000	0.172	0.000	1.229	0.000	0.905	0.000	0.144	0.000	0.000	0.000	0.000	0.000	0.000	0.000	0.000	0.000	0.000	0.000	0.000	0.000	0.000	0.000	0.000	0.000
TRINITY_DN191362_c0_g1	0.000	0.205	0.000	0.190	0.596	0.000	0.000	0.000	0.000	0.000	0.000	0.000	0.000	0.000	0.000	0.202	0.000	0.341	0.325	0.322	0.000	0.737	0.915	0.000	0.000	0.000	0.000	0.000	0.286	0.000
TRINITY_DN191362_c1_g1	0.105	0.163	0.366	0.499	0.394	0.143	0.000	0.000	0.000	0.256	0.000	0.000	0.364	0.000	0.000	0.181	0.378	0.000	0.000	0.000	0.503	0.192	0.000	0.310	0.114	0.975	0.805	0.000	0.000	0.681
TRINITY_DN191362_c1_g2	0.000	0.000	0.000	0.000	0.000	0.000	0.000	0.000	0.659	0.000	0.000	0.000	0.000	0.000	0.000	0.000	0.000	0.000	0.000	0.000	0.000	0.000	0.000	0.000	0.000	0.000	0.000	0.000	0.000	0.000
TRINITY_DN191362_c1_g3	0.819	0.044	0.000	0.000	0.000	0.043	0.000	0.000	0.571	0.000	0.689	0.186	0.000	0.000	0.000	0.707	0.000	0.000	0.000	0.000	0.000	0.099	0.582	0.971	0.000	0.000	0.000	0.071	0.000	0.248
TRINITY_DN191362_c2_g1	1.569	0.259	0.000	0.643	2.361	1.728	0.000	0.000	0.000	1.618	0.882	3.019	5.671	6.955	1.367	0.000	1.626	2.474	1.877	1.010	0.000	1.143	2.024	0.000	3.782	3.960	3.534	2.107	1.421	4.165
TRINITY_DN191362_c3_g1	0.000	1.071	0.000	1.016	0.227	0.311	0.756	0.462	0.000	1.974	0.109	0.000	0.000	1.060	0.000	2.565	0.536	0.457	0.000	0.700	0.000	0.702	0.102	0.000	0.765	1.316	0.000	1.620	0.000	0.117
TRINITY_DN191362_c3_g2	6.764	4.521	3.257	5.670	3.490	7.113	2.878	3.077	2.111	3.273	3.535	2.283	6.961	6.215	4.297	7.467	3.191	6.235	4.803	3.406	2.648	5.034	3.104	2.454	5.544	5.732	6.155	11.381	9.008	6.938
TRINITY_DN191362_c3_g3	0.000	1.581	0.000	0.432	0.000	0.000	0.000	0.651	0.000	0.000	0.000	0.000	0.000	0.000	0.000	3.791	0.000	0.000	0.000	0.000	0.000	0.000	0.000	0.000	0.000	0.510	0.000	0.000	0.000	0.000
TRINITY_DN191362_c4_g1	0.000	0.000	0.000	0.000	0.000	0.296	0.000	0.000	0.000	0.000	0.000	0.000	0.000	0.000	1.368	0.000	0.000	0.000	0.000	0.000	0.000	0.000	0.000	0.000	0.000	0.000	0.000	0.000	0.000	0.000
TRINITY_DN191363_c0_g1	0.000	0.000	0.000	0.000	0.000	0.675	0.000	0.000	0.000	1.111	0.000	0.000	0.000	0.000	0.000	0.768	0.000	0.000	0.000	0.000	0.000	0.000	0.000	0.000	0.000	0.000	0.000	0.000	0.000	0.000
TRINITY_DN191363_c4_g1	0.000	1.212	0.000	0.000	0.000	0.000	0.000	0.000	0.000	0.834	0.000	0.000	0.000	0.000	0.000	0.551	0.000	0.000	0.000	0.000	0.000	0.000	0.000	0.000	0.000	0.000	0.000	0.000	0.000	0.000
TRINITY_DN191363_c5_g1	0.000	0.000	0.000	0.000	0.000	0.000	0.000	0.000	0.000	0.000	0.000	0.678	0.000	0.000	0.490	0.000	0.000	2.448	0.000	0.000	0.000	0.466	0.000	1.657	0.000	0.000	0.000	0.000	0.000	0.000
TRINITY_DN191363_c5_g2	0.000	0.000	0.000	0.000	0.000	0.000	0.000	0.000	0.000	0.000	0.000	0.000	0.000	0.000	0.000	0.000	0.000	0.000	0.000	0.000	0.000	0.000	0.000	0.000	0.000	0.000	0.000	0.000	0.000	0.000
TRINITY_DN191363_c5_g3	0.000	0.352	0.939	0.000	0.000	0.794	0.000	0.000	0.502	0.000	0.000	0.000	0.000	0.000	0.000	0.312	0.000	0.430	0.000	0.000	0.000	0.000	0.000	0.000	0.000	0.000	0.000	0.000	0.000	0.000
TRINITY_DN191363_c5_g4	0.000	0.000	0.000	0.000	0.000	0.000	0.000	0.000	0.000	0.000	0.000	0.000	0.000	0.000	0.000	0.000	0.000	0.000	0.000	0.000	0.000	0.000	0.000	0.000	0.000	0.000	0.000	0.000	0.000	0.000
TRINITY_DN191363_c5_g5	0.000	0.825	0.000	0.000	0.000	0.000	0.000	0.000	0.000	0.000	0.000	0.000	0.000	0.000	0.000	0.000	0.000	0.000	0.000	0.000	0.000	0.000	0.000	0.000	0.000	0.000	0.000	0.000	0.000	0.000
TRINITY_DN191363_c6_g1	0.222	1.306	0.000	1.316	0.715	0.000	0.000	0.834	0.000	0.000	0.000	0.000	1.504	1.170	0.846	0.424	0.000	5.155	0.000	0.000	0.000	0.000	0.000	0.000	0.000	0.000	0.000	0.000	1.707	0.560
TRINITY_DN191363_c6_g2	0.000	0.728	0.000	0.000	0.000	0.000	0.000	0.000	0.000	0.000	0.000	0.000	0.000	0.000	0.000	0.000	2.944	0.000	0.000	0.000	0.000	0.000	0.000	0.000	0.000	0.000	0.000	0.000	0.000	0.000
TRINITY_DN191363_c7_g1	0.000	0.000	0.000	0.000	1.057	0.000	0.000	0.000	0.000	0.000	0.000	0.000	0.000	0.000	0.000	0.000	0.000	0.000	0.000	0.000	0.000	0.000	0.827	0.000	0.000	0.000	0.000	0.000	0.000	0.000
TRINITY_DN191364_c0_g1	0.294	1.413	0.000	0.000	0.882	0.796	0.357	0.796	1.638	0.000	0.000	0.634	0.000	0.000	0.000	0.000	0.000	0.678	0.000	0.432	0.000	1.292	0.000	0.000	0.386	0.277	1.179	0.000	0.000	0.000
TRINITY_DN191364_c1_g1	16.302	17.485	12.403	19.368	16.936	18.318	38.619	40.044	33.782	49.764	39.615	42.029	23.524	12.466	17.535	16.549	13.616	12.982	41.227	28.300	60.626	43.881	40.015	44.073	23.099	18.498	33.955	14.645	18.118	26.394
TRINITY_DN191364_c1_g2	0.000	0.000	0.065	0.186	0.061	0.164	0.132	0.290	0.000	0.000	0.169	0.172	0.000	0.000	0.000	0.127	0.000	0.105	0.240	0.444	0.000	0.061	0.080	0.000	0.000	0.050	0.341	0.171	0.000	0.075
TRINITY_DN191364_c3_g1	0.000	0.000	0.000	0.000	0.000	0.000	0.000	0.000	0.000	0.000	0.000	0.000	0.000	0.000	0.000	0.000	0.000	0.336	0.000	0.000	0.000	0.000	0.000	0.000	0.000	0.000	0.000	0.000	0.000	0.000
TRINITY_DN191364_c4_g1	0.000	0.000	0.000	0.000	0.000	0.000	0.000	0.000	0.000	0.000	0.000	0.000	0.000	0.000	0.000	0.000	0.000	0.000	0.000	0.000	0.000	0.000	0.000	0.000	0.000	0.000	0.000	0.000	0.000	0.000
TRINITY_DN191364_c5_g1	0.000	0.000	0.000	0.712	0.000	0.000	0.000	0.000	0.000	1.067	0.000	0.000	0.000	0.000	0.000	0.000	0.000	0.000	0.000	0.000	0.000	0.000	0.000	0.000	0.000	0.000	0.000	0.000	0.000	0.000
TRINITY_DN191365_c0_g1	0.000	0.000	0.000	0.000	0.000	0.000	0.000	0.000	0.434	0.000	0.000	0.000	0.000	0.000	0.753	0.000	0.000	0.000	0.000	0.458	0.000	0.000	0.000	0.000	0.000	0.000	0.000	0.000	0.000	0.000
TRINITY_DN191365_c0_g2	0.000	0.000	0.000	0.000	0.000	0.000	0.000	0.000	0.000	0.000	0.105	0.000	0.000	0.000	0.000	0.000	0.000	0.000	0.000	0.000	0.000	0.000	0.000	0.000	28.248	12.277	23.364	24.079	8.273	14.456
TRINITY_DN191365_c0_g3	0.000	0.000	0.000	0.000	0.000	0.000	0.000	0.000	0.000	0.000	0.000	0.000	0.000	0.000	0.000	0.000	0.000	0.000	0.000	0.000	0.000	0.000	0.000	0.000	38.656	40.169	24.472	298.946	184.566	44.607
TRINITY_DN191365_c0_g4	0.000	0.000	0.000	0.236	0.000	0.000	0.000	0.000	0.000	0.000	0.000	0.000	0.000	0.000	0.000	0.745	0.000	0.000	0.000	0.000	0.000	0.000	0.000	0.000	0.000	0.000	0.000	0.000	0.000	0.000
TRINITY_DN191366_c0_g1	0.000	0.852	0.000	0.000	0.000	0.000	0.000	0.000	0.000	0.000	0.000	0.000	0.000	0.000	0.000	0.000	0.000	0.000	0.000	0.000	0.000	0.000	0.000	0.000	0.000	0.000	0.000	0.000	0.000	0.000
TRINITY_DN191366_c1_g1	0.000	0.000	0.000	0.241	0.000	0.000	0.310	0.170	0.000	0.175	0.000	0.132	0.000	0.000	0.000	0.000	0.000	0.000	0.000	0.000	0.000	0.000	0.000	0.000	0.000	0.000	0.000	0.000	0.000	0.000
TRINITY_DN191366_c1_g2	0.000	0.364	0.000	0.000	0.000	0.000	0.000	0.000	0.000	0.000	0.000	0.000	0.000	0.000	0.000	0.000	0.000	0.284	0.000	0.000	0.000	0.000	0.000	0.000	0.000	0.000	0.000	0.000	0.000	0.000
TRINITY_DN191366_c2_g1	0.000	0.154	0.000	0.000	0.000	0.135	0.195	0.216	0.000	0.000	0.000	0.000	0.000	0.000	0.000	0.000	0.329	0.265	0.000	0.000	0.000	0.000	0.000	0.000	0.000	0.000	0.000	0.000	0.000	0.000
TRINITY_DN191366_c3_g1	0.000	0.000	0.000	0.000	0.000	0.000	0.236	0.000	0.275	0.000	0.000	0.000	0.000	0.000	0.000	0.000	0.000	0.000	0.584	0.000	0.000	0.441	0.000	0.000	0.000	0.000	0.000	0.000	0.000	0.000
TRINITY_DN191366_c4_g1	0.000	0.000	0.000	0.000	0.000	0.000	0.000	0.782	0.000	0.000	0.000	0.000	0.000	2.172	0.000	1.103	0.000	0.000	0.000	0.000	0.000	0.000	0.000	0.000	0.000	0.000	0.000	0.000	0.000	0.000
TRINITY_DN191366_c6_g1	0.000	0.000	0.000	0.000	0.000	0.000	0.000	0.000	0.000	0.000	0.000	0.618	0.000	1.405	0.000	0.535	0.000	0.912	0.000	0.000	0.000	0.000	0.000	0.000	0.000	0.000	0.000	0.000	0.000	0.000
TRINITY_DN191366_c6_g2	0.000	0.577	0.000	0.000	0.000	0.000	0.000	0.000	0.000	0.000	0.000	0.000	0.000	0.000	0.510	0.380	0.000	1.091	0.000	0.000	0.000	0.000	0.000	0.000	0.000	0.000	1.681	0.000	0.000	0.000
TRINITY_DN191366_c6_g3	0.384	2.377	0.047	0.122	0.421	0.075	0.614	0.959	0.175	0.197	0.349	0.333	0.487	0.198	0.372	0.093	1.049	1.086	0.121	0.000	0.214	0.123	0.057	0.000	0.320	0.164	0.145	0.333	0.534	0.054
TRINITY_DN191366_c6_g4	0.174	0.000	0.000	0.000	0.000	0.000	0.561	0.000	0.000	0.000	0.000	0.000	0.162	0.000	0.000	0.000	0.000	0.000	0.000	0.248	0.000	0.000	0.000	0.000	0.000	0.000	0.000	0.230	0.000	0.000
TRINITY_DN191366_c6_g5	0.000	0.000	0.000	0.000	0.000	0.000	0.000	0.000	0.000	0.000	0.000	0.000	1.347	0.000	0.000	0.000	1.415	0.000	0.000	0.000	0.000	0.000	0.000	0.000	0.000	0.000	0.000	0.000	0.000	0.000
TRINITY_DN191366_c6_g6	0.000	0.000	0.000	0.000	1.197	0.000	0.000	0.000	0.000	0.000	0.000	0.000	0.000	0.000	0.000	0.000	0.000	0.517	0.000	0.000	0.000	0.000	0.000	0.000	0.000	0.000	0.000	0.000	0.000	0.000
TRINITY_DN191366_c7_g1	0.703	0.218	0.000	0.000	0.000	0.000	0.000	0.000	0.644	0.000	0.000	0.000	0.219	0.000	0.000	0.000	0.000	0.000	0.000	0.000	0.000	0.000	0.000	0.000	0.000	0.000	0.000	0.000	0.000	0.000
TRINITY_DN191366_c8_g1	0.000	0.000	0.000	0.000	0.000	0.000	0.000	2.127	0.000	0.000	1.297	0.000	0.000	0.000	0.000	0.000	0.000	0.000	0.000	0.000	0.000	0.000	0.000	0.000	1.011	0.000	0.000	0.000	0.000	0.000
TRINITY_DN191367_c0_g1	1.205	0.919	0.101	2.665	0.541	1.346	1.424	1.974	2.884	2.481	1.174	0.603	1.790	3.221	0.958	2.671	1.646	2.991	1.981	0.994	1.598	0.465	0.712	0.971	3.616	0.654	0.801	0.131	0.166	0.729
TRINITY_DN191368_c5_g1	0.000	0.000	0.000	0.419	0.000	0.575	0.000	0.000	0.000	0.000	0.000	0.000	0.456	0.000	0.000	0.443	0.487	0.375	0.000	0.000	0.000	0.000	0.000	0.000	0.000	0.000	0.000	0.000	0.000	0.000
TRINITY_DN191368_c5_g2	0.000	0.684	0.000	0.608	1.236	1.097	0.000	0.000	0.000	0.000	0.000	0.000	1.318	0.000	0.000	0.000	0.000	0.000	0.000	0.000	0.000	0.000	0.000	0.000	0.000	0.000	0.000	0.000	0.000	0.000
TRINITY_DN191368_c7_g1	221.825	211.268	217.962	112.877	140.315	111.892	152.522	139.587	111.050	83.289	162.020	103.099	262.752	243.318	390.721	125.607	307.147	131.359	103.994	105.562	171.468	101.401	131.824	64.839	129.387	146.774	211.357	145.731	132.444	152.048
TRINITY_DN191368_c7_g2	0.000	0.414	0.129	0.767	0.176	1.334	0.384	0.564	0.000	0.000	0.354	0.834	1.875	0.000	0.269	0.409	2.641	0.706	1.269	0.523	0.000	2.478	0.000	0.099	0.397	0.624	1.415	0.297	0.000	0.519
TRINITY_DN191368_c8_g1	0.000	0.000	0.000	0.000	0.000	0.000	0.000	0.000	0.000	0.000	1.083	0.000	1.318	0.000	0.000	0.000	0.000	0.535	0.000	0.000	0.000	0.000	0.000	0.000	0.000	0.000	0.000	0.000	0.000	0.000
TRINITY_DN191368_c9_g1	0.000	0.000	0.000	0.558	0.000	0.000	0.000	0.000	0.000	0.000	0.000	0.000	1.817	0.000	0.000	0.574	0.000	0.000	0.000	0.000	0.000	0.000	0.000	0.000	0.000	0.000	0.000	0.000	0.000	0.000
TRINITY_DN191369_c0_g1	0.178	0.073	0.531	0.527	0.079	0.213	0.181	0.182	0.669	0.094	0.117	0.072	0.000	0.103	0.525	0.000	0.315	0.000	0.000	0.000	0.000	0.000	0.000	0.000	0.171	0.309	0.000	0.000	0.000	0.207
TRINITY_DN191369_c2_g1	0.000	0.000	0.000	0.000	0.000	0.000	0.000	0.000	0.000	0.000	0.000	0.000	2.458	0.000	0.000	0.000	0.000	0.000	0.000	0.000	0.000	0.000	0.000	0.000	0.000	0.000	0.000	0.000	0.000	0.000
TRINITY_DN191370_c14_g1	0.000	0.000	0.000	0.514	0.000	0.000	0.000	0.000	0.000	0.000	0.000	0.000	0.000	0.000	0.000	0.000	0.000	0.000	0.000	0.000	0.000	0.000	0.000	0.000	0.000	0.000	0.000	0.000	0.000	0.000
TRINITY_DN191370_c1_g1	0.000	0.000	0.000	0.000	0.000	1.424	0.000	0.662	0.000	0.000	0.000	1.058	0.000	0.000	0.000	1.260	0.000	0.000	0.000	0.000	1.907	0.571	0.000	0.000	0.599	0.000	1.316	0.691	0.000	0.000
TRINITY_DN191370_c2_g1	0.000	0.119	0.000	1.204	1.380	2.379	1.402	5.476	0.000	2.857	1.173	3.066	0.590	3.353	0.000	1.316	0.000	1.915	2.709	6.998	0.000	6.063	2.298	3.015	1.427	0.882	0.000	0.373	1.829	0.333
TRINITY_DN191370_c3_g2	0.251	0.201	0.062	0.053	0.512	0.197	1.722	1.150	0.385	0.070	0.792	0.695	1.158	1.592	0.369	0.172	0.000	0.679	1.508	0.839	0.095	0.685	0.151	0.000	1.015	0.783	0.708	0.729	2.930	1.426
TRINITY_DN191370_c4_g1	24.783	29.119	16.921	35.094	39.372	12.083	8.938	12.936	7.165	12.511	13.454	5.836	64.396	10.148	37.279	27.703	56.425	10.666	11.791	9.474	7.436	14.405	7.801	5.368	26.317	25.252	18.120	15.365	19.681	16.945
TRINITY_DN191370_c4_g2	0.053	0.168	0.052	0.000	0.190	0.207	0.051	0.225	0.064	0.000	0.000	0.134	0.587	0.000	0.000	0.000	0.000	0.041	0.000	0.633	0.000	0.048	0.000	0.396	0.000	0.231	0.054	0.000	0.000	0.060
TRINITY_DN191370_c5_g1	0.447	0.000	1.312	4.479	0.000	9.556	0.000	0.000	0.000	0.000	0.000	0.000	0.000	0.000	0.000	0.000	0.856	9.794	0.000	0.000	0.000	0.000	0.000	0.000	0.000	0.000	0.000	0.000	0.000	0.000
TRINITY_DN191370_c9_g1	0.000	0.000	0.000	0.558	0.000	0.000	0.000	0.000	0.000	0.000	0.000	0.000	0.000	0.000	0.000	0.000	0.000	0.000	0.000	0.000	0.000	0.000	0.000	0.000	0.000	0.000	0.000	0.000	0.000	0.000
TRINITY_DN191371_c0_g1	0.000	0.000	0.000	0.395	0.000	0.000	0.548	0.000	0.000	0.635	0.000	0.000	0.000	0.000	0.000	0.000	0.000	0.000	0.000	0.000	0.000	0.000	0.000	0.000	0.000	0.000	0.000	0.000	0.000	0.000
TRINITY_DN191371_c10_g1	0.776	0.000	0.000	0.000	0.000	0.000	0.000	0.000	0.000	0.000	0.000	0.000	0.000	0.611	0.623	0.000	0.000	1.175	0.000	0.000	0.000	0.000	0.000	0.000	0.000	0.000	0.000	0.000	0.000	0.000
TRINITY_DN191371_c1_g1	0.000	0.000	0.000	0.000	0.000	0.000	0.000	0.000	0.000	0.000	0.000	0.000	0.000	0.523	0.000	0.000	0.000	0.000	0.670	0.643	0.000	0.000	0.000	0.000	0.583	0.000	0.627	0.000	0.000	0.000
TRINITY_DN191371_c1_g2	0.000	0.299	0.650	0.000	0.000	0.000	0.000	0.419	0.000	0.000	0.000	0.000	0.000	0.000	0.000	0.281	0.000	0.000	0.469	0.455	0.000	0.000	0.000	0.000	0.000	0.000	0.000	0.000	0.000	0.000
TRINITY_DN191371_c2_g1	0.969	0.268	0.000	0.000	0.000	0.000	0.000	0.376	0.000	0.000	0.000	0.000	1.315	0.000	0.000	0.000	0.000	0.215	0.000	0.000	0.000	0.000	0.000	0.000	0.000	0.261	0.000	0.000	0.000	0.000
TRINITY_DN191371_c3_g1	0.000	0.000	0.000	0.000	0.000	0.000	0.172	0.189	0.000	0.000	0.000	0.000	0.000	0.000	0.000	0.000	0.000	0.000	0.212	0.436	0.000	0.000	0.000	0.260	0.000	0.000	0.180	0.203	0.000	0.000
TRINITY_DN191371_c4_g1	0.000	0.306	0.000	0.000	0.000	0.000	0.000	0.000	0.000	0.220	0.000	0.164	0.000	0.603	1.229	0.000	0.000	0.265	0.000	0.000	0.000	0.000	0.000	0.000	0.000	0.000	0.000	0.000	0.000	0.000
TRINITY_DN191371_c4_g2	0.000	0.000	0.000	0.000	0.000	0.000	0.589	0.000	0.000	0.000	0.000	0.000	0.000	0.000	0.000	1.675	0.000	0.376	0.000	0.000	0.000	0.000	0.000	0.000	0.000	0.000	0.000	0.000	0.000	0.000
TRINITY_DN191371_c5_g1	0.000	0.336	0.000	0.000	0.308	0.000	0.000	0.000	0.000	0.000	0.000	0.000	0.000	0.000	0.000	0.000	0.000	0.000	0.000	0.000	0.000	0.000	0.000	0.000	0.000	0.000	0.000	0.000	0.000	0.000
TRINITY_DN191371_c5_g2	0.368	0.313	0.000	0.762	0.782	0.345	0.000	0.584	0.000	0.000	0.170	0.000	0.477	0.000	0.436	1.371	0.510	0.721	0.000	0.000	0.000	0.000	0.620	0.000	0.000	0.000	0.000	0.000	0.000	0.000
TRINITY_DN191371_c6_g1	0.643	0.312	0.000	1.124	0.000	0.000	0.392	3.054	1.795	0.454	1.614	1.337	0.000	0.762	0.000	0.295	0.000	0.253	2.445	5.677	0.000	1.115	1.366	0.617	0.851	0.619	1.767	0.433	0.414	0.855
TRINITY_DN191371_c7_g1	0.000	0.283	0.000	0.000	0.000	0.000	0.000	0.398	0.000	0.000	0.000	0.000	0.000	0.000	0.000	0.800	1.791	0.226	0.000	0.000	0.000	0.000	0.000	0.000	0.000	0.000	0.000	0.000	0.000	0.000
TRINITY_DN191371_c7_g2	0.000	0.478	0.000	0.000	0.430	0.000	0.000	0.000	0.000	0.000	0.000	0.000	0.457	0.000	0.000	0.000	0.000	0.000	0.000	0.000	0.000	0.000	0.000	0.000	0.000	0.000	0.000	0.000	0.000	0.000
TRINITY_DN191371_c7_g3	0.000	0.000	0.000	0.000	0.000	0.000	0.000	0.000	0.000	0.000	0.000	0.000	0.000	0.000	0.278	0.000	0.000	0.442	0.000	0.275	0.417	0.000	0.000	0.000	0.000	0.164	0.000	0.000	0.000	0.000
TRINITY_DN191371_c7_g4	0.000	0.000	0.000	0.000	0.815	0.000	0.000	0.000	0.000	0.640	0.000	0.000	0.000	0.000	0.000	0.826	0.000	0.000	0.000	0.000	0.000	0.000	0.000	0.000	0.000	0.000	0.000	0.000	0.000	0.000
TRINITY_DN191371_c7_g5	0.000	0.000	0.000	0.000	0.334	0.000	0.000	0.000	0.000	0.000	0.038	0.000	0.000	0.000	0.000	2.028	0.602	0.000	0.000	0.000	0.000	0.865	0.000	0.000	0.000	0.000	0.361	0.000	0.000	0.000
TRINITY_DN191371_c7_g6	0.000	0.000	0.000	0.000	0.235	0.000	0.000	0.000	0.000	0.000	0.000	0.000	0.000	0.000	0.000	0.000	0.000	0.404	0.000	0.385	0.000	0.299	0.000	0.000	0.000	0.242	0.344	0.000	0.339	0.000
TRINITY_DN191371_c8_g1	0.000	0.000	0.000	0.000	0.000	0.000	0.000	0.000	0.000	0.000	0.000	0.734	0.000	0.000	0.000	0.000	0.000	0.553	1.027	0.000	0.000	0.000	0.000	0.000	0.000	0.000	0.000	0.000	0.000	0.000
TRINITY_DN191371_c9_g1	0.000	0.000	0.000	0.000	0.000	0.000	0.000	0.000	0.000	0.000	0.000	0.844	0.000	0.000	0.000	0.000	0.000	0.000	0.000	0.000	0.000	0.000	0.000	0.000	0.000	0.863	0.000	0.000	0.000	0.000
TRINITY_DN191372_c11_g1	0.000	0.000	0.000	0.000	0.000	0.000	0.000	0.000	0.000	0.000	0.566	0.000	0.318	0.000	0.000	0.000	0.000	0.000	0.000	0.000	0.000	0.000	0.478	0.000	0.000	0.000	0.000	0.000	0.000	0.000
TRINITY_DN191372_c5_g1	0.137	0.142	0.000	0.000	0.000	0.000	0.000	0.000	0.116	0.213	0.000	0.152	0.765	0.000	2.462	0.996	0.000	0.644	0.368	0.000	0.000	0.000	0.000	0.000	0.000	0.000	0.000	0.000	0.000	0.000
TRINITY_DN191372_c5_g2	0.000	0.000	0.000	0.000	0.000	0.000	0.000	0.000	0.000	0.000	0.000	0.000	0.000	0.000	0.000	0.000	0.000	0.234	0.000	0.000	0.000	0.000	0.000	0.000	0.000	0.000	0.000	0.000	0.000	0.000
TRINITY_DN191372_c6_g1	0.033	0.053	0.208	0.245	0.197	0.209	0.361	0.508	0.040	0.218	0.151	0.398	0.123	0.077	0.243	0.397	1.292	0.169	0.000	0.044	0.000	0.441	0.276	0.000	0.292	0.244	0.363	0.536	0.130	0.346
TRINITY_DN191372_c7_g2	0.000	0.202	0.163	0.139	0.149	0.064	0.414	0.000	0.000	0.000	0.321	0.503	0.000	0.095	0.097	0.227	0.000	0.191	0.102	0.222	0.000	0.537	0.605	0.127	0.000	0.309	0.346	0.000	0.000	0.095
TRINITY_DN191372_c7_g3	0.000	0.178	0.000	0.090	0.095	0.166	0.441	0.728	0.135	0.623	0.716	0.568	0.000	0.000	0.000	0.000	0.000	0.000	0.000	0.145	0.000	0.000	0.000	0.000	0.000	0.164	0.000	0.000	0.000	0.000
TRINITY_DN191372_c7_g7	10.042	40.267	12.655	14.462	11.622	15.641	25.995	23.333	25.788	14.568	18.629	16.600	11.424	3.102	3.013	16.212	8.866	10.778	20.276	15.860	24.050	13.897	17.213	11.378	4.951	6.736	8.541	1.161	0.329	5.326
TRINITY_DN191372_c8_g1	0.000	0.000	0.000	0.000	0.000	0.000	0.000	0.000	0.000	0.000	0.000	0.000	0.000	0.000	0.000	0.000	0.000	0.000	0.000	0.000	0.000	0.000	0.000	0.000	0.000	0.000	0.000	0.000	0.000	0.000
TRINITY_DN191372_c9_g1	0.000	0.000	0.000	0.432	0.000	0.000	0.000	0.000	0.000	0.000	0.000	0.000	0.000	0.000	0.000	0.447	0.000	0.000	0.000	0.000	0.000	0.000	0.000	0.000	0.000	0.000	0.000	0.000	0.000	0.000
TRINITY_DN191373_c14_g1	0.000	0.000	0.000	0.000	0.000	0.000	0.000	0.731	0.000	0.000	0.000	0.000	1.073	0.000	0.000	0.000	0.000	0.000	0.000	0.000	0.000	0.000	0.000	1.121	0.000	0.000	0.000	0.000	0.000	0.000
TRINITY_DN191373_c4_g1	0.000	0.000	0.000	0.000	0.000	0.450	0.000	0.000	0.000	0.000	0.000	0.000	0.000	0.000	0.000	0.000	1.159	0.000	0.000	0.000	0.000	0.000	0.000	0.000	0.000	0.594	0.000	0.000	0.000	1.006
TRINITY_DN191373_c5_g1	1.008	0.000	1.083	0.440	0.899	0.794	1.812	1.324	0.000	0.000	0.000	1.588	2.869	0.000	2.459	0.455	0.000	0.774	0.757	0.726	0.000	0.000	0.710	3.001	0.000	1.040	0.000	0.000	0.000	0.677
TRINITY_DN191373_c7_g1	0.000	0.751	0.000	0.332	0.000	0.000	0.000	0.000	0.000	0.000	0.000	0.000	0.000	0.000	0.000	0.000	0.000	0.466	0.000	0.000	0.000	0.000	0.000	0.000	0.000	0.380	0.000	1.035	0.000	0.512
TRINITY_DN191373_c7_g2	0.000	0.618	0.000	0.000	0.000	0.000	0.000	0.000	0.000	0.000	0.000	0.000	0.000	0.739	0.000	0.000	0.000	0.960	0.000	0.000	0.000	0.000	0.000	0.000	0.000	0.000	0.000	0.866	0.000	0.000
TRINITY_DN191373_c7_g3	0.342	0.000	0.000	0.000	0.000	0.000	0.000	0.000	0.000	0.000	0.000	0.000	0.000	0.932	2.216	0.000	0.579	0.000	0.000	0.000	0.000	0.000	0.000	0.000	0.000	0.000	0.000	0.000	0.000	1.174
TRINITY_DN191373_c7_g4	2.663	0.000	0.000	0.000	0.000	0.000	0.000	0.000	0.000	0.000	0.000	0.000	0.000	0.000	0.000	0.000	1.698	0.000	0.000	0.000	0.000	0.000	0.000	0.000	0.000	0.000	0.000	0.000	0.000	0.000
TRINITY_DN191373_c7_g5	0.911	0.000	0.000	0.000	0.000	0.000	0.000	0.000	0.000	0.000	0.000	0.000	0.000	0.000	0.000	0.000	0.000	0.770	0.000	0.000	0.000	0.000	0.000	0.000	0.000	0.000	0.000	0.000	0.000	0.000
TRINITY_DN191373_c8_g1	4.022	20.741	4.734	15.016	18.686	17.857	39.044	47.883	29.690	50.741	63.715	55.473	34.501	35.896	14.333	71.737	90.653	74.480	38.084	34.928	43.525	56.330	65.524	46.870	26.629	22.065	24.247	18.143	22.843	23.851
TRINITY_DN191373_c8_g2	0.000	0.000	0.000	0.000	0.000	0.000	0.000	0.000	1.774	0.000	0.000	0.000	0.000	0.000	0.000	0.000	0.000	1.013	0.000	0.000	0.000	0.000	0.000	0.000	0.000	0.000	0.000	0.000	0.000	0.000
TRINITY_DN191374_c0_g1	0.000	0.000	0.000	0.774	0.786	2.100	0.000	0.000	0.000	0.000	0.000	0.000	0.000	0.000	0.000	1.592	0.000	1.367	0.000	0.000	1.649	5.329	0.000	0.000	0.000	0.000	1.048	1.256	0.000	0.000
TRINITY_DN191374_c1_g1	0.330	0.000	0.000	0.000	0.000	0.000	13.172	0.000	0.000	0.000	0.000	0.000	6.029	0.000	0.000	0.000	0.000	0.000	7.041	0.000	0.000	0.000	0.000	0.000	3.940	0.000	0.000	0.000	0.000	0.000
TRINITY_DN191374_c2_g1	3.966	0.000	0.000	0.000	0.449	0.000	0.000	0.000	0.000	0.000	0.000	0.000	5.276	0.000	0.000	0.000	0.000	0.000	1.912	0.000	0.000	0.000	3.549	0.000	0.000	0.000	0.000	0.000	1.957	0.000
TRINITY_DN191374_c3_g1	0.000	0.448	1.441	1.865	2.133	2.690	4.374	0.000	7.361	1.499	7.656	3.102	0.997	0.000	0.000	0.000	0.000	0.249	1.477	0.238	2.719	0.609	7.102	0.000	0.857	0.140	4.155	0.000	2.296	3.286
TRINITY_DN191374_c3_g2	0.000	0.000	0.000	0.000	0.000	0.000	0.000	0.000	0.000	0.000	0.000	0.000	0.000	3.726	0.000	0.000	0.000	0.000	0.000	0.000	0.000	0.000	0.000	0.000	0.000	0.812	0.000	0.000	0.000	0.000
TRINITY_DN191374_c3_g3	0.000	0.000	0.000	0.000	0.000	0.000	0.000	6.320	0.000	0.000	0.000	7.738	0.000	0.000	0.000	0.000	0.000	0.000	0.000	6.254	0.000	0.000	0.000	1.322	0.000	2.766	0.000	0.000	0.000	0.411
TRINITY_DN191374_c4_g1	3.971	0.727	0.411	0.149	1.453	0.137	2.921	0.627	2.372	0.000	2.227	0.380	1.725	0.000	0.209	0.000	0.000	0.000	1.111	0.195	3.193	0.333	0.000	0.000	3.055	0.220	1.674	0.000	1.507	0.166
TRINITY_DN191374_c5_g1	0.000	0.000	0.000	0.000	0.000	0.000	5.174	0.000	0.000	0.000	0.000	0.000	0.000	0.000	0.000	0.000	0.000	0.000	0.824	0.000	0.000	0.000	0.000	0.000	2.127	0.000	0.000	0.000	0.000	0.000
TRINITY_DN191375_c2_g1	0.000	0.000	0.000	0.000	0.498	0.000	0.000	0.000	0.000	0.000	0.000	0.000	0.000	0.000	0.000	0.000	0.000	0.000	0.000	0.000	0.000	0.000	0.000	0.000	0.000	0.000	0.000	0.000	0.000	0.000
TRINITY_DN191375_c3_g1	0.000	0.000	0.000	0.000	0.000	0.000	0.000	0.000	0.000	0.000	0.000	0.794	0.000	0.000	0.000	0.000	1.088	0.000	0.796	1.071	0.000	0.000	0.000	0.000	0.000	0.553	0.768	1.106	0.000	2.146
TRINITY_DN191375_c3_g2	0.000	0.000	0.000	0.000	0.000	0.000	0.000	0.000	0.000	0.000	0.000	0.000	0.000	0.532	0.000	0.000	0.000	0.344	0.000	0.000	0.000	0.000	0.000	0.000	0.000	0.000	0.000	0.000	0.000	0.000
TRINITY_DN191375_c3_g3	0.163	0.000	0.000	0.000	0.381	0.000	0.000	0.277	0.000	0.000	0.000	0.000	0.000	0.000	0.000	0.000	0.000	0.289	0.000	0.000	0.000	0.000	0.431	0.000	0.000	0.000	0.000	0.000	0.000	0.000
TRINITY_DN191375_c4_g1	3.235	0.000	0.000	0.000	0.000	0.659	1.874	0.000	3.281	0.870	0.000	0.000	0.000	0.000	0.000	0.000	0.000	0.000	0.000	0.000	0.000	0.000	0.000	0.000	0.000	0.000	1.181	0.000	0.000	0.000
TRINITY_DN191375_c5_g1	0.000	0.000	0.000	0.000	0.000	0.000	0.000	0.000	0.000	0.000	0.000	0.000	0.000	0.000	0.000	0.000	0.000	1.271	1.150	0.000	0.000	0.000	0.000	0.000	0.000	0.000	0.000	0.000	0.000	0.000
TRINITY_DN191375_c5_g2	0.000	0.898	0.000	0.000	0.000	0.416	0.630	1.855	0.000	0.000	0.000	0.945	0.000	0.000	0.000	0.000	0.000	0.405	0.000	0.000	1.367	0.000	0.000	0.000	0.000	0.998	0.000	0.000	0.000	0.609
TRINITY_DN191375_c5_g3	0.000	0.000	0.000	0.000	0.000	0.000	0.000	0.000	0.000	0.000	0.000	0.000	1.540	0.000	0.000	0.000	0.000	0.000	0.000	0.000	0.000	0.000	0.000	0.000	0.000	0.000	0.000	0.000	0.000	0.000
TRINITY_DN191375_c5_g4	0.000	0.000	0.000	0.000	0.000	0.000	0.000	0.000	0.000	0.000	0.000	0.000	0.000	0.000	0.000	0.000	0.000	0.000	0.000	0.000	0.000	0.000	0.000	0.000	0.000	0.000	0.000	0.000	0.000	0.000
TRINITY_DN191375_c6_g1	0.000	0.000	0.000	0.000	0.000	0.000	0.000	0.000	0.000	0.000	0.000	0.000	0.000	0.000	0.000	0.661	0.000	0.000	0.000	0.000	0.000	0.000	0.000	0.000	0.000	0.000	0.000	0.000	0.000	0.000
TRINITY_DN191375_c6_g2	0.000	0.637	0.000	0.000	0.574	0.000	0.000	0.000	0.000	0.000	0.000	0.000	0.000	0.000	0.000	0.840	0.000	0.000	0.000	0.000	0.000	0.700	0.000	0.000	0.000	0.000	0.000	0.000	0.000	0.000
TRINITY_DN191375_c6_g3	0.000	0.090	0.167	0.000	0.000	0.000	0.109	0.000	0.206	0.888	0.000	0.000	0.052	0.065	0.066	0.154	0.097	0.087	0.268	0.300	0.169	0.074	0.135	0.592	0.056	0.041	0.000	0.073	0.000	0.127
TRINITY_DN191375_c6_g4	0.000	0.000	0.000	0.000	0.000	0.000	0.000	0.000	0.000	0.626	0.000	0.000	0.000	0.000	0.000	0.000	0.000	0.000	0.000	0.000	0.000	1.028	0.000	0.000	0.000	0.000	0.000	0.000	0.000	0.000
TRINITY_DN191375_c6_g5	0.000	0.000	0.000	0.000	0.000	0.000	0.599	0.000	0.000	0.000	0.000	0.000	0.000	0.000	0.000	0.000	0.000	0.000	0.000	0.000	0.000	0.222	0.000	0.000	0.124	0.000	0.125	0.000	0.000	0.000
TRINITY_DN191375_c7_g1	0.000	0.251	0.000	0.000	0.203	0.624	0.000	1.421	0.936	0.615	3.106	0.681	0.212	0.000	0.000	0.206	0.000	0.462	0.396	0.774	0.000	1.264	0.939	0.000	0.342	0.689	0.576	0.000	0.000	0.346
TRINITY_DN191375_c7_g2	0.000	0.529	0.000	0.000	0.000	0.383	0.000	0.000	0.000	0.000	0.000	0.000	0.461	0.000	0.000	0.000	0.000	0.390	0.000	0.000	0.000	0.000	0.000	0.000	0.000	0.000	0.696	0.000	0.000	0.000
TRINITY_DN191375_c7_g3	0.000	0.650	0.000	0.000	0.000	0.000	0.000	0.000	0.000	0.000	1.202	0.000	0.000	0.000	0.000	1.186	2.645	0.000	0.000	0.000	0.000	0.711	0.000	0.000	0.000	0.687	0.000	0.000	0.000	0.000
TRINITY_DN191375_c7_g4	0.000	0.000	0.000	0.000	0.000	0.000	0.000	0.000	0.000	0.000	0.000	0.000	0.000	0.000	0.000	0.000	0.000	0.000	0.000	0.000	0.000	0.000	0.000	0.000	0.000	0.000	0.000	0.000	0.000	0.000
TRINITY_DN191375_c7_g5	0.000	0.000	0.000	0.000	0.000	0.000	0.000	0.389	0.000	0.000	0.000	0.359	0.000	0.000	0.000	0.000	0.000	0.227	0.000	0.000	0.000	0.000	0.000	0.000	0.000	0.000	0.000	0.000	0.000	0.000
TRINITY_DN191375_c7_g6	0.000	0.000	0.000	0.000	0.286	0.000	0.000	0.000	0.000	0.000	0.000	0.000	0.000	0.000	0.000	0.149	0.000	0.102	0.000	0.000	0.000	0.000	0.000	0.000	0.000	0.000	0.000	0.000	0.000	0.000
TRINITY_DN191375_c7_g7	0.275	0.000	0.000	0.237	0.246	1.314	0.000	0.000	1.529	0.000	0.000	0.282	0.000	0.000	0.000	0.250	0.000	0.211	0.000	0.000	0.000	0.000	0.386	0.000	0.000	0.000	0.363	0.000	0.938	0.000
TRINITY_DN191376_c2_g1	0.000	0.000	0.000	0.083	0.106	0.186	0.000	0.138	0.000	0.000	0.000	0.087	0.000	0.000	0.579	0.000	0.000	0.076	0.124	0.030	0.000	0.374	0.272	0.000	0.000	0.000	0.000	0.000	0.000	0.000
TRINITY_DN191376_c2_g2	0.437	0.000	0.000	0.000	0.000	0.000	0.000	0.000	0.000	0.000	0.000	0.000	0.000	0.519	0.000	0.000	0.000	0.000	0.000	0.000	0.000	0.000	0.000	0.000	0.000	0.889	0.000	0.000	0.000	0.000
TRINITY_DN191376_c2_g3	0.000	0.000	0.000	0.000	0.000	0.000	0.000	0.000	0.000	0.000	0.000	0.000	0.000	0.000	0.000	0.315	0.000	0.000	0.000	0.000	0.000	0.000	0.000	0.000	0.000	0.000	0.000	0.000	0.000	0.000
TRINITY_DN191376_c3_g1	0.577	0.000	0.000	0.378	0.719	0.369	0.000	0.743	0.000	0.000	0.000	0.601	0.000	0.000	0.000	0.000	1.249	0.360	4.375	2.517	5.990	0.562	1.609	3.678	0.000	0.510	1.788	0.000	0.808	1.354
TRINITY_DN191376_c3_g2	0.000	0.000	0.000	0.000	0.000	0.000	0.000	0.000	0.000	0.000	1.274	0.000	0.000	0.000	0.000	0.000	0.000	0.000	0.000	0.000	0.000	0.000	1.166	3.313	0.000	0.881	0.000	0.000	2.322	0.000
TRINITY_DN191376_c3_g3	0.000	0.000	0.000	0.000	0.000	0.000	0.000	0.000	0.000	0.000	0.000	0.000	0.000	0.000	0.000	0.000	0.000	0.000	0.000	0.000	0.000	0.000	0.000	0.000	0.000	0.858	0.000	0.000	0.000	1.160
TRINITY_DN191377_c0_g1	0.000	0.000	0.000	0.000	0.000	0.745	0.570	0.000	0.000	0.000	0.000	0.000	0.000	0.000	0.000	0.000	0.000	0.000	0.000	1.371	0.000	0.000	0.000	0.000	0.000	0.000	0.000	0.000	0.000	0.000
TRINITY_DN191377_c10_g1	0.000	0.000	0.000	0.000	0.000	0.000	0.000	0.000	0.000	0.000	0.000	0.000	0.000	0.000	0.000	0.000	0.000	0.000	0.686	0.000	0.000	0.000	0.000	0.000	0.000	0.462	0.000	0.618	0.000	0.000
TRINITY_DN191377_c10_g2	0.123	0.105	0.124	0.209	0.000	0.000	0.131	0.000	0.000	0.408	0.000	0.000	0.204	0.000	0.000	0.225	0.199	0.085	0.000	0.000	0.000	0.000	0.000	0.000	0.000	0.000	0.000	0.000	0.000	0.000
TRINITY_DN191377_c11_g1	0.000	0.587	0.000	0.000	0.000	0.000	0.000	0.482	0.242	0.000	0.360	0.193	0.000	0.000	0.431	0.179	2.159	0.152	0.255	0.000	0.000	0.000	0.000	0.313	0.217	0.152	0.217	0.000	0.000	0.225
TRINITY_DN191377_c11_g2	0.000	0.000	0.000	0.000	0.000	0.000	0.000	0.000	0.000	0.000	0.000	0.000	0.000	0.000	0.684	0.000	0.000	0.000	0.000	0.000	0.000	0.000	0.000	0.000	0.000	0.570	0.000	0.000	0.000	1.499
TRINITY_DN191377_c12_g1	0.000	0.625	0.000	0.000	0.562	0.000	0.687	1.606	0.000	0.000	0.000	0.000	0.000	0.000	0.000	0.000	0.000	0.000	0.000	0.000	0.000	0.000	0.000	0.000	0.000	0.000	0.000	0.000	0.000	0.000
TRINITY_DN191377_c12_g2	0.000	0.000	0.000	0.000	0.000	0.000	0.000	0.000	0.000	0.000	0.000	0.000	0.000	0.000	0.000	0.000	0.000	0.000	0.000	0.000	0.000	0.000	0.000	0.000	0.000	0.000	0.000	0.000	0.000	0.000
TRINITY_DN191377_c12_g3	0.000	0.510	0.000	0.000	0.000	0.000	0.000	0.484	0.706	0.000	0.000	0.000	0.000	0.000	1.879	0.000	0.000	0.000	0.000	0.000	0.000	0.000	0.000	0.000	0.000	0.531	0.000	0.000	0.920	0.000
TRINITY_DN191377_c12_g4	0.000	0.213	0.000	0.000	0.000	0.000	0.134	0.000	0.000	0.150	0.000	0.114	0.000	0.000	0.000	0.000	0.000	0.096	0.164	0.000	0.000	0.000	0.000	0.000	0.000	0.000	0.000	0.000	0.000	0.000
TRINITY_DN191377_c14_g1	0.000	0.547	0.000	0.171	0.000	0.000	0.000	0.258	0.000	0.264	0.000	0.000	0.000	0.000	0.000	0.000	0.000	0.154	0.000	0.000	0.000	0.000	0.000	0.000	0.000	0.000	0.246	0.000	0.000	0.000
TRINITY_DN191377_c14_g2	0.000	0.132	0.000	0.093	0.050	0.000	0.000	0.000	0.067	0.061	0.069	0.000	0.153	0.063	0.000	0.101	0.000	0.085	0.000	0.000	0.000	0.000	0.000	0.000	0.000	0.040	0.168	0.000	0.143	0.000
TRINITY_DN191377_c14_g5	0.000	1.783	0.000	0.000	0.534	0.000	0.000	0.000	0.000	0.000	0.000	0.000	0.000	0.000	0.000	0.000	0.000	0.000	0.000	0.000	0.000	0.000	0.000	0.000	0.000	0.000	0.000	0.000	0.000	0.000
TRINITY_DN191377_c14_g6	0.000	0.000	0.000	0.000	0.000	0.000	0.000	0.563	0.000	0.000	0.000	0.000	0.000	0.000	1.531	0.000	0.000	0.322	0.000	0.000	0.000	0.000	0.000	0.000	0.000	0.000	0.000	0.000	0.000	0.000
TRINITY_DN191377_c14_g7	0.000	0.000	0.000	0.000	0.000	0.000	1.477	0.000	0.000	0.000	0.000	0.000	0.000	0.000	0.000	0.000	0.000	0.233	0.000	0.000	0.000	0.000	0.000	0.000	0.000	0.000	0.000	0.000	0.000	0.000
TRINITY_DN191377_c15_g1	0.000	0.000	0.000	0.000	0.000	0.000	0.679	1.134	0.000	0.391	0.000	0.000	0.000	0.000	0.000	0.000	0.000	0.000	0.000	0.000	0.000	0.000	0.000	0.000	0.000	0.000	0.000	0.000	0.000	0.000
TRINITY_DN191377_c16_g1	0.000	0.000	0.000	0.000	0.000	0.000	0.000	0.000	0.000	0.444	0.526	0.000	0.000	0.000	0.000	0.572	0.000	0.242	0.000	0.000	0.000	0.000	0.000	0.000	0.000	0.000	0.000	0.000	0.000	0.000
TRINITY_DN191377_c2_g1	0.000	0.000	0.000	0.000	0.000	0.000	0.000	0.000	0.000	0.000	0.000	0.000	0.000	0.000	0.000	0.000	0.000	0.000	0.000	0.000	0.000	0.000	0.000	0.000	0.801	0.072	0.000	0.613	0.000	0.000
TRINITY_DN191377_c4_g1	0.000	0.000	0.000	0.000	0.000	0.000	0.000	0.000	0.000	0.000	0.000	0.000	0.582	0.366	0.000	0.000	0.000	0.000	0.000	0.000	0.000	0.000	0.874	0.000	0.000	0.000	0.000	0.000	0.000	0.000
TRINITY_DN191377_c5_g1	0.000	0.000	0.000	0.000	0.000	0.000	0.000	0.000	0.000	0.000	0.000	0.000	0.000	0.000	4.231	0.000	0.000	0.000	0.000	0.000	0.000	0.000	0.000	0.000	0.000	0.000	0.000	0.000	0.000	0.000
TRINITY_DN191377_c6_g1	0.000	0.000	0.000	0.000	0.000	0.320	0.000	0.546	0.000	0.573	0.000	0.000	0.000	0.000	0.000	0.000	0.000	0.000	0.000	0.000	0.000	0.000	0.577	0.000	0.000	0.000	0.000	0.000	0.000	0.000
TRINITY_DN191377_c7_g1	0.000	0.000	0.000	0.000	0.000	0.000	0.841	0.000	0.725	0.000	0.867	0.000	0.000	0.000	0.000	0.476	0.000	0.000	0.000	0.000	0.000	0.000	0.000	0.000	0.000	0.000	0.000	0.000	0.000	0.000
TRINITY_DN191377_c8_g1	0.000	0.000	0.000	0.000	0.000	0.000	0.626	0.349	0.720	0.360	0.000	0.000	0.244	0.000	0.000	0.000	0.522	0.000	0.000	0.761	0.000	0.000	0.000	0.000	0.336	0.000	0.000	1.042	0.000	0.000
TRINITY_DN191377_c9_g1	0.000	0.408	0.000	0.000	0.000	0.094	0.000	0.000	0.000	0.000	0.000	0.000	0.000	0.000	0.000	0.000	0.000	0.093	0.000	0.000	0.000	0.000	0.000	0.000	0.000	0.000	0.133	0.000	0.000	0.143
TRINITY_DN191377_c9_g2	0.000	0.565	0.000	0.000	0.000	0.000	0.357	0.398	0.000	0.000	0.000	0.000	0.000	0.000	0.355	0.000	0.000	0.000	0.000	0.000	0.000	0.000	0.000	0.000	0.000	0.000	0.000	0.000	0.000	0.000
TRINITY_DN191378_c0_g1	0.630	1.219	0.116	1.039	2.073	1.481	2.422	1.216	0.577	1.773	1.107	1.307	1.055	0.243	0.000	1.327	0.210	0.693	2.802	2.324	0.371	2.805	0.847	1.329	4.198	1.170	1.153	0.699	0.267	2.582
TRINITY_DN191378_c0_g2	2.509	2.402	1.232	2.827	2.827	1.263	1.735	6.002	1.978	10.746	2.447	2.556	2.203	0.715	0.469	5.258	2.453	2.453	1.173	2.707	0.493	1.340	1.095	0.540	4.625	4.422	3.559	9.554	3.146	4.547
TRINITY_DN191378_c0_g3	0.129	0.330	1.132	0.232	0.000	0.000	0.000	0.152	0.373	1.507	0.360	0.000	0.000	0.149	0.000	0.324	0.000	0.000	0.000	0.000	0.000	0.000	0.000	0.000	0.000	0.000	0.000	0.361	0.000	0.352
TRINITY_DN191378_c0_g4	0.000	0.000	0.227	0.000	0.983	0.000	0.000	0.000	0.301	0.296	2.432	0.000	0.205	0.000	1.582	0.696	2.166	0.000	0.000	0.000	0.000	0.000	0.000	0.000	0.000	0.000	0.276	0.292	0.000	0.000
TRINITY_DN191378_c0_g5	0.000	0.000	0.000	0.000	0.000	0.000	0.243	0.000	0.000	0.000	0.000	0.000	0.000	0.000	0.000	0.000	0.000	0.000	0.000	0.000	0.000	0.000	0.000	0.000	0.258	0.181	0.000	0.000	0.000	0.000
TRINITY_DN191378_c0_g6	0.000	0.000	0.000	0.000	0.000	0.000	0.000	0.000	0.276	0.000	0.000	0.800	0.000	0.000	0.000	0.000	0.000	0.000	0.000	0.000	0.000	0.000	0.000	0.721	0.000	0.000	0.000	0.000	0.000	0.258
TRINITY_DN191379_c0_g1	0.096	0.260	0.410	0.575	0.934	0.651	0.000	0.062	0.273	0.528	1.179	2.470	0.000	0.000	0.055	0.699	3.184	0.274	0.000	0.122	0.034	0.039	0.035	0.000	0.000	0.000	0.015	0.000	1.555	0.000
TRINITY_DN19137_c0_g1	0.000	0.220	0.000	0.000	0.000	0.000	0.000	0.000	0.000	0.000	0.000	0.000	0.000	0.000	0.283	0.000	0.000	0.000	0.000	0.000	0.424	0.000	0.000	0.429	0.000	0.000	0.000	1.252	0.000	0.000
TRINITY_DN191380_c0_g1	0.000	0.000	0.000	0.201	0.000	0.062	0.946	0.435	0.098	0.000	0.000	0.000	0.073	0.000	0.093	0.000	0.000	0.000	1.177	0.117	0.000	0.000	0.000	0.000	0.000	0.354	0.165	0.205	0.000	0.091
TRINITY_DN191380_c0_g2	0.237	0.558	0.033	0.388	0.156	0.274	0.650	0.000	0.000	0.345	0.892	1.074	3.824	0.204	0.381	0.000	0.334	0.029	0.274	0.000	1.626	0.000	0.087	0.000	0.000	0.000	0.000	0.000	0.044	0.000
TRINITY_DN191380_c0_g3	0.456	1.127	0.000	1.147	1.745	0.500	0.186	0.306	0.000	0.000	0.000	0.000	0.168	0.000	0.000	0.000	0.000	0.000	0.000	0.000	0.000	0.344	0.000	0.000	0.192	0.069	0.000	0.000	0.000	0.106
TRINITY_DN191380_c0_g4	0.000	0.000	0.862	0.000	0.000	0.000	0.000	0.000	0.000	0.000	0.000	0.000	0.000	0.000	0.000	0.000	0.000	0.606	0.000	0.000	0.000	0.000	0.000	0.000	0.000	0.000	0.000	0.000	0.000	0.000
TRINITY_DN191380_c0_g5	0.062	0.070	0.026	0.067	0.141	0.051	0.241	0.242	0.016	0.273	0.292	0.286	0.156	0.061	0.046	0.081	0.066	0.089	0.337	0.170	0.093	0.179	0.123	0.000	0.063	0.082	0.101	0.034	0.051	0.218
TRINITY_DN191380_c1_g1	0.000	0.000	0.000	0.000	0.786	0.000	0.000	0.000	0.000	0.000	0.000	0.000	0.000	0.000	0.000	0.000	0.000	0.000	0.000	0.000	0.000	0.000	2.383	0.000	0.000	0.000	0.000	0.000	0.000	0.000
TRINITY_DN191381_c2_g1	0.000	0.000	0.000	0.000	0.102	0.000	0.000	0.000	0.000	0.684	0.000	0.515	0.799	0.000	0.000	0.000	0.000	0.088	0.000	0.000	0.000	0.000	0.000	0.000	0.000	0.089	0.000	0.725	0.000	0.000
TRINITY_DN191381_c2_g2	0.000	0.525	0.000	0.000	0.000	0.216	0.000	0.000	0.000	0.000	0.000	0.000	0.258	0.000	0.000	0.000	0.000	0.000	0.000	0.000	1.011	0.000	0.000	0.000	0.000	0.000	0.000	0.000	0.000	0.000
TRINITY_DN191381_c2_g3	0.683	0.031	0.000	0.000	0.000	0.000	0.000	0.084	0.000	0.738	0.000	0.000	0.110	0.000	0.000	0.901	0.000	0.383	0.279	0.053	0.000	0.141	0.000	0.000	0.078	0.029	0.000	0.926	0.000	0.000
TRINITY_DN191381_c2_g4	0.000	0.000	0.000	1.060	0.000	0.000	0.000	0.000	0.000	0.000	0.000	0.000	0.000	0.000	0.000	0.000	1.226	0.000	0.000	0.000	0.000	0.000	0.000	0.000	0.000	0.000	0.000	0.000	0.000	0.000
TRINITY_DN191381_c2_g5	0.274	0.261	0.000	0.000	0.000	0.000	0.000	0.000	0.000	1.462	0.000	0.560	0.000	0.625	0.000	0.000	0.000	0.420	0.000	0.000	0.000	0.000	0.000	0.000	0.000	0.000	0.000	0.000	0.000	0.709
TRINITY_DN191381_c2_g6	0.000	0.000	0.000	0.000	0.000	0.000	0.000	0.000	0.000	0.000	0.000	0.000	0.000	0.000	0.000	0.715	0.000	0.000	0.000	0.000	0.000	0.000	1.082	0.000	0.000	0.000	0.000	0.000	0.000	0.000
TRINITY_DN191381_c3_g1	0.000	0.698	0.000	0.000	0.000	0.000	0.000	0.000	0.000	0.000	0.000	0.000	0.000	0.000	0.872	0.000	0.000	0.547	0.000	0.000	0.000	0.000	0.976	0.000	0.000	0.000	0.000	0.000	0.000	0.000
TRINITY_DN191381_c3_g10	0.000	0.000	0.000	0.326	0.336	0.000	0.000	0.000	0.000	1.064	0.000	0.636	0.000	0.000	0.000	0.000	0.000	0.000	0.000	0.000	0.000	0.000	0.000	0.000	0.000	0.745	0.000	0.000	0.000	0.504
TRINITY_DN191381_c3_g11	0.000	0.000	0.000	0.000	0.000	0.000	0.000	0.000	0.000	0.000	0.000	0.000	0.000	0.762	0.000	0.000	0.000	0.000	0.000	0.000	0.000	0.000	0.000	0.000	0.000	0.673	0.000	0.000	0.000	0.000
TRINITY_DN191381_c3_g2	0.000	0.000	0.000	0.964	0.000	0.000	0.000	0.000	0.000	0.000	0.000	0.388	0.000	0.000	0.000	1.007	0.000	0.000	0.000	0.000	0.000	0.000	1.052	1.445	0.000	0.000	0.000	0.000	0.000	0.000
TRINITY_DN191381_c3_g3	0.000	0.000	0.000	0.194	0.000	0.000	0.000	0.000	0.000	0.000	1.021	0.778	0.566	0.000	0.000	0.204	2.861	0.000	0.332	0.000	0.000	0.000	0.657	0.359	0.285	1.591	3.752	0.000	0.578	1.016
TRINITY_DN191381_c3_g4	0.000	0.000	0.000	0.000	0.000	0.000	0.000	0.000	0.000	0.000	0.000	0.000	0.000	0.000	0.000	0.000	0.000	0.000	0.000	0.000	0.000	0.000	0.000	0.000	0.000	0.000	0.000	0.000	0.000	0.000
TRINITY_DN191381_c3_g5	0.000	0.000	0.000	0.000	0.000	0.000	0.000	0.000	0.000	0.000	0.000	0.000	0.000	0.000	0.000	0.000	0.000	0.000	0.000	0.000	0.000	0.000	0.000	0.000	0.000	0.000	0.000	0.000	0.000	0.000
TRINITY_DN191381_c3_g6	0.000	0.000	0.000	0.000	0.000	0.935	0.000	0.000	0.000	0.000	0.000	0.000	0.000	0.000	0.000	7.277	0.000	1.306	0.000	0.000	0.000	0.000	0.000	0.000	0.000	0.000	0.000	0.000	0.000	0.757
TRINITY_DN191381_c3_g7	0.000	0.222	0.130	0.330	0.116	0.000	0.139	0.153	0.000	0.000	0.000	0.402	0.492	1.378	0.307	0.161	0.238	0.000	0.171	0.000	0.000	0.259	0.000	0.000	0.290	0.206	0.728	0.000	0.000	0.777
TRINITY_DN191381_c3_g8	0.000	0.154	0.000	0.158	0.084	0.000	0.095	0.000	0.117	0.216	0.000	0.164	0.000	0.000	0.000	0.000	0.166	0.072	0.117	0.000	0.000	0.000	0.000	0.000	0.000	0.000	0.000	0.121	0.000	0.109
TRINITY_DN191381_c3_g9	0.000	0.000	0.000	0.000	0.000	0.226	0.000	0.000	0.000	0.000	0.000	0.268	0.000	0.000	0.000	0.131	0.000	0.000	0.000	0.000	0.000	0.000	0.000	0.239	0.000	0.000	0.000	0.000	0.000	0.000
TRINITY_DN191381_c4_g1	0.000	0.000	0.000	0.000	0.000	0.000	0.000	0.000	0.000	0.000	0.000	0.000	0.000	0.000	0.000	0.000	0.000	0.000	0.000	0.000	0.000	0.000	1.205	0.000	0.000	0.000	0.000	0.000	0.000	0.000
TRINITY_DN191382_c0_g1	4.371	4.368	3.432	3.869	2.626	5.339	4.579	3.667	1.951	3.767	3.544	4.648	4.049	2.164	2.297	3.412	2.468	3.934	3.417	3.841	1.080	4.820	1.509	2.676	4.080	3.520	3.104	4.635	2.315	4.667
TRINITY_DN191382_c0_g2	0.000	0.138	0.000	0.000	0.421	0.246	0.175	0.000	0.000	0.000	0.000	0.000	0.000	0.000	0.000	0.000	0.000	0.000	0.000	0.000	0.000	0.162	0.206	0.000	0.000	0.000	0.000	0.000	0.000	0.000
TRINITY_DN191382_c0_g3	0.000	0.000	0.000	0.000	0.000	0.537	0.000	0.000	0.000	0.000	0.000	0.000	0.645	0.000	0.000	0.000	0.000	0.000	0.000	0.000	0.000	0.000	0.000	0.000	0.000	0.000	0.000	0.000	0.000	0.000
TRINITY_DN191382_c1_g1	0.000	0.000	0.000	0.000	0.000	0.000	0.000	0.000	0.000	0.000	0.000	0.000	1.362	0.850	0.000	0.000	4.287	0.000	0.000	0.991	0.000	0.000	0.000	0.000	0.000	0.000	0.000	0.000	0.000	0.000
TRINITY_DN191382_c2_g1	0.000	0.000	0.000	1.049	0.000	0.000	0.000	0.000	0.000	0.000	0.000	0.000	0.000	0.000	0.000	0.000	0.000	0.000	0.000	0.000	0.000	0.000	0.000	0.000	0.000	0.000	0.000	0.000	0.000	0.000
TRINITY_DN191383_c1_g1	0.376	0.205	0.203	0.036	0.154	0.228	6.767	16.105	1.557	6.248	14.221	3.935	0.063	0.354	2.190	0.795	0.416	0.076	28.558	20.400	12.048	23.193	22.660	12.937	44.371	27.596	41.517	20.001	16.468	44.223
TRINITY_DN191383_c1_g2	0.131	0.253	0.000	0.222	0.000	0.000	0.000	0.155	0.000	0.000	0.000	0.000	0.000	0.000	0.000	0.714	0.481	0.000	0.000	0.000	0.000	0.000	0.000	0.000	0.000	0.208	0.000	0.000	0.000	0.157
TRINITY_DN191384_c0_g1	0.000	1.001	0.000	0.000	0.000	0.000	0.000	0.000	0.000	0.000	0.000	0.000	0.000	0.000	0.000	0.000	0.000	0.000	0.000	0.000	0.000	0.000	0.000	0.000	0.000	1.975	0.000	2.343	0.652	0.000
TRINITY_DN191384_c1_g1	0.000	2.296	1.621	2.970	0.155	0.258	0.000	0.000	0.000	0.956	0.649	0.333	0.000	0.000	0.000	1.633	0.000	0.756	0.000	0.000	0.000	0.161	0.000	0.000	0.000	0.000	0.000	0.074	0.000	0.196
TRINITY_DN191384_c1_g2	0.000	0.903	0.000	1.882	0.780	0.490	0.000	0.000	0.000	0.000	0.519	0.000	0.000	0.000	0.000	0.865	0.000	0.000	0.000	0.000	0.000	0.000	0.000	0.000	0.000	0.000	0.000	0.000	0.401	0.000
TRINITY_DN191384_c2_g1	0.293	0.266	0.182	0.752	1.023	0.415	0.283	0.991	0.235	0.042	0.246	0.231	0.683	2.206	1.463	1.429	0.744	1.280	0.389	0.073	0.191	0.364	1.360	0.000	0.107	0.000	0.457	0.000	0.078	0.000
TRINITY_DN191384_c2_g2	0.000	0.000	0.000	0.000	0.000	0.251	0.000	0.000	0.000	0.000	0.000	0.000	0.000	0.000	0.000	0.000	0.000	0.000	0.000	0.000	0.000	0.000	0.000	0.000	0.000	0.000	0.000	0.000	0.000	0.000
TRINITY_DN191385_c0_g1	0.000	0.000	0.000	0.000	0.000	0.000	0.000	0.484	0.498	1.515	0.000	0.000	0.000	0.000	0.000	0.000	0.000	0.000	0.000	0.000	0.000	0.000	0.000	0.000	0.000	0.000	0.000	0.000	0.000	0.000
TRINITY_DN191385_c1_g1	0.000	0.000	0.000	0.000	0.000	0.000	0.000	0.000	0.000	0.000	0.494	0.000	0.280	0.000	0.000	0.000	0.000	0.000	0.000	0.000	0.000	0.000	0.000	0.000	0.000	0.000	0.000	0.000	0.000	0.000
TRINITY_DN191385_c1_g2	0.000	0.000	0.000	0.000	0.000	0.450	0.675	0.000	0.000	0.783	0.000	0.000	0.000	0.000	0.000	0.000	0.000	0.000	0.000	0.000	0.000	0.000	0.000	0.000	0.000	0.000	0.000	0.000	0.000	0.000
TRINITY_DN191385_c2_g1	0.580	2.818	1.413	0.930	0.665	1.866	7.645	14.117	25.026	4.115	3.802	4.633	1.129	0.675	0.000	0.514	0.000	0.000	0.290	0.000	0.000	0.108	0.000	2.159	0.856	0.000	0.353	1.242	0.000	0.422
TRINITY_DN191385_c3_g1	0.185	0.341	0.785	0.765	0.429	0.706	0.345	0.381	9.215	0.395	0.000	0.420	0.150	0.051	1.699	0.471	0.600	0.095	0.128	0.000	0.000	0.000	0.000	0.081	0.400	0.157	0.443	0.000	0.566	0.633
TRINITY_DN191385_c3_g2	0.000	0.000	0.000	0.071	0.000	0.000	0.000	0.000	0.521	0.000	0.000	0.073	0.000	0.000	0.098	0.000	0.147	0.065	0.000	0.000	0.000	0.156	0.103	0.000	0.000	0.000	0.000	0.000	0.000	0.097
TRINITY_DN191385_c3_g3	0.000	2.129	0.000	0.103	0.000	0.112	0.000	0.000	0.830	0.729	0.000	0.111	0.338	0.707	0.000	0.000	0.000	0.094	0.000	0.000	0.000	0.000	0.000	0.000	0.000	0.000	0.000	0.000	0.000	0.000
TRINITY_DN191385_c3_g4	0.000	0.535	0.000	0.000	0.000	0.000	0.000	0.000	0.389	0.000	0.000	0.000	0.000	0.000	0.000	0.000	0.567	0.000	0.000	0.000	0.000	0.000	0.000	0.000	0.000	0.000	0.000	0.000	0.000	0.000
TRINITY_DN191385_c3_g5	0.000	0.757	0.000	0.000	0.000	0.000	0.000	0.000	0.000	0.000	0.000	0.000	0.000	0.000	0.000	0.000	0.000	0.295	0.000	0.000	0.000	0.000	0.000	0.000	0.000	0.000	0.000	0.000	0.000	0.000
TRINITY_DN191385_c3_g6	0.000	0.000	0.000	0.000	0.000	0.000	0.360	0.000	0.000	0.000	0.000	0.000	0.000	0.000	0.000	0.000	0.000	0.000	0.000	0.000	0.000	0.000	0.000	0.000	0.777	0.000	0.000	0.000	0.000	0.000
TRINITY_DN191385_c3_g7	0.155	0.000	0.314	0.148	0.139	0.000	0.000	0.000	0.000	0.000	0.225	0.145	0.000	0.000	0.000	0.000	0.000	0.000	0.000	0.000	0.521	0.000	0.000	0.000	0.000	0.000	0.000	0.000	0.000	0.000
TRINITY_DN191386_c0_g1	0.000	0.000	0.000	0.000	0.000	0.000	0.000	0.000	0.000	0.000	0.000	0.000	0.000	0.000	0.000	0.000	0.000	0.291	0.000	0.000	0.000	0.000	0.000	0.000	0.000	0.000	0.000	0.000	0.000	0.000
TRINITY_DN191386_c10_g1	29.048	6.441	18.358	41.724	15.851	34.628	14.591	18.447	19.929	22.140	5.225	19.822	17.608	5.594	14.702	36.251	5.523	32.773	14.498	12.721	4.971	18.836	6.105	27.435	13.666	10.757	9.436	18.138	15.859	10.682
TRINITY_DN191386_c11_g1	31.246	77.645	101.970	61.590	56.006	75.805	55.847	67.951	48.106	62.048	52.626	47.295	63.554	83.252	81.746	39.648	56.741	68.470	82.514	87.513	61.397	84.154	100.614	99.415	66.042	65.268	39.674	58.725	80.540	33.641
TRINITY_DN191386_c14_g1	0.000	0.000	0.000	0.000	0.000	0.684	0.000	0.000	0.000	0.000	0.000	0.457	0.411	0.000	0.000	0.392	0.000	0.999	0.000	0.000	0.000	0.000	0.000	0.000	0.000	0.000	0.000	0.000	0.000	0.000
TRINITY_DN191386_c19_g1	0.000	0.000	0.000	0.000	0.000	0.675	0.000	0.000	0.000	0.000	0.000	0.000	0.000	0.000	0.000	0.000	0.000	0.000	0.000	0.000	0.000	0.000	0.000	0.000	0.000	0.000	0.000	0.000	0.000	0.000
TRINITY_DN191386_c2_g1	0.000	0.000	0.000	0.000	0.000	0.000	0.000	0.000	0.000	0.000	0.000	0.000	0.000	0.000	0.000	0.000	0.000	0.000	0.000	0.000	0.000	0.000	0.000	0.000	0.000	0.000	0.000	0.000	0.000	0.000
TRINITY_DN191386_c5_g1	0.000	0.000	0.000	0.000	0.000	0.000	0.000	0.000	0.426	0.000	0.000	0.000	0.000	0.000	0.000	0.000	0.000	0.000	0.000	0.000	0.000	0.000	0.000	0.000	0.000	0.000	0.411	0.000	0.000	0.000
TRINITY_DN191386_c6_g1	0.000	0.000	0.000	0.000	0.000	0.000	0.000	0.000	0.000	0.000	0.000	0.000	0.000	0.000	0.000	0.000	0.000	0.000	0.000	0.000	0.000	0.000	0.000	0.000	0.000	0.000	0.000	0.000	0.000	0.000
TRINITY_DN191386_c8_g1	0.000	0.000	0.000	0.000	0.000	0.000	0.000	0.000	0.000	0.000	0.000	0.000	0.569	0.000	0.000	0.000	0.000	0.000	0.000	0.000	0.000	0.000	0.000	0.000	0.000	0.000	0.000	0.000	0.000	0.000
TRINITY_DN191386_c9_g1	0.788	3.013	0.331	1.713	1.039	2.291	4.889	8.809	0.817	1.612	2.386	4.664	2.765	1.612	0.441	0.803	0.398	1.201	8.712	4.790	0.605	3.564	2.824	2.622	5.552	8.532	2.321	2.131	1.298	3.939
TRINITY_DN191387_c0_g1	8.884	2.443	7.185	0.000	3.141	3.266	0.000	0.149	3.209	0.153	0.177	0.888	0.000	0.000	0.823	0.000	0.000	0.000	0.000	0.000	0.000	0.000	0.000	0.000	0.000	0.000	0.000	0.000	0.000	0.000
TRINITY_DN191387_c0_g2	0.000	0.000	0.323	0.000	0.850	0.000	0.000	0.000	0.857	0.000	0.000	1.272	0.000	0.000	0.000	0.000	0.000	0.000	0.000	0.000	0.000	0.000	0.000	0.000	0.000	0.000	0.000	0.000	0.000	0.000
TRINITY_DN191387_c0_g3	1.865	2.606	2.437	0.097	0.693	2.199	0.000	0.163	4.060	0.207	0.000	3.326	0.000	0.000	0.281	0.000	0.000	0.000	0.000	0.051	0.000	0.000	0.000	0.000	0.000	0.000	0.000	0.000	0.000	0.000
TRINITY_DN191387_c0_g4	0.664	3.452	5.261	0.000	0.453	2.406	0.000	0.000	8.972	0.112	0.000	1.994	0.000	0.000	0.245	0.000	0.000	0.027	0.000	0.000	0.000	0.000	0.000	0.000	0.000	0.000	0.000	0.000	0.000	0.000
TRINITY_DN191387_c0_g5	0.000	0.000	0.000	0.000	0.000	0.000	0.110	0.241	0.000	0.149	0.570	0.284	0.000	0.000	0.000	0.000	0.000	0.000	0.000	0.000	0.000	0.000	0.000	0.000	0.000	0.000	0.000	0.000	0.000	0.000
TRINITY_DN191387_c0_g6	3.166	3.747	4.798	0.000	1.124	3.982	0.000	0.000	14.514	0.000	0.000	1.961	0.000	0.000	0.000	0.000	0.000	0.000	0.000	0.000	0.000	0.000	0.000	0.000	0.000	0.000	0.000	0.000	0.000	0.000
TRINITY_DN191388_c0_g1	0.000	0.000	0.000	0.000	0.000	0.000	13.371	10.232	2.179	15.226	60.344	63.647	0.000	0.000	0.000	0.000	0.000	0.000	0.000	0.000	0.000	0.000	0.000	0.000	0.000	0.000	0.000	4.769	0.302	0.000
TRINITY_DN191388_c2_g1	0.000	0.000	0.000	0.000	0.000	0.351	21.757	4.209	3.544	11.117	19.039	42.775	0.844	0.899	1.065	0.000	0.000	0.627	0.000	0.000	0.180	0.000	0.000	0.000	0.000	0.855	0.000	1.694	0.000	0.000
TRINITY_DN191388_c2_g2	0.000	0.000	0.000	0.000	0.000	0.000	1.755	0.872	0.160	1.407	6.719	7.480	0.115	0.432	0.000	0.226	0.227	0.096	0.000	0.000	0.000	0.000	0.000	0.000	0.000	0.000	0.000	0.000	0.000	0.000
TRINITY_DN191388_c2_g3	0.000	0.000	0.000	0.000	0.000	0.000	1.574	0.000	0.000	0.000	0.000	0.000	0.000	0.000	0.000	0.000	0.000	0.000	0.000	0.000	0.000	0.000	0.000	0.000	0.000	0.000	0.000	0.000	0.000	0.000
TRINITY_DN191388_c2_g4	0.000	0.000	0.000	0.000	0.000	0.000	2.140	1.766	0.613	2.340	7.388	6.037	0.000	0.523	0.000	0.000	0.906	0.000	0.000	0.000	0.000	0.000	0.000	0.000	0.000	0.000	0.000	0.000	0.000	0.000
TRINITY_DN191389_c0_g1	0.000	0.322	0.000	0.000	0.000	0.000	0.000	0.155	0.159	0.296	0.000	0.000	0.000	0.000	0.146	0.121	0.393	0.000	0.000	0.000	0.000	0.122	0.000	0.000	3.425	0.519	2.797	1.317	6.925	0.000
TRINITY_DN191389_c1_g1	0.000	0.000	0.000	0.000	0.000	0.000	0.000	0.000	0.178	0.167	0.000	0.252	0.000	0.000	0.000	0.000	0.000	0.000	1.307	1.840	0.000	1.921	0.532	0.479	1.614	0.842	0.766	0.177	0.000	2.610
TRINITY_DN191389_c1_g2	0.506	0.000	0.000	0.000	0.000	0.240	0.608	0.827	0.000	0.429	0.508	0.000	0.574	0.000	0.000	0.000	0.621	0.000	0.000	0.898	0.000	0.000	0.000	0.000	0.000	0.846	0.000	0.000	0.000	0.404
TRINITY_DN191389_c1_g3	0.000	0.000	0.000	0.000	0.000	0.000	0.000	0.000	0.000	0.000	0.000	0.000	0.295	0.000	0.000	0.000	0.639	0.241	0.000	0.000	0.000	0.000	0.000	0.000	0.000	0.000	0.000	0.000	0.000	0.000
TRINITY_DN191389_c1_g4	0.000	0.000	0.000	0.000	0.000	0.000	0.045	0.000	0.000	0.000	0.057	0.117	0.000	0.000	0.000	0.000	0.000	0.000	0.762	0.245	0.274	0.526	0.657	1.435	0.459	0.403	0.420	0.120	0.242	0.987
TRINITY_DN191389_c1_g5	0.000	0.000	2.617	0.356	0.000	0.000	0.000	0.000	0.000	0.578	0.000	0.000	0.000	0.000	0.000	0.000	0.000	0.000	0.000	0.000	0.000	2.367	0.000	0.000	0.000	0.000	0.000	0.000	0.000	0.000
TRINITY_DN191389_c1_g6	0.095	0.000	0.189	0.000	0.277	0.223	0.389	0.214	0.359	0.000	0.126	0.084	0.088	0.000	0.000	0.000	0.000	0.000	0.239	0.776	0.149	0.000	0.354	0.000	0.000	0.000	0.102	0.000	0.000	0.000
TRINITY_DN191389_c1_g7	0.000	0.375	0.000	0.000	0.000	0.000	0.000	0.000	0.000	0.000	0.000	1.602	0.000	0.000	0.000	0.000	0.000	0.000	0.000	0.000	0.000	0.000	0.000	0.747	0.000	0.380	2.132	0.517	0.000	0.512
TRINITY_DN191389_c2_g1	0.000	0.426	0.000	0.000	0.000	0.000	0.000	0.000	0.000	0.000	0.000	0.000	0.408	0.000	0.000	0.000	0.000	0.000	0.000	0.000	0.000	0.000	0.000	0.000	0.000	2.180	0.000	0.000	0.000	0.000
TRINITY_DN191390_c0_g1	0.000	0.114	0.000	0.092	0.060	0.200	0.000	0.000	0.088	0.079	0.089	0.182	0.067	0.000	0.000	0.287	0.932	0.240	0.042	0.144	0.107	0.286	0.086	0.107	0.000	0.052	0.217	0.000	0.000	0.041
TRINITY_DN191390_c0_g2	0.000	0.430	0.000	0.000	0.000	0.342	0.000	0.000	0.000	0.000	0.000	0.000	0.000	0.000	0.000	0.000	0.892	0.000	0.000	0.000	0.000	0.000	0.000	0.000	0.000	0.000	0.000	0.000	0.000	1.166
TRINITY_DN191390_c0_g3	0.068	0.130	0.017	0.043	0.107	0.093	0.297	0.155	0.040	0.018	0.200	0.041	0.031	0.019	0.000	0.093	0.028	0.092	0.210	0.110	0.000	0.102	0.078	0.024	0.177	0.284	0.442	0.130	0.044	0.148
TRINITY_DN191390_c0_g4	0.043	0.100	0.042	0.323	0.076	0.067	0.244	0.357	0.051	0.000	0.156	0.284	0.039	0.000	0.000	0.389	0.000	0.165	0.298	0.225	0.063	0.038	0.101	0.000	0.878	0.244	0.595	0.437	0.000	0.381
TRINITY_DN191390_c0_g5	0.000	0.000	0.000	0.000	0.000	0.000	0.000	0.000	0.000	0.000	0.678	0.847	0.000	0.000	0.000	0.000	0.000	0.000	0.000	0.000	0.000	0.000	0.000	0.000	0.000	0.000	0.000	0.000	0.000	0.000
TRINITY_DN191390_c1_g1	0.000	0.279	0.000	0.000	0.000	0.000	1.058	0.000	0.000	0.407	0.000	0.000	0.000	0.000	0.000	0.000	0.000	0.000	0.000	0.000	0.000	0.000	0.000	0.000	0.000	0.000	0.000	0.000	0.000	0.000
TRINITY_DN191390_c2_g1	0.000	0.000	0.000	0.000	0.000	0.000	0.000	0.000	0.000	0.000	0.000	0.000	0.000	0.000	0.000	0.400	0.000	0.000	0.000	0.000	0.000	0.000	0.000	0.000	0.000	0.000	0.000	0.000	0.000	0.000
TRINITY_DN191391_c1_g1	0.000	0.862	0.210	0.000	0.893	0.000	3.951	0.120	7.665	0.000	0.141	0.320	0.000	0.365	0.000	0.000	1.007	0.000	0.000	1.536	0.000	0.000	0.657	0.000	0.000	0.000	0.000	0.000	1.594	0.000
TRINITY_DN191391_c1_g2	0.000	0.000	0.000	0.000	0.000	0.000	0.459	0.000	0.000	0.000	0.000	0.000	0.000	0.000	0.000	0.000	0.000	0.000	0.000	0.000	0.000	0.000	0.000	0.000	0.000	0.000	0.000	0.000	0.000	0.000
TRINITY_DN191391_c1_g3	0.000	0.000	0.000	0.000	0.000	0.000	0.662	0.000	1.742	0.000	0.000	0.000	0.000	0.000	0.194	0.000	0.145	0.000	0.000	0.111	0.000	0.000	0.000	0.000	1.112	10.448	0.260	0.745	13.885	8.218
TRINITY_DN191391_c1_g4	0.000	0.000	0.000	0.000	0.000	0.000	0.000	0.000	0.000	0.000	0.000	0.000	0.000	0.000	0.000	0.000	0.000	0.000	0.000	0.000	0.000	0.000	0.000	0.000	0.000	0.000	0.000	1.235	0.000	0.000
TRINITY_DN191391_c1_g5	0.000	0.000	0.000	0.000	0.000	0.000	0.000	0.000	6.771	0.000	0.000	0.373	0.000	0.000	0.000	0.000	0.000	0.000	0.000	0.000	0.000	0.000	0.000	0.000	0.000	0.000	0.000	0.000	0.000	0.000
TRINITY_DN191391_c2_g1	0.263	0.000	0.000	0.000	0.049	0.000	4.057	0.000	39.323	0.060	0.000	2.371	0.000	0.338	0.863	0.000	0.000	0.000	1.129	1.440	0.000	0.000	0.000	0.000	0.165	0.080	0.000	0.000	0.000	0.321
TRINITY_DN191391_c2_g2	0.000	0.000	0.000	0.000	0.000	0.000	1.218	0.375	8.012	1.134	1.290	1.165	0.000	0.000	0.000	0.000	0.000	0.000	0.291	1.313	0.117	0.298	0.061	0.000	0.386	1.034	0.066	0.000	0.421	0.464
TRINITY_DN191392_c1_g1	0.000	0.000	0.000	2.636	0.000	2.282	0.000	0.000	0.000	0.000	0.000	1.557	0.000	0.000	0.000	0.000	0.000	1.893	0.000	0.000	0.000	0.000	0.000	0.000	0.000	0.000	0.000	0.000	0.000	1.016
TRINITY_DN191392_c2_g1	0.412	0.109	0.318	1.468	0.241	0.298	0.037	0.000	0.257	0.461	0.000	0.000	1.496	0.000	0.443	1.385	3.248	0.146	0.615	0.000	0.348	1.308	0.103	0.000	0.225	0.000	0.197	0.370	0.000	0.000
TRINITY_DN191392_c2_g2	0.000	0.000	0.245	0.000	0.000	0.000	0.000	0.549	0.000	0.645	0.000	0.000	0.000	0.000	0.000	0.383	0.000	0.000	0.306	0.000	0.000	0.000	0.000	0.000	0.000	0.000	0.263	0.000	0.000	0.000
TRINITY_DN191392_c2_g3	0.000	0.000	0.409	0.000	0.000	0.000	0.000	0.000	0.000	0.000	0.000	0.000	0.000	0.000	0.238	0.000	0.000	0.000	0.000	0.000	0.000	0.000	0.000	0.000	0.000	0.000	0.000	0.000	0.000	0.000
TRINITY_DN191392_c3_g1	0.033	0.117	0.000	2.796	0.701	3.255	0.000	0.566	0.940	0.000	0.000	0.027	0.030	0.000	2.338	0.311	0.000	0.033	0.076	0.713	0.928	0.000	0.000	0.000	0.000	0.416	0.368	0.000	0.000	0.000
TRINITY_DN191392_c3_g2	0.000	0.000	0.077	0.000	0.000	0.000	0.000	0.000	0.290	0.000	0.000	0.000	0.000	0.000	0.092	0.000	0.000	0.000	0.000	0.629	0.239	0.000	0.000	0.000	0.000	0.291	0.081	0.000	0.000	0.000
TRINITY_DN191392_c4_g1	0.000	0.566	0.000	0.000	0.508	0.000	0.000	0.000	1.557	0.000	0.000	0.000	0.000	0.000	0.000	0.000	0.000	0.000	0.000	0.000	0.000	0.000	0.000	0.000	0.000	0.000	0.000	0.000	0.000	0.000
TRINITY_DN191393_c1_g1	0.988	3.626	1.382	2.437	0.928	1.195	7.478	10.769	0.592	4.818	5.712	2.329	2.349	0.502	0.349	3.334	0.274	1.027	12.263	5.113	0.904	2.656	6.048	1.666	2.793	0.936	0.907	0.290	0.000	0.000
TRINITY_DN191393_c1_g2	0.763	0.000	0.000	0.000	0.518	0.000	0.000	0.000	0.000	0.000	3.003	0.400	0.000	0.000	0.000	0.000	0.000	0.023	0.000	0.000	0.000	0.000	5.149	2.988	0.000	0.000	0.000	0.000	0.000	0.000
TRINITY_DN191393_c1_g3	0.374	0.000	0.191	0.000	0.000	0.000	0.430	0.000	0.000	0.244	0.000	0.363	0.174	0.000	0.224	0.000	0.000	0.424	0.266	0.000	0.000	0.000	0.000	0.000	0.226	0.000	0.227	0.000	0.000	0.000
TRINITY_DN191394_c10_g1	0.814	0.000	0.209	0.000	0.182	0.636	0.000	0.000	1.158	0.000	0.316	1.210	0.000	0.000	0.244	0.000	0.000	0.490	0.000	0.000	0.000	0.222	0.000	1.558	0.000	0.000	0.000	1.134	2.148	0.000
TRINITY_DN191394_c11_g1	0.227	0.177	0.028	0.167	0.051	0.067	0.106	0.059	0.373	0.030	0.205	0.210	0.187	0.098	0.066	0.052	0.143	0.264	0.326	0.298	0.124	0.198	0.199	0.124	0.055	0.080	0.056	0.036	0.369	0.063
TRINITY_DN191394_c12_g1	0.000	0.045	0.000	0.000	0.000	0.088	0.163	0.060	0.341	0.370	0.279	0.189	0.103	0.000	0.000	0.000	0.096	0.086	0.000	0.000	0.084	0.000	0.134	0.000	0.000	0.000	0.057	0.000	0.000	0.000
TRINITY_DN191394_c12_g2	0.000	0.000	0.000	0.557	0.293	0.000	0.183	0.000	1.623	0.278	0.581	0.361	0.523	0.000	0.195	0.595	0.310	0.880	0.000	0.000	0.000	0.170	0.758	0.000	0.000	0.000	0.000	0.000	0.000	0.000
TRINITY_DN191394_c12_g3	0.106	0.042	0.000	0.045	0.095	0.000	0.051	0.170	0.065	0.000	0.132	0.000	0.000	0.000	0.062	0.049	0.364	0.000	0.000	0.141	0.000	0.000	0.063	0.000	0.000	0.000	0.054	0.000	0.000	0.180
TRINITY_DN191394_c12_g4	0.000	0.038	0.047	0.202	0.129	0.150	0.230	0.000	1.859	0.052	0.355	0.161	0.044	0.000	0.000	0.350	0.572	0.000	0.056	0.000	0.071	0.043	0.114	0.071	0.000	0.000	0.000	0.000	0.000	0.161
TRINITY_DN191394_c1_g1	0.000	0.259	0.000	0.000	0.000	0.000	0.000	0.000	0.000	0.000	0.000	0.000	0.000	0.000	0.000	0.000	0.000	0.000	0.000	0.000	0.000	0.000	0.000	0.000	0.000	0.252	0.000	0.000	0.000	0.000
TRINITY_DN191394_c1_g2	0.000	0.684	0.000	0.000	0.000	0.000	0.000	0.000	0.931	0.000	0.000	0.712	0.000	0.000	0.000	0.000	1.388	0.535	0.000	0.000	0.000	0.000	0.000	0.000	0.000	0.000	0.000	0.000	0.000	0.000
TRINITY_DN191394_c3_g1	0.279	1.565	0.291	0.078	0.249	0.723	0.337	1.503	11.773	0.777	1.967	1.774	1.568	0.329	0.000	0.708	2.815	0.066	2.515	2.451	1.536	0.729	2.048	0.523	1.453	1.557	1.474	0.000	0.000	2.115
TRINITY_DN191394_c4_g1	0.000	0.000	0.586	0.000	1.995	0.450	0.000	0.000	1.489	0.000	0.000	0.000	1.083	0.643	0.000	0.000	0.000	0.000	0.000	0.000	0.000	0.000	0.000	0.000	12.641	15.867	8.707	3.741	8.479	5.115
TRINITY_DN191394_c6_g1	0.000	0.000	0.000	0.413	0.422	0.373	0.570	0.000	0.655	0.000	0.000	0.000	0.000	0.000	0.000	0.855	0.000	0.363	0.000	0.000	0.000	1.620	0.000	0.000	0.000	0.000	0.000	1.293	0.000	0.000
TRINITY_DN191394_c7_g1	0.000	0.000	0.000	0.000	0.000	0.000	0.145	0.000	0.000	0.000	0.946	0.370	0.000	0.000	0.000	0.000	0.000	0.000	0.000	0.000	0.000	0.000	0.000	0.000	0.000	0.107	0.000	0.000	0.174	0.000
TRINITY_DN191394_c7_g2	0.000	0.000	0.000	0.000	0.000	0.000	0.000	0.000	0.000	0.000	0.000	0.654	0.000	0.000	0.000	0.000	1.273	0.000	0.000	0.000	0.000	0.000	0.000	0.000	0.000	0.000	0.000	0.000	0.000	0.000
TRINITY_DN191394_c8_g1	0.000	0.000	0.000	0.192	0.200	0.352	0.000	0.000	0.000	0.000	0.355	0.000	4.232	0.000	1.811	0.814	0.000	0.000	0.000	0.650	0.000	0.249	0.000	0.729	0.000	0.000	1.205	0.000	0.000	0.575
TRINITY_DN191394_c9_g2	0.000	4.080	0.000	2.014	0.000	0.057	0.946	1.023	0.000	0.000	0.000	0.000	0.000	2.002	0.000	0.000	0.000	0.000	0.000	3.408	0.000	0.000	0.000	0.000	0.000	0.000	0.000	0.000	0.000	0.000
TRINITY_DN191395_c0_g1	0.000	0.000	0.000	0.000	0.586	0.000	0.000	0.000	0.000	0.000	0.000	0.000	0.000	0.000	0.000	0.593	0.000	0.000	0.000	0.000	0.000	0.000	0.000	0.000	0.000	0.000	0.000	0.000	0.000	0.000
TRINITY_DN191395_c1_g1	0.000	0.000	0.000	1.233	2.003	0.000	0.996	3.004	0.000	0.000	1.223	1.614	2.778	0.000	0.000	1.644	0.000	0.000	0.000	0.000	0.000	0.000	0.000	0.000	0.000	0.000	0.000	0.000	0.000	0.000
TRINITY_DN191395_c2_g1	2.310	0.912	1.382	1.178	0.278	0.881	1.604	1.212	0.000	0.000	0.000	0.919	0.319	2.580	0.827	1.343	0.000	1.631	2.363	2.184	0.000	0.611	0.000	1.394	0.290	1.755	0.000	2.441	0.000	4.205
TRINITY_DN191395_c2_g2	0.000	0.992	0.000	0.000	0.000	1.260	0.000	0.000	0.000	0.000	1.747	0.000	0.000	0.000	0.000	0.551	0.000	0.000	0.000	0.000	0.000	0.000	0.000	0.000	0.000	0.000	0.000	0.000	0.000	0.000
TRINITY_DN191395_c2_g3	0.000	0.000	0.000	0.000	0.000	0.493	0.000	0.796	0.000	0.000	0.000	0.000	0.000	0.000	0.000	0.000	0.000	0.000	0.000	0.000	0.000	0.000	0.000	0.000	0.000	0.000	0.000	0.000	0.000	0.000
TRINITY_DN191395_c2_g4	0.000	1.454	0.000	2.892	0.000	0.292	0.904	0.501	0.000	0.000	0.000	0.776	1.400	0.000	2.246	4.841	0.000	0.853	0.000	0.000	0.000	0.000	0.000	0.000	0.000	0.000	1.545	1.504	0.000	0.000
TRINITY_DN191395_c2_g5	0.000	0.000	0.000	0.000	0.000	0.000	0.000	0.000	0.000	0.000	0.000	0.000	0.000	0.000	0.000	0.000	0.000	0.000	0.000	0.000	0.000	0.000	0.000	0.000	0.000	0.000	0.000	0.000	0.000	0.000
TRINITY_DN191395_c2_g6	0.409	0.906	0.000	0.827	0.000	2.105	0.552	1.691	0.000	0.000	0.000	0.000	0.866	2.165	0.000	5.272	0.000	2.914	1.073	0.000	0.000	0.000	0.000	0.000	0.000	0.000	0.000	0.000	0.000	0.000
TRINITY_DN191395_c2_g7	0.000	0.000	0.381	0.312	0.000	0.000	0.000	0.000	0.000	0.000	0.000	0.000	0.000	1.279	0.000	0.000	0.000	0.328	0.549	0.000	0.000	0.000	0.000	0.000	0.000	0.707	0.498	0.000	0.000	0.000
TRINITY_DN191395_c2_g8	0.000	0.000	0.000	0.000	0.000	0.000	0.000	0.000	0.000	0.000	0.000	0.000	0.000	0.000	0.000	0.000	0.000	0.850	0.000	0.000	0.000	0.000	0.000	0.000	0.000	0.804	0.000	0.000	0.000	0.000
TRINITY_DN191395_c3_g1	0.000	1.184	1.976	0.264	0.520	0.255	0.000	0.000	0.000	0.000	0.000	0.000	0.666	0.662	0.784	0.000	0.000	0.000	0.857	0.000	0.000	0.000	0.000	0.000	0.000	1.248	0.000	0.992	0.000	0.000
TRINITY_DN191395_c3_g2	0.985	0.261	0.000	0.000	0.782	0.000	0.000	0.584	0.000	0.000	0.000	0.000	0.000	0.000	0.000	0.526	0.899	0.575	0.665	0.000	0.000	0.000	0.000	0.000	0.000	0.000	0.000	0.000	0.000	0.000
TRINITY_DN191395_c3_g3	0.000	0.000	0.000	0.000	0.000	0.000	0.000	0.000	0.000	0.000	0.000	0.000	0.000	0.000	0.000	0.000	0.000	0.000	0.000	0.000	0.000	0.000	0.000	0.000	0.000	0.000	0.000	0.000	0.000	0.000
TRINITY_DN191396_c0_g1	0.000	0.104	0.000	0.000	0.000	0.000	0.392	0.000	1.580	0.000	0.000	0.000	0.000	0.000	0.000	0.000	0.000	0.000	0.000	0.000	0.000	0.000	0.000	0.000	1.764	0.000	1.246	0.000	0.000	0.000
TRINITY_DN191396_c0_g2	0.118	0.000	0.000	0.000	0.000	0.000	0.000	0.000	0.000	0.000	0.827	0.978	0.111	0.000	0.000	0.000	0.000	0.000	0.000	0.000	0.000	0.000	0.761	1.354	1.452	0.000	0.000	0.000	0.621	0.000
TRINITY_DN191396_c1_g1	0.816	0.000	0.000	0.000	0.000	0.000	1.170	1.931	1.015	0.889	0.000	0.000	0.000	0.000	0.000	0.000	0.000	0.000	1.395	7.730	0.000	0.000	0.000	0.000	1.784	1.713	0.000	0.000	4.351	0.000
TRINITY_DN191396_c2_g1	0.349	0.000	0.350	0.701	0.000	0.000	0.365	0.143	4.179	0.138	0.000	1.001	0.000	0.000	0.688	0.212	0.000	0.000	0.000	0.562	0.562	0.261	0.000	0.000	0.000	0.180	0.898	0.303	0.000	0.146
TRINITY_DN191396_c2_g2	0.000	0.000	0.000	0.000	0.000	0.000	0.000	0.000	0.000	0.000	0.000	0.000	0.000	0.000	0.000	0.000	0.000	0.000	0.000	0.000	0.000	1.507	0.000	0.000	0.000	0.000	0.000	0.000	0.000	0.000
TRINITY_DN191396_c2_g3	0.000	0.000	0.000	0.000	0.000	0.000	0.000	0.000	0.000	0.000	0.000	0.000	0.000	0.000	0.000	0.000	0.000	0.000	0.000	0.000	0.000	0.000	0.000	0.000	0.000	0.000	1.157	0.000	0.000	0.000
TRINITY_DN191396_c3_g1	0.000	0.000	0.000	0.000	0.000	0.000	0.000	2.628	0.000	0.000	0.000	1.853	1.371	0.000	0.000	0.000	0.000	0.000	0.000	1.042	0.000	0.000	0.000	0.000	0.000	1.043	0.000	0.000	0.000	0.947
TRINITY_DN191396_c4_g1	0.000	0.000	0.000	0.000	1.719	0.379	0.000	0.000	0.000	0.000	1.599	1.519	0.000	0.000	0.000	0.000	0.000	0.000	0.000	0.000	0.000	0.549	1.360	0.955	0.000	0.000	0.000	0.000	0.000	0.000
TRINITY_DN191396_c5_g1	0.000	0.000	0.000	0.000	0.000	0.000	0.000	0.000	0.000	0.000	0.000	0.000	0.475	0.000	0.000	0.000	0.000	0.000	0.000	0.000	0.000	0.000	0.000	0.000	0.000	0.000	0.000	0.000	0.000	0.000
TRINITY_DN191397_c0_g1	0.707	0.308	0.000	0.000	0.569	0.045	8.842	0.074	2.202	0.933	0.804	0.349	0.000	0.000	0.000	0.000	0.000	0.000	2.879	0.000	2.668	0.624	0.253	0.000	0.000	0.000	0.000	0.000	0.000	0.000
TRINITY_DN191397_c0_g2	0.000	0.000	0.000	0.000	0.000	0.000	0.000	0.000	0.000	0.000	0.000	0.000	0.000	0.000	0.000	0.000	0.000	0.000	0.000	0.000	1.382	0.000	0.000	0.000	0.000	0.000	0.000	0.000	0.000	0.000
TRINITY_DN191397_c0_g3	0.000	0.000	0.000	0.000	0.000	0.000	0.000	0.000	0.000	1.134	0.000	0.000	0.000	0.000	0.000	0.000	0.000	0.000	0.000	0.000	0.000	0.880	0.000	0.000	0.000	0.000	0.000	0.000	0.000	0.000
TRINITY_DN191397_c0_g4	3.939	0.305	0.000	0.000	3.161	0.134	5.425	0.000	1.143	1.094	1.022	0.167	0.000	0.000	0.000	0.000	0.000	0.000	1.461	0.000	0.597	1.443	0.231	0.000	0.000	0.000	0.000	0.000	0.000	0.000
TRINITY_DN191397_c0_g5	0.354	0.000	0.000	0.000	0.317	0.000	0.000	0.000	1.979	0.000	0.000	0.000	0.000	0.000	0.000	0.000	0.000	0.000	0.000	0.000	0.000	0.000	0.000	0.000	0.000	0.000	0.000	0.000	0.000	0.000
TRINITY_DN191398_c0_g1	0.000	0.000	0.000	0.000	0.000	0.000	0.000	0.190	0.000	0.194	0.000	0.146	0.000	0.000	0.000	0.000	0.292	0.000	0.000	0.000	0.000	0.481	0.000	0.000	0.000	0.000	0.000	0.000	0.000	0.000
TRINITY_DN191398_c12_g1	0.000	0.571	0.000	0.000	0.000	0.000	0.000	0.000	0.000	0.000	0.000	0.601	0.000	0.000	1.409	0.519	0.000	0.000	0.000	0.000	0.000	0.000	0.000	0.000	0.000	0.000	0.000	0.000	0.000	0.000
TRINITY_DN191398_c14_g1	0.000	0.000	0.000	0.000	0.706	0.000	0.000	0.974	0.000	0.000	0.000	0.000	0.000	0.000	0.000	0.000	0.000	0.000	0.000	0.000	0.000	0.000	0.000	0.000	0.000	0.000	0.000	0.000	0.000	0.000
TRINITY_DN191398_c15_g1	0.000	0.000	0.000	0.000	0.000	0.000	0.000	0.000	0.000	0.000	0.000	0.000	0.261	0.000	0.000	0.000	0.000	0.000	0.000	0.000	0.000	0.000	0.000	0.000	0.000	0.000	0.000	0.000	0.000	0.000
TRINITY_DN191398_c16_g1	0.000	0.000	0.000	0.000	0.000	0.000	0.000	0.000	0.000	0.000	0.000	0.000	0.000	0.000	0.000	0.000	0.000	0.000	0.000	0.000	0.000	0.000	0.000	0.000	0.000	0.000	0.000	0.000	0.000	0.000
TRINITY_DN191398_c1_g1	0.000	1.025	0.000	0.522	0.643	2.132	0.805	0.373	0.253	0.632	0.000	1.102	0.892	0.580	0.127	1.434	1.442	1.222	1.000	0.149	0.000	0.105	0.591	0.345	0.000	0.328	0.000	0.141	0.140	0.000
TRINITY_DN191398_c1_g2	29.923	20.224	29.837	22.590	14.927	14.919	12.556	18.906	9.933	18.287	14.942	12.483	14.307	25.083	20.584	20.380	13.371	13.323	13.386	18.342	9.425	20.299	11.100	8.703	29.334	44.055	28.205	56.887	21.194	21.819
TRINITY_DN191398_c1_g3	0.000	0.000	0.000	0.000	0.000	0.000	0.000	0.000	0.000	0.750	0.000	0.000	0.000	0.643	0.000	0.980	0.000	0.000	0.000	0.000	0.000	0.000	0.000	0.000	0.000	0.000	0.000	0.000	0.000	0.000
TRINITY_DN191398_c2_g1	0.000	0.510	0.000	0.000	0.000	0.000	0.000	0.000	0.000	0.000	0.000	0.000	0.000	3.647	0.000	0.000	0.000	0.000	0.000	0.000	0.000	0.000	0.000	0.000	0.000	0.000	0.000	0.000	0.000	0.000
TRINITY_DN191398_c3_g1	0.000	0.000	0.000	0.000	0.000	0.000	0.000	0.000	0.000	0.000	0.000	0.871	0.000	0.000	0.000	0.000	0.000	0.675	0.000	2.341	0.000	0.000	0.000	0.000	0.000	0.000	0.000	0.000	0.000	0.000
TRINITY_DN191398_c7_g1	0.000	0.000	0.000	0.155	0.000	0.000	0.000	0.460	0.000	0.000	0.000	0.000	0.000	0.000	0.000	0.000	0.000	0.000	0.000	0.000	0.315	0.194	0.000	0.000	0.000	0.000	0.000	0.000	0.000	0.000
TRINITY_DN191399_c10_g1	54.519	64.729	80.705	37.475	46.575	44.591	52.145	61.750	21.339	28.516	46.982	30.472	47.366	47.808	42.720	41.277	27.114	28.167	52.732	74.905	74.968	46.944	55.188	36.687	36.273	33.607	35.237	24.239	31.045	27.408
TRINITY_DN191399_c10_g2	46.424	39.619	61.307	65.471	55.395	52.882	42.286	60.240	54.069	65.603	59.289	65.549	70.750	56.803	60.689	57.364	63.084	54.875	41.679	58.955	53.900	59.586	43.925	68.920	29.700	25.969	27.813	31.490	30.876	27.290
TRINITY_DN191399_c10_g3	16.568	30.843	33.973	11.234	9.975	13.955	16.378	29.748	7.466	7.974	19.302	5.938	16.892	17.062	21.113	9.956	9.717	9.548	27.383	20.615	41.489	11.449	28.607	12.904	12.131	10.116	11.290	6.181	3.366	10.221
TRINITY_DN191399_c10_g4	0.274	3.911	0.286	0.942	2.443	2.561	3.639	4.056	0.380	0.000	0.899	1.960	2.957	1.617	0.000	0.775	0.000	1.891	4.113	2.407	3.514	0.937	4.604	2.050	1.069	0.762	0.361	0.000	0.000	1.077
TRINITY_DN191399_c11_g1	0.000	0.000	0.000	0.000	0.000	0.000	0.000	0.000	0.778	0.000	0.000	0.000	0.000	0.000	0.000	0.514	0.000	0.000	0.000	0.000	0.000	0.000	0.000	0.000	0.000	0.000	0.000	0.000	0.000	0.000
TRINITY_DN191399_c24_g1	0.000	0.000	0.000	0.000	0.000	0.000	0.000	0.000	0.000	0.000	0.000	0.000	0.000	0.000	0.000	0.000	0.000	0.000	0.000	0.000	0.000	0.000	0.000	0.000	0.000	0.000	0.000	0.000	0.000	0.000
TRINITY_DN191399_c8_g1	0.655	0.000	0.000	1.194	2.528	2.399	7.422	1.136	0.000	2.759	1.525	2.766	0.558	0.000	0.000	0.000	0.000	0.423	19.476	3.465	0.864	13.079	2.354	0.471	16.424	4.120	0.651	3.752	1.180	1.325
TRINITY_DN191399_c8_g2	0.000	0.000	0.000	0.000	0.000	0.000	0.000	0.000	0.000	0.000	0.000	0.000	0.000	0.000	0.000	0.000	0.000	0.000	0.000	0.000	0.000	0.000	0.000	0.000	0.000	1.607	0.000	0.000	0.000	0.000
TRINITY_DN191399_c9_g1	19.308	36.488	42.273	10.681	15.804	16.730	35.464	32.062	16.889	18.166	31.110	21.352	15.885	21.014	28.860	9.544	14.894	13.444	24.483	16.265	27.876	14.756	18.571	14.178	14.550	10.001	13.129	8.314	12.069	12.355
TRINITY_DN191399_c9_g2	2.456	7.644	4.817	7.302	5.204	5.368	9.067	5.531	2.132	3.333	4.254	4.532	4.176	3.176	3.238	9.010	3.790	5.035	6.746	11.705	12.394	7.283	6.858	2.246	8.010	5.349	5.706	2.855	0.706	4.610
TRINITY_DN191399_c9_g3	0.812	0.000	0.444	1.560	2.030	1.552	0.584	0.000	0.000	0.000	1.390	0.000	1.159	0.000	0.988	1.168	0.000	0.923	0.000	0.000	0.000	0.000	0.610	0.000	0.000	0.000	0.000	0.000	0.000	0.000
TRINITY_DN191399_c9_g4	1.337	1.969	0.000	1.165	0.592	2.625	0.000	0.000	0.000	0.000	0.000	1.371	0.000	0.000	1.632	1.798	0.000	1.536	0.000	0.000	0.000	0.000	0.000	0.000	0.000	0.000	0.960	1.852	0.874	0.000
TRINITY_DN191399_c9_g5	0.000	0.000	1.172	4.006	1.002	2.637	0.646	0.000	0.000	0.000	0.000	0.000	0.000	1.287	0.000	2.533	0.000	4.835	0.000	0.000	0.000	0.000	0.762	6.471	1.548	0.000	0.000	0.747	0.000	3.643
TRINITY_DN1913_c0_g1	0.000	0.524	0.000	0.000	0.000	0.000	0.000	0.000	0.000	1.462	0.000	0.000	0.000	0.000	0.000	0.953	0.000	0.000	0.000	0.000	0.000	0.000	0.000	0.000	0.000	0.000	0.000	0.000	0.000	0.000
TRINITY_DN191400_c2_g1	0.000	0.115	0.116	0.271	0.256	0.056	1.762	3.019	1.140	2.154	1.906	7.084	0.000	0.000	0.000	0.000	0.000	0.110	4.082	3.765	1.409	6.116	2.500	1.973	1.526	0.789	1.251	0.759	0.184	2.245
TRINITY_DN191400_c2_g2	26.783	20.893	38.908	20.531	30.580	25.364	52.995	50.394	35.754	52.946	72.538	55.738	10.596	14.630	17.387	6.841	20.186	14.633	38.719	57.452	21.991	59.104	70.085	32.052	67.426	34.320	43.149	54.839	53.615	33.347
TRINITY_DN191400_c2_g3	0.000	0.000	0.000	5.403	0.567	4.525	0.000	0.000	0.000	7.175	0.000	0.000	0.000	0.000	0.000	2.262	0.000	0.000	0.000	0.000	0.583	9.075	0.000	0.000	0.000	0.000	0.000	2.011	0.000	0.000
TRINITY_DN191400_c2_g4	0.000	0.000	0.000	0.000	0.376	0.000	0.000	0.000	0.000	0.000	0.000	0.000	0.000	0.000	0.000	0.420	0.000	0.000	0.000	0.000	0.000	0.000	0.000	0.000	0.000	0.000	0.000	0.000	0.000	0.000
TRINITY_DN191400_c4_g1	0.000	0.000	0.000	0.000	0.000	0.000	0.752	0.000	0.000	0.000	0.000	0.000	0.000	0.000	0.000	0.000	0.000	0.000	0.000	0.000	0.000	0.000	0.000	0.000	0.000	0.000	0.000	0.000	0.000	0.000
TRINITY_DN191400_c7_g1	0.000	0.000	0.000	0.000	0.000	0.000	0.000	0.000	0.000	0.000	0.000	0.000	0.000	0.000	0.000	0.000	0.000	0.000	0.000	0.000	0.000	0.000	0.000	0.000	0.000	0.000	0.000	0.000	0.000	0.000
TRINITY_DN191401_c0_g1	0.000	0.000	0.000	0.000	0.698	0.000	0.000	0.000	0.000	0.000	0.000	0.000	0.000	0.000	0.000	0.000	0.000	0.000	0.000	0.000	0.000	0.000	0.000	0.000	0.000	0.000	0.000	0.000	0.000	0.000
TRINITY_DN191401_c2_g1	0.048	0.152	0.189	0.081	0.043	0.113	0.000	0.000	0.000	0.000	0.000	0.040	0.044	0.165	0.056	0.000	0.000	0.000	0.000	0.000	0.642	0.000	0.000	0.000	0.000	0.069	0.145	0.000	0.062	0.000
TRINITY_DN191402_c0_g1	0.424	0.000	0.000	0.000	0.190	0.000	0.248	0.276	0.000	0.000	0.332	0.000	0.000	0.000	0.000	0.192	0.000	0.000	0.308	0.000	0.000	0.233	0.289	0.000	0.000	0.000	0.000	0.000	0.000	0.000
TRINITY_DN191402_c10_g1	0.804	0.000	0.000	0.000	0.000	0.000	1.802	1.030	0.000	0.000	0.000	0.000	0.000	0.000	0.000	0.000	0.000	2.361	0.000	0.000	0.000	0.000	0.000	0.000	0.000	0.000	0.000	0.000	1.060	3.753
TRINITY_DN191402_c11_g1	0.152	0.000	0.000	0.000	0.068	0.000	0.076	0.083	0.000	0.000	0.000	0.000	0.000	0.000	0.089	0.000	0.133	0.176	0.000	0.000	0.000	0.000	0.000	0.233	0.000	0.000	0.000	0.000	0.099	0.000
TRINITY_DN191402_c12_g1	0.000	0.000	0.000	0.000	0.000	0.000	0.000	0.000	0.000	0.000	0.000	0.819	0.000	0.000	0.000	0.000	0.000	0.000	0.000	0.000	0.000	0.000	0.000	0.000	0.952	0.000	1.157	0.000	0.000	3.221
TRINITY_DN191402_c14_g1	0.000	0.000	0.000	1.441	0.000	0.000	0.000	0.000	0.000	0.000	0.000	0.000	0.000	0.000	0.000	0.000	0.000	0.000	0.000	0.000	0.000	0.000	0.000	0.000	0.000	0.000	0.000	0.000	0.000	0.000
TRINITY_DN191402_c16_g1	0.000	0.000	0.000	0.000	0.000	0.000	0.000	0.000	0.000	0.000	0.000	0.000	0.000	0.000	0.000	0.000	0.000	0.000	0.000	0.000	0.000	0.000	0.000	0.000	0.000	0.000	0.000	0.000	0.000	0.000
TRINITY_DN191402_c17_g1	0.676	0.663	0.000	0.000	0.000	0.531	0.000	0.000	0.000	0.000	0.000	0.000	0.000	0.000	0.000	0.000	0.000	0.000	0.000	0.000	0.000	0.000	0.000	0.000	0.000	0.000	0.000	0.000	0.000	0.000
TRINITY_DN191402_c1_g1	0.000	0.000	0.000	0.113	0.359	0.000	0.288	0.000	0.000	0.162	0.188	0.245	0.124	0.000	0.000	0.000	0.000	0.000	0.177	0.000	0.000	0.000	0.000	0.219	0.300	0.000	0.000	0.000	0.000	0.000
TRINITY_DN191402_c2_g1	0.000	0.515	0.000	0.000	0.000	0.000	0.000	0.000	0.000	0.000	1.705	0.000	0.492	0.000	0.000	0.468	0.000	0.000	0.000	0.000	0.000	0.000	0.000	0.000	0.000	0.000	0.000	0.000	0.000	0.000
TRINITY_DN191402_c3_g1	0.000	0.000	0.000	1.529	0.000	0.000	0.000	0.000	0.000	0.000	0.000	0.000	0.545	0.000	0.000	0.000	0.000	0.000	0.000	0.000	0.000	0.000	0.000	0.000	0.000	0.000	0.000	0.000	0.000	0.000
TRINITY_DN191402_c4_g1	0.000	0.000	0.000	0.000	0.000	0.000	0.000	0.000	0.000	0.000	0.000	0.000	0.000	0.000	0.000	0.000	0.000	0.599	0.000	0.000	0.000	0.000	0.000	0.000	0.000	0.000	0.000	0.000	0.000	0.000
TRINITY_DN191402_c4_g2	0.000	0.000	0.160	0.000	0.000	0.000	0.176	0.000	0.209	0.000	0.000	0.447	0.293	0.184	0.000	0.000	0.000	0.182	0.000	0.000	0.267	0.000	0.000	0.000	0.000	0.000	0.000	0.000	0.000	0.000
TRINITY_DN191402_c4_g3	0.000	0.228	0.000	0.000	0.000	0.104	0.000	0.157	0.000	0.000	0.000	0.000	0.000	0.000	0.000	0.000	0.000	0.000	0.000	0.000	0.000	0.133	0.170	0.000	0.595	0.106	0.598	0.000	0.000	0.319
TRINITY_DN191402_c5_g1	0.000	0.000	0.000	0.236	0.000	0.000	0.000	0.000	0.000	0.000	0.000	0.000	0.000	0.000	0.000	0.994	0.000	0.000	0.000	0.401	0.000	0.000	0.000	0.000	0.000	0.000	0.361	0.000	0.000	0.000
TRINITY_DN191402_c7_g1	1.018	0.223	0.000	0.000	0.523	1.224	0.000	0.000	0.000	0.351	0.000	0.000	0.363	0.601	0.000	0.462	0.000	0.000	0.000	0.000	0.000	0.000	0.000	0.000	0.000	0.000	0.000	0.000	0.000	0.000
TRINITY_DN191402_c8_g1	0.000	0.000	0.000	0.078	0.083	0.000	0.000	0.103	0.000	0.000	0.000	0.000	0.000	0.000	0.434	0.102	0.000	0.254	0.000	0.000	0.000	0.000	0.000	0.000	0.097	0.000	0.000	0.000	0.000	0.214
TRINITY_DN191402_c8_g2	0.000	0.000	0.000	0.000	0.000	0.000	0.000	0.000	0.000	1.046	0.000	0.000	0.753	0.000	2.938	0.000	0.000	0.000	0.000	0.000	0.000	0.000	0.000	0.000	0.000	0.000	0.000	0.000	0.000	1.050
TRINITY_DN191402_c8_g3	0.000	0.000	0.000	0.000	0.488	0.000	0.000	0.000	0.000	0.000	0.000	0.000	0.000	0.000	0.000	1.700	0.000	1.302	0.000	0.000	0.000	0.000	0.000	0.946	0.000	0.000	0.000	0.000	0.000	0.000
TRINITY_DN191402_c9_g1	16.968	21.148	19.185	17.577	15.350	21.412	15.331	16.290	23.605	27.791	19.572	30.273	21.939	17.558	31.913	35.101	13.166	36.638	25.629	20.516	31.860	29.075	38.948	40.220	16.532	12.629	15.643	17.898	8.220	18.063
TRINITY_DN191402_c9_g2	0.000	0.052	0.000	0.000	0.058	0.000	0.000	0.140	0.000	0.000	0.000	0.000	0.179	0.074	0.000	0.000	0.112	0.000	0.078	0.087	0.098	0.059	0.078	0.000	0.066	0.000	0.000	0.000	0.000	0.074
TRINITY_DN191402_c9_g3	0.000	0.000	0.000	0.000	0.198	0.000	0.000	0.000	0.000	0.000	0.000	0.000	0.206	0.000	0.000	0.000	0.871	0.000	0.000	0.000	0.000	0.000	0.000	0.000	0.000	0.000	0.000	0.000	0.000	0.000
TRINITY_DN191403_c11_g1	0.000	0.000	0.000	0.000	0.000	0.000	0.000	0.000	0.000	0.000	0.000	0.000	0.000	0.000	0.000	0.000	0.000	0.000	0.000	0.000	0.000	0.000	0.000	0.000	0.000	0.000	0.000	0.000	0.000	0.000
TRINITY_DN191403_c16_g1	0.000	0.000	0.000	0.000	0.000	0.000	0.000	0.000	0.000	0.000	0.000	0.000	0.000	0.000	0.000	0.499	0.000	0.425	0.000	0.000	0.000	0.000	0.000	0.000	0.000	0.000	0.000	0.000	0.000	0.000
TRINITY_DN191403_c3_g1	0.000	0.000	0.000	0.000	0.000	0.000	0.000	0.937	0.000	0.000	0.000	0.000	0.000	0.000	0.000	1.366	0.000	0.000	0.000	0.000	0.000	0.000	0.000	0.000	0.000	0.000	0.000	0.000	0.000	0.000
TRINITY_DN191403_c6_g1	0.420	0.847	0.346	0.532	0.377	0.438	1.592	4.644	0.173	0.706	2.619	0.961	0.452	0.967	0.791	1.022	0.244	0.169	0.321	0.000	0.000	0.000	0.085	0.000	0.000	0.000	0.000	0.000	0.000	0.000
TRINITY_DN191403_c7_g1	50.484	25.744	34.111	37.462	28.256	30.595	34.660	147.974	52.390	39.333	80.019	23.435	40.548	81.302	54.964	88.660	75.388	14.396	0.225	0.657	0.112	0.089	0.690	0.373	0.074	0.000	0.352	0.000	0.041	0.000
TRINITY_DN191403_c7_g2	0.000	0.000	0.000	0.000	0.915	0.000	0.000	0.000	0.000	0.000	0.000	0.000	0.595	0.000	0.000	0.395	0.000	0.000	0.000	0.000	0.000	0.000	0.000	0.000	0.000	0.000	0.000	0.000	0.000	0.000
TRINITY_DN191403_c7_g3	0.693	0.374	0.053	0.187	0.335	0.394	1.459	1.032	0.180	0.135	0.539	0.067	0.133	0.362	0.535	0.403	0.030	0.056	0.057	0.000	0.000	0.015	0.000	0.000	0.000	0.000	0.017	0.000	0.000	0.000
TRINITY_DN191403_c7_g4	0.000	0.000	0.000	0.000	0.000	0.000	0.089	0.000	0.110	0.000	0.000	1.237	0.000	0.000	0.000	0.000	0.000	0.000	1.114	0.000	1.498	0.000	2.480	0.372	0.367	0.000	0.093	0.000	0.000	0.000
TRINITY_DN191403_c7_g5	0.000	0.000	0.000	2.366	0.000	0.000	0.000	0.000	0.000	0.000	0.000	0.000	0.000	0.000	0.000	0.466	0.000	0.000	0.000	0.000	0.000	0.000	0.000	0.000	0.000	0.000	0.000	0.000	0.000	0.000
TRINITY_DN191403_c8_g1	0.000	0.000	0.000	0.000	0.000	0.000	0.000	0.000	0.000	0.000	0.000	0.000	0.000	0.000	0.000	0.759	0.000	0.000	0.000	0.000	0.000	0.000	0.000	0.000	0.000	0.000	0.000	0.000	0.000	0.000
TRINITY_DN191403_c9_g1	0.000	0.000	0.000	0.000	0.000	0.000	0.000	0.000	0.000	0.000	0.000	0.000	0.728	0.000	0.000	0.000	0.000	0.000	0.000	0.000	0.000	0.000	0.000	0.000	0.000	0.000	0.000	0.000	0.000	0.000
TRINITY_DN191404_c0_g1	0.417	0.189	0.000	0.425	0.209	0.061	14.009	10.472	14.735	20.326	29.389	17.681	0.287	0.179	1.233	0.212	0.408	0.120	2.188	3.391	0.835	0.647	0.284	1.906	56.074	34.878	49.160	7.430	19.382	33.278
TRINITY_DN191404_c0_g2	0.488	0.000	0.380	0.816	0.331	0.413	9.210	8.517	3.347	4.581	18.182	7.714	0.238	0.364	0.326	0.723	0.164	0.080	2.486	0.973	0.888	0.524	0.640	1.489	42.651	27.891	32.236	13.182	31.558	23.396
TRINITY_DN191404_c0_g3	0.000	0.000	0.000	0.169	0.000	0.000	3.245	0.254	0.000	1.158	3.893	2.789	0.000	0.000	0.000	0.000	0.000	0.000	0.000	0.000	0.000	0.000	0.000	0.000	3.782	1.698	3.366	2.055	23.106	4.738
TRINITY_DN191404_c0_g4	0.272	0.000	0.284	0.234	0.064	0.000	16.384	8.794	7.178	9.085	24.121	17.524	0.255	0.322	3.280	0.247	1.098	0.209	2.044	2.792	2.494	0.621	0.763	0.509	66.170	35.942	52.672	12.740	43.850	37.457
TRINITY_DN191404_c0_g5	0.000	0.000	0.072	0.247	0.180	0.630	0.000	0.160	0.000	0.329	0.094	0.000	0.068	0.000	0.258	0.200	0.255	0.000	0.000	0.000	0.000	0.000	0.267	0.000	0.677	1.058	0.076	0.946	0.855	0.084
TRINITY_DN191404_c0_g6	0.000	0.000	0.000	0.000	0.000	0.000	0.000	0.000	0.000	0.000	0.000	0.000	0.000	0.000	0.000	0.000	0.000	0.000	0.000	0.000	0.000	0.000	0.000	0.000	0.000	0.000	3.425	0.000	0.000	1.016
TRINITY_DN191404_c1_g1	0.000	0.000	0.000	0.000	0.000	1.227	0.000	0.000	0.000	0.000	0.000	0.000	0.000	0.000	0.000	0.699	0.000	0.000	0.000	0.000	0.000	0.000	0.000	0.000	0.000	0.804	0.000	1.093	0.000	0.000
TRINITY_DN191405_c10_g1	0.000	0.000	0.000	0.000	0.000	0.000	0.000	0.000	0.000	0.000	0.000	0.000	0.000	0.000	0.000	0.000	0.000	1.204	0.000	0.000	0.000	0.000	0.000	0.000	0.000	0.000	0.000	0.000	0.000	0.000
TRINITY_DN191405_c12_g1	0.000	0.000	0.000	0.000	0.000	0.000	0.000	0.000	0.000	0.000	0.000	0.000	0.835	0.000	0.000	0.000	0.000	0.000	0.000	0.000	0.000	0.000	0.000	0.000	0.000	0.000	0.000	0.000	0.000	0.000
TRINITY_DN191405_c13_g1	0.000	0.000	0.000	0.000	0.000	0.000	0.000	0.000	0.000	0.000	0.000	0.000	0.000	0.000	0.000	0.000	0.000	0.000	0.000	0.000	0.000	0.000	0.000	0.000	0.000	0.000	0.000	0.000	0.000	0.000
TRINITY_DN191405_c14_g1	0.000	0.000	0.000	0.000	0.000	0.519	0.000	0.000	0.000	0.000	0.000	0.000	0.000	0.000	0.000	0.000	0.000	0.000	0.000	0.000	0.000	0.000	0.000	0.000	0.000	0.000	0.000	0.000	0.000	0.000
TRINITY_DN191405_c15_g1	0.000	0.000	0.000	0.000	0.000	0.000	0.262	0.000	0.000	0.000	0.000	0.000	0.000	0.000	0.000	0.000	0.000	0.000	0.000	0.000	0.000	0.000	0.000	0.000	0.000	0.000	0.000	0.000	0.000	0.284
TRINITY_DN191405_c1_g1	0.000	0.000	0.000	0.000	0.000	0.000	0.000	0.000	0.000	0.000	0.000	0.000	0.000	0.000	3.412	1.251	9.531	0.000	0.000	0.000	0.000	0.000	0.000	0.000	0.000	0.000	0.000	0.000	0.000	0.000
TRINITY_DN191405_c3_g1	0.000	0.000	0.000	0.000	0.000	0.362	0.000	0.000	0.000	0.000	0.000	0.000	0.000	0.000	0.000	1.467	0.000	0.177	0.000	0.000	0.000	0.000	0.000	0.000	0.000	0.000	0.000	0.000	0.000	0.000
TRINITY_DN191405_c4_g1	0.000	0.000	1.465	0.000	0.598	0.000	0.000	0.000	0.000	0.000	0.000	0.000	2.017	0.000	723.291	1.238	355.540	1.071	0.000	0.000	0.000	0.723	0.000	0.000	0.000	0.000	0.000	0.000	0.000	0.000
TRINITY_DN191405_c5_g1	12.184	14.151	18.204	11.279	10.334	9.787	16.711	15.443	10.701	16.753	18.223	18.086	12.274	12.601	14.059	14.530	9.856	12.058	19.336	16.201	30.117	20.952	20.832	21.967	35.015	30.110	31.730	36.172	20.772	30.941
TRINITY_DN191405_c6_g1	25.719	9.232	15.222	25.774	35.275	19.859	12.808	5.942	3.035	5.219	5.888	9.286	1.412	3.746	4.411	9.396	10.733	9.197	3.965	1.568	0.819	2.711	1.421	0.654	1.710	1.256	1.953	3.326	5.980	4.439
TRINITY_DN191405_c7_g1	0.000	0.000	0.000	0.000	0.000	0.000	0.000	0.000	0.000	0.000	0.000	0.000	0.000	0.000	0.000	0.000	1.226	3.555	0.000	0.000	0.000	0.000	0.000	0.000	0.000	0.000	0.000	0.000	0.000	0.000
TRINITY_DN191406_c0_g1	0.000	0.123	0.000	0.000	0.000	0.000	0.000	0.000	0.000	0.175	0.204	0.396	0.000	0.000	0.000	0.000	0.530	0.000	0.000	0.000	0.000	0.000	0.000	0.000	0.000	0.000	0.000	0.000	0.000	0.000
TRINITY_DN191406_c1_g1	6.671	2.547	5.095	3.044	1.365	1.294	0.000	0.414	0.000	0.858	0.000	0.316	0.861	4.501	2.780	1.225	1.243	0.938	2.314	0.449	0.000	0.704	0.862	0.000	1.406	2.613	0.822	0.942	3.148	0.404
TRINITY_DN191406_c2_g1	3.789	0.685	5.235	3.022	1.695	0.594	1.528	0.483	2.044	0.247	1.158	0.736	1.463	3.775	1.358	0.861	1.098	0.728	0.270	0.271	0.660	0.407	0.000	0.000	0.689	0.807	0.461	1.250	0.734	0.476
TRINITY_DN191406_c3_g1	1.070	0.508	0.000	0.460	0.718	0.631	0.645	0.360	0.000	0.000	0.000	0.273	0.501	0.000	0.322	0.728	0.000	0.205	0.802	0.000	0.000	0.000	0.374	0.000	0.347	1.481	0.702	0.000	1.035	0.700
TRINITY_DN191406_c4_g1	0.052	0.287	0.000	0.174	0.435	0.196	0.149	0.274	0.000	0.605	0.308	0.043	0.000	0.000	0.121	0.373	0.340	0.040	0.183	0.000	0.077	0.318	0.474	0.077	0.154	0.037	0.208	0.000	0.129	0.116
TRINITY_DN191406_c4_g2	0.000	0.000	0.656	0.000	0.539	0.000	0.000	0.000	0.000	0.826	0.971	0.000	0.000	0.000	0.742	0.000	0.000	0.931	0.000	0.000	0.000	0.000	0.000	0.000	0.000	0.000	0.000	0.000	2.372	0.000
TRINITY_DN191406_c4_g3	1.520	0.000	4.365	0.990	0.857	0.324	0.164	0.718	0.195	0.185	0.000	0.427	0.664	0.656	4.892	0.635	1.128	1.248	0.000	0.000	1.742	0.000	0.194	0.000	0.000	0.121	0.343	0.000	0.524	1.934
TRINITY_DN191406_c4_g4	0.000	0.404	0.000	1.750	3.586	4.342	0.000	0.000	0.000	2.179	0.000	0.000	0.000	0.467	0.000	6.722	0.809	1.334	0.000	0.000	0.515	0.000	0.000	0.000	0.000	0.000	0.000	0.000	0.000	0.000
TRINITY_DN191406_c4_g5	0.000	0.767	0.000	0.694	0.241	0.634	0.649	0.000	0.000	0.000	0.000	0.275	0.000	0.318	0.000	0.000	0.000	0.000	0.000	1.182	0.000	0.000	0.377	0.000	0.000	0.249	0.000	0.000	0.000	0.352
TRINITY_DN191407_c0_g1	0.000	0.000	0.000	0.000	0.000	0.000	0.000	0.000	0.000	0.000	0.000	0.000	0.000	0.000	0.000	0.000	0.000	0.000	0.000	0.000	0.000	0.000	0.000	0.000	0.000	0.000	0.000	0.000	0.000	0.000
TRINITY_DN191407_c10_g1	0.000	0.000	0.000	0.000	0.605	0.739	0.000	0.000	1.298	0.000	0.000	0.000	0.889	0.000	0.000	0.000	0.000	0.000	0.000	0.946	0.000	0.000	0.000	0.000	0.000	0.000	0.000	0.000	0.000	0.000
TRINITY_DN191407_c11_g1	0.469	0.435	0.051	0.388	0.300	0.295	0.000	0.089	0.454	0.136	0.000	0.177	0.195	0.390	0.000	0.191	0.000	0.098	0.000	0.056	0.063	0.038	0.000	0.000	0.000	0.000	0.042	0.109	0.000	0.057
TRINITY_DN191407_c11_g2	0.000	0.000	0.000	0.000	0.000	0.000	0.000	0.000	0.000	0.743	0.000	0.000	0.000	0.000	0.000	0.000	0.000	0.826	0.000	0.000	0.000	0.000	0.000	0.000	0.000	0.558	0.000	0.000	0.000	0.000
TRINITY_DN191407_c12_g1	4.964	1.495	5.337	3.255	5.758	3.392	1.850	1.916	4.425	3.244	6.136	22.722	3.531	3.171	3.979	2.219	5.420	5.427	0.671	1.078	2.052	2.319	1.968	9.277	3.766	2.215	3.511	8.515	5.977	13.109
TRINITY_DN191407_c12_g2	0.571	0.735	0.000	0.499	0.000	0.000	0.000	0.000	0.000	0.996	0.000	0.000	0.000	8.952	3.487	1.801	0.000	0.438	0.000	0.000	0.000	0.000	0.000	0.000	0.000	0.000	0.000	0.000	2.969	0.000
TRINITY_DN191407_c12_g3	0.000	0.000	0.000	0.000	0.000	0.000	0.000	0.000	0.000	0.000	0.000	1.948	0.000	0.000	0.000	0.000	0.000	0.000	0.000	0.000	0.000	0.000	0.000	1.053	0.000	0.000	0.000	0.000	0.000	0.000
TRINITY_DN191407_c12_g4	0.000	0.000	0.000	0.000	0.000	0.000	0.000	0.000	0.000	0.000	0.000	0.000	0.000	0.000	0.000	0.000	0.000	0.000	0.000	0.000	0.000	0.000	0.530	0.000	0.000	0.369	0.519	0.505	0.000	0.000
TRINITY_DN191407_c13_g1	0.413	0.189	0.000	0.353	0.185	0.000	0.000	0.000	0.000	0.000	0.000	0.000	0.000	1.453	0.000	0.000	0.000	0.000	0.000	0.000	0.000	0.000	0.000	0.000	0.000	0.000	0.000	0.000	0.533	0.000
TRINITY_DN191407_c14_g1	0.000	0.000	0.000	0.000	0.000	0.000	0.000	0.000	0.000	0.000	0.000	1.055	0.000	0.000	0.000	0.000	0.000	0.000	0.000	0.000	0.000	0.000	0.000	0.000	0.000	0.000	0.000	0.000	0.000	0.000
TRINITY_DN191407_c15_g1	0.000	0.387	0.000	0.000	0.000	0.000	0.000	0.000	0.000	0.000	0.000	0.000	0.000	0.000	0.000	0.575	0.000	0.324	0.000	0.000	0.000	0.000	0.000	0.000	0.000	0.000	0.000	0.000	0.000	0.000
TRINITY_DN191407_c16_g1	0.000	0.000	0.000	0.000	0.000	0.000	0.000	0.000	0.000	0.000	0.000	0.000	0.000	0.000	0.000	0.000	0.000	1.884	0.000	0.000	0.000	0.000	0.000	0.000	0.000	0.000	0.000	0.000	0.000	0.000
TRINITY_DN191407_c17_g1	0.000	1.224	0.000	0.000	0.000	0.000	0.000	0.000	0.000	0.000	0.000	0.000	0.000	0.000	0.000	0.000	0.000	0.475	0.000	0.000	0.000	0.000	0.000	0.000	0.000	0.000	0.000	0.000	0.000	0.000
TRINITY_DN191407_c18_g1	0.000	0.000	0.000	0.000	0.000	0.000	0.966	1.043	0.000	0.000	0.000	0.000	0.000	0.000	0.000	0.000	0.000	0.000	0.000	0.000	0.000	0.000	0.000	0.000	0.000	0.000	0.000	0.000	0.000	0.000
TRINITY_DN191407_c2_g1	0.000	0.000	0.000	0.000	0.000	0.636	0.000	0.000	0.000	0.000	0.000	0.000	0.000	0.000	0.000	0.000	0.000	0.621	0.000	0.000	0.000	0.000	0.000	0.000	0.000	0.000	0.000	0.000	0.000	0.000
TRINITY_DN191407_c3_g1	1.417	0.000	0.000	0.000	0.000	0.000	0.000	0.000	0.000	0.000	0.000	0.686	0.704	0.000	0.000	0.599	0.000	0.512	0.000	0.000	0.000	0.000	0.000	0.000	0.000	0.000	0.000	0.000	0.000	0.887
TRINITY_DN191407_c4_g1	0.000	0.833	0.000	0.000	0.000	0.000	0.966	0.000	0.000	0.000	0.000	0.000	0.000	5.623	0.000	0.000	0.000	0.000	0.000	0.000	0.000	0.000	0.000	0.000	0.000	0.000	0.000	0.000	0.000	0.000
TRINITY_DN191407_c5_g1	0.000	0.122	0.000	0.000	0.000	0.000	0.000	0.262	0.000	0.000	0.000	0.261	0.000	0.000	0.000	0.000	0.000	0.156	0.000	0.000	0.000	0.221	0.000	0.000	0.000	0.000	0.322	0.000	0.000	0.000
TRINITY_DN191407_c7_g1	0.000	0.000	0.000	0.000	0.000	0.000	0.150	0.000	0.000	0.000	0.000	0.000	0.000	0.481	0.327	0.000	0.000	0.424	0.000	0.000	0.000	0.000	0.000	0.000	0.000	0.000	0.000	0.000	0.000	0.000
TRINITY_DN191407_c7_g2	0.601	0.131	0.000	0.000	0.000	0.000	0.166	0.000	0.000	0.000	0.000	0.141	0.000	0.175	0.000	0.000	0.000	0.417	0.000	0.000	0.000	0.000	0.000	0.000	0.000	0.000	0.000	0.000	0.000	0.000
TRINITY_DN191407_c8_g1	1.308	0.000	0.000	0.000	0.000	0.000	0.000	0.000	0.000	0.000	0.000	0.000	0.000	0.000	1.083	0.000	0.000	2.212	0.948	0.000	0.000	0.000	0.000	0.000	0.000	0.000	0.000	0.000	0.000	0.000
TRINITY_DN191407_c9_g1	0.000	0.000	0.000	0.000	0.000	0.000	0.000	0.362	0.000	0.000	0.000	0.000	0.252	0.000	0.000	0.000	0.000	0.000	0.404	0.394	0.000	0.000	0.000	0.000	0.000	0.000	0.000	0.000	0.000	0.000
TRINITY_DN191407_c9_g2	0.154	0.135	0.000	0.131	0.000	0.000	0.000	0.188	0.000	0.000	0.000	0.000	0.143	0.000	0.000	0.140	0.000	0.119	0.000	0.000	0.259	0.000	0.000	0.000	0.000	0.000	0.000	0.000	0.000	0.000
TRINITY_DN191407_c9_g3	0.000	0.000	0.000	0.000	0.284	0.749	0.000	0.000	0.000	0.000	0.000	0.000	0.000	0.000	0.000	0.288	0.000	0.000	0.000	0.000	0.000	0.000	0.000	0.000	0.000	0.000	0.000	0.000	0.000	0.000
TRINITY_DN191408_c0_g1	0.000	0.000	0.000	0.000	0.000	0.000	0.000	0.000	2.213	0.000	0.000	0.000	0.000	0.000	0.000	0.000	0.000	0.000	0.000	0.000	3.055	0.000	0.000	0.000	0.000	0.000	0.000	0.000	0.000	0.000
TRINITY_DN191408_c2_g1	0.000	0.000	0.000	0.000	0.000	0.000	0.543	2.988	2.492	0.000	2.252	0.000	0.000	0.000	0.000	0.000	0.000	0.000	3.405	0.000	0.000	0.000	0.000	0.000	0.000	0.000	0.000	0.000	0.000	0.000
TRINITY_DN191408_c2_g2	0.000	0.000	0.000	0.000	0.000	0.000	0.000	0.000	0.000	0.000	0.000	0.000	0.000	0.000	0.000	0.000	0.000	0.000	0.703	0.000	0.000	0.000	0.000	0.000	0.000	0.000	0.000	0.000	0.000	0.000
TRINITY_DN191408_c2_g3	0.000	0.000	0.000	0.000	0.000	0.000	0.000	0.000	0.000	0.695	0.000	0.000	0.000	0.000	0.000	0.000	0.000	0.000	0.000	0.000	0.000	0.000	0.000	0.000	0.000	0.000	0.000	0.000	0.000	0.000
TRINITY_DN191408_c3_g1	0.000	0.000	0.000	0.000	0.000	0.000	2.017	4.891	0.277	1.340	1.883	0.724	0.000	0.000	0.000	0.000	0.000	0.000	25.402	3.411	0.000	0.276	0.000	0.000	0.000	0.000	0.078	0.000	0.000	0.000
TRINITY_DN191408_c3_g2	0.000	0.000	0.000	0.000	0.000	0.000	8.151	6.451	2.016	5.717	4.187	1.932	0.000	0.000	0.000	0.000	0.000	0.000	30.447	6.177	0.000	0.203	0.000	0.000	0.000	0.277	0.811	0.000	0.000	0.000
TRINITY_DN191408_c3_g3	0.000	0.000	0.000	0.000	0.000	0.000	0.000	0.470	0.000	0.000	0.000	0.000	0.000	0.000	0.000	0.000	0.000	0.000	1.334	0.000	0.000	0.000	0.000	0.000	0.000	0.000	0.000	0.000	0.000	0.000
TRINITY_DN191408_c3_g4	0.000	0.000	0.000	0.000	0.000	0.000	0.000	0.000	0.000	0.000	0.000	0.000	0.000	0.000	0.000	0.000	0.000	0.000	0.000	0.000	0.000	0.000	0.000	0.000	0.000	0.000	0.000	0.000	0.000	0.000
TRINITY_DN191409_c15_g1	0.000	0.358	0.000	0.633	0.326	0.862	0.000	0.000	0.509	0.000	0.000	0.000	0.000	0.000	0.000	0.661	0.749	0.560	0.000	0.000	0.000	0.000	0.000	0.000	0.000	0.360	0.000	0.000	0.000	0.000
TRINITY_DN191409_c16_g1	0.714	0.349	0.378	1.547	0.000	0.000	0.436	0.968	0.000	1.010	0.000	0.000	0.337	0.000	0.000	0.647	0.000	0.274	0.545	0.525	0.000	0.414	0.000	0.000	0.474	0.351	0.987	0.483	0.460	0.954
TRINITY_DN191409_c17_g1	0.000	0.000	0.000	0.608	0.000	0.548	0.000	0.000	0.000	0.000	0.000	0.000	0.000	0.000	0.000	0.000	0.000	3.208	0.000	0.000	0.000	0.000	0.000	0.000	0.000	0.000	0.000	0.000	0.000	0.000
TRINITY_DN191409_c18_g1	92.435	143.980	85.317	129.457	147.523	101.673	127.097	92.154	84.592	113.037	92.423	139.085	86.182	62.958	54.095	81.513	122.195	83.385	84.672	79.406	36.076	107.971	87.849	108.197	100.905	83.780	56.807	53.288	40.227	86.729
TRINITY_DN191409_c19_g1	0.000	0.000	0.000	1.217	1.236	0.548	0.000	0.000	0.000	0.000	0.000	0.712	1.318	0.000	0.000	0.000	0.000	1.069	0.000	0.000	0.000	0.000	0.000	0.000	0.000	0.000	0.000	0.000	0.000	0.000
TRINITY_DN191409_c1_g1	0.000	0.000	0.000	0.000	0.411	0.000	0.000	0.000	0.639	0.000	0.769	0.000	0.874	0.000	0.561	1.249	0.000	0.000	0.000	0.000	0.000	0.000	0.000	0.000	0.000	0.000	0.000	0.000	0.000	0.000
TRINITY_DN191409_c20_g1	0.000	0.000	0.000	0.428	0.150	0.394	0.000	0.000	0.000	0.000	0.000	0.000	0.156	0.000	0.000	0.000	0.000	0.516	0.000	0.000	0.000	0.000	0.000	0.000	0.000	0.000	0.000	0.000	0.000	0.000
TRINITY_DN191409_c21_g1	0.000	0.000	0.000	0.260	0.539	0.237	0.000	0.000	0.000	0.000	0.000	0.000	0.567	0.000	0.000	0.273	0.000	0.231	0.000	0.000	0.000	0.347	0.000	0.000	0.000	0.000	0.000	0.000	0.000	0.000
TRINITY_DN191409_c23_g1	0.000	0.000	0.000	0.289	0.455	0.133	0.000	0.000	0.000	0.000	0.000	0.000	0.630	0.000	0.000	0.462	0.000	0.261	0.000	0.000	0.000	0.000	0.000	0.000	0.000	0.000	0.000	0.000	0.000	0.000
TRINITY_DN191409_c25_g1	0.000	0.000	0.000	0.000	0.458	0.000	0.000	0.000	0.000	0.000	0.000	0.000	0.487	0.000	0.000	0.000	0.000	0.000	0.000	0.000	0.000	0.000	0.000	0.000	0.000	0.000	0.000	0.000	0.000	0.000
TRINITY_DN191409_c26_g1	0.000	0.000	0.000	1.217	0.618	2.193	0.000	0.000	0.000	0.000	0.000	0.000	0.659	0.000	0.000	0.625	0.000	0.535	0.000	0.000	0.000	0.000	0.000	0.000	0.000	0.000	0.000	0.000	0.000	0.000
TRINITY_DN191409_c27_g1	0.000	0.000	0.000	0.931	0.950	1.260	0.000	0.000	0.000	0.000	0.000	0.000	1.518	0.000	0.000	0.962	0.000	0.409	0.000	0.000	0.000	0.000	0.000	0.000	0.000	0.000	0.000	0.000	0.000	0.000
TRINITY_DN191409_c28_g1	0.000	0.000	0.000	0.445	0.694	0.407	0.000	0.694	0.000	0.000	0.000	0.000	0.000	0.000	0.000	0.470	0.000	0.397	0.000	0.000	0.000	0.000	0.000	0.000	0.000	0.000	0.000	0.000	0.000	0.000
TRINITY_DN191409_c2_g1	0.000	0.000	0.000	0.527	0.546	0.721	0.000	0.000	0.000	0.000	0.000	0.000	0.000	0.000	0.000	0.277	0.000	0.703	0.000	0.000	0.000	0.000	0.000	0.000	0.000	0.000	0.000	0.000	0.000	0.000
TRINITY_DN191409_c30_g1	0.000	0.000	0.000	0.442	0.921	1.011	0.000	0.000	0.000	0.000	0.000	0.000	0.000	0.000	0.000	0.000	0.000	0.395	0.384	0.000	0.000	0.000	0.000	0.000	0.000	0.000	0.000	0.000	0.000	0.000
TRINITY_DN191409_c32_g1	0.000	0.000	0.000	1.230	1.874	1.109	0.000	0.000	0.000	0.000	0.000	0.000	0.666	0.000	0.000	1.264	1.401	1.081	0.000	0.000	0.000	0.000	0.000	0.000	0.000	0.732	0.000	0.000	0.000	0.000
TRINITY_DN191409_c35_g1	0.000	0.000	0.000	0.000	0.000	0.651	0.000	0.000	0.000	0.000	0.000	0.000	0.000	0.000	0.000	0.741	0.000	0.000	0.000	0.000	0.000	0.000	0.000	0.000	0.000	0.000	0.000	0.000	0.000	0.000
TRINITY_DN191409_c3_g1	2.301	0.521	0.589	0.655	1.201	1.354	0.443	0.245	0.777	1.003	1.176	0.187	0.000	0.000	0.000	0.872	0.743	0.295	0.000	1.374	0.000	0.413	0.517	0.672	0.233	0.328	0.234	0.760	0.495	0.483
TRINITY_DN191409_c4_g1	0.000	0.705	0.000	0.629	2.553	0.567	0.000	0.000	0.000	0.000	0.000	0.000	1.362	0.000	0.000	0.646	0.000	0.553	0.000	0.000	0.000	0.000	0.000	0.000	0.000	0.000	0.000	0.000	0.000	0.000
TRINITY_DN19140_c0_g1	0.806	0.000	0.000	0.351	1.081	0.000	0.000	0.000	0.000	0.000	0.000	0.000	0.000	0.000	0.000	0.367	0.829	0.622	0.615	0.000	0.000	0.000	0.000	0.000	0.000	0.000	0.000	0.000	0.000	0.000
TRINITY_DN191410_c0_g1	0.796	0.369	0.222	0.057	0.757	0.125	2.794	2.259	18.499	2.846	2.303	3.199	2.114	8.729	1.781	1.307	5.241	0.687	7.252	8.738	12.829	8.823	6.886	5.858	24.838	12.161	5.451	7.288	10.372	5.036
TRINITY_DN191411_c0_g1	0.000	0.000	0.000	0.000	0.000	0.000	0.000	0.894	0.959	0.000	0.000	0.000	1.362	0.000	0.000	0.000	0.000	0.000	0.000	0.000	0.000	0.000	0.000	0.000	0.000	0.000	0.000	0.000	0.000	0.000
TRINITY_DN191411_c1_g1	0.450	0.000	0.113	0.039	0.000	0.000	0.331	0.182	0.102	0.094	0.000	0.101	0.230	0.000	0.266	0.076	0.000	0.341	0.000	0.000	0.308	0.000	0.000	0.000	0.490	0.133	0.093	0.000	0.146	0.000
TRINITY_DN191411_c2_g1	0.000	0.110	0.000	0.657	1.168	0.101	0.188	0.000	0.444	0.212	0.248	0.000	0.000	0.390	0.000	0.260	0.317	0.202	0.170	0.000	0.211	0.000	0.221	0.285	0.431	0.000	0.197	0.219	0.216	0.206
TRINITY_DN191411_c3_g1	10.648	16.802	11.468	7.318	10.790	9.272	36.336	31.484	24.997	45.823	50.832	52.157	5.878	3.850	3.019	4.354	2.733	2.989	82.106	46.350	115.123	69.100	106.682	56.607	2.453	2.852	3.336	2.895	0.888	1.993
TRINITY_DN191411_c3_g2	0.000	0.000	0.000	0.000	0.000	0.000	0.000	0.000	0.000	0.000	0.000	0.000	0.000	0.000	0.000	0.000	0.000	0.000	0.000	0.420	0.000	0.000	0.000	0.000	0.000	0.000	0.000	0.000	0.000	0.000
TRINITY_DN191411_c3_g3	0.000	0.000	0.000	0.000	0.000	0.000	0.000	0.000	0.000	0.000	0.000	0.000	0.000	0.000	0.000	0.000	0.000	0.000	0.000	0.000	0.000	0.000	0.000	0.000	0.000	0.000	0.000	0.000	0.000	0.000
TRINITY_DN191411_c3_g4	0.078	0.061	0.000	0.022	0.034	0.061	0.238	0.154	0.385	0.139	0.192	0.249	0.053	0.000	0.000	0.000	0.000	0.000	0.534	0.361	0.227	0.531	0.253	0.163	0.025	0.018	0.055	0.000	0.000	0.000
TRINITY_DN191411_c4_g1	0.000	0.000	0.000	0.000	0.000	0.000	0.000	0.000	0.000	0.000	0.000	0.000	0.000	0.000	0.000	0.000	0.000	0.000	0.000	0.000	0.000	0.000	0.000	0.000	0.000	0.000	0.000	0.000	0.000	0.000
TRINITY_DN191411_c6_g1	0.000	0.000	0.000	0.000	0.000	0.000	0.000	0.000	0.000	0.000	0.000	0.000	0.000	0.000	0.000	0.000	0.000	0.000	0.000	0.000	0.000	0.000	0.000	0.000	0.000	0.000	0.000	0.000	0.000	0.000
TRINITY_DN191411_c7_g1	0.000	0.000	0.000	0.000	0.000	0.000	0.000	0.000	0.000	0.000	0.000	0.679	0.000	0.000	0.000	0.000	0.000	0.000	0.000	0.000	0.000	0.000	0.000	0.000	0.000	0.000	0.000	0.000	0.000	0.000
TRINITY_DN191411_c8_g1	0.521	0.000	0.000	0.000	0.000	0.000	0.000	0.000	0.000	0.000	0.000	0.000	1.122	0.000	0.000	0.507	0.000	0.000	0.000	0.000	0.000	0.000	0.000	0.000	0.000	0.490	0.000	0.000	0.000	0.000
TRINITY_DN191412_c2_g1	0.000	0.691	0.000	0.000	0.000	0.000	0.000	0.000	0.000	0.000	0.000	0.000	0.666	0.000	0.862	0.000	0.000	0.000	0.000	0.000	0.000	0.000	0.000	0.000	0.000	0.000	0.000	0.000	0.000	0.000
TRINITY_DN191412_c2_g2	0.740	0.000	0.000	0.000	0.000	0.000	0.000	0.000	0.000	0.000	0.000	0.000	0.000	0.000	0.000	1.321	0.000	0.000	0.000	0.000	0.000	0.000	0.000	0.000	0.000	0.000	0.000	0.000	0.000	0.000
TRINITY_DN191412_c3_g1	23.304	19.766	28.858	30.769	25.055	25.875	46.736	64.999	61.314	72.991	76.708	76.738	52.128	27.558	42.434	31.772	48.455	30.333	44.233	31.257	36.943	39.075	26.268	30.626	7.332	5.345	6.502	6.296	5.504	6.119
TRINITY_DN191412_c9_g1	0.000	0.000	0.000	0.608	0.000	0.000	0.000	0.000	0.000	0.000	0.000	0.000	0.659	0.000	0.000	0.000	0.000	0.000	0.000	0.000	0.000	0.000	0.000	0.000	0.000	0.000	0.000	0.000	0.000	0.000
TRINITY_DN191413_c0_g1	0.000	0.000	0.000	0.000	0.000	0.000	0.000	0.000	0.000	0.000	0.000	0.000	0.000	0.000	0.000	0.000	0.000	1.484	0.000	0.000	0.000	0.000	0.000	0.000	0.000	0.000	0.000	0.000	0.000	0.000
TRINITY_DN191413_c1_g1	0.000	0.000	0.000	0.000	0.000	0.000	0.000	0.000	0.000	0.000	0.000	1.557	0.000	0.000	0.000	0.000	0.000	0.000	0.000	0.000	0.000	0.000	0.000	0.000	0.000	0.000	0.000	0.000	0.000	0.000
TRINITY_DN191413_c2_g1	0.000	0.000	0.000	0.553	0.000	0.000	0.000	0.803	0.854	0.857	0.000	0.000	0.000	0.000	0.000	0.000	0.000	0.000	0.000	0.000	0.000	0.000	0.000	0.000	0.000	0.000	0.000	0.000	0.000	0.000
TRINITY_DN191413_c2_g2	0.000	0.000	0.000	0.114	0.000	0.105	0.000	0.159	0.000	0.653	0.568	0.247	0.249	0.000	0.000	0.000	0.000	0.000	0.179	0.000	0.000	0.000	0.172	0.000	0.000	0.000	0.000	0.000	0.000	0.000
TRINITY_DN191413_c3_g1	0.000	0.211	0.000	0.138	0.125	0.221	0.384	0.049	6.576	0.840	0.680	0.679	0.452	0.106	0.000	0.085	1.184	0.143	0.000	0.060	0.478	0.219	0.882	0.198	0.132	0.033	0.046	0.138	0.060	0.203
TRINITY_DN191413_c3_g2	0.000	0.000	0.000	0.000	0.000	0.000	0.000	0.000	1.021	0.737	0.000	0.194	0.000	0.000	0.000	0.217	0.000	0.000	0.000	0.348	0.000	0.069	0.000	0.000	0.000	0.000	0.468	0.000	0.000	0.000
TRINITY_DN191413_c3_g3	0.000	0.000	0.000	0.000	0.000	0.177	0.266	0.000	0.309	0.304	0.000	0.449	0.000	0.000	0.000	0.000	0.000	0.000	0.000	0.000	0.000	0.000	0.000	0.000	0.000	0.000	0.000	0.000	0.000	0.000
TRINITY_DN191413_c3_g4	0.000	0.000	0.000	0.000	0.000	0.000	0.000	0.000	0.000	0.000	0.000	0.000	0.465	0.000	0.000	0.000	0.000	0.000	0.000	0.000	0.000	0.000	0.000	0.000	0.000	0.000	0.000	0.000	0.000	0.000
TRINITY_DN191413_c4_g1	0.274	0.000	0.000	0.000	0.000	0.000	0.000	0.000	0.000	0.000	0.000	0.000	0.000	0.000	0.000	0.745	0.000	0.000	0.000	0.000	0.000	0.312	0.000	0.000	0.000	0.000	0.000	0.000	0.000	0.000
TRINITY_DN191413_c5_g1	0.000	0.000	0.939	0.000	0.000	0.000	0.000	0.000	0.000	0.000	0.000	0.000	0.000	0.000	0.000	0.000	0.000	0.000	0.000	0.000	0.000	0.000	0.000	0.000	0.000	0.000	0.000	0.000	0.000	0.000
TRINITY_DN191413_c6_g1	7.477	7.517	8.787	0.000	0.000	3.483	0.000	3.183	2.196	4.451	1.988	0.000	0.000	5.137	0.000	0.000	0.000	0.000	0.000	4.039	12.608	3.646	6.245	0.000	0.000	3.712	1.104	3.205	2.538	0.000
TRINITY_DN191414_c0_g1	0.000	0.000	0.000	0.000	0.000	0.401	0.000	0.000	0.000	0.000	0.000	0.000	0.000	0.000	0.000	0.000	0.000	0.000	0.000	0.000	0.000	0.000	0.000	0.000	0.000	0.000	0.000	0.000	0.000	0.000
TRINITY_DN191414_c2_g1	0.000	0.361	0.000	0.000	0.352	0.000	0.103	0.000	0.000	0.517	0.000	0.000	0.000	1.436	0.000	0.000	0.000	0.118	0.000	0.000	0.000	0.000	0.000	0.000	0.107	0.576	0.000	2.195	0.000	0.000
TRINITY_DN191414_c2_g3	0.000	0.000	0.000	0.000	0.000	0.000	0.000	0.000	0.000	0.000	0.000	0.000	0.183	0.000	0.000	0.426	0.000	0.000	0.000	0.000	0.000	0.000	0.000	0.000	0.000	0.000	0.000	0.000	0.000	0.000
TRINITY_DN191414_c3_g1	51.328	44.808	40.620	19.188	27.369	21.666	9.060	9.914	9.851	8.127	10.565	11.831	15.425	22.581	15.743	7.473	11.993	10.647	4.631	3.224	3.148	2.391	3.211	3.842	34.552	45.135	30.034	42.505	56.705	36.089
TRINITY_DN191414_c4_g1	0.000	0.000	0.000	0.000	0.000	0.000	0.000	0.000	0.000	0.000	0.000	0.000	0.000	0.000	0.000	0.000	0.000	0.000	0.000	0.000	0.000	0.000	0.000	0.000	0.000	0.000	0.000	0.000	0.000	0.000
TRINITY_DN191414_c5_g1	0.000	0.000	0.000	0.000	0.000	0.000	0.000	0.000	0.000	0.000	0.000	0.000	0.000	0.000	0.000	0.715	0.000	0.000	0.000	0.000	0.000	0.000	0.000	0.000	0.000	0.000	0.000	0.000	0.000	0.000
TRINITY_DN191414_c6_g1	0.824	0.000	0.000	0.000	0.743	0.686	0.000	0.000	0.000	1.067	0.000	0.000	0.000	0.000	0.000	0.742	0.000	0.000	0.000	0.000	0.000	0.000	0.000	0.000	0.000	0.000	0.000	0.000	0.000	0.000
TRINITY_DN191414_c7_g1	0.000	0.000	0.000	0.000	0.786	0.700	0.000	1.064	0.000	0.000	0.000	0.000	0.000	0.000	0.000	0.000	0.000	0.000	0.000	0.000	0.000	0.000	0.000	0.000	0.000	0.000	0.000	0.000	0.000	0.000
TRINITY_DN191414_c8_g1	0.000	0.000	0.000	0.000	0.000	0.000	0.000	0.000	0.000	0.000	0.000	0.000	0.000	0.000	0.000	0.000	0.000	0.000	0.000	0.000	0.000	0.000	0.000	0.000	0.000	0.000	0.000	0.000	0.000	0.000
TRINITY_DN191415_c1_g1	0.649	6.621	0.583	1.401	1.886	1.694	1.178	4.184	0.809	2.918	2.804	0.733	6.186	1.652	2.209	4.439	1.379	2.676	1.451	1.549	2.129	1.417	2.249	1.505	0.892	1.199	1.121	0.000	0.000	0.450
TRINITY_DN191415_c1_g2	1.033	0.000	0.364	0.298	0.000	1.052	1.262	1.590	0.000	0.487	2.892	0.719	4.381	0.816	0.417	1.073	2.308	1.712	0.000	0.506	1.289	0.000	0.000	0.000	0.000	0.000	0.000	0.000	0.000	0.000
TRINITY_DN191415_c1_g3	0.000	0.000	0.000	0.000	0.000	0.000	0.000	0.000	0.000	0.000	0.000	0.000	0.000	0.000	0.000	0.000	0.000	0.000	0.000	1.218	0.000	0.000	0.000	0.000	0.000	0.000	0.000	0.000	0.000	0.000
TRINITY_DN191415_c1_g4	0.352	0.000	0.359	0.000	0.630	0.276	1.429	1.008	0.470	0.677	0.528	0.487	1.519	1.646	0.629	0.888	1.682	0.562	0.000	0.750	0.303	0.976	0.234	0.303	0.000	0.000	0.210	0.000	6.553	0.000
TRINITY_DN191415_c1_g5	0.118	0.000	0.000	0.000	0.000	0.000	6.269	1.161	0.000	0.000	0.487	0.213	0.109	0.000	0.000	0.000	0.000	0.000	0.000	0.000	0.000	0.000	0.000	0.000	0.336	0.000	0.261	0.000	4.011	0.171
TRINITY_DN191415_c2_g1	0.219	2.201	0.436	3.156	1.483	3.920	0.838	2.981	0.342	1.288	1.088	1.117	2.955	0.196	0.388	4.509	1.203	3.088	0.984	2.103	0.699	1.309	2.336	2.122	2.265	1.804	0.568	3.017	1.737	2.278
TRINITY_DN191415_c2_g2	3.207	5.890	7.020	7.222	5.688	6.807	3.729	6.402	5.062	12.907	4.034	3.235	17.898	22.843	20.529	8.102	0.000	10.282	7.969	8.396	8.601	3.019	1.789	0.000	7.370	4.539	2.136	3.689	0.894	4.177
TRINITY_DN191415_c2_g3	0.000	0.000	0.000	0.000	0.000	0.420	0.635	0.000	0.000	0.000	0.000	0.000	0.000	0.000	0.000	0.481	0.000	0.000	0.796	0.000	0.000	0.000	0.000	0.000	0.000	0.000	0.000	0.000	0.000	0.000
TRINITY_DN191415_c2_g4	0.000	0.535	0.293	0.241	0.410	0.220	5.428	4.416	0.779	1.564	6.464	2.586	4.207	2.650	1.352	1.017	18.048	1.846	0.844	1.644	2.576	3.206	3.147	1.053	0.366	0.261	1.113	0.000	0.000	0.000
TRINITY_DN191416_c0_g1	0.000	0.000	0.000	0.000	0.000	0.000	0.000	0.000	0.290	2.803	0.668	0.421	0.000	0.000	0.000	0.000	0.000	0.000	8.330	11.485	8.483	26.110	23.555	20.100	7.099	4.682	3.774	12.548	4.945	3.986
TRINITY_DN191416_c0_g2	0.000	0.000	0.000	0.000	0.042	0.000	1.713	0.474	0.185	0.829	0.715	1.035	0.000	0.000	0.000	0.000	0.000	0.000	20.804	15.516	14.455	23.785	38.439	17.920	7.363	8.836	6.663	6.253	3.376	2.320
TRINITY_DN191416_c0_g3	0.000	0.000	0.000	0.000	0.000	0.000	0.000	0.000	0.000	0.000	0.122	0.083	0.000	0.000	0.000	0.000	0.000	0.000	0.058	0.326	0.146	0.395	0.059	0.220	0.000	0.107	0.196	0.313	0.000	0.055
TRINITY_DN191417_c0_g1	0.848	0.855	0.000	0.682	0.411	1.099	0.178	0.851	0.081	0.985	1.007	0.794	1.504	0.633	0.000	1.160	0.114	0.325	0.756	0.175	0.000	0.120	0.137	0.000	0.236	2.177	0.868	0.000	1.131	0.556
TRINITY_DN191417_c0_g2	0.000	0.000	0.000	0.000	0.000	0.000	0.000	0.000	0.000	0.000	0.000	0.000	0.000	0.000	0.000	0.000	0.000	0.000	0.000	0.000	0.000	0.000	0.000	0.000	0.000	0.000	0.000	0.000	0.000	0.000
TRINITY_DN191417_c0_g3	0.000	0.494	0.000	0.276	0.977	0.752	1.254	0.142	0.312	0.000	0.483	0.530	0.593	1.831	0.773	0.753	2.546	0.000	0.292	0.583	0.000	0.000	0.000	0.000	0.134	1.843	1.001	0.158	0.943	1.244
TRINITY_DN191418_c0_g1	0.110	0.000	0.000	0.186	0.000	0.258	1.407	0.678	0.000	0.264	0.000	0.034	0.000	8.852	0.000	1.028	0.000	0.000	1.398	1.327	0.000	0.704	0.000	0.000	4.312	2.649	0.000	8.863	0.426	0.176
TRINITY_DN191418_c1_g1	0.000	0.000	0.101	0.568	0.046	0.000	0.000	0.055	0.000	0.000	0.128	0.173	0.000	0.000	0.000	0.000	0.000	0.000	0.000	0.000	0.000	0.000	0.061	0.000	0.000	0.261	1.128	1.216	1.757	0.752
TRINITY_DN191418_c1_g2	0.000	3.278	0.000	0.342	0.240	0.000	0.046	0.078	0.000	0.160	0.177	0.400	0.051	0.000	0.000	0.063	0.000	0.000	0.000	0.000	0.000	0.020	0.027	0.000	0.135	0.883	1.067	0.369	1.018	2.012
TRINITY_DN191418_c1_g3	0.000	0.000	0.000	0.000	0.000	0.000	0.000	0.000	0.000	0.000	0.000	0.000	0.779	0.000	0.000	0.000	0.000	0.000	0.000	0.000	0.000	0.000	0.000	0.000	0.000	0.000	0.000	0.000	0.000	0.000
TRINITY_DN191419_c0_g1	0.000	0.000	0.000	0.000	0.000	0.000	0.000	0.000	0.000	0.000	0.000	0.000	0.355	0.000	0.000	1.022	0.556	4.047	0.000	0.000	0.000	0.000	0.000	0.000	0.500	0.000	0.000	0.000	0.000	0.000
TRINITY_DN191419_c0_g2	0.000	0.000	0.000	0.000	0.000	0.000	0.000	0.000	0.000	0.000	0.000	0.000	0.000	0.000	2.012	3.790	0.000	0.000	0.000	0.000	0.000	0.000	0.000	0.000	0.000	0.000	0.000	0.000	0.000	0.000
TRINITY_DN191419_c1_g1	0.000	0.000	0.295	0.000	0.000	0.000	0.000	0.000	0.000	0.000	0.000	0.000	0.728	0.000	86.174	8.784	0.000	0.000	0.000	0.000	0.000	0.968	0.000	0.000	0.000	0.000	0.000	0.000	0.000	0.000
TRINITY_DN191419_c1_g2	0.000	18.040	0.000	0.000	0.407	0.678	0.000	2.998	0.000	0.000	0.000	0.000	0.000	24.128	0.862	0.000	0.000	0.000	0.000	12.575	0.000	0.000	0.939	0.000	0.000	0.000	0.000	0.000	0.000	0.292
TRINITY_DN191419_c3_g1	0.000	0.000	0.000	0.000	0.000	0.000	0.000	0.000	0.704	0.000	0.000	0.000	0.000	0.000	0.000	0.000	0.000	0.000	0.000	0.000	2.779	0.000	0.000	0.000	0.000	0.000	1.983	0.000	0.000	0.000
TRINITY_DN191420_c1_g1	0.000	0.000	0.000	0.000	0.000	0.000	0.000	0.000	0.000	0.000	0.000	0.000	0.000	0.000	0.000	0.000	0.000	0.000	0.000	0.000	0.000	0.000	0.000	0.000	0.000	0.000	0.000	0.000	0.000	0.000
TRINITY_DN191420_c3_g1	5.820	0.861	1.667	0.000	11.200	0.704	3.550	4.927	7.658	9.371	35.081	3.623	0.000	0.000	0.834	0.000	0.000	0.000	0.000	0.000	0.000	0.000	0.540	0.000	2.001	2.042	1.404	1.417	6.804	2.109
TRINITY_DN191420_c3_g2	0.000	0.000	0.000	0.000	0.000	0.000	0.000	0.000	0.000	0.000	0.000	0.000	0.000	0.000	0.000	0.000	0.000	0.000	0.000	0.000	0.000	0.000	0.000	0.000	0.000	0.000	1.447	0.000	0.000	0.000
TRINITY_DN191420_c3_g3	0.000	0.000	0.000	0.000	10.738	0.000	0.000	0.000	0.000	0.000	7.344	9.419	0.000	0.000	0.000	0.000	40.413	0.000	0.000	0.000	0.000	0.000	7.467	11.675	0.000	0.000	0.000	0.000	13.447	9.643
TRINITY_DN191420_c3_g4	6.392	1.358	2.443	0.000	3.653	3.147	1.657	4.856	10.134	18.570	24.604	8.171	0.000	0.000	0.000	0.000	0.000	0.000	1.384	0.000	0.000	0.523	0.000	1.808	1.803	1.796	7.156	0.000	0.590	0.614
TRINITY_DN191420_c3_g5	0.000	0.000	0.000	0.000	0.605	0.537	0.000	0.000	0.000	0.000	0.000	0.000	0.000	0.000	0.000	0.612	0.000	0.523	0.000	0.000	0.000	0.000	0.000	0.000	0.000	0.000	0.000	0.000	0.000	0.000
TRINITY_DN191420_c4_g1	10.778	9.931	11.286	14.534	10.477	12.229	7.630	12.311	13.600	26.963	16.491	13.787	21.952	12.782	21.682	27.596	22.383	29.429	34.574	36.560	46.716	64.156	44.464	49.015	17.258	14.694	10.391	31.275	12.830	11.091
TRINITY_DN191421_c0_g1	0.000	0.000	0.000	0.267	0.000	0.000	0.000	0.000	0.000	0.435	0.000	0.000	0.000	0.000	0.000	0.000	0.000	0.237	0.000	0.000	0.000	0.000	0.000	0.000	0.000	0.000	0.000	0.000	0.000	0.000
TRINITY_DN191421_c1_g1	0.000	0.000	0.000	0.680	0.000	0.000	0.000	0.096	2.058	0.000	0.000	0.000	0.000	0.000	0.000	1.064	0.000	0.000	0.000	0.000	0.000	0.000	0.000	0.000	0.000	0.000	0.000	0.000	0.000	0.000
TRINITY_DN191421_c2_g1	0.000	0.529	0.000	0.000	0.000	0.000	0.635	0.695	0.000	0.737	0.000	0.438	0.506	0.000	0.000	0.000	0.000	0.000	0.796	0.608	0.000	0.000	0.000	0.000	0.000	0.000	0.000	0.000	0.000	0.000
TRINITY_DN191421_c2_g2	0.000	0.426	0.000	0.000	0.000	0.000	0.000	0.000	0.000	0.000	1.443	0.000	0.000	0.000	1.047	0.000	0.000	0.000	0.000	0.000	0.000	0.000	0.000	0.000	0.000	0.000	0.000	0.000	0.000	0.000
TRINITY_DN191421_c3_g1	0.441	5.286	0.000	2.157	0.000	0.887	0.923	0.000	0.000	0.685	2.202	0.953	0.526	0.000	2.074	0.000	1.663	3.805	0.000	0.000	0.000	0.243	1.166	0.000	0.000	0.000	1.157	0.000	0.000	0.000
TRINITY_DN191421_c3_g2	0.000	0.000	0.000	0.000	0.000	0.000	0.000	0.000	0.000	0.000	0.000	0.000	0.000	0.000	0.000	0.000	0.000	0.000	0.000	0.000	0.000	0.000	0.000	0.000	0.000	0.000	0.000	0.000	0.000	0.000
TRINITY_DN191421_c3_g3	0.000	0.705	0.000	0.000	0.000	0.000	0.000	0.000	0.000	0.000	0.000	0.000	0.000	0.000	0.000	0.000	0.000	0.993	0.000	0.000	0.000	0.000	0.000	0.000	0.000	0.000	0.000	0.000	1.897	0.000
TRINITY_DN191421_c4_g1	0.000	0.000	0.000	0.000	0.000	0.651	0.000	0.000	0.000	0.000	0.000	0.000	0.000	0.000	0.000	0.000	0.000	0.000	0.000	0.000	0.000	0.000	0.000	0.000	0.000	0.000	0.000	0.000	0.000	0.000
TRINITY_DN191421_c4_g2	0.322	0.577	0.000	0.846	1.259	0.692	0.000	0.411	0.282	0.000	0.299	1.014	0.285	0.000	0.389	0.068	0.000	0.789	0.000	0.000	0.000	0.000	0.000	0.000	0.738	0.000	0.000	0.000	0.000	0.401
TRINITY_DN191421_c4_g3	0.000	0.000	0.000	0.000	0.000	0.000	0.000	0.000	0.000	0.000	0.000	0.322	0.000	0.000	0.000	0.000	0.000	0.000	0.000	0.000	0.000	0.000	0.000	0.000	0.000	0.000	0.000	0.000	0.000	0.413
TRINITY_DN191421_c4_g4	0.250	0.236	0.000	0.440	0.000	0.000	0.000	0.000	0.000	0.000	0.689	0.341	0.000	0.000	0.000	0.000	0.000	0.774	0.000	0.000	0.000	0.000	0.000	0.000	0.000	0.000	0.000	0.000	0.000	0.677
TRINITY_DN191421_c4_g5	0.000	0.000	0.000	0.000	0.000	0.000	0.000	0.000	0.000	0.498	0.000	0.000	0.332	0.000	0.000	0.000	0.000	0.270	0.000	0.000	0.000	0.000	0.000	0.000	0.000	0.000	0.000	0.000	0.000	0.000
TRINITY_DN191421_c4_g6	0.000	0.375	0.000	0.000	0.341	0.000	0.000	0.000	0.000	0.000	0.000	0.000	0.361	0.000	0.000	0.346	0.000	0.879	0.000	0.000	0.000	0.000	0.000	0.000	0.000	0.000	0.000	0.000	0.000	0.000
TRINITY_DN191421_c4_g7	0.000	0.510	0.000	0.000	0.000	0.000	0.000	0.000	0.000	0.713	0.000	0.000	0.000	0.000	0.000	0.000	0.000	0.000	0.000	0.000	0.000	0.000	0.000	0.000	0.000	0.000	0.000	0.000	0.000	0.000
TRINITY_DN191421_c5_g1	0.000	0.401	0.000	0.000	0.000	0.000	0.000	0.000	0.000	0.000	0.000	0.000	0.000	0.000	0.000	0.000	0.000	0.000	0.000	0.000	0.000	0.000	0.000	0.000	0.000	0.000	0.572	0.552	0.000	0.000
TRINITY_DN191421_c6_g1	0.000	0.000	0.000	0.000	0.000	0.000	0.000	0.000	0.000	0.000	0.000	0.489	1.322	0.000	0.000	0.000	0.000	0.000	0.000	0.000	0.000	0.000	0.000	0.000	0.000	0.000	0.000	0.000	0.000	0.000
TRINITY_DN191421_c7_g1	0.000	0.422	0.000	0.000	0.000	0.000	0.000	0.000	0.000	0.000	0.000	0.000	0.000	0.000	0.000	0.000	0.000	0.000	0.000	0.000	0.000	0.000	0.000	0.000	0.000	0.000	0.000	0.000	0.000	0.000
TRINITY_DN191421_c8_g1	0.000	0.000	0.000	0.000	0.000	0.000	0.000	0.000	0.000	0.000	0.000	0.000	0.000	0.000	0.000	0.000	0.000	0.000	0.000	0.000	0.000	0.000	0.000	0.000	0.000	0.000	0.000	0.000	0.000	0.000
TRINITY_DN191422_c0_g1	0.043	0.000	0.000	0.037	0.000	0.170	0.083	0.137	0.000	0.094	0.106	0.072	0.120	0.000	0.000	0.000	0.000	0.234	0.051	0.000	0.000	0.038	0.000	0.000	0.000	0.031	0.000	0.000	0.000	0.194
TRINITY_DN191422_c1_g1	0.000	0.163	0.000	0.155	0.487	0.142	0.207	0.000	0.000	0.000	0.274	0.000	0.000	1.061	0.000	0.000	0.000	0.139	0.256	0.000	0.000	0.000	0.000	0.000	0.000	0.000	0.000	0.000	0.000	0.000
TRINITY_DN191422_c2_g1	0.000	0.083	0.000	0.087	0.000	0.000	0.000	0.000	0.000	0.000	0.000	0.000	0.097	0.000	0.000	0.000	0.000	0.000	0.000	0.000	0.000	0.000	0.000	0.000	0.000	0.000	0.108	0.000	0.000	0.000
TRINITY_DN191422_c3_g1	0.000	0.000	0.000	0.000	0.000	0.000	0.000	0.000	0.000	0.000	0.000	0.000	0.000	0.000	0.000	0.000	0.000	0.000	0.000	0.000	0.000	0.000	0.000	0.000	0.000	0.000	0.000	0.000	0.000	0.000
TRINITY_DN191422_c4_g1	0.000	0.000	0.000	0.000	0.000	0.000	0.000	0.000	0.628	0.000	0.000	0.000	0.000	0.000	0.000	0.000	0.000	0.000	0.000	0.000	0.000	0.000	0.000	0.000	0.000	0.924	0.000	0.000	0.000	0.609
TRINITY_DN191422_c5_g1	0.324	0.066	0.000	0.492	1.357	2.195	0.425	0.089	0.063	0.753	0.749	1.104	0.508	0.000	0.048	0.269	1.803	1.756	0.581	0.000	0.000	0.108	1.044	0.181	0.084	0.000	0.000	0.067	0.212	0.822
TRINITY_DN191422_c5_g2	0.000	0.000	0.000	0.000	0.000	0.000	0.000	0.000	0.000	0.000	0.000	0.654	0.000	0.000	0.000	0.000	0.000	0.000	0.000	0.000	0.000	0.000	0.000	0.000	0.000	0.000	0.000	0.000	0.000	0.000
TRINITY_DN191422_c5_g3	0.000	0.000	0.000	0.000	0.000	0.000	0.000	0.000	0.000	0.000	1.083	0.000	0.000	0.000	0.000	0.000	0.000	0.000	0.000	0.000	0.000	0.000	0.000	0.000	0.000	0.000	0.000	0.000	0.000	0.000
TRINITY_DN191422_c5_g4	0.047	0.111	0.000	0.083	0.296	0.111	0.000	0.099	0.285	0.103	0.058	0.118	0.217	0.108	0.055	0.129	0.802	0.546	0.221	0.062	0.070	0.000	0.224	0.070	0.047	0.000	0.047	0.000	0.061	0.053
TRINITY_DN191423_c0_g1	0.529	0.305	0.160	0.403	0.391	0.349	0.415	1.001	0.825	0.586	0.459	0.888	0.626	0.040	0.019	0.032	0.171	0.017	0.147	0.088	0.000	0.096	0.018	0.045	0.034	0.049	0.102	0.029	0.000	0.000
TRINITY_DN191423_c0_g2	0.000	0.289	0.000	0.000	0.146	0.000	0.183	0.000	0.000	0.341	0.000	0.155	0.152	0.000	0.000	0.149	0.000	0.000	0.855	0.000	0.000	0.000	0.000	0.000	0.000	0.000	0.000	0.000	0.000	0.000
TRINITY_DN191424_c0_g1	0.000	0.361	0.000	0.000	0.000	0.000	0.000	0.000	0.000	0.000	0.618	0.770	0.000	0.000	0.000	0.000	0.000	0.000	0.000	0.000	0.000	0.000	0.000	0.000	0.000	0.000	0.000	0.000	0.000	0.000
TRINITY_DN191424_c1_g1	0.000	0.000	0.000	0.395	0.000	0.000	0.000	0.000	0.000	0.000	0.000	0.476	0.000	0.000	0.000	0.000	0.000	0.000	0.000	0.000	0.000	0.000	0.000	0.000	0.000	0.000	0.000	0.000	0.000	0.000
TRINITY_DN191424_c3_g1	0.000	0.000	0.202	2.183	0.181	3.553	0.228	0.505	0.000	0.517	0.000	0.000	0.000	0.000	1.411	1.700	0.000	12.086	0.282	1.129	0.000	0.000	0.000	0.692	0.481	1.652	0.000	0.000	1.016	4.595
TRINITY_DN191424_c4_g1	0.000	0.000	0.000	0.000	0.000	0.000	0.000	0.000	0.000	0.000	0.000	0.438	0.000	0.000	0.000	0.000	0.000	0.000	0.000	0.608	0.000	0.000	0.000	0.000	0.000	0.000	0.000	0.000	0.000	0.000
TRINITY_DN191424_c4_g2	0.079	0.300	0.098	0.682	0.765	0.286	0.000	0.546	1.004	0.105	0.268	0.281	0.022	0.040	0.000	1.373	0.282	0.988	1.192	0.114	0.000	0.071	0.079	0.000	0.703	0.177	0.034	0.022	0.145	1.214
TRINITY_DN191424_c4_g3	1.137	2.737	0.696	0.075	1.029	0.157	0.177	0.406	0.287	0.000	0.000	0.640	0.185	0.202	0.619	0.000	0.407	0.000	0.327	0.474	0.000	0.165	0.000	0.000	0.244	0.535	0.123	0.537	0.294	0.000
TRINITY_DN191424_c4_g4	0.000	0.000	0.137	0.116	0.000	0.427	0.000	0.000	0.531	0.000	0.000	0.000	0.000	0.000	0.000	0.124	0.000	0.000	0.000	0.000	0.000	0.000	0.000	0.671	0.307	0.000	0.154	0.178	0.176	0.164
TRINITY_DN191424_c4_g5	0.379	0.516	0.000	0.000	0.175	0.000	0.000	0.000	0.000	0.000	0.000	0.184	0.176	0.000	0.000	0.000	0.000	0.153	0.000	0.542	0.330	0.000	0.255	0.000	0.230	0.000	0.000	0.250	0.000	0.000
TRINITY_DN191424_c4_g6	0.000	0.000	0.000	0.000	0.000	0.000	1.604	0.000	0.000	0.000	0.000	0.000	0.000	0.000	0.000	0.000	0.000	0.000	0.000	0.000	0.000	0.000	0.000	0.000	0.000	0.000	0.000	0.000	0.000	0.000
TRINITY_DN191424_c4_g7	0.000	0.000	0.000	0.398	0.000	0.000	0.000	0.000	0.000	0.000	0.000	1.431	0.000	0.000	0.000	0.000	0.000	0.000	0.000	0.000	0.000	0.000	0.000	0.000	0.000	0.463	0.000	0.000	1.739	0.000
TRINITY_DN191424_c5_g1	0.445	0.000	0.000	0.000	0.000	0.000	0.000	0.000	0.000	0.000	0.000	0.000	0.478	0.000	0.000	0.000	0.000	0.000	0.000	0.000	0.000	0.000	0.000	0.000	0.000	0.938	0.000	0.000	0.000	0.000
TRINITY_DN191425_c0_g1	0.000	0.000	0.000	0.000	0.000	0.621	0.000	0.000	0.000	0.000	0.000	0.000	0.000	0.000	0.000	0.000	0.000	1.818	0.000	0.000	0.000	0.000	0.000	0.000	0.000	0.000	0.000	1.106	0.000	5.265
TRINITY_DN191425_c1_g1	0.000	0.000	0.000	0.000	0.000	0.000	0.000	0.000	0.000	0.000	1.129	0.000	0.000	0.000	0.000	0.000	0.000	0.000	0.000	0.000	0.000	0.000	0.000	0.000	0.000	0.000	0.000	0.000	0.972	0.000
TRINITY_DN191425_c2_g1	4.107	0.000	5.053	0.448	0.458	1.213	0.000	0.000	0.000	0.000	0.846	0.332	2.714	0.000	5.638	0.000	0.000	0.000	3.850	0.000	1.943	0.000	0.452	2.651	1.331	0.000	0.738	4.226	2.470	0.000
TRINITY_DN191425_c3_g1	0.952	1.272	1.336	0.000	0.352	0.531	0.000	0.000	0.000	0.000	0.000	0.000	0.000	0.376	0.000	0.288	1.943	0.257	0.000	0.991	0.000	0.000	0.000	0.000	0.849	5.246	3.696	3.418	5.552	3.162
TRINITY_DN191425_c4_g1	0.000	0.000	0.000	0.402	0.000	0.000	0.000	0.000	0.000	0.000	0.000	0.000	0.000	0.000	0.000	6.446	0.211	0.000	0.000	0.000	0.000	0.000	0.000	0.000	0.000	0.000	0.000	0.000	0.000	0.000
TRINITY_DN191425_c4_g3	0.000	0.000	0.000	0.000	0.000	0.636	0.000	0.000	0.000	0.393	0.000	0.148	0.000	0.000	0.373	0.000	0.000	0.000	0.215	0.000	0.000	0.162	0.000	0.000	0.000	0.000	0.000	0.000	0.000	0.000
TRINITY_DN191425_c4_g4	0.000	0.000	5.959	0.000	0.000	0.000	0.000	0.000	0.000	0.000	0.000	0.946	0.000	0.000	0.000	0.000	0.000	0.000	0.000	0.000	0.000	0.000	0.000	0.000	0.000	0.000	0.000	0.000	0.000	0.000
TRINITY_DN191425_c5_g1	4.542	2.689	4.015	3.467	1.809	2.748	1.208	0.656	1.752	0.862	0.915	1.147	1.805	3.943	3.712	4.523	3.113	3.060	0.568	0.716	0.816	2.114	1.186	0.369	1.138	1.166	0.498	3.170	2.429	0.536
TRINITY_DN191425_c5_g2	1.074	0.648	0.000	0.931	0.830	0.910	0.275	0.613	0.319	0.000	0.370	0.697	0.650	0.273	0.557	1.474	0.460	0.568	0.341	0.337	1.250	1.810	1.280	0.843	0.587	0.828	0.000	1.122	1.082	0.597
TRINITY_DN191425_c5_g3	0.000	0.000	0.000	0.000	0.000	0.000	0.000	0.000	0.000	0.000	0.000	0.000	0.000	0.000	0.000	0.746	0.000	0.000	0.000	0.000	0.000	0.000	0.000	0.000	0.000	0.000	0.000	0.000	0.000	0.000
TRINITY_DN191425_c6_g1	0.000	0.000	0.000	0.000	0.000	0.000	0.000	0.000	0.000	0.000	0.000	0.000	0.000	0.000	0.000	0.000	0.000	0.000	0.000	0.000	0.000	0.000	0.000	0.000	0.000	0.000	0.000	0.000	0.000	0.000
TRINITY_DN191425_c7_g1	0.000	0.000	0.000	0.000	0.000	0.000	0.000	0.000	0.000	0.000	0.000	0.000	0.000	0.000	0.000	1.167	0.000	0.000	0.000	0.000	0.000	0.000	0.455	0.000	0.000	0.000	0.000	0.000	0.000	0.000
TRINITY_DN191426_c0_g1	16.514	10.747	16.593	9.182	12.182	7.094	20.096	11.093	7.736	22.634	21.642	18.817	6.398	5.527	8.092	14.547	16.056	10.370	19.247	26.612	24.021	48.951	46.341	40.045	7.380	8.216	6.687	4.906	5.979	3.588
TRINITY_DN191427_c0_g1	0.000	0.000	0.000	0.000	0.000	0.197	0.000	0.000	0.000	0.000	0.000	0.507	0.000	0.000	0.000	0.000	0.501	0.000	0.000	0.000	0.000	0.000	0.000	0.000	0.000	0.000	0.000	0.000	0.000	0.000
TRINITY_DN191427_c0_g2	0.000	0.566	0.000	0.000	0.000	0.000	0.000	0.000	0.000	0.783	0.000	0.000	0.000	0.000	0.000	0.000	0.000	0.438	0.000	0.000	0.000	0.000	0.000	0.000	0.000	0.594	0.824	0.000	0.000	0.000
TRINITY_DN191427_c1_g1	0.000	0.000	0.000	0.000	0.000	0.000	0.000	0.000	0.000	0.000	0.000	0.000	0.000	0.771	0.000	0.000	0.000	0.000	0.000	0.000	0.000	0.000	0.000	1.287	0.000	0.000	0.000	0.000	0.000	0.000
TRINITY_DN191427_c2_g1	0.000	0.000	0.000	0.000	0.225	0.000	0.000	0.000	0.000	0.347	0.408	0.255	0.236	0.000	0.000	0.000	0.000	0.000	0.000	0.000	0.000	0.000	0.000	0.000	0.000	0.000	0.000	0.000	0.000	0.327
TRINITY_DN191427_c3_g1	0.000	0.000	0.000	0.000	0.300	0.000	0.000	0.000	0.000	0.000	0.000	0.000	0.000	0.000	0.000	0.000	0.000	0.000	0.000	0.000	0.000	0.000	0.000	0.000	0.000	0.000	0.000	0.000	0.000	0.000
TRINITY_DN191427_c3_g2	0.526	0.499	0.000	0.000	0.000	0.000	0.000	0.000	0.000	0.000	0.000	0.000	0.000	0.000	0.000	0.239	0.000	0.404	0.000	0.000	0.000	0.000	0.000	0.489	0.000	0.000	0.000	0.000	0.000	0.000
TRINITY_DN191427_c5_g1	0.000	0.000	0.000	0.000	0.000	0.000	0.000	0.000	0.000	0.000	0.000	0.410	0.000	0.000	0.000	0.000	0.000	0.300	0.000	0.000	0.736	0.000	0.000	0.000	0.000	0.000	0.547	0.000	0.000	0.000
TRINITY_DN191427_c5_g2	0.000	0.147	0.000	0.000	0.000	0.000	0.000	0.413	0.000	0.000	0.000	0.000	0.000	0.000	0.000	0.000	0.000	0.256	0.231	0.000	0.000	0.348	0.000	0.000	0.000	0.000	0.197	0.219	0.000	0.000
TRINITY_DN191427_c6_g1	0.000	1.268	0.000	0.000	0.106	0.000	0.126	0.000	0.000	0.000	0.000	0.756	0.220	0.000	1.277	0.000	0.000	2.436	0.000	0.000	0.000	0.000	0.886	0.000	0.000	0.000	1.065	0.718	0.000	0.000
TRINITY_DN191427_c6_g2	0.000	0.000	0.000	0.000	0.000	0.493	0.000	0.796	0.000	0.000	0.000	0.648	0.000	0.000	0.000	0.000	0.000	0.000	0.000	0.000	0.000	0.000	0.000	0.000	0.000	0.000	0.000	0.000	0.000	0.000
TRINITY_DN191427_c6_g3	0.047	0.057	0.000	0.031	0.065	0.113	0.377	0.243	0.100	0.156	0.219	0.586	0.162	0.054	0.000	0.166	0.122	0.337	0.168	0.240	0.000	0.256	0.170	0.053	0.116	0.104	0.268	0.000	0.601	0.202
TRINITY_DN191427_c6_g4	0.000	0.370	0.000	0.173	0.363	0.000	0.236	0.785	0.000	0.000	0.000	0.199	0.000	0.000	0.000	0.368	0.000	0.000	0.292	0.000	0.000	0.662	0.000	0.359	0.000	0.000	0.000	0.000	0.000	0.000
TRINITY_DN191427_c7_g1	0.000	0.594	0.000	0.525	0.000	0.000	0.000	0.769	0.000	0.819	0.000	0.000	0.000	0.000	0.000	0.000	0.000	0.000	0.000	0.000	0.000	0.000	0.000	0.000	0.000	0.000	0.000	0.000	0.000	0.000
TRINITY_DN191427_c8_g1	0.000	0.000	0.000	0.000	0.000	1.001	0.000	0.000	0.000	0.596	0.000	0.000	0.000	0.000	0.000	0.000	0.000	0.000	0.000	0.000	0.000	0.000	0.000	0.000	0.000	0.000	0.000	0.000	0.000	0.000
TRINITY_DN191427_c9_g1	0.132	0.000	0.000	0.000	0.118	0.000	0.143	0.000	0.000	0.000	0.000	0.121	0.000	0.000	0.000	0.000	0.000	0.000	0.000	0.000	0.000	0.000	0.000	0.000	0.148	0.000	0.000	0.000	0.000	0.000
TRINITY_DN191428_c10_g1	0.000	0.000	0.000	0.000	0.000	0.000	0.000	0.000	0.000	0.000	0.000	0.000	0.000	0.541	0.000	0.000	0.000	0.000	0.000	0.000	0.000	0.256	0.317	0.000	0.000	0.000	0.000	0.000	0.000	0.000
TRINITY_DN191428_c3_g1	0.000	0.000	0.000	0.000	0.000	0.000	0.000	0.000	0.000	0.000	0.000	0.000	0.000	0.000	0.000	0.000	0.000	0.000	0.574	0.000	0.000	0.436	0.000	0.000	0.000	0.000	0.000	0.000	0.000	0.000
TRINITY_DN191428_c5_g1	0.000	0.000	0.000	0.000	0.000	0.000	0.000	0.000	0.000	0.383	0.000	0.564	0.000	1.541	0.000	0.587	0.000	0.000	0.414	0.000	0.000	0.000	0.000	0.000	0.000	0.000	0.000	0.000	0.000	0.000
TRINITY_DN191428_c6_g1	0.000	0.594	0.000	0.000	0.000	0.567	0.307	0.000	0.502	0.000	0.000	0.000	0.000	0.000	0.000	0.000	0.738	0.000	0.000	0.000	0.000	0.000	0.000	0.000	0.000	0.000	0.000	0.000	0.330	0.000
TRINITY_DN191428_c7_g1	0.000	0.000	0.000	0.000	0.000	0.000	0.000	0.000	0.000	0.000	0.000	0.612	0.000	0.000	0.000	0.000	0.000	0.903	0.000	0.000	0.000	0.000	0.000	0.000	0.000	0.000	0.000	0.000	0.000	0.000
TRINITY_DN191428_c8_g1	0.000	0.000	0.000	0.000	0.615	0.202	0.000	0.000	0.000	0.000	0.000	0.000	0.000	0.000	0.000	0.000	1.032	0.000	0.000	0.752	0.000	0.291	0.359	0.000	0.000	0.000	0.000	0.000	0.000	0.000
TRINITY_DN191428_c9_g1	0.000	0.699	0.000	0.309	0.000	0.281	0.000	0.000	0.000	0.000	0.000	0.373	0.000	0.000	0.433	0.000	0.000	0.000	0.000	0.000	0.000	0.000	0.000	0.000	0.000	0.000	0.000	0.000	0.000	0.000
TRINITY_DN191428_c9_g3	0.000	0.266	0.000	0.000	0.000	0.000	0.000	0.000	0.000	0.000	0.459	0.000	0.000	0.000	0.000	0.253	0.000	0.214	0.000	0.000	0.000	0.319	0.000	0.000	0.000	0.000	0.000	0.000	0.000	0.000
TRINITY_DN191428_c9_g4	0.000	0.000	0.447	0.000	1.090	0.000	0.000	0.000	0.000	0.000	0.000	0.000	1.743	0.000	0.000	0.000	0.000	0.322	0.000	0.000	0.000	0.000	0.000	0.000	0.000	0.000	0.000	0.000	0.000	0.818
TRINITY_DN191428_c9_g5	0.000	0.000	0.000	0.000	0.000	0.000	0.000	0.000	0.000	0.000	0.000	0.000	0.000	0.000	0.848	0.000	0.000	0.000	0.000	0.000	0.000	0.000	0.000	0.000	0.000	0.000	0.000	0.000	0.000	0.000
TRINITY_DN191429_c0_g1	0.229	0.000	0.000	0.052	0.195	0.000	0.239	0.865	0.076	1.689	0.476	0.422	0.000	0.000	0.000	0.000	0.274	0.000	0.553	0.230	0.000	9.672	6.549	0.000	0.250	0.000	0.041	0.796	0.670	0.136
TRINITY_DN191429_c0_g2	0.000	0.000	0.000	0.000	0.000	0.000	0.000	0.000	0.000	0.000	0.000	0.000	0.000	0.000	0.000	0.000	0.000	0.000	0.000	0.353	0.000	0.000	0.000	0.000	0.000	0.000	0.000	0.073	0.000	0.000
TRINITY_DN191429_c1_g1	0.000	0.000	0.000	0.000	0.000	0.621	0.000	0.000	0.000	0.000	0.000	0.000	0.000	0.000	0.000	0.000	0.000	0.000	0.000	1.071	0.000	0.000	0.000	0.000	0.000	0.000	0.000	0.000	0.000	0.000
TRINITY_DN191430_c0_g1	0.000	0.000	0.000	0.000	0.000	0.000	0.106	0.000	0.000	0.000	0.000	0.000	0.000	0.000	0.000	0.000	0.000	0.000	0.000	0.000	0.000	0.394	0.000	0.000	0.110	0.000	0.000	0.000	0.000	0.000
TRINITY_DN191430_c1_g1	0.000	0.746	0.000	0.000	0.000	0.355	0.000	0.000	0.000	0.000	0.000	0.079	0.000	0.000	0.000	0.000	0.000	1.494	0.000	0.000	0.000	0.000	0.000	0.424	0.000	0.000	0.000	0.000	0.000	0.000
TRINITY_DN191430_c2_g1	0.084	0.000	0.432	0.000	0.000	0.000	0.000	0.000	0.000	0.000	0.000	0.427	0.000	2.962	0.380	0.000	1.421	0.000	0.113	0.303	0.191	0.082	0.000	0.210	0.000	0.000	0.000	0.560	1.707	0.000
TRINITY_DN191430_c2_g2	0.250	0.000	0.000	0.000	0.000	0.000	0.000	0.000	0.000	0.000	0.000	0.000	0.000	0.000	0.000	0.000	0.000	0.000	0.000	0.000	0.000	0.000	0.000	0.000	0.000	0.000	0.000	0.668	0.323	0.000
TRINITY_DN191430_c3_g1	0.000	0.000	0.000	0.000	0.000	0.000	0.000	0.000	0.000	0.000	0.000	0.000	0.000	0.000	0.338	0.000	0.567	0.215	0.000	0.000	0.000	0.000	0.000	0.000	0.000	0.000	0.000	0.000	0.000	0.368
TRINITY_DN191430_c3_g2	0.000	0.308	0.125	0.019	0.020	0.028	0.000	0.000	0.556	0.000	0.000	0.015	0.000	1.269	0.254	0.017	0.000	0.017	0.000	1.498	3.986	0.000	0.000	0.000	0.022	0.016	0.145	0.000	0.000	0.000
TRINITY_DN191430_c3_g3	0.000	0.000	2.881	0.000	0.000	0.000	0.000	0.105	0.000	0.000	0.000	0.000	0.000	0.000	1.321	0.000	0.000	0.000	0.000	0.000	0.000	0.000	0.000	0.000	0.000	0.142	0.000	0.000	0.000	0.000
TRINITY_DN191430_c3_g4	0.000	0.000	6.768	0.000	0.000	0.000	0.000	0.000	0.481	0.000	0.000	0.000	0.000	0.000	5.987	0.000	0.000	0.000	0.000	0.255	0.000	0.000	0.000	0.000	0.000	0.000	0.000	0.000	0.000	0.000
TRINITY_DN191430_c3_g5	0.000	0.000	0.000	0.106	0.112	0.000	0.134	0.293	1.452	0.150	0.000	0.114	0.000	0.726	0.000	0.000	0.229	0.096	0.000	0.520	0.000	0.124	0.159	0.000	0.000	0.099	0.000	0.326	0.000	0.000
TRINITY_DN191430_c3_g6	0.000	0.000	0.000	0.000	0.000	0.000	0.000	0.000	0.000	0.000	0.000	0.000	0.000	0.000	0.000	0.000	0.000	0.000	0.000	0.000	0.000	0.000	2.326	0.000	0.000	0.000	0.000	0.000	0.000	0.000
TRINITY_DN191431_c0_g1	0.279	0.000	0.000	0.000	0.000	0.000	0.330	0.000	0.000	0.376	0.000	0.029	2.284	0.000	0.000	0.000	0.000	0.000	0.202	0.000	0.000	0.153	0.000	0.000	0.102	0.000	0.000	0.000	0.000	0.000
TRINITY_DN191431_c1_g1	0.000	0.000	0.000	0.384	0.000	0.000	0.535	0.589	0.000	0.000	0.000	0.464	0.000	0.000	0.000	0.000	0.000	0.000	0.000	0.000	0.000	0.000	0.000	0.000	0.000	1.346	0.000	0.000	0.000	0.593
TRINITY_DN191431_c2_g1	0.348	0.342	0.128	0.438	1.036	0.739	1.057	0.607	0.093	0.460	0.317	0.962	0.729	0.315	0.572	0.963	0.066	0.436	0.547	0.511	0.057	0.242	0.127	0.033	0.927	0.803	2.013	0.337	1.074	0.518
TRINITY_DN191431_c2_g2	0.809	0.000	0.069	0.000	0.032	0.000	0.033	0.000	0.000	0.038	0.000	0.000	0.615	0.000	0.000	0.000	0.000	0.000	0.041	0.000	0.000	0.000	0.000	0.000	0.000	0.000	0.000	0.000	0.000	0.000
TRINITY_DN191432_c2_g1	0.000	0.000	0.000	0.000	0.000	0.233	0.000	0.000	0.000	0.000	0.000	0.000	0.000	0.000	0.000	0.000	0.000	0.000	0.000	0.000	0.000	0.000	0.000	0.000	0.000	0.000	0.000	0.000	0.000	0.000
TRINITY_DN191432_c3_g1	0.000	0.000	0.000	0.000	0.000	0.000	0.000	0.000	0.000	0.000	0.000	0.000	0.000	0.000	0.000	0.000	0.000	0.000	0.000	0.000	0.000	0.000	0.000	0.000	0.000	0.000	0.000	0.000	0.000	0.000
TRINITY_DN191433_c0_g1	0.000	0.000	0.000	1.271	0.000	0.573	0.000	0.000	0.000	0.000	0.000	0.000	0.000	0.000	0.000	0.000	0.000	0.000	0.000	0.000	0.000	0.000	0.000	0.000	0.000	0.000	0.000	0.000	0.000	0.000
TRINITY_DN191433_c10_g1	0.000	0.000	0.101	0.817	0.364	1.722	0.199	0.000	0.000	0.000	0.000	0.000	0.000	0.000	0.000	0.000	0.000	0.000	0.182	0.000	0.000	0.000	0.000	0.384	0.000	0.000	0.000	0.000	0.000	0.164
TRINITY_DN191433_c10_g2	0.000	0.000	0.000	0.000	0.375	0.000	0.000	0.000	0.000	0.000	0.000	0.000	0.000	0.000	0.000	0.000	0.000	0.000	0.000	0.000	0.000	0.000	0.000	0.000	0.000	0.000	0.000	0.000	0.000	0.000
TRINITY_DN191433_c11_g1	158.865	289.774	249.482	98.151	112.649	137.402	1.383	2.024	1.471	1.119	0.829	1.548	5.402	3.342	10.141	9.641	15.056	6.250	1.543	3.207	0.692	0.902	1.409	2.221	0.419	0.420	0.155	0.000	0.208	0.330
TRINITY_DN191433_c12_g1	0.000	0.670	0.000	0.000	0.000	0.000	0.000	0.000	0.000	0.000	0.000	0.000	0.000	0.000	0.000	0.000	0.000	0.000	0.000	0.000	0.000	0.000	0.000	0.000	0.000	0.000	0.000	0.000	0.000	0.000
TRINITY_DN191433_c15_g1	0.000	0.000	0.000	0.000	0.000	0.621	0.000	0.000	0.000	0.000	0.000	0.000	0.000	0.000	0.000	0.000	0.000	0.000	0.000	0.000	0.000	0.000	0.000	0.000	0.000	0.000	0.000	0.000	0.000	0.000
TRINITY_DN191433_c17_g1	0.000	0.000	0.000	0.000	0.000	0.218	0.000	0.000	0.000	0.000	0.000	0.000	0.000	0.000	0.000	0.000	0.000	0.000	0.000	0.000	0.000	0.000	0.000	0.000	0.000	0.000	0.000	0.000	0.000	0.000
TRINITY_DN191433_c18_g1	0.000	0.000	0.000	0.000	0.503	0.000	0.000	0.000	0.000	0.000	0.000	0.000	0.000	0.000	0.000	0.000	0.000	0.000	0.838	0.000	0.000	0.000	0.000	0.000	0.000	0.000	0.000	0.000	0.000	0.757
TRINITY_DN191434_c10_g1	0.000	0.000	0.000	0.000	0.000	0.000	0.000	0.000	0.000	0.000	0.000	0.000	0.000	0.000	0.000	0.000	0.000	0.000	0.000	0.000	0.000	0.000	0.000	0.000	0.000	0.000	0.000	0.000	0.000	0.000
TRINITY_DN191434_c11_g1	0.000	0.000	0.000	0.000	0.899	0.000	0.000	0.451	0.000	0.000	0.000	0.000	0.000	0.000	0.000	0.000	0.000	0.000	0.000	0.489	0.000	0.000	0.471	0.000	0.000	0.000	0.000	0.000	0.000	0.000
TRINITY_DN191434_c1_g1	0.000	0.000	2.316	0.000	0.149	0.000	0.000	0.580	1.206	0.000	0.000	0.000	0.000	0.000	0.000	0.000	0.000	0.000	0.000	0.000	0.000	0.000	0.000	0.000	0.000	0.000	0.000	0.000	0.000	0.000
TRINITY_DN191434_c2_g1	0.951	0.966	0.915	1.635	3.296	1.407	1.254	1.472	0.624	0.307	1.285	0.765	3.259	1.198	0.585	1.927	0.985	1.029	0.248	0.595	0.379	0.746	0.252	0.401	0.417	0.972	1.770	1.732	1.731	1.417
TRINITY_DN191434_c2_g2	8.977	12.544	13.081	38.136	19.110	36.515	15.117	23.436	51.440	28.504	19.063	39.122	34.581	21.171	16.081	29.874	52.818	43.305	7.107	3.788	10.991	7.724	7.417	12.582	10.903	9.851	19.769	10.958	15.065	46.600
TRINITY_DN191434_c2_g3	7.991	0.141	5.988	21.230	7.846	14.489	23.201	19.484	10.367	18.691	11.003	29.131	19.651	0.000	0.379	23.112	43.883	24.595	9.369	2.938	6.682	7.460	6.022	14.629	25.369	10.382	11.645	4.951	2.901	36.525
TRINITY_DN191434_c2_g4	17.360	24.333	20.963	41.547	41.882	20.232	4.172	19.422	46.254	26.557	20.518	12.848	18.074	52.985	57.140	40.647	27.312	36.335	1.419	9.731	4.571	11.123	4.802	3.485	4.762	8.691	6.180	26.449	37.776	12.495
TRINITY_DN191434_c3_g1	0.000	0.000	0.000	0.000	0.334	0.588	0.000	0.000	0.000	0.000	0.000	0.000	0.353	0.000	0.000	1.014	0.000	0.287	0.000	0.000	0.000	0.000	0.000	0.000	0.000	0.000	0.000	0.000	0.000	0.000
TRINITY_DN191434_c7_g1	0.000	0.000	0.000	0.000	0.740	0.659	0.000	0.000	0.000	0.000	0.000	0.000	0.788	0.000	1.028	0.000	0.000	0.000	0.000	0.000	0.000	0.000	0.000	0.000	0.000	0.000	0.000	0.000	0.000	0.000
TRINITY_DN191435_c3_g1	0.000	0.000	0.000	0.000	0.000	0.000	0.484	0.000	0.000	0.000	0.668	0.000	0.000	1.412	0.000	0.000	0.000	0.305	0.000	0.581	0.000	0.000	0.000	0.000	0.000	0.000	0.000	0.000	0.000	1.065
TRINITY_DN191435_c3_g2	0.000	0.000	0.000	0.000	0.000	0.000	0.000	0.000	0.000	0.578	0.000	0.000	0.000	0.000	0.000	0.742	0.000	0.943	0.000	0.000	0.000	0.000	0.000	0.000	0.000	0.000	0.000	0.000	0.000	0.000
TRINITY_DN191435_c4_g1	0.000	0.000	0.000	0.000	0.000	0.865	0.000	0.000	0.000	0.857	0.000	0.654	0.000	0.000	0.000	0.000	0.000	0.000	0.000	0.000	0.000	0.000	0.000	0.000	0.000	1.317	0.912	3.502	1.652	1.685
TRINITY_DN191435_c5_g1	0.000	0.000	0.000	0.000	1.335	1.779	0.000	0.000	0.998	0.000	0.000	0.000	0.712	0.000	0.000	0.000	0.000	0.606	0.000	1.073	0.000	0.000	0.000	0.000	0.000	0.779	0.000	0.000	0.996	0.000
TRINITY_DN191435_c7_g1	0.582	0.000	0.000	0.000	0.000	0.000	0.000	0.000	0.000	0.000	0.000	0.000	2.210	1.377	0.000	0.524	0.000	0.000	0.000	0.000	0.000	0.000	0.000	0.000	0.000	0.000	0.000	0.000	0.000	0.000
TRINITY_DN191435_c8_g1	0.000	0.000	0.000	0.000	0.231	0.273	0.000	0.347	0.000	0.000	0.000	0.000	0.000	0.000	0.000	0.000	0.519	0.000	0.000	0.000	0.000	0.000	0.722	0.000	0.000	0.391	0.000	0.000	0.000	0.371
TRINITY_DN191435_c8_g10	0.000	0.000	0.000	0.000	0.000	0.000	0.280	0.624	0.000	0.000	0.377	0.236	0.000	0.000	0.000	0.000	0.468	0.000	0.000	0.000	0.000	0.526	0.000	0.000	0.299	1.265	0.000	0.000	0.000	0.304
TRINITY_DN191435_c8_g11	0.367	0.361	0.000	0.000	0.986	0.290	0.000	0.000	0.000	0.000	0.000	0.770	0.000	0.000	0.000	0.000	0.000	0.000	0.000	0.000	0.000	0.000	0.000	0.000	0.000	0.000	0.000	0.995	0.000	0.000
TRINITY_DN191435_c8_g2	0.000	1.698	0.000	0.759	0.508	0.456	1.652	1.646	0.000	3.768	2.241	0.796	0.000	0.945	1.395	0.402	0.914	3.279	1.753	2.766	0.000	0.662	0.782	0.000	0.250	0.291	0.250	1.093	0.262	2.573
TRINITY_DN191435_c8_g3	0.000	0.000	0.000	0.000	0.176	0.169	0.000	0.000	0.000	0.578	0.679	0.406	0.000	0.000	0.000	0.179	0.000	0.000	0.000	0.000	0.000	0.000	0.000	0.000	0.000	0.000	0.000	0.000	0.000	0.000
TRINITY_DN191435_c8_g4	2.224	3.139	1.349	1.905	1.590	3.039	1.324	0.822	1.511	1.349	0.721	2.403	0.527	3.280	1.486	1.336	0.110	2.511	2.205	1.544	0.684	2.021	0.688	0.480	1.514	1.441	3.176	2.546	3.138	2.752
TRINITY_DN191435_c8_g5	0.000	0.886	0.000	0.000	2.156	0.000	0.000	0.000	0.000	0.000	0.925	0.000	0.000	0.000	0.000	1.352	0.000	0.000	0.000	0.000	0.000	0.850	0.000	0.000	0.000	0.000	0.000	0.000	0.000	0.000
TRINITY_DN191435_c8_g6	0.000	0.057	0.000	0.997	1.079	0.459	0.000	0.076	0.000	0.000	0.000	0.060	0.259	0.000	0.000	0.514	0.000	0.054	0.085	0.188	0.000	0.064	0.085	0.000	0.000	0.000	0.073	0.000	0.000	0.000
TRINITY_DN191435_c8_g7	0.000	1.165	0.950	1.511	0.000	2.403	0.000	0.000	1.129	1.231	0.000	0.000	0.000	0.000	0.000	0.935	0.000	0.481	0.000	0.000	0.000	0.000	1.458	0.000	0.000	0.000	0.000	0.000	0.000	0.000
TRINITY_DN191435_c8_g8	0.000	0.000	0.513	0.000	1.057	0.468	0.000	1.524	0.000	0.000	0.000	0.000	0.398	0.000	0.000	0.421	0.000	0.000	0.000	0.000	0.000	0.000	0.000	0.000	0.000	0.000	0.858	0.000	0.000	0.000
TRINITY_DN191435_c8_g9	0.000	0.000	0.000	0.420	0.000	0.000	0.000	0.000	0.000	0.000	0.000	0.000	0.000	0.000	0.000	0.000	0.000	0.000	0.000	0.000	0.000	0.549	0.000	0.000	0.000	0.000	0.000	1.317	0.000	0.000
TRINITY_DN191435_c9_g1	0.000	0.000	0.000	0.000	0.000	0.000	0.000	0.000	0.000	0.000	1.274	0.000	0.000	0.000	0.000	0.000	0.000	0.000	0.000	0.000	0.000	0.000	0.000	0.000	0.000	0.000	0.000	0.000	0.000	0.000
TRINITY_DN191436_c0_g1	0.000	0.000	0.000	0.000	0.000	0.000	0.000	0.000	0.000	0.000	0.000	0.000	0.000	0.000	0.000	0.000	0.000	0.000	0.000	0.000	0.000	1.389	0.000	0.000	0.000	0.000	0.000	0.000	0.000	0.000
TRINITY_DN191436_c1_g1	0.000	0.000	0.000	0.000	0.000	0.000	0.000	0.000	0.000	0.000	0.000	0.000	0.000	0.000	0.000	0.000	0.000	0.000	0.000	0.000	0.000	0.000	0.654	0.000	0.944	0.000	0.000	0.000	0.000	0.000
TRINITY_DN191436_c2_g1	0.000	0.000	0.000	0.000	0.000	0.000	0.000	0.000	0.000	0.000	0.000	0.000	0.355	0.000	0.000	0.000	0.000	0.289	0.574	0.000	0.000	0.000	0.534	0.000	0.000	0.000	0.000	0.000	0.000	0.000
TRINITY_DN191436_c3_g1	2.036	0.650	0.000	0.000	0.371	0.286	1.418	2.078	6.245	0.377	0.430	1.040	0.000	0.865	0.000	0.000	0.146	0.000	1.703	7.800	3.272	7.820	3.636	1.121	5.699	1.584	0.000	0.000	0.633	0.818
TRINITY_DN191436_c3_g2	0.000	0.000	0.000	0.000	0.000	0.000	0.000	0.000	0.000	0.000	3.383	0.000	0.000	0.000	0.000	0.000	0.000	0.000	0.000	0.000	0.971	0.000	0.000	0.000	0.000	0.000	0.000	0.000	0.000	0.000
TRINITY_DN191436_c4_g1	0.000	0.000	0.000	0.000	0.000	0.000	0.000	0.000	0.000	0.000	0.000	0.000	0.000	0.000	0.000	0.357	0.000	0.000	0.000	0.000	0.000	0.000	0.000	0.000	0.000	0.000	0.000	0.000	0.000	0.000
TRINITY_DN191437_c0_g1	0.040	0.479	0.039	0.034	0.174	0.031	0.000	0.095	0.000	0.391	0.247	0.066	0.845	1.004	0.514	1.161	0.287	0.779	0.248	0.210	0.000	0.461	0.300	0.127	0.078	0.143	0.278	0.307	4.351	0.099
TRINITY_DN191437_c1_g1	0.000	0.036	0.000	0.039	0.000	0.072	0.000	0.132	0.090	0.090	0.045	0.039	1.184	0.741	0.108	0.205	0.000	0.142	0.000	0.000	0.000	0.041	0.000	0.000	0.073	0.254	0.370	0.697	0.000	0.103
TRINITY_DN191437_c1_g2	0.054	0.093	0.000	0.000	0.059	0.166	0.129	0.000	0.000	0.118	0.053	0.045	0.759	0.372	0.050	0.189	0.201	0.291	0.000	0.057	0.000	0.092	0.000	0.000	0.042	0.078	0.215	0.195	0.112	0.150
TRINITY_DN191437_c1_g3	0.000	0.000	0.000	0.000	0.000	0.000	0.000	0.000	0.000	0.000	0.000	0.000	2.527	0.000	0.000	0.000	0.000	1.536	0.000	0.000	0.000	0.000	0.000	0.000	0.000	0.694	0.000	0.000	0.000	0.000
TRINITY_DN191437_c1_g4	0.000	0.300	0.000	0.144	0.604	0.529	0.000	0.840	0.000	0.000	0.502	0.000	3.451	1.578	0.402	1.382	1.285	0.000	0.235	0.239	0.000	0.532	0.000	0.000	0.199	0.702	0.400	1.553	0.000	0.209
TRINITY_DN191437_c2_g1	0.000	0.295	0.000	0.000	0.149	0.000	0.000	0.000	0.000	0.000	0.000	0.000	0.309	0.000	0.000	0.151	0.000	0.000	0.000	0.000	0.000	0.000	0.000	0.000	0.000	0.276	0.000	0.000	0.000	0.000
TRINITY_DN191437_c3_g1	0.000	0.000	0.000	0.000	0.000	0.000	0.561	0.000	0.000	0.000	0.000	0.000	0.000	0.000	0.000	0.000	0.000	0.000	0.000	0.000	0.000	0.000	0.657	0.000	0.000	0.000	0.000	0.000	0.000	0.000
TRINITY_DN191438_c1_g1	20.711	26.999	20.074	13.763	16.864	16.117	17.883	19.861	22.353	21.392	18.642	18.272	37.661	55.620	80.273	29.733	50.678	42.702	12.446	10.686	23.075	13.817	14.646	18.157	3.444	4.057	4.850	5.483	4.734	3.266
TRINITY_DN191439_c0_g1	0.000	0.000	0.000	0.583	0.000	0.525	0.530	0.839	0.000	0.000	0.000	0.223	0.000	0.264	0.000	0.000	0.000	0.000	0.000	0.000	0.000	0.000	0.000	0.000	0.000	0.000	0.000	0.000	0.000	0.000
TRINITY_DN191439_c10_g1	0.397	0.433	0.131	0.280	0.731	0.363	0.065	0.215	0.571	0.962	1.093	0.623	0.122	0.305	0.000	0.788	0.690	0.576	0.160	0.444	0.000	0.242	0.000	0.100	0.000	0.146	0.205	0.855	0.945	0.151
TRINITY_DN191439_c10_g2	0.000	0.000	0.000	0.000	0.000	0.000	1.260	0.000	0.000	0.731	0.000	0.000	0.000	0.000	0.000	0.000	0.000	0.000	0.790	0.000	0.000	0.000	0.000	0.000	0.000	0.000	0.000	0.000	0.000	0.000
TRINITY_DN191439_c10_g3	0.000	0.842	0.000	0.000	0.484	0.000	0.000	0.000	0.000	0.000	0.000	0.871	0.000	0.000	2.161	0.000	1.698	0.000	0.000	0.000	0.000	0.000	0.000	0.000	0.000	0.000	0.000	0.000	0.000	0.000
TRINITY_DN191439_c11_g1	0.000	0.000	0.000	0.000	0.000	0.000	0.000	0.000	0.000	0.000	0.000	0.000	0.000	2.956	0.000	0.000	0.000	0.000	0.000	0.000	0.000	0.000	0.000	0.000	0.000	0.000	0.000	0.000	0.000	0.000
TRINITY_DN191439_c12_g1	0.000	0.000	0.000	0.000	0.048	0.000	0.000	0.000	0.000	0.000	0.000	0.000	0.961	0.000	0.000	0.000	0.000	0.000	0.000	0.000	0.000	0.000	0.482	0.000	0.000	0.000	0.000	0.000	0.000	0.000
TRINITY_DN191439_c1_g1	0.000	0.000	0.000	0.000	0.000	0.000	0.000	0.523	0.000	0.000	0.000	0.000	0.000	0.000	0.000	0.000	0.000	0.000	0.000	0.000	0.000	0.000	0.000	0.000	0.000	0.773	0.000	0.000	0.000	0.000
TRINITY_DN191439_c2_g1	0.000	0.308	0.000	0.000	0.000	0.000	0.000	0.150	0.000	0.153	0.355	0.116	0.000	0.148	0.000	0.000	0.000	0.098	0.000	0.000	0.000	0.000	0.000	0.000	0.000	0.000	0.000	0.000	0.000	0.000
TRINITY_DN191439_c4_g1	0.000	0.000	0.000	0.000	0.000	0.339	0.000	0.000	0.000	0.606	0.000	0.000	0.000	0.000	0.000	0.000	0.000	0.000	0.000	0.000	0.000	0.000	0.000	0.000	0.000	0.000	0.000	0.000	0.000	1.156
TRINITY_DN191439_c4_g2	0.000	0.656	0.000	0.000	0.000	0.000	0.000	0.000	0.000	0.000	0.000	0.000	0.000	0.000	0.000	0.000	0.000	0.512	0.000	0.000	0.000	0.000	0.000	0.000	0.000	0.000	0.000	0.000	0.000	0.000
TRINITY_DN191439_c5_g1	0.000	0.442	0.000	0.000	0.000	0.000	0.000	0.000	0.651	0.000	0.000	0.000	0.000	0.000	0.284	0.215	0.000	0.000	0.000	0.000	0.000	0.000	0.327	0.000	0.000	0.000	0.000	0.000	0.000	0.000
TRINITY_DN191439_c6_g1	0.394	0.388	0.000	0.342	0.000	0.000	0.000	0.000	0.000	0.000	0.000	0.000	1.299	0.000	0.000	1.238	0.937	0.351	0.000	0.000	0.000	0.000	0.000	0.000	0.000	0.000	0.000	0.000	0.000	0.614
TRINITY_DN191439_c7_g1	0.000	0.000	0.000	0.175	0.000	0.000	0.193	0.000	0.000	0.000	0.320	0.000	0.383	0.000	0.492	0.000	0.325	0.000	0.000	0.000	0.000	0.000	0.000	0.000	0.000	0.000	0.000	0.000	0.000	0.000
TRINITY_DN191439_c7_g2	0.000	0.000	0.000	0.000	0.000	0.000	0.000	0.000	0.000	0.000	0.000	0.000	0.000	0.000	1.668	0.000	0.000	1.753	0.000	0.000	0.000	0.000	0.000	0.000	0.000	0.000	0.000	0.000	0.000	0.000
TRINITY_DN191439_c7_g3	0.000	0.663	0.000	0.589	0.000	0.531	0.000	0.000	0.000	0.000	0.000	0.692	0.000	0.000	0.000	0.000	0.000	0.000	0.000	0.000	0.000	0.000	0.000	0.000	0.000	0.000	0.000	0.000	0.000	0.000
TRINITY_DN191439_c8_g1	0.000	0.000	0.000	0.000	0.000	0.000	0.000	0.000	0.000	0.000	0.000	0.000	0.000	0.000	0.000	0.000	0.000	0.000	0.000	0.000	0.000	0.000	0.000	0.000	0.000	0.380	0.000	0.000	0.000	0.000
TRINITY_DN191439_c8_g2	0.000	0.543	0.000	0.000	0.960	0.000	0.000	0.000	0.000	0.977	0.000	0.000	0.000	0.670	0.000	0.257	0.000	0.653	0.000	0.000	0.000	0.000	0.000	0.000	0.000	0.000	0.000	0.000	0.000	0.373
TRINITY_DN191439_c9_g1	0.715	1.381	0.211	0.630	0.828	3.348	0.255	1.748	0.807	0.929	0.105	0.482	0.525	1.282	0.234	0.755	1.148	1.212	0.502	1.200	1.649	0.888	0.519	0.191	0.380	0.691	0.300	1.574	0.995	0.152
TRINITY_DN191439_c9_g2	0.000	0.000	0.000	0.494	0.000	0.000	0.000	0.000	0.000	0.000	0.000	0.000	0.000	0.000	0.000	0.000	0.000	0.137	0.000	0.000	0.000	0.000	0.000	0.000	0.000	0.000	0.000	0.000	0.000	0.000
TRINITY_DN191439_c9_g3	0.915	0.448	0.000	0.000	0.000	0.000	0.422	0.000	0.000	0.000	0.000	0.000	0.000	0.000	0.000	0.000	0.000	0.000	0.173	0.000	0.000	0.000	0.000	0.000	0.000	0.000	0.000	0.000	0.000	0.000
TRINITY_DN191439_c9_g4	0.000	0.187	0.000	0.666	0.000	0.321	0.238	0.000	0.000	0.000	0.636	0.000	0.191	0.000	0.000	0.000	0.000	0.000	0.000	0.000	0.000	0.223	0.000	0.000	0.252	0.000	0.253	0.270	0.000	0.000
TRINITY_DN191440_c0_g1	0.000	0.425	0.000	0.749	0.000	0.915	0.200	0.000	0.598	0.000	0.364	1.011	0.000	2.551	0.000	0.000	0.000	0.529	0.000	0.000	0.000	0.347	0.000	0.906	0.000	1.185	0.000	0.000	0.295	0.337
TRINITY_DN191440_c1_g1	0.000	0.221	0.000	0.000	0.105	0.000	0.149	0.000	0.000	0.167	0.181	0.000	0.000	0.000	0.000	0.249	2.036	0.270	0.322	0.000	0.226	0.000	0.165	0.000	0.603	0.444	0.000	0.000	0.000	0.165
TRINITY_DN191440_c1_g3	0.000	0.000	0.000	0.000	0.000	0.269	0.000	0.000	0.000	0.000	0.000	0.000	0.000	0.000	0.000	0.000	0.000	0.263	0.000	0.000	0.000	1.189	0.000	0.000	0.000	0.000	0.000	0.000	0.000	0.000
TRINITY_DN191441_c1_g1	0.000	0.107	0.000	0.106	0.000	0.197	0.134	0.294	0.324	0.000	0.000	0.114	0.000	0.000	0.000	0.000	0.000	0.000	0.000	0.000	0.000	0.000	0.000	0.000	0.000	0.099	0.000	0.000	0.000	0.000
TRINITY_DN191441_c2_g1	0.000	0.000	0.000	0.000	0.000	0.000	0.000	0.000	0.000	0.000	0.000	0.000	0.000	0.000	0.000	0.000	0.000	0.000	0.000	0.000	0.000	0.000	0.000	0.000	0.000	0.000	0.000	0.000	0.000	0.000
TRINITY_DN191441_c3_g1	0.000	0.000	0.000	0.000	0.000	0.000	0.344	0.000	0.000	0.000	0.000	0.291	0.000	0.000	0.000	0.000	0.000	0.000	0.000	0.000	0.000	0.000	0.000	0.000	0.000	0.000	0.000	0.000	0.000	0.000
TRINITY_DN191441_c5_g1	2.005	1.530	0.000	0.731	0.079	0.394	1.341	0.465	0.000	1.514	0.000	0.433	0.784	0.000	2.401	0.499	0.000	0.804	1.130	0.647	1.256	0.222	0.000	0.095	0.241	0.000	0.253	0.081	0.461	0.522
TRINITY_DN191441_c5_g2	0.000	0.000	0.000	0.000	0.000	0.000	0.000	0.000	0.904	0.000	0.000	0.000	0.000	0.000	0.000	0.000	0.000	0.000	0.000	0.937	0.000	0.000	0.000	0.000	0.000	0.000	0.000	5.619	0.000	0.000
TRINITY_DN191441_c5_g3	0.349	0.000	0.000	0.000	0.000	0.000	0.427	0.000	0.000	0.000	0.000	0.000	0.000	0.000	0.000	0.000	0.630	0.000	0.000	1.027	0.000	0.000	0.000	0.000	0.000	0.000	0.000	1.169	0.000	0.000
TRINITY_DN191441_c5_g4	0.000	0.782	0.000	0.000	0.000	0.000	0.000	0.000	0.000	2.113	0.000	0.000	0.000	0.000	0.000	0.724	1.579	0.621	0.000	0.000	0.000	0.000	0.000	0.000	0.000	0.000	0.000	0.000	0.000	0.000
TRINITY_DN191441_c5_g5	0.000	0.000	0.000	0.000	0.000	0.000	0.000	0.000	0.000	0.000	0.000	0.000	0.000	0.000	0.345	0.000	0.000	0.000	0.196	0.000	0.000	0.148	0.188	0.000	0.234	0.000	0.000	0.000	0.188	0.000
TRINITY_DN191441_c6_g1	0.000	0.000	0.000	0.000	0.000	0.000	0.000	0.000	0.000	0.000	0.000	0.000	0.000	0.000	0.000	0.000	0.000	0.000	0.000	0.000	0.000	0.000	0.000	0.000	1.011	0.000	0.000	2.512	0.000	0.000
TRINITY_DN191441_c7_g1	0.000	0.000	0.000	0.000	0.000	0.000	0.000	0.000	0.000	0.000	0.000	0.000	0.000	0.000	0.000	0.000	1.486	0.000	0.000	0.000	0.000	0.000	0.000	0.000	0.000	0.000	0.000	0.000	0.000	0.000
TRINITY_DN191442_c0_g1	37.065	29.410	9.766	0.717	0.424	0.985	22.175	0.000	0.274	1.715	1.007	0.193	217.537	1.450	2.138	1.318	2.529	4.033	83.750	3.623	1.205	0.883	5.945	3.701	23.687	0.185	0.000	0.262	0.300	0.000
TRINITY_DN191442_c0_g2	208.599	21.470	131.438	24.235	23.451	2.262	98.161	4.385	173.314	78.840	6.109	46.877	725.264	38.881	600.131	59.036	18.678	7.339	313.254	24.721	186.756	161.564	21.951	119.245	73.861	5.235	31.741	82.155	0.191	7.604
TRINITY_DN191442_c0_g3	54.380	6.603	0.444	1.580	5.819	4.916	25.671	1.876	3.086	1.051	4.177	0.000	251.907	0.000	0.000	2.167	18.252	7.479	68.850	9.184	1.603	3.512	17.998	4.046	12.563	0.963	0.000	0.000	0.000	0.000
TRINITY_DN191442_c0_g4	0.000	0.000	110.531	57.363	0.000	0.000	0.000	0.000	316.367	175.932	16.250	200.951	0.000	0.000	853.341	318.488	1.160	0.000	0.000	0.000	260.102	316.856	93.779	480.792	0.000	0.000	45.326	32.246	5.938	37.358
TRINITY_DN191442_c1_g1	0.000	0.000	0.000	0.000	0.000	0.000	0.000	0.616	0.000	0.000	0.000	0.000	1.842	0.000	0.000	0.000	0.000	0.357	0.000	0.000	0.000	0.000	0.000	0.000	0.000	0.000	0.000	0.000	0.000	0.000
TRINITY_DN191443_c1_g1	0.707	0.000	0.000	0.000	0.152	1.388	2.045	0.775	0.000	0.000	0.000	0.000	0.000	0.000	0.000	0.000	0.000	0.000	0.000	0.000	0.000	0.000	0.000	0.000	0.000	0.000	0.000	0.000	0.000	0.270
TRINITY_DN191443_c2_g2	0.000	0.000	0.000	0.000	0.000	0.000	0.825	0.000	0.000	0.000	0.000	0.000	0.000	0.000	0.000	0.000	0.000	0.000	0.000	0.000	0.000	0.000	0.000	0.000	0.106	0.000	0.000	0.000	0.000	0.000
TRINITY_DN191443_c2_g3	0.000	0.000	0.000	0.000	0.000	0.216	0.068	0.000	0.000	0.000	0.000	0.059	0.000	0.000	0.000	0.000	0.000	0.211	0.000	0.000	0.000	0.000	0.058	0.000	0.205	0.387	0.156	0.125	0.623	0.000
TRINITY_DN191443_c2_g4	22.374	11.368	5.889	1.816	10.817	5.507	225.481	383.030	51.033	170.883	409.597	72.599	0.112	0.000	0.000	0.000	0.000	0.000	8.795	18.261	7.605	16.129	6.571	3.068	12.922	14.130	3.101	6.900	16.344	7.787
TRINITY_DN191443_c2_g5	0.000	0.000	0.000	0.000	0.000	0.380	0.000	0.000	0.000	0.000	0.000	0.000	0.000	0.000	0.000	0.000	0.000	0.000	0.000	0.000	0.000	0.000	0.000	0.000	0.000	0.000	0.000	0.000	0.000	0.000
TRINITY_DN191443_c4_g1	0.000	0.000	0.000	0.000	0.000	0.000	0.000	0.000	0.000	0.000	0.000	0.000	0.000	0.000	0.000	0.000	0.000	0.000	0.000	0.000	0.000	0.000	0.000	0.000	0.000	0.000	0.000	0.000	0.000	0.000
TRINITY_DN191443_c6_g1	0.000	0.000	0.000	0.000	0.653	0.000	0.000	0.000	0.000	0.000	0.000	0.000	0.000	0.000	0.000	0.000	0.000	0.000	1.047	0.000	0.000	0.000	0.000	0.000	0.000	0.000	0.000	0.000	0.000	0.000
TRINITY_DN191444_c1_g1	0.000	0.000	0.000	0.000	0.000	0.428	0.000	0.000	0.000	0.000	0.000	0.000	0.000	0.000	0.000	0.000	0.000	0.000	0.000	0.000	0.000	0.000	0.000	0.000	0.000	0.000	0.000	0.000	0.000	0.000
TRINITY_DN191444_c2_g1	0.000	0.000	0.000	0.000	0.375	0.000	0.000	0.563	0.000	0.000	0.000	0.000	0.000	0.000	0.000	0.000	0.000	0.000	0.000	0.000	0.000	0.484	0.000	0.000	0.000	0.000	0.000	0.000	0.000	0.000
TRINITY_DN191445_c1_g1	0.000	0.000	0.000	0.000	0.000	0.000	0.000	0.000	0.000	0.315	0.295	0.000	0.000	0.000	0.000	0.000	0.000	0.000	0.550	0.000	0.000	0.000	0.000	0.000	1.056	1.383	0.000	1.233	0.000	0.000
TRINITY_DN191445_c2_g1	0.000	0.000	0.000	0.000	0.000	0.000	0.000	0.000	0.000	0.000	0.000	0.000	0.000	0.000	0.000	0.000	0.000	0.000	0.000	0.000	0.000	0.000	0.000	0.000	0.845	0.000	2.291	0.000	0.000	0.000
TRINITY_DN191445_c3_g1	0.000	0.000	0.000	0.073	0.000	0.000	0.323	0.000	0.371	0.743	0.438	0.424	0.000	0.000	0.000	0.000	0.000	0.000	0.445	2.528	0.489	0.305	0.374	1.035	1.110	0.247	0.000	0.000	0.000	0.000
TRINITY_DN191445_c3_g2	0.000	0.000	0.000	0.000	0.000	0.000	0.165	0.000	0.099	0.119	0.000	0.046	0.000	0.000	0.000	0.000	0.000	0.000	0.203	0.144	0.000	0.391	0.487	0.000	2.348	1.557	0.000	0.769	0.000	1.008
TRINITY_DN191445_c3_g3	0.000	0.000	0.000	0.000	0.214	0.000	0.855	0.317	0.000	0.326	0.768	0.000	0.848	2.286	0.574	0.217	0.657	0.000	0.794	0.473	0.000	0.000	0.000	0.000	0.304	0.000	5.816	26.713	39.220	0.000
TRINITY_DN191445_c3_g4	0.000	0.000	0.000	0.000	0.000	0.000	1.712	0.000	0.193	0.088	0.603	0.067	0.000	0.000	0.000	0.000	0.000	0.000	0.095	0.000	0.000	0.000	0.000	0.000	0.000	0.000	0.000	0.000	0.000	0.000
TRINITY_DN191445_c4_g1	0.000	0.121	0.000	0.000	0.000	0.000	1.936	0.329	1.529	0.000	0.000	0.260	0.000	0.000	0.000	0.000	0.000	0.000	0.512	0.000	0.000	0.000	0.000	0.000	2.604	0.360	0.961	0.358	1.306	1.050
TRINITY_DN191445_c4_g2	0.000	0.000	0.000	0.000	0.000	0.000	0.000	0.000	0.000	0.000	0.000	0.000	0.000	0.000	0.000	0.000	0.000	0.000	0.000	0.000	0.701	0.000	0.000	0.000	0.000	0.000	13.509	12.228	11.086	0.000
TRINITY_DN191445_c4_g3	0.000	0.195	0.000	0.000	0.000	0.000	0.000	0.276	1.165	0.566	2.617	1.308	0.000	0.498	0.000	0.000	0.000	1.547	0.000	1.194	0.000	2.292	0.000	0.000	0.263	0.000	0.000	1.272	0.000	0.000
TRINITY_DN191445_c5_g1	0.000	0.000	0.000	0.000	0.000	0.000	0.000	0.000	0.000	0.000	0.000	0.000	0.000	0.000	0.000	0.000	0.000	0.000	0.000	0.000	0.000	0.000	0.000	0.000	0.000	0.436	0.000	0.000	0.000	0.000
TRINITY_DN191445_c6_g1	0.000	0.000	0.000	0.000	0.000	0.000	0.000	0.000	0.000	0.000	0.000	0.000	0.000	0.000	0.000	0.834	0.000	0.000	1.128	0.000	0.000	0.000	0.000	0.000	0.000	0.000	0.000	0.000	0.000	0.000
TRINITY_DN191446_c0_g1	0.740	0.000	0.000	0.000	0.711	0.000	0.841	0.000	0.000	0.000	0.000	0.000	66.417	0.000	0.000	0.735	0.000	0.000	6.280	0.000	0.000	0.000	1.034	0.000	0.000	0.000	0.000	0.000	0.000	0.000
TRINITY_DN191446_c1_g1	0.000	0.000	0.000	0.000	0.000	0.000	0.000	0.000	0.000	0.000	0.000	0.000	0.000	0.000	0.000	0.000	0.000	0.000	0.000	0.000	0.000	0.000	0.000	0.000	0.000	0.000	0.000	0.000	0.000	0.000
TRINITY_DN191446_c2_g1	1.217	1.514	0.085	0.712	2.495	2.918	2.209	2.584	0.404	0.643	1.902	2.406	0.529	1.320	1.189	0.000	0.627	0.051	1.053	2.130	0.568	0.791	1.232	0.759	0.684	1.718	0.176	1.312	1.585	1.068
TRINITY_DN191446_c3_g1	6.167	4.432	9.631	5.048	5.109	5.301	13.857	15.364	7.405	11.996	14.348	14.030	9.119	6.230	10.380	6.633	7.696	5.960	10.536	9.660	3.279	9.483	9.403	7.302	9.600	7.444	7.323	7.694	11.755	7.321
TRINITY_DN191446_c3_g2	0.000	0.000	0.000	0.000	0.000	0.000	0.063	0.138	0.000	0.000	0.405	0.055	0.000	0.000	0.000	0.058	0.000	0.050	0.077	0.000	0.000	0.233	0.000	0.000	0.000	0.094	0.066	0.248	0.083	0.146
TRINITY_DN191447_c0_g1	11.736	3.402	2.080	0.429	5.293	1.817	1.680	4.215	3.990	0.489	2.095	0.909	0.334	1.337	0.256	0.000	0.000	0.056	5.711	0.487	7.416	2.031	9.857	14.255	1.056	1.751	2.226	0.116	0.581	0.312
TRINITY_DN191447_c0_g2	20.573	13.278	4.049	1.801	9.414	2.483	0.079	10.360	9.290	0.473	1.235	1.236	0.344	0.728	0.774	0.072	0.000	0.000	0.256	0.000	0.806	0.137	0.778	0.772	0.000	0.151	0.847	0.000	0.000	0.043
TRINITY_DN191447_c0_g3	0.000	0.000	0.000	0.000	0.000	0.000	0.000	0.614	0.000	0.000	0.000	0.000	0.000	0.000	0.000	0.000	0.000	0.000	8.086	5.595	5.956	3.112	2.657	4.669	32.364	32.770	40.574	19.347	13.440	14.452
TRINITY_DN191447_c0_g4	0.000	0.000	0.000	0.000	0.000	0.000	0.000	0.231	0.000	0.000	0.000	0.000	0.000	0.000	0.000	0.000	0.000	0.000	1.220	1.826	0.633	0.000	0.000	0.000	75.493	71.840	70.525	8.911	8.313	59.201
TRINITY_DN191447_c0_g5	0.346	3.312	0.000	0.000	1.250	0.000	0.000	1.737	0.166	0.000	0.179	0.000	0.000	0.000	0.000	0.000	0.000	0.000	0.000	0.000	0.000	0.000	0.000	0.000	0.000	0.000	0.000	0.000	0.000	0.000
TRINITY_DN191448_c10_g1	0.000	0.000	0.000	0.000	0.000	0.000	0.000	0.000	0.000	0.000	0.000	0.000	0.289	0.000	0.000	0.000	0.000	0.000	0.000	0.000	0.000	0.000	0.000	0.000	0.000	1.025	0.784	0.000	0.000	0.000
TRINITY_DN191448_c11_g1	1.394	0.000	0.000	0.000	0.000	0.000	0.000	0.000	0.000	0.000	0.000	0.000	0.000	0.000	0.000	0.000	0.000	0.000	0.703	0.000	0.879	0.000	0.000	0.000	0.000	0.000	0.000	0.000	0.000	0.000
TRINITY_DN191448_c12_g1	0.000	0.000	0.000	0.000	0.000	0.000	0.000	0.701	0.000	0.000	0.000	0.000	0.511	0.000	0.000	0.000	0.000	0.413	0.000	0.000	0.000	0.000	0.000	0.000	0.000	0.000	0.000	0.000	0.000	0.000
TRINITY_DN191448_c13_g1	0.000	0.000	0.000	0.000	0.000	0.154	0.000	0.000	0.000	0.257	0.302	0.000	0.182	0.000	0.000	0.000	0.000	0.000	0.000	0.000	0.000	0.000	0.000	0.000	0.000	0.000	0.000	0.000	0.000	0.000
TRINITY_DN191448_c14_g1	0.000	0.329	0.000	0.000	0.000	0.000	0.000	0.000	0.000	0.000	0.000	0.000	0.000	0.000	0.000	0.000	0.000	0.259	0.000	0.000	0.000	0.000	0.000	0.000	0.000	0.000	0.000	0.000	0.000	0.000
TRINITY_DN191448_c1_g1	0.000	0.159	0.000	0.303	0.159	0.279	0.405	0.473	0.000	0.458	0.000	0.513	0.000	0.000	0.000	0.323	0.000	0.137	0.000	0.253	0.000	0.000	0.000	0.000	0.638	0.299	0.213	0.000	0.000	0.000
TRINITY_DN191448_c3_g1	0.000	0.000	0.000	0.000	0.000	0.000	0.096	0.000	0.000	0.000	0.000	0.000	0.000	0.000	0.000	0.000	0.000	0.052	0.000	0.000	0.000	0.000	0.000	0.102	0.000	0.000	0.000	0.000	0.087	1.124
TRINITY_DN191448_c4_g1	0.000	0.000	0.000	0.000	0.000	0.000	0.000	0.000	0.000	0.565	0.000	0.000	0.000	0.000	1.458	0.000	0.000	0.000	0.000	0.000	0.000	0.000	0.000	0.000	0.000	0.000	0.000	0.000	0.000	0.000
TRINITY_DN191448_c4_g2	0.239	0.000	0.000	0.101	0.000	0.093	0.323	0.000	0.000	0.000	0.000	0.000	0.000	0.000	0.000	0.379	0.000	0.000	0.155	0.165	0.495	0.000	0.000	0.000	0.000	0.093	0.000	0.000	0.000	0.142
TRINITY_DN191448_c5_g1	0.000	0.000	0.000	0.000	0.332	0.000	0.000	0.000	0.000	0.000	0.000	0.000	0.173	0.870	0.443	0.000	0.000	0.000	0.000	0.000	0.000	0.000	0.000	0.323	0.000	0.157	0.000	0.000	0.000	0.000
TRINITY_DN191448_c6_g1	0.000	0.000	0.000	0.104	0.110	0.096	0.000	0.132	0.291	0.294	0.170	0.000	0.000	0.000	0.000	0.224	0.224	0.000	0.000	0.170	0.000	0.222	0.000	0.000	0.000	0.000	0.137	0.000	0.000	0.000
TRINITY_DN191448_c6_g2	0.607	0.000	0.000	0.000	0.000	0.000	0.000	0.000	0.000	0.000	0.000	0.000	0.000	0.000	0.000	0.000	0.000	0.000	0.000	0.000	0.000	1.998	0.000	0.000	0.000	0.000	0.000	0.000	0.000	0.000
TRINITY_DN191448_c6_g3	0.208	0.000	0.428	0.356	0.000	0.163	0.487	0.000	0.000	0.554	0.000	0.000	0.000	0.978	0.000	0.000	0.000	0.000	0.000	0.000	0.000	0.000	0.000	0.000	0.000	0.000	0.000	0.000	0.000	0.265
TRINITY_DN191448_c7_g1	0.000	0.733	0.000	0.324	0.000	0.294	0.000	0.000	0.000	0.000	0.000	0.000	0.000	0.000	0.453	0.000	0.000	0.000	0.000	0.000	0.000	0.000	0.000	0.000	0.000	0.000	0.000	0.000	0.000	0.000
TRINITY_DN191448_c7_g2	0.156	0.087	0.000	0.060	0.051	0.067	0.209	0.201	0.084	0.074	0.083	0.126	0.041	0.178	0.083	0.078	0.000	0.077	0.207	0.111	0.122	0.109	0.000	0.020	0.147	0.099	0.060	0.145	0.387	0.341
TRINITY_DN191448_c8_g1	0.000	2.423	0.000	0.729	0.000	0.659	0.000	1.013	0.000	0.000	0.000	0.000	0.000	0.000	1.028	0.000	0.000	0.520	0.000	0.000	0.000	0.000	0.000	0.000	0.000	0.000	0.000	0.000	0.000	0.000
TRINITY_DN191448_c8_g2	0.062	0.193	0.000	0.104	0.167	0.170	0.146	0.128	0.074	0.066	0.112	0.128	0.558	0.000	0.109	0.057	0.156	0.146	0.143	0.081	0.000	0.108	0.036	0.045	0.060	0.044	0.135	0.040	0.000	0.069
TRINITY_DN191448_c8_g3	0.000	0.000	0.000	0.000	0.000	0.000	0.000	0.964	0.000	0.000	0.000	0.000	0.000	0.000	0.000	0.000	0.000	0.000	0.000	0.000	0.000	0.000	0.000	0.000	0.000	0.000	0.000	0.000	0.000	0.000
TRINITY_DN191448_c8_g4	0.000	0.000	0.000	0.000	0.000	0.000	0.000	0.000	0.000	0.000	0.000	0.890	0.000	0.000	0.000	0.000	0.000	0.000	0.000	0.000	0.000	1.952	0.000	0.000	0.000	0.000	0.000	0.000	0.000	0.000
TRINITY_DN191448_c8_g5	0.000	0.000	0.000	0.000	0.000	0.000	0.000	0.000	0.000	0.000	0.000	0.000	0.000	0.000	0.000	0.000	0.000	0.000	0.000	0.000	0.000	0.000	0.000	0.000	0.000	0.000	0.000	0.000	0.000	0.000
TRINITY_DN191448_c9_g1	0.000	0.000	0.000	0.000	0.000	0.000	1.931	0.000	0.000	0.000	0.000	0.000	0.000	0.000	0.000	0.000	0.000	0.000	0.000	0.000	0.000	0.000	1.038	0.000	0.993	0.000	0.000	0.000	0.000	0.000
TRINITY_DN191449_c13_g1	0.000	0.000	0.000	0.000	0.000	0.000	0.000	0.000	0.000	0.000	0.000	0.000	0.000	0.000	0.000	0.000	0.000	0.000	0.000	0.000	0.000	0.000	0.000	0.000	0.000	0.000	0.000	0.000	0.000	0.000
TRINITY_DN191449_c16_g1	0.000	0.000	0.000	0.000	0.000	0.000	0.000	0.000	0.000	0.000	0.000	0.000	0.000	0.000	0.000	0.000	0.000	0.000	0.000	0.000	0.000	0.000	0.000	0.000	0.000	0.000	0.000	0.000	0.000	0.000
TRINITY_DN191449_c19_g1	0.000	0.000	0.000	0.000	0.000	0.000	0.000	0.000	0.000	0.000	0.000	0.000	0.000	0.000	0.000	0.000	0.000	0.000	0.000	0.000	0.000	0.000	0.000	0.000	0.000	0.000	0.000	0.000	0.000	0.000
TRINITY_DN191449_c2_g1	0.000	0.000	0.000	0.000	0.000	0.000	0.000	0.104	0.233	0.214	0.123	0.082	0.000	0.000	0.219	0.281	0.000	0.000	0.116	0.000	0.000	0.000	0.594	0.677	0.098	0.000	0.000	0.361	0.361	0.108
TRINITY_DN191449_c2_g2	25.205	17.525	28.701	17.164	17.689	18.670	29.390	31.276	20.289	27.805	31.874	26.613	31.775	25.952	32.284	40.835	33.988	20.600	37.009	32.648	44.992	37.165	39.325	32.607	31.934	22.708	23.054	21.688	21.425	24.356
TRINITY_DN191449_c5_g1	0.000	0.000	0.000	0.000	0.000	0.220	0.000	0.000	0.000	0.000	0.000	0.000	0.526	0.000	0.000	0.000	0.000	0.215	0.000	0.000	0.000	0.000	0.000	0.000	0.000	0.000	0.000	0.000	0.000	0.000
TRINITY_DN191449_c7_g1	0.000	0.000	0.000	0.000	0.173	0.000	0.000	0.000	0.000	0.000	0.000	0.000	0.000	0.000	0.000	0.176	0.000	0.000	0.000	0.000	0.000	0.000	0.000	0.000	0.000	0.000	0.000	0.000	0.000	0.000
TRINITY_DN191450_c0_g1	0.000	0.312	0.000	0.000	0.000	0.253	0.000	0.000	0.000	0.338	0.000	0.334	0.000	0.000	0.000	0.000	0.000	0.000	0.000	0.719	0.000	0.000	0.000	0.000	0.000	0.000	0.000	0.000	0.000	0.000
TRINITY_DN191450_c1_g1	0.000	0.000	0.000	2.281	0.000	0.000	0.000	0.000	0.000	0.000	0.000	0.000	0.000	0.000	0.000	0.587	0.000	0.000	0.000	0.000	0.000	0.000	0.000	0.000	0.000	0.000	0.000	0.000	0.000	0.000
TRINITY_DN191450_c2_g1	0.210	0.193	0.000	0.221	0.116	0.494	0.000	0.000	0.000	0.000	0.000	0.000	0.000	0.000	0.000	0.973	0.000	0.262	0.344	0.628	0.000	0.496	0.000	0.000	0.000	0.103	0.146	0.000	0.000	0.000
TRINITY_DN191450_c3_g1	0.236	0.313	1.396	0.000	0.315	0.897	1.043	0.654	0.504	0.000	0.487	0.708	0.000	1.810	0.992	0.132	0.000	1.217	1.428	0.813	3.319	1.574	0.000	0.383	1.042	1.425	2.364	1.336	0.000	0.535
TRINITY_DN191450_c3_g2	0.000	0.588	0.000	1.201	0.000	0.468	0.000	0.000	0.000	0.000	0.000	0.000	0.000	0.000	0.000	0.000	0.000	0.912	0.000	0.000	0.000	0.000	0.000	0.000	0.000	0.000	0.000	0.000	0.000	0.794
TRINITY_DN191450_c4_g1	0.000	0.000	0.000	9.062	0.000	0.000	1.104	0.000	0.000	0.610	0.000	0.000	0.000	0.000	0.000	6.098	0.000	0.000	0.000	0.000	0.000	0.793	0.000	7.781	0.000	0.000	0.000	0.000	0.000	0.000
TRINITY_DN191452_c0_g1	0.000	0.000	0.000	0.230	0.000	0.000	0.323	0.000	0.000	0.000	0.000	0.000	0.501	0.000	0.000	0.000	0.000	0.000	0.000	0.000	0.000	0.000	0.000	0.000	0.000	0.000	0.000	0.000	0.000	0.000
TRINITY_DN191452_c1_g1	0.000	0.773	0.000	0.000	0.082	0.203	0.185	0.204	0.228	0.000	0.000	0.479	0.000	0.210	2.617	0.000	0.000	0.000	0.000	0.988	0.000	0.842	0.000	0.435	0.000	0.069	0.000	0.000	0.000	0.106
TRINITY_DN191452_c2_g1	0.000	1.391	0.000	0.000	0.222	0.085	0.111	0.167	0.132	0.000	0.971	0.000	0.000	0.571	0.000	0.000	0.000	0.466	0.000	1.061	0.000	0.000	0.000	0.000	0.000	0.171	0.000	0.000	0.000	0.000
TRINITY_DN191452_c2_g4	0.000	0.229	0.000	0.000	0.000	0.000	0.000	0.000	0.000	0.000	0.000	0.000	0.000	0.000	0.000	0.221	0.000	0.187	0.000	0.000	0.000	0.000	0.000	0.000	0.000	0.000	0.000	0.000	0.000	0.000
TRINITY_DN191452_c2_g5	0.000	0.070	0.085	0.144	0.306	0.200	0.000	0.000	0.107	0.097	0.223	0.149	0.079	0.394	0.000	0.078	1.054	0.000	0.106	0.000	0.000	0.000	0.210	0.396	0.089	0.000	0.090	0.000	0.331	0.197
TRINITY_DN191452_c2_g6	0.000	0.000	0.000	0.000	0.000	0.000	0.000	0.000	0.000	0.819	0.000	0.623	0.000	0.000	0.000	0.000	0.000	1.843	0.000	0.000	0.000	0.000	0.000	0.000	0.000	0.000	0.000	0.000	0.000	1.604
TRINITY_DN191452_c3_g1	0.000	0.000	0.000	0.000	0.378	0.334	0.000	0.000	0.000	0.000	0.000	0.890	0.000	0.000	0.000	0.000	0.000	0.000	0.000	0.000	0.000	0.000	0.000	0.000	0.000	0.000	0.000	0.000	0.000	0.000
TRINITY_DN191452_c4_g1	0.000	0.000	0.000	0.000	0.000	0.000	0.000	0.000	0.000	0.000	0.000	0.000	0.000	0.000	0.000	0.000	0.000	0.000	0.000	0.000	0.000	0.000	0.000	0.000	0.000	0.000	0.000	0.000	0.000	0.000
TRINITY_DN191453_c0_g1	0.000	0.000	0.000	0.000	0.000	0.000	0.000	0.000	0.000	0.000	0.000	0.000	0.000	0.000	0.000	0.000	0.000	0.000	0.000	0.000	0.000	0.549	0.680	0.000	0.000	0.000	0.000	0.000	0.000	0.000
TRINITY_DN191453_c0_g2	4.402	4.668	4.965	4.813	4.170	4.968	5.115	6.888	4.709	5.843	6.298	4.979	4.032	4.259	5.838	6.611	5.274	5.068	5.225	4.871	5.971	8.646	7.578	6.483	4.285	3.087	4.328	4.419	3.101	3.222
TRINITY_DN191453_c0_g3	0.000	0.000	0.000	0.000	0.127	0.000	0.000	0.170	0.000	0.175	0.000	0.132	0.000	0.000	0.000	0.000	0.000	0.000	0.000	0.397	0.000	0.000	0.000	0.000	0.000	0.000	0.000	0.000	0.000	0.000
TRINITY_DN191453_c0_g4	0.000	0.000	0.000	0.000	0.219	0.385	0.000	0.327	0.000	0.000	0.000	0.000	0.000	0.000	0.000	0.000	0.000	0.000	0.000	0.000	0.000	0.000	0.000	0.450	0.000	0.000	0.000	0.000	0.000	0.318
TRINITY_DN191453_c0_g5	0.661	0.321	0.000	0.000	0.000	0.000	0.000	0.000	0.000	0.000	0.000	0.000	0.000	0.783	0.000	0.000	0.000	0.000	0.000	0.000	0.000	0.000	0.000	0.000	0.000	0.000	0.000	0.000	0.000	0.000
TRINITY_DN191454_c1_g1	0.000	0.000	0.000	0.180	0.000	0.662	0.000	0.000	0.000	0.000	0.000	0.000	0.000	0.000	0.000	0.000	0.000	0.000	0.000	0.000	0.000	0.000	0.000	0.000	0.262	0.000	0.000	0.000	0.000	0.000
TRINITY_DN191454_c2_g1	0.000	0.419	0.000	0.000	0.177	0.000	0.000	0.000	0.000	0.685	0.000	0.000	0.000	0.000	0.000	0.000	0.516	0.305	0.125	0.000	0.000	0.094	0.000	0.000	0.000	0.000	0.000	0.000	0.000	0.568
TRINITY_DN191454_c3_g1	0.343	0.000	0.000	0.337	0.000	0.000	0.000	0.000	0.343	0.281	0.000	0.000	0.123	0.000	0.253	0.000	0.244	0.426	0.000	0.000	0.000	0.000	0.000	0.000	0.000	0.000	0.000	0.000	0.000	0.000
TRINITY_DN191454_c4_g1	0.000	0.000	0.000	0.000	0.000	0.000	0.519	0.000	0.301	0.000	0.000	0.219	0.000	0.000	0.000	0.000	0.000	0.000	0.000	0.000	0.000	0.000	0.000	0.000	0.000	0.194	0.000	0.000	0.000	0.000
TRINITY_DN191454_c5_g2	0.000	0.618	0.000	0.000	0.556	0.000	0.000	0.000	0.000	0.000	0.000	0.000	0.000	0.000	0.000	0.000	0.000	0.480	0.000	0.000	0.000	0.000	0.000	0.000	0.000	0.000	0.122	0.000	0.000	0.000
TRINITY_DN191454_c5_g3	0.000	1.340	0.000	0.000	0.000	0.000	0.000	0.000	0.000	0.000	0.000	0.000	0.000	0.000	0.000	0.000	0.000	0.000	0.000	0.000	0.000	0.000	0.000	0.000	0.000	0.000	0.000	0.000	0.000	0.000
TRINITY_DN191454_c5_g4	0.000	0.000	0.000	0.000	0.000	0.000	0.000	0.000	0.000	0.000	0.000	0.000	0.000	0.000	0.000	0.000	0.000	0.000	0.000	0.000	0.000	0.000	0.000	0.000	0.000	0.000	0.000	0.000	0.000	0.578
TRINITY_DN191454_c6_g1	0.000	0.000	0.000	0.000	0.000	0.000	0.147	0.000	0.000	0.000	0.000	0.000	0.000	0.000	0.000	0.000	0.000	0.000	0.363	0.000	0.000	0.000	0.000	0.000	0.460	0.000	0.000	0.000	0.000	0.000
TRINITY_DN191454_c7_g1	0.000	0.133	0.000	0.129	0.136	0.000	0.000	0.000	0.401	0.190	0.000	0.000	0.000	0.000	0.000	0.138	0.000	0.000	0.000	0.000	0.000	0.000	0.000	0.000	0.000	0.124	0.000	0.000	0.000	0.000
TRINITY_DN191454_c8_g1	0.000	0.587	0.000	0.000	0.000	0.000	0.000	0.000	0.000	0.000	0.000	0.000	0.000	0.000	0.000	0.000	0.000	0.000	1.107	0.000	0.000	0.000	0.000	0.000	0.000	0.000	0.000	0.000	4.187	0.000
TRINITY_DN191454_c9_g1	0.158	0.000	0.000	0.000	0.000	0.000	0.000	0.000	0.000	0.000	0.231	0.149	0.000	0.000	0.000	0.144	0.000	0.000	0.000	0.000	0.000	0.000	0.000	0.000	0.000	0.000	0.000	0.000	0.000	0.000
TRINITY_DN191455_c0_g1	0.000	0.382	0.000	0.000	0.000	0.000	0.000	0.000	0.000	0.000	0.000	0.000	0.000	0.000	0.000	0.000	0.000	0.661	0.000	0.000	0.000	0.000	0.000	0.000	0.000	0.000	0.000	0.000	0.000	0.000
TRINITY_DN191455_c10_g1	0.000	0.842	0.000	0.842	1.553	0.908	0.000	0.000	0.000	0.000	0.000	0.871	1.641	0.000	0.667	0.000	1.273	3.117	0.000	0.000	0.000	0.000	0.805	0.000	0.000	0.000	0.000	0.000	0.000	1.685
TRINITY_DN191455_c10_g2	0.504	1.024	0.898	0.403	0.302	1.062	0.063	0.197	0.471	0.000	0.646	0.148	0.000	0.597	0.817	0.000	0.000	0.259	0.000	0.000	0.000	0.000	0.000	1.000	0.575	0.000	0.000	1.363	0.000	0.000
TRINITY_DN191455_c10_g3	0.449	0.445	0.000	0.000	0.776	0.000	0.976	1.053	0.000	0.000	0.000	0.000	0.000	0.000	0.000	0.000	0.000	0.241	0.000	0.000	0.000	0.000	0.000	0.000	0.000	0.000	0.000	0.000	0.000	0.000
TRINITY_DN191455_c10_g4	0.000	0.655	0.000	0.000	0.000	0.000	0.000	0.000	0.000	0.000	0.000	0.000	0.000	0.000	0.000	0.000	0.000	0.523	0.000	0.000	0.000	0.000	0.000	0.000	0.000	0.000	0.000	0.000	0.000	0.000
TRINITY_DN191455_c10_g5	0.513	0.510	0.000	0.000	0.000	0.000	0.000	0.000	0.000	0.000	0.000	0.000	0.000	0.000	0.480	0.000	0.000	0.788	0.000	0.000	0.000	0.000	0.722	0.000	0.000	0.000	0.000	0.000	0.000	0.000
TRINITY_DN191455_c10_g6	0.000	0.000	0.000	0.000	0.000	0.000	0.000	0.000	0.000	0.000	0.000	0.000	0.000	0.000	0.000	0.000	0.000	0.067	0.000	0.000	0.000	0.000	0.000	0.000	0.000	0.638	0.000	0.000	0.000	0.000
TRINITY_DN191455_c11_g1	0.000	0.000	0.000	0.000	0.000	0.000	0.000	0.000	0.000	0.000	0.657	0.000	0.000	0.000	0.000	0.000	0.000	0.160	0.000	0.000	0.000	0.000	0.000	0.000	0.000	0.000	0.000	0.000	0.000	0.000
TRINITY_DN191455_c12_g1	0.000	0.745	0.000	0.000	0.000	0.000	0.000	0.000	0.000	0.000	0.000	0.000	0.000	0.000	0.000	0.343	0.000	0.291	0.000	0.000	0.000	0.000	0.000	0.000	0.000	0.000	0.000	0.000	0.000	0.000
TRINITY_DN191455_c13_g1	0.000	0.000	0.000	0.000	0.000	0.000	0.000	0.000	0.000	0.000	0.000	0.000	0.000	0.000	2.876	0.000	0.000	0.000	0.000	0.000	0.000	0.000	0.000	0.000	0.000	0.000	0.000	0.000	0.000	0.000
TRINITY_DN191455_c14_g1	0.000	0.000	0.000	0.000	0.000	0.000	0.000	0.000	0.000	0.000	0.000	0.000	0.000	0.000	0.000	0.000	0.000	0.000	0.000	0.000	0.000	0.000	0.000	0.000	0.000	0.000	2.388	0.000	0.000	0.000
TRINITY_DN191455_c1_g1	0.000	0.000	0.000	0.000	0.000	0.129	0.000	0.205	0.000	0.000	0.489	0.157	0.000	0.000	0.000	0.000	0.000	0.000	0.229	0.000	0.281	0.000	0.000	0.000	0.194	0.000	0.000	0.000	0.000	0.204
TRINITY_DN191455_c2_g1	0.000	0.000	0.000	0.000	0.000	0.000	0.000	0.000	0.000	0.000	0.000	0.000	0.000	0.000	0.000	0.000	0.487	0.187	0.000	0.000	0.000	0.000	0.000	0.000	0.000	0.000	0.000	0.325	0.000	0.000
TRINITY_DN191455_c3_g1	0.000	0.000	0.451	0.000	0.000	0.000	0.000	0.000	1.311	0.596	0.000	0.445	0.000	0.000	0.000	0.000	0.000	0.325	0.000	0.000	0.000	0.000	0.000	0.000	0.000	0.000	0.598	0.000	0.000	1.137
TRINITY_DN191455_c4_g1	0.000	0.000	0.000	0.000	0.000	0.262	0.000	0.000	0.000	0.000	0.000	0.000	0.314	0.000	0.000	0.000	0.000	0.000	0.000	0.000	0.000	0.000	0.000	0.000	0.000	0.000	0.000	0.000	0.000	0.000
TRINITY_DN191455_c5_g1	0.000	0.000	0.000	0.000	0.000	0.000	0.000	0.000	0.000	0.000	0.000	0.000	0.000	1.719	0.000	1.960	0.000	0.000	0.000	0.000	0.000	0.000	0.000	0.000	0.000	0.000	0.000	0.000	0.000	0.000
TRINITY_DN191455_c6_g1	0.000	0.000	0.000	0.000	0.000	0.000	0.238	0.000	0.000	0.000	0.000	0.201	0.000	0.000	0.000	0.000	0.000	0.000	0.000	0.000	0.000	0.223	0.000	0.000	0.000	0.000	0.000	0.000	0.000	0.000
TRINITY_DN191455_c7_g1	0.069	0.027	0.117	0.099	0.209	0.054	0.155	0.376	0.000	0.037	0.042	0.133	0.000	0.039	0.000	0.063	0.058	0.133	0.040	0.499	0.000	0.000	0.000	0.000	0.129	0.000	0.130	0.000	0.000	0.038
TRINITY_DN191455_c7_g2	0.000	0.566	0.000	0.000	0.000	0.000	0.000	0.000	0.778	0.000	0.000	0.000	0.000	0.000	0.000	0.000	0.000	0.000	0.000	0.000	0.000	0.000	0.000	0.000	0.000	0.000	0.000	0.000	0.000	0.000
TRINITY_DN191455_c8_g1	0.357	0.000	0.000	0.000	0.000	0.281	0.000	0.000	0.000	0.000	0.000	0.000	0.373	0.000	0.000	0.000	0.000	0.000	0.000	0.000	0.000	0.000	0.000	0.000	0.000	0.000	0.000	0.000	0.000	0.000
TRINITY_DN191455_c8_g2	0.000	0.519	0.000	0.000	0.000	0.000	0.000	0.000	0.000	0.000	0.000	0.000	0.000	0.000	0.000	0.472	0.000	0.401	0.000	0.000	0.000	0.000	0.000	0.000	0.000	0.000	0.000	0.000	0.000	0.000
TRINITY_DN191455_c8_g3	0.000	0.298	0.000	0.000	0.000	0.000	0.000	0.000	0.000	0.000	0.000	0.000	0.000	0.000	0.000	0.000	0.000	0.000	0.000	0.000	0.000	0.173	0.000	0.000	0.000	0.137	0.000	0.000	0.000	0.000
TRINITY_DN191455_c9_g1	0.358	0.763	0.294	0.453	0.214	0.293	0.640	0.640	0.164	0.726	0.449	0.634	0.330	0.412	0.000	0.218	0.206	0.138	0.428	0.318	0.000	0.648	0.215	0.538	0.300	0.392	0.730	0.384	0.434	0.540
TRINITY_DN191455_c9_g2	0.000	0.000	0.000	0.564	0.683	0.607	0.000	0.000	0.000	0.530	0.000	0.000	0.000	0.000	0.000	0.000	0.000	0.000	0.000	0.000	2.436	0.000	0.000	0.000	0.000	0.000	0.000	0.000	0.000	0.000
TRINITY_DN191455_c9_g3	0.000	0.000	0.000	0.000	1.586	0.000	0.000	0.000	0.000	0.000	0.000	0.000	0.000	0.000	0.000	0.000	0.000	0.912	0.000	0.000	0.000	0.000	0.000	0.000	0.000	0.000	0.000	0.000	0.000	0.000
TRINITY_DN191456_c0_g1	14.717	10.223	11.257	4.402	7.031	6.659	7.495	11.182	12.920	16.979	8.794	11.944	3.351	3.588	3.322	2.120	2.894	1.613	15.665	8.460	16.416	13.476	22.306	22.930	2.883	3.858	2.685	4.275	1.348	1.157
TRINITY_DN191456_c1_g1	0.000	0.070	0.000	0.000	0.040	0.000	2.083	0.000	1.494	0.288	0.092	0.517	0.000	0.725	0.000	0.000	2.506	0.000	0.000	0.000	0.100	0.039	0.155	0.109	0.000	0.053	0.000	0.085	0.538	0.197
TRINITY_DN191456_c2_g1	0.000	0.000	0.000	0.000	0.000	2.543	0.000	0.000	0.000	0.000	0.000	0.810	0.000	0.000	0.000	0.000	0.000	8.123	0.000	0.000	1.508	0.000	0.000	3.117	0.000	0.000	0.000	0.000	0.000	2.124
TRINITY_DN191456_c4_g1	0.000	0.000	0.000	0.000	0.000	0.000	0.000	0.000	0.000	0.000	0.000	0.000	0.651	0.000	0.000	0.000	0.000	0.000	0.000	0.000	0.000	0.000	0.000	0.000	0.000	0.000	0.000	0.000	0.000	0.000
TRINITY_DN191456_c5_g1	0.000	0.000	0.000	0.800	0.000	0.000	0.000	0.000	0.000	0.000	0.000	0.000	0.000	0.000	0.000	0.000	0.000	0.000	0.000	0.000	0.000	0.000	0.000	0.000	0.000	0.000	0.000	0.000	0.000	0.000
TRINITY_DN191457_c0_g1	0.000	0.000	0.000	0.000	0.000	0.000	1.876	0.507	0.222	0.099	0.000	0.238	0.000	0.000	0.000	0.158	0.000	0.157	0.575	0.123	0.000	0.163	0.000	0.000	3.098	0.618	0.473	0.563	0.587	0.737
TRINITY_DN191457_c1_g1	1.999	1.400	7.670	2.708	2.912	2.363	102.752	107.660	121.523	168.371	72.358	79.837	69.233	51.072	200.831	37.143	81.048	26.953	81.691	65.370	130.244	57.216	32.225	57.253	234.371	182.845	316.631	524.388	134.995	152.055
TRINITY_DN191457_c3_g1	0.000	0.000	0.000	0.000	0.277	0.000	0.000	0.000	0.000	0.000	0.000	0.000	0.000	0.000	0.000	0.000	0.000	0.237	0.000	0.000	0.000	0.000	0.000	0.000	0.000	0.295	0.000	0.000	0.000	0.000
TRINITY_DN191458_c1_g1	0.000	0.000	0.295	0.000	0.000	0.450	0.341	0.000	0.000	0.000	0.000	0.289	0.000	0.333	0.000	0.265	0.000	0.000	0.000	0.414	0.530	0.000	0.396	0.530	0.000	0.000	0.000	0.000	0.363	0.000
TRINITY_DN191458_c2_g1	1.382	0.000	0.000	0.000	0.000	2.348	0.000	0.000	0.000	0.000	0.000	0.000	0.000	0.000	0.000	0.000	0.000	10.356	0.000	0.000	0.000	0.000	0.000	0.000	0.000	0.000	0.000	0.000	0.000	0.000
TRINITY_DN191458_c4_g1	0.000	161.947	42.873	133.212	7.311	0.054	0.000	0.075	0.000	0.000	0.888	0.000	0.000	0.065	0.563	12.316	54.369	0.000	0.000	0.093	0.000	0.059	0.168	0.000	0.000	0.000	0.072	0.089	0.000	0.000
TRINITY_DN191458_c4_g2	0.000	35.496	25.672	89.438	0.344	0.123	0.000	0.124	0.000	0.000	0.000	0.000	0.000	0.000	0.746	1.171	0.000	0.000	0.000	0.000	0.000	0.105	0.000	0.000	0.000	0.000	0.000	0.000	0.000	0.000
TRINITY_DN191458_c5_g1	0.981	3.894	0.000	9.865	0.455	0.000	0.589	0.000	0.000	0.000	0.000	0.000	9.690	0.000	0.000	0.000	0.000	0.000	0.000	0.000	0.000	0.000	0.000	0.000	3.839	6.058	0.000	0.000	0.000	0.000
TRINITY_DN191459_c0_g1	87.493	112.682	65.478	83.561	56.566	60.729	49.140	119.816	93.952	103.124	85.543	54.565	4.145	4.731	3.214	15.011	2.440	0.731	3.157	2.099	2.896	5.838	1.702	2.248	0.311	0.217	0.454	0.646	0.000	0.043
TRINITY_DN191459_c0_g2	0.000	0.346	0.000	0.171	0.378	0.302	0.000	0.247	0.524	0.250	0.589	0.188	0.000	0.000	0.000	0.000	0.000	0.000	0.000	0.000	0.000	0.000	0.257	0.000	0.000	0.000	0.000	0.000	0.000	0.000
TRINITY_DN191459_c4_g1	0.000	0.000	0.000	0.000	0.000	0.336	1.037	0.000	0.000	0.000	0.000	0.449	0.000	0.000	0.000	0.000	0.000	0.000	0.000	0.000	0.000	0.000	0.000	0.000	0.000	0.000	0.000	0.000	0.000	0.000
TRINITY_DN191459_c5_g1	0.000	0.000	0.000	0.000	0.000	0.000	0.000	0.000	0.000	0.000	0.000	0.000	0.000	0.000	0.000	0.000	0.000	0.000	0.000	0.000	0.000	0.000	0.000	0.000	0.000	0.000	0.000	0.000	0.000	0.000
TRINITY_DN191460_c0_g1	0.870	1.532	0.331	0.541	0.564	0.687	0.096	0.246	2.710	0.218	0.067	0.607	0.000	0.000	0.000	0.000	0.000	0.041	0.000	0.000	0.000	0.000	0.000	0.000	26.329	31.152	89.080	30.659	32.365	42.606
TRINITY_DN191460_c0_g2	3.246	2.376	2.905	0.845	1.075	1.376	0.105	0.692	10.729	2.286	0.000	3.244	0.000	0.000	0.000	0.000	0.000	0.000	0.000	0.000	0.000	0.000	0.127	0.000	56.967	46.058	124.217	136.749	184.511	126.696
TRINITY_DN191460_c0_g3	0.000	0.281	0.306	0.504	0.523	0.230	0.000	0.395	1.221	0.000	0.000	0.301	0.000	0.000	0.000	0.000	0.000	0.000	0.000	0.000	0.000	0.000	0.000	0.000	7.668	13.508	26.534	14.502	12.429	23.511
TRINITY_DN191460_c0_g4	14.716	4.124	5.632	0.746	3.031	2.024	0.000	3.098	18.986	4.445	0.000	5.970	0.000	0.000	0.000	0.000	0.000	0.000	0.000	0.000	0.000	0.000	0.000	0.000	76.761	125.591	255.746	341.895	404.439	164.918
TRINITY_DN191460_c0_g5	0.253	0.000	0.263	0.217	0.000	0.398	0.000	0.000	0.350	0.000	0.000	0.000	0.000	0.000	0.000	0.000	0.000	0.000	0.000	0.000	0.000	0.000	0.000	0.000	4.231	5.979	9.619	6.418	5.550	8.563
TRINITY_DN191461_c1_g1	26.986	12.523	25.342	18.000	16.084	15.544	11.439	10.912	12.594	9.295	9.928	8.426	10.494	17.425	17.830	15.484	15.985	11.987	10.601	11.108	14.458	10.249	14.143	9.412	13.988	10.910	11.086	12.912	12.044	12.207
TRINITY_DN191461_c2_g1	0.000	0.000	0.000	0.000	0.000	0.000	0.000	0.000	0.000	0.000	0.000	0.000	0.000	0.000	0.000	0.000	0.000	0.000	0.000	0.000	0.000	0.000	0.000	0.000	0.000	0.000	0.000	0.000	0.000	0.000
TRINITY_DN191461_c3_g1	0.000	0.000	0.000	0.000	0.471	0.000	0.000	0.000	0.000	0.000	0.000	0.000	0.000	0.000	0.000	0.000	0.000	0.405	0.000	0.000	0.000	0.000	0.000	0.000	0.000	0.000	0.000	0.000	0.000	0.000
TRINITY_DN191461_c5_g1	0.000	0.000	0.000	0.000	0.000	0.000	0.000	0.000	0.000	0.000	0.000	0.000	0.696	0.000	0.000	0.000	0.000	0.566	0.000	0.000	0.000	0.000	0.000	0.000	0.000	0.000	0.000	0.000	0.000	0.000
TRINITY_DN191461_c6_g1	0.000	0.000	0.000	0.000	0.000	0.000	0.000	0.000	0.000	0.000	0.000	0.000	0.797	0.000	0.000	0.000	0.000	0.000	0.000	0.000	0.000	0.000	0.000	0.000	0.000	0.000	0.000	0.000	0.000	0.000
TRINITY_DN191462_c0_g1	0.000	0.000	0.000	0.000	0.000	0.000	0.000	0.000	0.000	0.000	0.000	0.000	0.000	0.000	0.000	0.000	0.000	0.000	0.000	1.194	0.000	0.000	0.000	0.000	1.020	0.000	0.000	0.000	0.000	0.000
TRINITY_DN191462_c5_g1	0.000	0.000	0.000	0.000	0.000	0.164	0.000	0.000	0.000	0.000	0.000	0.000	0.000	0.246	0.000	0.760	0.000	0.000	0.000	0.000	0.000	0.000	0.285	0.000	0.000	0.000	0.000	0.000	0.000	0.266
TRINITY_DN191462_c6_g1	0.000	0.000	0.000	0.000	1.124	0.000	0.000	0.000	0.000	0.573	0.000	0.584	0.385	0.000	0.000	0.000	1.671	0.643	0.000	0.000	0.000	0.000	0.000	0.000	0.000	0.000	0.000	0.000	0.000	0.000
TRINITY_DN191462_c6_g2	0.000	3.223	0.170	1.709	3.457	0.671	1.218	0.855	0.223	3.911	0.775	0.646	0.516	0.000	0.200	0.730	0.000	1.372	1.424	0.000	1.028	0.599	0.446	0.603	0.000	1.128	0.000	0.000	0.516	0.000
TRINITY_DN191462_c6_g3	0.305	0.000	0.000	0.264	0.000	0.000	0.000	0.414	0.000	0.429	0.000	0.000	0.000	0.000	0.000	0.000	0.000	0.000	0.000	0.000	0.000	0.000	0.000	0.000	0.000	0.000	0.000	0.000	0.393	0.000
TRINITY_DN191462_c6_g4	0.000	0.000	0.000	0.000	0.950	0.000	0.000	0.000	0.000	0.000	0.000	0.000	0.000	0.000	0.000	0.000	0.000	0.818	0.000	0.000	0.000	0.000	0.000	0.000	0.000	0.000	0.000	0.000	0.000	0.000
TRINITY_DN191462_c6_g5	0.000	0.466	0.000	0.000	0.222	0.000	0.000	0.000	1.026	0.000	0.000	0.501	0.000	0.000	0.000	0.000	0.000	0.190	0.000	0.000	0.449	0.838	0.000	0.000	0.000	0.000	0.320	0.000	0.000	0.000
TRINITY_DN191462_c6_g6	0.000	0.000	0.000	0.000	0.000	0.000	0.000	0.000	0.000	0.000	0.000	0.000	0.000	0.000	0.000	0.000	0.000	0.000	0.000	0.000	0.000	0.000	0.000	0.000	0.000	0.000	0.000	0.000	1.074	0.000
TRINITY_DN191462_c6_g7	0.000	0.000	0.000	0.000	0.000	0.000	0.000	0.000	0.000	0.000	0.000	0.000	0.000	0.000	0.000	0.000	0.000	0.000	0.000	0.000	0.000	0.000	0.000	0.000	0.000	0.000	0.000	0.000	0.000	0.000
TRINITY_DN191463_c0_g1	0.139	0.201	0.132	0.050	0.151	0.088	0.156	0.650	0.000	0.030	0.262	0.266	0.103	0.039	0.000	0.136	0.000	0.046	0.570	0.807	0.000	0.145	0.236	0.041	0.117	3.672	3.178	0.291	0.831	1.969
TRINITY_DN191463_c0_g2	0.426	0.510	0.245	0.078	0.000	0.209	0.206	0.745	0.359	0.163	0.194	0.232	0.049	0.220	0.000	0.097	0.162	0.000	0.488	1.039	0.000	0.239	0.114	0.080	0.159	3.514	3.224	0.927	1.127	0.983
TRINITY_DN191463_c0_g4	0.000	0.000	0.000	0.000	0.000	0.000	0.000	0.000	0.000	0.000	0.000	0.000	0.501	0.000	0.000	0.000	0.000	0.000	0.000	0.000	0.000	0.000	0.000	0.000	0.000	0.000	0.000	0.000	0.000	0.000
TRINITY_DN191463_c0_g5	0.000	0.000	0.000	0.000	0.000	0.000	0.000	0.000	0.000	0.000	1.148	0.000	0.000	0.000	0.000	0.000	0.000	0.000	0.000	0.000	0.000	0.000	0.000	0.000	0.000	0.779	0.000	2.960	0.000	0.000
TRINITY_DN191463_c0_g6	0.000	0.000	0.000	0.000	0.000	0.240	0.313	0.000	0.000	0.000	0.000	0.000	0.000	0.000	0.000	0.000	0.000	0.000	0.389	0.000	0.000	0.000	0.000	0.000	0.000	0.000	0.000	0.000	0.000	0.000
TRINITY_DN191464_c4_g1	0.000	0.303	0.659	4.535	0.000	2.765	1.226	0.507	0.931	1.687	0.000	1.948	1.940	0.371	0.000	3.206	0.000	2.405	0.000	0.000	0.000	0.793	0.000	0.599	0.000	0.000	0.000	0.000	0.000	0.000
TRINITY_DN191464_c5_g1	0.582	0.949	0.000	0.928	0.416	1.806	2.748	1.529	0.000	0.397	1.127	1.595	1.293	0.000	0.000	3.682	0.968	0.941	3.177	3.164	0.521	1.117	0.810	0.000	0.917	1.012	0.000	0.203	0.000	0.568
TRINITY_DN191464_c5_g2	0.000	0.000	0.000	0.000	0.000	0.000	0.510	0.000	1.191	0.000	0.000	0.000	0.419	0.000	0.000	0.429	0.000	0.000	0.000	0.000	0.000	0.000	0.000	0.000	0.000	0.000	0.000	0.000	0.000	0.564
TRINITY_DN191464_c6_g1	3.897	1.486	4.974	0.928	3.291	2.935	1.744	0.000	9.647	3.762	1.800	1.120	11.586	0.000	36.227	1.926	2.929	3.477	0.000	2.837	0.000	0.000	0.000	2.443	0.000	0.000	0.000	0.000	0.000	0.000
TRINITY_DN191464_c7_g1	1.201	6.309	1.045	2.738	3.994	1.401	7.129	6.525	13.251	1.607	2.068	6.523	3.135	0.000	0.734	2.727	1.285	0.667	2.667	3.143	0.701	1.668	6.172	0.000	0.190	1.787	7.052	0.426	2.913	4.271
TRINITY_DN191464_c7_g2	0.000	0.757	0.708	0.000	0.000	0.000	0.000	0.000	4.392	0.000	0.000	0.000	1.091	0.000	0.799	0.000	0.000	0.000	0.000	0.000	0.000	0.000	0.000	0.000	0.000	0.000	0.000	0.000	0.000	0.000
TRINITY_DN191464_c7_g3	0.000	0.000	0.000	0.212	0.000	0.194	0.000	0.000	0.000	0.000	0.000	0.249	0.000	0.000	0.000	0.224	0.492	0.392	0.000	0.000	0.000	0.000	0.000	0.000	0.000	0.000	0.000	0.000	0.000	0.000
TRINITY_DN191464_c7_g4	1.047	2.386	1.160	1.319	3.259	4.494	2.052	3.672	2.392	3.708	4.178	3.138	3.107	0.474	4.364	3.118	2.572	3.268	2.880	1.134	2.548	1.357	1.585	1.309	0.479	0.547	1.478	0.746	0.000	1.464
TRINITY_DN191464_c7_g5	3.307	5.772	0.779	0.000	0.341	2.317	6.409	2.488	1.539	0.000	0.000	2.695	0.000	0.436	2.229	0.000	0.000	2.078	3.366	2.160	0.690	0.426	0.522	0.000	0.977	3.267	2.552	0.498	0.000	0.000
TRINITY_DN191465_c0_g1	0.000	0.000	0.000	0.000	0.000	0.000	0.000	0.000	3.633	0.000	0.000	0.000	0.000	0.000	0.000	0.000	0.000	0.000	0.000	0.000	0.000	0.000	0.000	0.000	0.000	0.000	0.000	0.000	0.000	0.000
TRINITY_DN191465_c1_g1	0.000	0.000	0.000	0.000	0.300	0.000	0.000	0.000	0.000	0.000	0.000	0.000	0.560	0.000	0.000	1.148	0.000	0.000	0.451	0.000	0.000	0.000	0.000	0.000	1.174	0.000	0.000	1.045	0.000	0.000
TRINITY_DN191465_c2_g1	0.000	0.500	0.000	0.440	0.000	0.000	0.604	0.000	0.000	0.000	1.664	1.588	0.000	0.000	0.000	0.000	0.000	0.000	0.757	0.726	0.000	0.000	0.000	0.000	2.621	0.000	1.447	0.000	1.305	0.000
TRINITY_DN191465_c3_g1	0.117	0.000	0.000	0.000	0.000	0.000	3.935	0.000	0.000	0.000	0.000	1.518	0.000	0.000	0.000	0.000	0.000	0.000	1.362	0.000	0.000	0.000	0.000	0.000	0.128	0.000	0.000	0.000	0.000	0.266
TRINITY_DN191465_c4_g1	0.000	0.000	0.097	0.056	0.149	0.259	0.115	0.095	1.211	0.036	0.308	0.410	0.000	0.000	0.000	0.030	0.279	0.000	0.210	0.200	0.290	0.169	0.350	0.048	0.193	0.000	0.090	0.170	0.251	0.073
TRINITY_DN191465_c4_g2	0.000	0.000	0.000	0.000	0.000	3.817	0.000	0.000	1.475	0.000	0.000	5.633	0.000	0.000	0.000	0.000	0.000	0.000	0.000	9.246	4.073	0.000	0.000	4.274	0.000	0.000	7.220	0.000	0.000	10.107
TRINITY_DN191465_c4_g4	0.000	0.000	0.000	0.000	0.000	0.000	0.000	0.000	0.580	0.000	0.000	0.000	0.000	0.000	0.000	0.000	0.000	0.000	0.000	0.000	0.000	0.000	0.000	0.000	0.000	0.000	1.175	0.000	0.000	2.237
TRINITY_DN191466_c0_g1	0.000	0.000	0.643	0.000	0.000	0.000	0.000	0.000	0.000	0.000	0.000	0.000	0.000	0.000	0.000	0.000	3.609	0.000	0.000	0.000	0.000	0.000	4.964	0.000	0.000	0.000	0.000	0.000	0.000	0.000
TRINITY_DN191466_c10_g1	0.000	0.693	0.375	0.000	0.000	0.000	0.000	3.843	0.000	0.000	0.000	0.000	0.000	0.420	0.859	0.000	0.000	0.000	0.000	0.000	0.000	0.000	0.000	0.000	0.000	0.000	0.000	0.000	0.000	0.000
TRINITY_DN191466_c12_g1	0.000	0.000	0.000	0.658	0.000	0.000	0.000	0.000	0.000	0.536	0.000	0.000	0.000	0.000	0.000	1.426	0.000	0.000	0.000	0.000	0.000	0.439	0.000	0.000	0.000	0.000	0.000	0.513	0.000	0.000
TRINITY_DN191466_c13_g1	0.000	0.000	0.000	0.000	0.000	1.050	0.000	0.000	0.895	0.000	0.000	0.000	0.000	0.000	0.000	0.000	0.000	0.000	0.000	0.000	0.000	0.000	0.000	0.000	0.000	0.000	0.000	0.000	0.000	0.000
TRINITY_DN191466_c2_g1	0.000	0.505	0.000	0.000	0.000	0.000	0.000	0.000	0.000	0.000	0.000	0.000	0.000	0.000	0.000	0.000	0.000	0.000	0.000	0.000	0.000	0.000	0.000	0.000	0.000	0.000	0.000	0.000	0.000	0.000
TRINITY_DN191466_c3_g1	0.465	0.461	1.990	0.000	0.000	0.000	0.000	0.000	1.931	0.651	0.000	0.000	0.000	0.000	0.000	0.000	0.000	0.000	0.000	0.000	0.879	0.000	0.000	0.000	0.000	0.000	0.000	0.000	0.000	0.000
TRINITY_DN191466_c4_g2	0.000	0.000	0.000	0.000	0.352	0.000	0.000	0.000	0.000	0.000	0.000	0.000	0.000	0.000	0.000	0.000	1.932	0.000	0.000	0.000	0.000	0.000	0.000	0.000	0.000	0.000	0.000	0.000	0.000	0.000
TRINITY_DN191466_c5_g1	9.895	3.286	1.625	0.000	0.887	0.769	0.000	2.934	0.000	0.661	0.000	1.601	0.627	2.563	0.000	0.000	0.000	0.000	0.000	0.779	0.000	0.000	0.000	0.000	0.000	0.295	0.000	0.000	0.000	0.000
TRINITY_DN191466_c6_g1	13.441	5.122	3.235	4.172	10.756	2.369	22.483	8.770	15.448	9.571	7.930	13.037	1.102	10.282	1.592	2.105	3.073	1.536	27.401	24.365	68.908	27.156	123.058	130.945	19.454	19.939	16.264	14.103	14.436	7.970
TRINITY_DN191466_c6_g2	33.741	2.367	4.271	0.000	0.000	0.000	2.007	0.000	0.000	0.000	0.000	5.897	8.741	0.000	0.000	0.000	0.000	2.169	9.461	0.000	0.000	0.000	0.000	21.007	0.816	0.000	0.000	0.000	0.000	0.000
TRINITY_DN191466_c7_g1	0.000	0.000	0.000	0.760	0.771	4.825	0.000	0.000	0.000	0.000	0.000	0.000	12.568	0.000	0.000	0.000	0.000	0.000	0.000	0.000	0.000	0.000	0.000	0.000	0.000	0.000	0.000	0.000	0.000	0.000
TRINITY_DN191466_c8_g1	0.000	0.000	0.000	0.000	0.000	0.000	0.000	0.000	0.000	0.000	0.000	0.000	0.000	0.000	0.000	0.000	0.000	0.000	0.000	0.000	0.000	0.000	0.000	0.000	0.000	0.000	0.000	0.000	0.000	0.000
TRINITY_DN191466_c9_g1	0.000	0.000	0.000	0.000	0.000	0.000	0.350	0.000	0.000	0.000	0.000	0.297	0.000	0.000	0.000	0.000	0.000	0.887	0.000	0.000	0.000	0.000	0.000	0.000	0.000	0.000	0.000	0.000	0.000	0.000
TRINITY_DN191467_c0_g1	0.000	0.000	0.000	0.000	0.135	0.000	0.000	0.098	0.000	0.188	0.230	0.142	0.000	0.000	0.000	0.000	0.755	0.000	0.000	0.000	0.000	0.000	0.000	0.000	117.323	69.342	126.043	40.384	139.076	56.270
TRINITY_DN191467_c0_g2	0.000	0.000	0.000	0.000	0.000	0.000	0.000	0.000	0.000	0.000	0.000	0.000	0.000	0.000	0.000	0.000	0.000	0.000	0.000	0.000	0.000	0.000	0.000	0.000	2.331	0.160	2.452	0.000	0.000	0.000
TRINITY_DN191468_c0_g1	0.000	0.000	0.000	0.000	1.116	2.953	0.506	0.000	0.000	0.000	0.000	0.000	0.000	0.000	0.000	0.000	0.000	0.000	0.000	0.000	0.000	0.000	0.000	0.000	0.000	0.000	0.000	0.000	0.000	0.000
TRINITY_DN191468_c1_g1	0.185	1.678	1.650	1.550	0.331	5.512	3.024	1.877	1.250	0.240	1.911	1.974	0.092	5.059	0.731	0.604	0.178	2.882	0.262	0.793	0.642	0.887	0.745	0.953	0.084	1.097	1.863	0.731	1.473	0.695
TRINITY_DN191468_c1_g2	0.000	0.000	0.025	0.000	0.000	0.000	0.047	0.026	0.000	0.027	0.000	0.062	0.000	0.000	0.000	0.000	0.000	0.000	0.986	0.366	0.000	0.000	0.089	0.000	0.000	0.000	0.025	0.000	0.000	0.028
TRINITY_DN191468_c2_g1	2.273	3.843	3.877	3.409	4.095	4.592	7.490	9.032	3.463	5.394	7.263	8.268	2.562	1.401	2.756	4.011	6.098	2.606	6.162	6.130	4.752	6.277	4.949	5.247	4.555	3.837	4.998	3.153	3.943	4.900
TRINITY_DN191468_c2_g2	1.203	2.828	2.255	8.967	8.182	7.711	4.439	5.194	6.748	5.982	6.886	6.106	10.599	4.047	1.204	11.257	8.227	7.219	2.205	3.775	3.477	4.383	4.698	6.367	4.555	2.602	2.865	1.801	1.440	3.340
TRINITY_DN191468_c2_g3	0.369	0.000	4.002	0.000	1.486	0.000	0.000	0.000	0.959	0.958	0.000	0.734	0.000	1.700	9.703	0.000	0.000	0.578	0.000	2.974	0.000	0.000	0.986	0.000	0.000	0.000	0.000	2.008	0.000	0.000
TRINITY_DN191468_c3_g1	0.000	0.000	0.000	0.000	0.000	0.000	0.000	0.000	0.000	0.000	0.000	0.449	0.000	0.000	0.000	0.000	0.000	0.655	0.000	0.000	0.000	0.000	0.000	0.000	0.000	0.000	0.000	0.000	0.000	0.000
TRINITY_DN191469_c0_g1	1.959	2.092	5.421	2.247	2.697	1.881	3.119	1.575	1.095	2.095	3.228	2.656	2.143	1.112	3.544	1.833	0.993	1.024	6.506	3.559	9.510	8.511	8.894	4.414	6.217	3.641	6.591	4.084	4.734	2.846
TRINITY_DN191469_c0_g2	0.000	2.084	3.937	0.000	2.578	0.000	0.669	0.000	0.000	0.000	0.000	0.000	0.000	5.348	3.452	0.000	0.000	0.000	0.000	0.000	0.466	0.000	0.790	0.000	0.000	1.175	0.000	0.000	0.000	0.000
TRINITY_DN19146_c0_g1	0.000	0.594	0.000	0.000	0.000	0.000	0.000	0.000	0.000	0.000	0.000	0.579	0.000	0.000	0.000	0.000	0.000	0.461	0.000	0.000	0.000	0.000	0.000	0.000	0.000	0.000	0.000	0.000	1.565	0.000
TRINITY_DN191470_c12_g1	0.000	1.615	0.000	0.000	0.740	0.148	0.000	2.025	0.000	0.246	2.654	0.836	0.788	0.000	0.000	0.171	0.000	0.000	1.330	0.540	0.000	1.780	2.257	0.329	2.021	3.216	0.458	2.496	0.244	1.808
TRINITY_DN191470_c13_g1	4.169	4.212	5.655	4.049	2.255	3.752	0.000	0.000	0.000	0.836	0.000	0.307	0.000	0.000	0.000	0.270	0.000	0.000	0.000	0.000	0.000	0.000	0.000	0.000	0.000	0.000	0.000	0.000	0.000	0.000
TRINITY_DN191470_c14_g1	0.000	0.000	0.000	2.493	0.508	0.000	0.000	0.000	0.000	0.000	0.000	0.000	0.000	0.000	0.000	0.000	0.000	0.000	0.000	0.000	0.000	0.000	0.000	0.000	0.726	0.000	0.000	0.000	0.000	0.000
TRINITY_DN191470_c14_g2	0.000	0.000	0.000	0.000	0.000	1.147	0.000	0.000	0.000	0.000	0.000	0.000	0.000	0.000	0.000	0.000	0.000	0.559	0.000	0.000	0.000	0.000	0.000	0.000	0.000	0.000	1.043	0.000	0.000	0.000
TRINITY_DN191470_c14_g3	0.000	0.000	0.000	0.000	0.000	0.181	0.000	0.000	0.000	0.000	0.000	0.000	0.000	0.543	0.000	0.000	0.000	0.000	0.000	0.000	0.000	0.000	0.000	0.000	0.000	0.000	0.000	0.000	0.000	0.000
TRINITY_DN191470_c14_g4	0.000	0.000	0.000	0.000	0.000	0.000	0.000	0.000	0.000	0.000	0.000	0.000	0.000	0.000	0.000	0.000	0.000	0.000	0.000	0.000	0.000	0.000	0.000	0.000	0.000	0.000	0.000	0.000	0.000	0.000
TRINITY_DN191470_c15_g1	93.311	71.342	117.256	96.080	97.514	79.459	124.427	120.607	58.181	79.181	107.909	75.334	16.406	18.821	14.138	7.459	26.867	17.158	57.429	57.130	39.934	58.072	43.669	37.238	301.815	356.288	189.292	277.349	197.148	260.058
TRINITY_DN191470_c17_g1	0.000	0.000	0.000	0.000	0.000	0.561	0.000	0.886	0.000	0.000	0.000	0.000	0.000	0.000	0.000	0.000	0.000	0.000	0.000	0.000	0.000	0.000	0.000	0.000	0.000	0.000	0.000	0.000	0.000	0.000
TRINITY_DN191470_c9_g1	0.000	0.000	0.000	0.000	1.263	1.121	0.817	0.000	0.000	0.000	0.000	0.000	0.674	0.000	0.000	0.639	0.000	0.000	0.000	0.000	0.000	0.000	0.000	0.000	0.000	0.000	0.000	0.000	0.000	0.000
TRINITY_DN191471_c0_g1	0.475	1.328	0.219	0.677	1.134	0.656	0.899	0.966	0.337	1.493	0.853	1.330	1.286	1.149	1.139	1.202	1.266	1.494	2.361	2.732	1.750	3.285	2.454	2.806	0.361	0.670	0.712	0.445	0.800	0.592
TRINITY_DN191472_c0_g1	0.000	0.571	0.000	0.504	0.513	0.000	0.681	0.000	0.000	0.000	0.000	0.000	0.000	0.000	0.000	0.000	0.000	0.000	0.000	0.000	0.000	0.000	0.000	0.000	0.000	0.000	0.000	0.000	0.000	0.000
TRINITY_DN191472_c2_g1	0.000	0.231	0.000	0.000	0.121	0.000	0.145	0.000	0.000	0.000	0.000	0.000	0.000	0.000	0.000	0.000	0.000	0.000	0.358	0.000	0.000	0.000	0.000	0.000	0.151	0.107	0.152	0.000	0.000	0.162
TRINITY_DN191472_c3_g1	0.000	0.000	0.000	0.000	0.000	0.831	0.000	0.000	0.000	0.000	0.000	0.000	0.000	0.000	0.000	0.000	0.000	0.000	0.000	0.000	0.000	0.000	0.499	0.000	0.000	0.000	0.000	0.000	0.000	0.000
TRINITY_DN191472_c3_g2	0.000	1.368	0.000	1.825	0.000	0.000	0.000	0.000	3.724	0.931	0.000	0.000	0.659	0.000	0.000	0.625	0.000	0.535	0.000	0.000	0.000	0.000	0.000	0.000	0.000	0.000	1.001	0.000	0.000	0.000
TRINITY_DN191472_c4_g1	0.000	0.000	0.000	0.000	0.000	0.000	0.000	0.000	0.000	0.000	0.000	0.000	0.000	0.000	0.000	0.000	0.000	0.000	0.000	0.000	0.000	0.000	0.000	0.000	0.000	0.000	0.000	0.000	0.000	0.000
TRINITY_DN191472_c4_g2	1.802	0.000	0.000	1.118	0.583	0.484	0.000	0.000	0.815	0.000	0.000	0.000	0.000	0.000	1.468	0.319	3.643	0.241	0.000	0.000	0.000	0.000	0.462	0.627	0.000	0.000	0.000	0.000	0.000	0.000
TRINITY_DN191472_c4_g3	0.000	0.000	0.000	0.652	0.000	0.796	0.000	0.000	0.000	0.000	0.000	0.000	0.634	0.381	0.825	0.606	0.000	1.169	0.000	0.000	0.000	0.000	0.000	0.000	0.000	0.000	0.000	0.000	0.000	0.000
TRINITY_DN191472_c4_g4	0.000	0.000	0.000	0.457	0.738	0.000	0.000	0.000	0.719	0.000	0.000	0.000	0.496	1.239	0.000	0.472	0.000	0.401	0.000	0.000	0.000	0.000	0.000	0.000	0.000	0.000	0.000	0.000	0.000	0.000
TRINITY_DN191472_c4_g5	0.000	0.000	0.000	0.494	0.000	0.000	0.000	0.000	0.000	0.000	0.000	0.000	0.000	0.000	0.000	0.000	0.000	0.000	0.000	0.000	0.000	0.000	0.000	0.000	0.000	0.000	0.000	0.000	0.000	0.000
TRINITY_DN191472_c5_g1	3.676	3.573	3.771	5.856	4.929	4.646	4.623	4.652	3.290	5.141	5.568	6.069	4.069	2.212	2.240	6.021	4.250	6.509	4.185	2.586	2.602	4.425	3.994	3.962	5.572	3.562	4.640	3.819	4.051	4.549
TRINITY_DN191473_c0_g1	0.000	0.516	0.000	0.466	0.000	0.000	0.000	0.113	0.000	0.000	0.000	0.177	0.462	0.000	0.000	0.000	0.000	0.000	0.000	0.000	0.000	0.000	0.000	0.000	0.000	0.889	0.000	0.000	0.000	0.000
TRINITY_DN191473_c1_g1	0.000	0.259	0.000	0.127	0.000	0.000	0.328	0.180	0.195	0.000	0.215	0.417	7.217	9.016	10.783	7.107	3.897	6.218	0.000	0.209	0.000	0.457	0.194	0.000	0.000	0.000	0.000	0.000	0.000	0.000
TRINITY_DN191473_c2_g1	5.927	10.314	3.865	4.717	3.395	6.023	10.174	13.135	12.438	7.925	8.786	7.289	1.215	0.353	3.595	0.282	2.589	1.616	1.732	1.840	2.087	2.049	1.169	1.305	0.556	0.326	0.778	0.582	0.167	0.652
TRINITY_DN191473_c3_g1	1.040	0.588	0.000	0.300	0.612	1.213	0.000	0.957	0.000	0.749	0.000	0.278	0.318	0.000	0.328	0.436	0.000	1.487	0.000	0.000	0.000	0.000	0.000	0.000	1.215	0.252	0.000	0.000	0.447	0.463
TRINITY_DN191473_c3_g2	0.641	0.279	0.832	0.953	0.952	1.704	1.101	0.610	0.000	0.872	0.925	1.685	0.610	0.000	0.188	3.279	0.299	4.214	1.993	0.476	0.000	0.000	2.137	0.000	0.000	0.936	0.000	0.416	1.669	0.430
TRINITY_DN191473_c4_g1	0.000	0.000	0.000	0.000	0.000	0.000	0.000	0.000	0.000	0.764	0.000	0.000	0.000	0.000	0.000	0.000	0.000	0.308	0.000	0.000	0.627	0.000	0.000	0.000	0.000	0.000	0.000	0.000	0.000	0.000
TRINITY_DN191474_c0_g1	0.000	1.121	0.000	0.000	0.000	0.000	0.000	0.731	0.000	0.000	0.000	0.000	0.000	0.000	0.000	0.000	0.000	0.000	0.000	0.000	0.000	0.000	0.000	0.000	0.000	0.000	0.000	0.000	0.000	0.000
TRINITY_DN191474_c1_g1	0.000	0.000	0.000	0.000	0.000	0.000	0.000	0.000	0.000	0.000	0.000	0.000	0.801	0.000	0.000	7.948	0.000	0.000	0.000	0.000	0.000	0.000	0.000	0.000	0.000	0.000	0.000	0.000	0.000	0.000
TRINITY_DN191474_c3_g1	0.445	0.154	0.137	0.405	0.534	1.208	0.364	1.093	12.084	0.668	0.683	3.065	0.118	0.635	0.000	0.170	3.208	0.998	2.072	1.284	0.000	0.925	1.412	0.581	0.000	0.000	0.000	0.000	0.269	1.410
TRINITY_DN191474_c3_g2	0.000	0.000	0.000	0.000	0.000	0.000	0.243	0.270	0.000	0.000	0.650	0.000	0.000	0.000	0.000	0.000	0.000	0.000	0.000	0.000	0.000	0.000	0.000	0.000	0.258	0.000	0.000	0.000	0.000	0.000
TRINITY_DN191474_c3_g3	0.000	0.284	0.000	0.000	0.000	0.000	0.000	0.654	0.000	0.000	0.982	0.000	0.000	0.000	0.000	0.000	0.601	0.000	0.000	0.000	0.000	0.000	0.451	0.000	0.000	0.000	0.000	0.000	0.000	0.000
TRINITY_DN191474_c4_g1	0.090	0.107	0.000	0.138	0.188	0.345	0.456	0.588	3.259	1.015	0.341	0.337	0.803	0.000	0.000	0.396	0.708	0.071	0.901	1.122	0.000	0.933	0.723	0.000	0.091	0.000	0.074	0.091	0.000	0.517
TRINITY_DN191474_c4_g2	0.000	0.699	0.000	0.000	0.638	0.222	0.683	0.000	0.000	0.000	0.000	0.373	0.000	0.000	0.000	0.512	0.000	0.216	0.000	0.000	0.000	0.000	0.000	1.061	0.000	0.000	0.494	0.000	0.000	0.000
TRINITY_DN191474_c4_g3	0.000	0.229	0.000	0.000	0.000	0.000	0.000	0.000	0.000	0.000	0.000	0.000	0.000	0.000	0.000	0.000	0.000	0.000	0.000	0.000	0.000	0.000	0.000	0.000	0.000	1.102	0.314	0.000	0.000	0.000
TRINITY_DN191474_c5_g1	0.000	0.000	0.000	0.000	0.000	0.000	0.000	0.000	2.660	0.000	1.038	1.358	0.000	0.000	0.000	0.000	1.322	0.000	0.000	0.000	0.000	0.000	0.000	0.000	0.000	0.000	0.000	0.000	0.000	0.000
TRINITY_DN191474_c6_g1	0.000	0.000	0.000	0.000	0.000	0.000	0.000	0.000	0.000	0.000	0.000	0.599	0.000	0.000	0.000	0.000	0.000	0.000	0.000	0.000	0.000	0.000	0.000	0.533	0.000	0.000	0.000	0.000	0.000	1.052
TRINITY_DN191474_c7_g1	0.000	0.000	0.000	0.000	0.000	0.000	0.487	0.000	1.416	0.831	0.325	0.205	0.000	0.000	0.000	0.000	0.000	0.000	0.603	0.000	0.000	0.000	0.000	0.000	0.000	0.000	0.000	0.275	0.000	0.265
TRINITY_DN191474_c8_g1	0.000	0.000	0.000	0.240	0.249	0.000	0.000	0.000	0.000	0.388	0.000	0.000	0.000	0.000	0.000	0.000	0.000	0.000	0.000	0.000	0.000	0.000	0.391	0.000	0.000	0.000	0.000	0.000	0.000	0.000
TRINITY_DN191474_c9_g1	0.000	0.000	0.000	0.000	0.000	0.000	0.000	0.000	0.000	0.000	0.000	0.000	0.000	0.000	0.000	0.000	0.000	0.000	0.000	0.000	0.000	0.000	0.000	0.000	0.000	0.000	0.000	0.000	0.000	0.000
TRINITY_DN191475_c2_g1	0.000	0.000	0.000	0.477	0.000	0.653	0.670	0.000	2.308	0.386	0.456	0.284	0.000	0.000	0.000	0.000	0.000	0.425	0.417	0.000	0.000	0.633	0.000	1.039	0.000	0.000	0.000	0.371	0.000	0.364
TRINITY_DN191475_c2_g2	0.000	0.000	0.000	0.000	0.586	0.000	0.000	0.000	0.000	0.000	0.000	0.000	0.000	0.000	0.000	0.000	0.000	0.000	0.000	0.000	2.486	0.000	0.000	0.000	0.000	0.000	0.000	0.000	0.000	0.000
TRINITY_DN191475_c3_g1	0.000	0.000	0.000	0.615	0.000	1.109	0.000	0.000	1.880	0.940	0.000	0.000	0.000	0.000	0.000	0.000	0.000	0.541	0.000	0.000	0.000	0.000	0.000	0.000	0.000	0.000	0.000	0.000	0.000	0.000
TRINITY_DN191475_c4_g1	0.000	0.176	0.000	0.166	0.000	0.457	0.000	0.000	0.263	0.000	0.000	0.379	0.000	0.000	0.000	0.176	0.000	0.000	0.000	0.000	0.000	0.000	0.000	0.000	0.000	0.000	0.000	0.000	0.000	0.000
TRINITY_DN191475_c4_g2	0.000	0.000	0.000	0.000	0.335	0.000	0.000	0.448	0.000	0.000	0.000	0.000	0.000	0.000	0.000	0.000	0.361	0.000	0.000	0.000	0.000	0.385	0.000	0.000	0.000	0.000	0.000	0.000	1.209	0.000
TRINITY_DN191475_c4_g3	0.000	0.000	0.000	0.459	2.343	2.639	0.000	0.000	0.000	0.000	0.000	0.534	0.984	0.000	0.000	0.000	0.000	0.807	0.000	0.000	0.000	0.000	0.000	0.000	0.000	0.000	0.000	0.000	0.000	0.000
TRINITY_DN191475_c5_g1	0.238	2.279	0.590	2.596	2.341	8.442	2.169	4.180	0.637	1.139	5.210	4.180	4.851	2.319	1.117	4.608	5.703	10.642	8.976	5.023	3.751	2.365	20.656	8.466	11.206	6.868	6.527	0.966	1.509	9.843
TRINITY_DN191475_c6_g1	0.000	0.000	0.000	0.000	0.000	0.000	0.000	0.000	0.898	0.000	0.538	0.000	0.807	0.000	0.000	0.000	0.000	0.409	0.000	3.442	0.000	0.000	0.000	0.000	0.000	0.000	0.000	0.000	1.243	0.000
TRINITY_DN191475_c7_g1	0.000	0.060	0.000	0.065	0.000	0.000	0.000	0.000	0.510	0.000	0.094	0.064	0.000	0.000	0.045	0.070	0.065	0.060	0.179	0.102	0.227	0.034	0.364	0.057	0.113	0.055	0.038	0.000	0.000	0.129
TRINITY_DN191475_c7_g2	0.000	0.445	0.000	0.782	0.000	0.000	0.000	0.000	1.246	0.000	0.000	0.000	0.000	0.000	0.000	0.406	0.000	0.000	0.000	0.000	0.000	0.000	0.000	0.888	0.000	0.000	0.000	0.000	0.000	0.000
TRINITY_DN191475_c7_g3	0.000	0.000	0.000	0.341	0.081	0.177	0.908	0.095	3.586	0.739	0.389	0.719	0.391	0.000	0.189	0.331	0.693	0.292	0.212	0.239	1.120	0.281	0.570	0.469	0.089	0.130	0.227	0.058	0.000	0.710
TRINITY_DN191475_c7_g4	0.000	0.000	0.000	0.000	0.066	0.000	0.073	0.081	0.000	0.249	0.000	0.000	0.000	0.170	0.000	0.000	0.000	0.000	0.180	0.000	0.000	0.204	0.000	0.000	0.076	0.000	0.000	0.191	0.478	0.000
TRINITY_DN191475_c7_g5	3.747	2.058	0.047	3.638	0.273	3.450	2.137	1.270	0.059	1.758	0.960	1.907	4.511	8.792	0.000	0.230	0.000	5.552	2.739	1.729	0.145	1.509	1.779	2.349	2.010	0.803	0.000	0.865	1.687	1.374
TRINITY_DN191475_c8_g1	0.290	0.000	0.000	0.000	0.000	0.000	0.000	0.000	0.000	0.000	0.000	0.000	0.274	0.000	0.000	0.529	0.000	0.000	0.000	0.000	0.000	0.000	0.000	0.000	0.381	0.000	0.000	0.000	0.000	0.000
TRINITY_DN191475_c9_g1	0.000	0.000	0.000	0.419	0.000	0.778	1.127	0.000	0.000	0.000	0.000	0.000	0.935	0.000	0.000	0.225	0.000	0.000	0.699	0.000	0.000	0.000	0.000	0.000	0.301	0.000	0.000	0.000	0.000	0.000
TRINITY_DN191476_c0_g1	5.948	6.006	4.306	0.549	7.115	3.336	3.602	3.266	9.418	3.236	2.517	6.966	0.816	0.710	0.882	1.189	1.522	0.480	7.594	2.919	4.089	4.776	11.033	9.150	0.936	0.821	1.130	1.706	0.709	1.568
TRINITY_DN191476_c0_g2	0.000	0.000	0.000	0.000	0.000	0.000	0.000	0.000	0.000	0.000	0.000	0.000	0.000	0.000	0.000	0.000	0.000	0.000	0.000	0.000	0.000	0.000	0.616	0.000	0.000	0.000	0.000	0.000	0.000	0.000
TRINITY_DN191477_c0_g1	0.000	0.000	0.000	0.000	0.000	0.000	0.452	0.971	0.513	1.245	0.291	0.185	1.066	0.000	0.000	0.733	1.471	0.000	0.000	0.272	0.663	6.958	1.538	1.330	1.010	0.811	1.157	1.004	0.491	0.478
TRINITY_DN191477_c1_g1	0.086	0.211	0.000	0.073	0.231	0.000	0.000	0.000	0.000	0.000	0.116	0.000	0.000	0.000	0.505	0.078	0.303	0.132	0.319	0.000	0.932	0.000	0.422	0.399	0.000	3.278	1.878	0.222	1.353	1.985
TRINITY_DN191477_c2_g1	0.000	0.000	0.000	0.000	0.000	0.000	0.000	0.000	0.000	0.000	0.902	1.158	0.000	0.000	0.000	0.000	0.000	0.000	0.000	0.000	0.000	0.000	0.000	0.000	0.000	0.000	0.800	0.000	0.000	0.000
TRINITY_DN191477_c2_g2	0.231	0.049	0.000	0.000	0.000	0.227	1.303	0.188	0.212	0.355	1.026	0.147	0.375	0.393	0.000	0.000	0.509	0.046	0.069	0.463	0.000	0.094	0.278	0.261	0.930	0.212	0.239	0.623	0.300	0.066
TRINITY_DN191477_c2_g3	0.000	0.000	0.000	0.000	0.000	0.280	0.253	0.000	0.000	0.142	0.164	0.108	0.110	0.000	0.000	0.000	0.000	0.000	0.000	0.000	0.000	0.023	0.000	0.000	0.000	0.000	0.132	0.000	0.000	0.142
TRINITY_DN191477_c3_g1	9.674	2.608	3.387	2.843	6.174	3.678	84.303	42.126	42.141	31.185	27.749	42.251	17.139	1.970	1.223	4.901	6.965	1.752	2.922	15.886	14.251	3.714	5.193	7.652	1.170	5.885	2.124	1.681	3.917	9.285
TRINITY_DN191477_c3_g2	0.000	0.000	0.000	0.000	0.189	0.095	1.623	1.963	1.603	0.977	0.820	0.094	0.450	0.000	0.000	0.109	0.000	0.085	0.498	0.397	0.986	0.417	0.091	0.000	1.062	0.261	0.993	0.451	0.137	0.135
TRINITY_DN191477_c4_g1	0.000	0.000	0.000	0.000	0.000	0.000	0.000	9.729	1.463	0.000	0.000	1.117	0.000	0.000	0.000	0.481	0.000	0.000	0.000	16.044	0.000	0.000	0.000	0.000	0.000	13.268	0.000	0.000	0.000	0.000
TRINITY_DN191478_c0_g1	0.000	0.000	0.000	0.000	0.000	0.000	0.000	0.000	0.000	0.235	0.000	0.000	0.000	0.000	0.000	0.000	0.700	0.000	0.000	0.000	0.000	0.000	0.000	0.000	0.000	0.000	0.000	0.000	0.000	0.227
TRINITY_DN191478_c1_g1	0.000	0.000	0.000	0.000	0.000	0.000	0.000	0.439	0.000	0.457	0.000	0.000	0.000	0.000	0.000	0.000	0.000	0.000	0.000	0.000	0.000	0.000	0.000	0.000	0.000	0.312	0.000	0.000	0.000	0.000
TRINITY_DN191478_c2_g1	3.339	1.015	2.943	5.750	0.710	1.361	0.501	0.649	1.884	0.522	2.490	0.926	23.312	25.123	22.231	15.414	17.081	14.050	0.000	0.000	0.000	0.000	0.000	0.000	9.474	56.994	50.069	79.666	49.808	27.377
TRINITY_DN191478_c3_g1	0.063	0.918	0.125	0.398	0.000	0.248	0.130	0.068	0.000	0.071	0.187	0.109	0.120	0.000	0.298	0.290	0.439	0.000	0.229	0.000	0.000	0.058	0.076	0.000	0.000	0.047	0.065	0.000	0.000	0.000
TRINITY_DN191478_c3_g2	0.000	0.000	0.000	0.000	0.000	0.000	0.000	0.000	0.394	0.000	0.000	0.000	0.000	0.000	0.000	0.257	0.000	0.218	0.000	0.000	1.566	0.000	0.000	0.000	0.000	0.000	0.000	0.000	0.000	0.000
TRINITY_DN191478_c3_g3	0.654	0.000	0.000	0.000	0.000	0.000	0.759	0.824	0.000	0.000	0.000	0.000	0.000	0.000	0.000	0.587	0.000	0.000	0.000	0.000	0.000	0.000	0.000	0.000	0.000	0.000	0.000	0.000	0.000	0.000
TRINITY_DN191478_c3_g4	0.000	0.000	0.000	0.000	0.000	0.000	0.000	0.000	1.832	0.000	0.000	0.000	0.000	0.000	0.000	0.000	0.000	0.171	0.000	0.000	0.000	0.000	0.000	0.000	0.000	0.000	0.000	0.000	0.000	0.000
TRINITY_DN191478_c4_g1	18.618	12.083	20.351	15.523	22.648	17.190	10.510	5.414	2.131	1.933	3.193	1.027	6.470	2.966	2.157	4.513	4.307	0.622	1.072	1.984	0.000	1.323	1.288	0.265	6.585	16.630	16.575	27.126	24.617	16.592
TRINITY_DN191478_c5_g1	0.000	0.170	0.000	0.161	0.000	0.000	0.000	0.000	0.509	0.000	0.000	0.366	0.000	0.000	0.451	0.000	0.000	0.145	0.268	0.810	0.657	0.000	0.000	0.000	0.000	0.000	0.000	0.000	0.000	0.000
TRINITY_DN191478_c7_g1	0.000	0.000	0.000	0.453	0.000	0.409	0.000	0.000	0.000	0.000	0.000	0.000	0.972	0.000	0.000	0.457	0.000	0.000	0.000	0.000	0.000	0.000	0.000	0.000	0.000	0.000	0.000	0.000	0.000	0.000
TRINITY_DN191479_c0_g1	0.000	0.000	0.000	0.000	0.000	1.213	0.000	0.000	0.000	0.000	0.000	3.232	0.000	0.000	0.000	0.000	0.000	0.394	0.000	0.000	0.000	0.000	0.000	3.058	0.000	0.000	0.000	0.000	0.000	0.689
TRINITY_DN191479_c1_g1	0.000	0.000	0.000	0.000	0.000	0.000	0.000	0.000	0.000	0.000	0.000	0.000	0.330	0.414	0.000	0.000	0.000	0.000	0.000	0.000	0.000	0.000	0.000	0.000	0.000	0.000	0.000	0.000	0.000	0.000
TRINITY_DN191479_c1_g2	0.000	0.000	0.000	0.000	0.000	0.000	0.000	0.000	1.072	0.000	0.000	0.000	0.000	0.965	1.003	0.000	0.000	1.884	0.000	0.000	0.000	0.000	0.000	0.000	0.000	0.000	0.000	0.000	0.000	0.000
TRINITY_DN191479_c2_g1	0.000	0.000	0.000	0.000	0.158	0.602	0.000	0.277	0.000	0.000	0.000	0.000	0.744	2.918	2.934	1.855	1.548	6.536	0.000	0.000	0.000	0.234	0.000	0.000	0.402	0.000	0.088	0.217	0.000	0.220
TRINITY_DN191479_c2_g2	0.349	0.000	0.000	0.908	0.786	0.000	0.000	0.000	0.000	0.000	0.000	0.000	0.719	1.052	0.000	2.379	2.148	3.961	0.533	0.000	0.000	0.000	0.000	0.000	0.000	0.000	0.000	0.944	1.801	1.160
TRINITY_DN191480_c10_g1	0.000	0.000	0.000	0.000	0.000	0.848	0.000	0.000	0.000	0.000	0.000	0.000	0.000	0.000	0.000	0.971	0.000	0.413	0.000	0.000	0.000	0.000	0.000	0.000	0.000	0.000	0.000	0.000	0.000	0.000
TRINITY_DN191480_c11_g1	0.000	0.000	0.000	0.307	0.000	0.000	0.000	0.000	0.000	0.000	0.000	0.000	0.335	0.000	0.000	0.964	0.000	1.633	0.000	0.000	0.000	0.000	0.000	0.000	0.000	0.000	0.000	0.000	0.000	0.000
TRINITY_DN191480_c12_g1	0.000	0.000	0.000	0.395	0.000	0.357	0.000	0.000	0.000	0.000	0.000	0.000	0.000	0.000	0.000	1.637	0.000	1.390	0.000	0.000	0.000	0.000	0.000	0.000	0.000	0.000	0.000	0.000	0.000	0.000
TRINITY_DN191480_c13_g1	0.000	0.000	0.000	0.000	0.000	0.199	0.000	0.000	0.000	0.000	0.000	0.000	0.000	0.000	0.000	0.689	0.000	1.166	0.000	0.000	0.000	0.000	0.000	0.000	0.000	0.000	0.000	0.000	0.000	0.000
TRINITY_DN191480_c3_g1	6.641	53.468	46.634	97.349	6.215	68.211	0.368	0.270	0.231	0.348	0.079	0.000	23.467	19.911	150.975	612.580	73.250	233.015	0.677	0.754	0.663	0.741	0.529	1.420	1.838	1.794	1.220	1.213	1.219	1.139
TRINITY_DN191480_c3_g2	1.065	2.516	1.305	0.815	2.237	1.166	0.621	1.463	0.767	1.505	2.047	0.230	1.224	0.506	0.619	0.878	1.238	0.946	1.198	0.949	0.272	1.563	1.078	1.088	5.688	7.334	7.049	4.261	1.361	4.361
TRINITY_DN191480_c4_g1	0.000	0.000	0.000	0.000	0.000	0.616	0.000	0.000	0.000	0.000	0.000	0.000	0.000	0.000	0.000	1.769	0.000	0.000	0.000	0.000	0.000	0.000	0.000	0.000	0.000	0.000	0.000	0.000	0.000	0.000
TRINITY_DN191480_c5_g1	0.000	0.000	0.000	0.940	0.000	0.424	0.000	0.000	0.000	0.000	0.000	0.000	0.000	0.000	0.000	3.397	0.000	2.066	0.000	0.000	0.000	0.000	0.000	0.000	0.000	0.000	0.000	0.000	0.000	0.000
TRINITY_DN191480_c7_g1	0.000	0.000	0.000	0.307	0.000	0.558	0.000	0.000	0.000	0.000	0.000	0.000	0.000	0.000	0.430	1.927	0.000	0.544	0.000	0.000	0.000	0.000	0.000	0.000	0.000	0.000	0.000	0.000	0.000	0.000
TRINITY_DN191481_c0_g1	0.000	0.000	0.000	0.000	0.000	0.000	0.000	0.000	0.000	0.000	0.000	0.000	0.000	0.000	0.000	0.000	0.000	0.000	0.000	0.000	0.000	0.585	0.000	0.000	0.000	0.000	0.745	0.000	0.000	0.000
TRINITY_DN191481_c10_g1	0.000	0.000	0.000	0.000	0.000	0.000	0.000	0.000	0.000	0.000	0.000	0.000	0.000	0.000	0.000	0.000	0.000	0.496	0.000	0.000	0.000	0.000	0.000	0.000	0.000	0.000	0.000	0.000	0.000	0.000
TRINITY_DN191481_c2_g1	0.794	0.000	0.000	0.960	0.858	1.863	0.892	0.000	0.000	0.000	0.000	0.794	0.000	0.931	0.000	0.000	0.000	0.886	0.000	0.000	0.000	0.814	0.000	0.000	0.000	0.000	0.000	0.000	5.234	0.000
TRINITY_DN191481_c4_g1	0.000	0.300	0.000	0.154	0.082	0.071	0.000	0.000	0.343	0.105	0.000	0.080	0.084	0.000	0.000	0.083	0.162	0.070	0.000	0.124	0.142	0.000	0.225	0.000	0.000	0.000	0.000	0.118	0.000	0.000
TRINITY_DN191481_c5_g1	0.000	0.000	0.000	0.078	0.000	0.000	0.280	0.103	0.000	0.000	0.000	0.322	0.254	0.000	0.000	0.251	0.000	0.071	0.229	0.498	0.000	0.000	0.000	0.000	0.387	0.000	0.098	0.357	0.000	0.320
TRINITY_DN191481_c6_g1	0.000	0.313	0.000	0.274	0.175	0.000	0.064	0.070	0.080	0.000	0.328	0.277	0.060	0.000	0.076	0.000	0.000	0.050	0.078	0.000	0.000	0.000	0.000	0.000	0.066	0.095	0.000	0.000	0.000	0.591
TRINITY_DN191481_c7_g1	0.757	0.000	0.000	3.255	0.000	0.000	0.000	0.000	0.000	0.000	0.558	0.000	0.000	0.889	0.000	0.000	0.000	0.000	0.000	0.000	0.000	0.000	0.783	0.000	0.000	0.779	0.000	0.000	0.000	0.995
TRINITY_DN191481_c7_g2	0.000	0.000	0.000	0.240	0.000	0.000	0.825	0.000	0.000	0.640	0.000	0.000	0.000	0.000	0.556	0.000	0.937	0.151	0.000	0.000	0.000	0.000	0.000	0.904	0.000	0.000	0.000	0.623	0.590	0.000
TRINITY_DN191481_c7_g3	0.000	0.000	0.000	0.000	0.000	0.000	0.000	0.000	0.000	0.000	0.000	0.000	1.506	0.000	0.000	0.000	0.000	0.000	0.000	0.000	0.000	0.000	0.000	0.000	0.000	0.000	0.000	0.000	0.000	0.000
TRINITY_DN191481_c8_g1	1.337	1.203	0.000	5.082	2.103	0.953	0.000	0.000	0.000	0.000	4.052	0.654	0.065	0.000	2.513	2.440	1.031	0.053	1.232	0.000	0.000	0.000	0.000	1.312	0.000	0.909	0.000	0.732	0.000	0.000
TRINITY_DN191481_c9_g1	0.000	0.000	0.000	0.000	0.997	0.000	0.000	0.000	0.000	0.000	0.910	0.000	0.000	0.000	0.000	1.009	0.000	0.000	0.000	0.000	0.000	0.000	0.783	0.000	0.000	0.000	0.000	0.000	0.727	0.000
TRINITY_DN191482_c0_g1	0.000	0.000	0.000	0.000	0.000	0.000	0.000	0.000	0.000	0.532	0.000	0.000	0.000	0.000	0.000	0.341	0.000	0.330	1.147	0.000	0.000	0.000	0.000	0.000	0.000	0.000	0.000	0.000	0.000	0.000
TRINITY_DN191482_c2_g1	0.528	0.000	0.000	0.461	0.000	0.000	0.000	0.000	0.000	2.193	0.867	0.000	0.000	0.000	0.000	0.000	0.000	0.405	0.000	0.000	0.000	0.000	0.000	0.000	0.000	0.000	0.000	0.000	0.000	0.000
TRINITY_DN191482_c3_g1	0.000	0.000	0.000	0.629	1.277	0.000	0.000	0.000	0.000	0.000	0.000	0.000	0.681	0.000	0.882	0.000	0.000	1.106	0.000	0.000	0.000	0.000	0.000	0.000	0.000	0.000	0.000	0.000	0.000	0.000
TRINITY_DN191482_c5_g1	0.814	0.000	0.000	0.000	1.170	0.759	0.000	0.000	0.000	0.000	0.000	0.000	0.000	0.000	4.993	0.435	0.000	2.641	0.000	0.000	0.000	0.000	0.000	0.000	0.000	0.000	0.000	0.000	0.000	0.000
TRINITY_DN191482_c5_g2	0.000	0.000	0.000	0.000	0.000	0.000	0.000	0.000	0.830	0.000	0.000	0.000	0.000	0.000	0.000	0.551	0.000	0.000	0.000	0.000	0.000	0.000	0.000	0.000	0.000	0.000	0.000	0.000	0.000	0.818
TRINITY_DN191482_c5_g3	0.000	0.000	0.000	0.000	0.000	0.000	0.000	0.000	0.000	0.000	0.000	0.000	0.000	0.000	0.000	0.000	0.000	0.000	0.000	0.000	0.000	0.000	0.000	0.000	0.000	0.000	0.524	0.000	0.969	0.000
TRINITY_DN191482_c5_g4	0.000	0.000	0.000	0.000	0.412	0.000	0.000	0.192	0.000	0.000	0.000	0.889	0.000	0.000	1.326	0.806	0.000	0.692	0.215	0.000	0.000	0.000	0.000	0.000	0.000	0.000	0.000	0.000	0.000	0.192
TRINITY_DN191482_c5_g5	0.000	0.000	0.000	0.000	0.000	0.000	0.000	0.000	0.000	0.000	0.000	0.000	0.000	1.799	0.000	0.000	0.000	0.000	0.000	0.000	0.000	0.000	0.000	0.000	0.000	0.000	0.000	0.000	0.000	0.000
TRINITY_DN191482_c5_g6	0.000	0.000	0.000	0.000	0.000	0.000	0.000	0.000	0.000	0.000	0.000	0.000	0.000	0.000	0.000	0.000	0.000	0.000	0.000	0.000	0.000	0.000	0.000	0.000	0.000	0.000	0.358	0.000	2.105	0.000
TRINITY_DN191482_c6_g1	0.000	0.000	0.000	0.000	0.000	0.183	0.000	0.000	0.000	0.000	0.000	0.000	0.000	0.000	0.000	0.000	0.000	0.000	0.000	0.000	0.000	0.000	0.000	0.000	0.000	0.000	0.000	0.310	0.301	0.000
TRINITY_DN191482_c6_g2	0.000	0.000	0.000	0.558	0.000	0.000	0.000	0.000	0.000	0.872	0.000	0.299	1.218	2.263	0.000	1.161	0.000	0.367	0.000	0.000	0.000	0.655	0.000	0.000	0.000	0.000	0.931	0.000	0.000	0.000
TRINITY_DN191482_c6_g3	0.000	0.000	0.000	0.000	0.000	0.000	0.000	0.000	0.000	0.000	0.000	0.000	0.000	0.804	0.000	0.612	0.000	0.523	0.000	0.000	0.000	0.000	0.000	0.000	0.000	0.000	0.000	0.000	0.000	0.000
TRINITY_DN191482_c6_g4	2.131	0.000	0.000	0.000	0.372	0.315	0.000	0.000	0.000	0.000	0.000	0.000	0.000	0.000	1.872	1.538	0.000	0.911	0.000	0.000	1.595	0.865	0.000	0.000	0.000	0.000	0.000	0.000	0.000	0.000
TRINITY_DN191482_c7_g1	0.000	0.000	0.000	0.000	0.000	0.493	0.000	0.000	0.000	0.000	0.996	0.648	0.000	0.000	0.000	0.000	0.000	0.480	0.914	0.000	0.000	0.000	0.000	0.000	0.000	0.000	0.903	0.000	0.000	0.000
TRINITY_DN191483_c1_g1	0.000	0.000	0.000	0.000	0.000	0.000	0.000	0.000	0.000	0.000	0.000	0.000	1.182	0.000	0.000	0.308	0.351	0.000	0.000	0.000	0.000	0.000	0.000	0.000	0.000	0.000	0.000	0.000	0.000	0.000
TRINITY_DN191483_c2_g1	0.000	0.181	0.000	0.087	0.000	0.041	0.145	0.080	0.062	0.165	0.031	0.127	0.000	0.000	0.000	0.639	0.000	0.080	0.089	0.136	0.038	0.090	0.000	0.000	0.099	0.128	0.528	0.133	0.000	0.253
TRINITY_DN191483_c3_g1	4.164	6.509	8.122	5.231	4.143	7.603	3.784	2.732	4.910	3.496	3.306	2.801	1.117	2.116	2.569	2.380	1.516	1.836	2.929	2.192	1.199	2.495	2.100	1.871	2.917	1.572	2.066	1.841	1.546	1.314
TRINITY_DN191483_c4_g1	0.000	0.000	0.000	0.000	0.000	0.000	0.000	0.000	0.000	0.000	0.000	0.000	0.700	0.000	0.000	0.000	0.000	0.569	0.000	0.000	0.000	0.429	0.000	0.000	0.000	0.000	0.515	0.000	0.955	0.000
TRINITY_DN191483_c5_g1	0.000	0.000	0.000	0.000	0.000	0.000	0.000	0.000	0.000	0.000	0.000	0.188	0.000	0.000	0.000	0.000	1.499	0.000	0.000	0.000	0.000	0.000	0.000	0.000	0.000	0.000	0.000	0.000	0.000	0.000
TRINITY_DN191484_c0_g1	0.306	1.032	0.000	0.378	0.680	0.232	1.008	1.155	0.232	0.393	2.041	1.063	0.000	1.610	0.000	0.000	0.000	0.000	5.297	3.464	1.632	2.355	3.944	1.887	1.852	3.543	2.799	2.090	0.621	0.415
TRINITY_DN191484_c0_g2	0.000	1.480	0.140	0.471	0.248	0.951	0.000	0.930	0.000	0.658	1.893	0.705	0.000	0.829	0.000	0.000	0.265	0.000	1.518	3.321	1.265	0.280	1.942	0.426	0.581	1.641	0.896	0.181	0.000	0.302
TRINITY_DN191484_c0_g3	0.000	0.000	0.000	0.000	0.000	0.000	0.000	0.000	0.000	0.000	0.000	0.000	0.000	0.000	0.000	0.000	0.000	0.000	0.000	0.000	0.000	0.000	0.000	0.000	0.000	0.000	0.000	0.000	0.000	0.000
TRINITY_DN191484_c0_g4	0.192	0.000	0.000	0.000	0.172	0.000	0.221	0.245	0.000	0.502	1.470	0.373	0.000	0.000	0.000	0.000	0.000	0.000	0.000	0.000	0.000	0.000	0.000	0.000	0.000	0.000	0.000	0.000	0.000	0.000
TRINITY_DN191484_c0_g5	0.000	0.000	0.000	0.000	0.000	0.000	0.000	0.000	0.000	0.000	0.000	0.000	0.000	0.000	0.000	0.000	0.000	0.000	0.000	0.000	0.000	0.000	0.000	0.000	0.000	0.000	1.194	0.000	0.000	0.000
TRINITY_DN191485_c0_g1	0.000	0.000	0.000	0.000	0.000	0.000	0.000	0.000	0.437	1.764	0.000	0.000	0.000	0.000	0.000	0.000	0.000	0.000	0.000	0.000	0.000	0.000	0.000	0.000	0.000	0.000	0.000	0.000	0.000	0.000
TRINITY_DN191485_c0_g2	0.000	0.045	0.055	0.054	0.051	0.176	0.101	0.000	0.117	0.062	0.070	0.048	0.156	0.111	0.066	0.243	0.000	0.261	0.142	0.210	0.000	0.333	0.239	0.144	0.757	0.379	1.644	0.588	3.419	1.069
TRINITY_DN191485_c0_g3	0.000	0.083	0.101	0.167	0.000	0.000	0.033	0.000	0.032	0.143	0.000	0.029	0.000	0.000	2.083	0.637	0.000	0.161	0.000	0.000	0.050	0.279	0.000	0.000	0.000	0.000	0.898	0.177	0.180	0.000
TRINITY_DN191485_c0_g4	0.000	0.000	0.000	0.000	0.000	0.000	29.190	5.346	0.623	4.570	41.067	26.678	0.000	0.000	0.000	0.000	0.000	0.000	0.000	0.000	0.000	0.000	0.000	0.000	0.000	0.000	1.619	0.439	1.092	1.977
TRINITY_DN191485_c0_g5	0.000	0.358	0.000	0.000	0.000	0.000	0.000	0.000	0.000	0.000	0.000	0.000	0.000	0.433	0.000	0.000	0.000	0.000	0.000	0.000	0.000	0.000	0.000	0.000	0.000	0.000	0.000	0.000	0.000	0.000
TRINITY_DN191485_c0_g6	0.000	0.000	0.000	0.000	0.000	0.000	0.000	0.000	0.000	0.000	0.000	0.000	0.000	0.000	0.000	0.000	0.000	0.000	0.000	0.348	0.000	0.322	0.000	0.000	0.000	0.388	0.091	0.111	0.000	0.000
TRINITY_DN191485_c0_g7	0.000	0.000	0.000	0.000	0.000	0.000	0.000	0.000	0.000	0.000	0.000	0.000	0.000	0.000	0.000	0.000	0.000	0.000	0.000	0.000	0.000	2.188	0.000	0.000	0.000	0.000	0.000	0.000	0.000	0.000
TRINITY_DN191485_c1_g1	5.210	4.377	7.620	3.091	4.705	1.608	1.278	0.402	2.374	0.630	2.252	1.325	18.086	1.712	15.047	7.829	2.765	4.478	0.000	0.000	0.000	0.000	0.000	0.000	0.000	0.000	0.000	0.000	0.000	0.000
TRINITY_DN191485_c3_g1	0.000	0.000	0.000	0.000	0.000	0.000	0.000	0.408	0.000	0.000	0.000	0.000	0.000	0.000	0.000	0.273	0.000	0.000	0.000	0.000	0.000	0.347	0.000	0.000	0.000	0.000	0.000	0.000	0.000	0.000
TRINITY_DN191486_c0_g1	0.000	0.000	0.000	0.000	0.000	0.000	0.000	0.000	0.000	0.000	0.000	0.000	0.000	0.000	0.000	0.625	0.000	0.000	0.000	0.000	0.000	0.000	0.000	0.000	0.000	0.000	0.000	0.000	0.000	0.000
TRINITY_DN191486_c11_g1	0.000	0.000	0.000	0.000	0.000	0.000	0.000	0.000	0.000	0.000	0.000	0.000	0.000	0.000	0.000	0.000	0.000	0.000	0.000	0.000	0.000	0.000	0.000	0.000	0.000	0.000	0.000	0.786	0.000	0.000
TRINITY_DN191486_c1_g1	0.000	0.000	1.949	0.000	0.000	0.000	0.000	0.000	0.000	0.000	0.000	0.000	0.000	0.000	0.000	0.000	0.000	0.000	0.000	0.000	0.000	0.000	0.000	0.000	0.000	0.000	2.490	0.000	0.000	0.000
TRINITY_DN191486_c2_g1	0.000	0.000	0.000	0.000	0.000	0.000	0.000	0.000	0.000	0.000	0.000	0.000	0.501	0.000	0.000	0.000	0.000	0.000	0.000	0.000	0.000	0.000	0.000	0.000	0.000	0.000	0.000	0.000	0.000	0.000
TRINITY_DN191486_c3_g1	0.000	0.743	0.000	0.000	0.000	0.000	0.866	0.000	0.000	0.000	0.000	0.000	0.000	0.000	0.000	0.000	0.000	0.000	0.000	0.000	0.000	0.000	0.000	0.000	0.000	0.000	0.000	0.000	0.000	0.000
TRINITY_DN191486_c4_g1	0.000	0.000	0.000	0.000	0.000	0.542	0.000	0.000	0.000	0.000	1.074	0.000	0.000	0.000	0.000	0.000	0.000	0.000	0.000	0.000	0.000	0.000	0.000	0.000	0.000	0.000	0.990	0.000	0.000	0.000
TRINITY_DN191486_c6_g1	0.313	0.000	0.000	0.000	0.000	0.000	0.000	0.000	0.000	0.000	0.000	0.000	0.432	0.000	0.000	0.000	0.000	0.000	0.000	0.000	0.000	0.000	0.000	0.000	0.414	0.000	0.424	0.000	1.211	0.000
TRINITY_DN191486_c7_g1	0.000	0.000	0.000	0.000	0.667	0.000	0.000	0.000	0.000	0.000	0.000	0.000	0.000	0.000	0.000	0.000	0.000	0.000	0.000	0.000	0.000	0.000	0.000	0.000	0.000	0.000	1.076	0.000	0.000	0.995
TRINITY_DN191486_c8_g1	0.000	0.271	0.000	0.000	0.000	0.000	0.521	0.000	0.000	0.000	0.000	0.000	0.000	0.429	0.000	0.257	0.000	0.000	0.000	0.000	0.000	0.000	0.000	0.000	0.000	0.000	0.278	0.000	0.000	0.283
TRINITY_DN191486_c9_g1	0.296	0.164	0.000	0.000	6.182	0.301	0.000	0.000	0.000	0.000	0.000	0.000	0.451	0.000	0.000	0.000	0.000	0.099	0.000	0.000	0.549	0.000	0.000	0.000	0.000	0.000	0.000	0.000	0.000	0.000
TRINITY_DN191486_c9_g2	0.529	0.158	0.000	0.000	0.316	0.138	0.000	0.000	0.000	0.000	0.000	0.322	0.000	0.000	0.000	0.000	0.000	0.136	0.000	0.000	0.000	0.000	0.000	0.000	0.000	0.296	0.000	0.000	0.000	0.220
TRINITY_DN191486_c9_g3	0.000	0.000	0.000	0.288	0.151	0.000	0.000	0.000	0.000	0.000	0.251	0.000	0.000	0.000	0.000	0.154	0.000	0.000	0.000	0.000	0.288	0.177	0.000	0.000	0.000	0.000	0.000	0.000	0.000	0.209
TRINITY_DN191486_c9_g4	0.000	0.000	0.000	0.000	0.976	0.000	0.000	0.000	0.159	0.149	0.000	0.000	0.000	0.000	0.293	0.000	0.270	0.334	0.000	0.000	0.000	0.000	0.000	0.000	0.165	0.000	0.000	0.000	0.000	0.000
TRINITY_DN191486_c9_g5	0.000	0.000	0.000	0.000	0.000	0.000	0.557	0.000	0.000	0.000	0.000	0.000	0.874	0.000	0.000	0.000	0.000	0.354	0.000	0.669	0.000	0.000	0.000	0.000	0.000	0.000	0.000	0.000	0.000	0.000
TRINITY_DN191486_c9_g6	0.000	0.000	0.000	0.000	0.000	0.000	0.000	0.000	1.039	0.000	0.000	0.000	0.000	0.000	0.000	0.000	0.000	0.606	0.000	0.000	0.000	0.000	0.000	0.000	0.000	0.000	0.000	0.000	5.234	0.000
TRINITY_DN191486_c9_g7	0.000	0.000	0.000	0.000	0.000	0.000	0.000	0.000	0.000	0.000	0.000	0.862	0.000	0.000	0.000	0.000	0.000	0.000	0.000	0.000	0.000	0.000	0.000	0.000	0.000	0.000	0.000	0.000	0.000	0.000
TRINITY_DN191487_c1_g1	0.000	0.127	0.000	0.000	0.000	0.459	0.161	0.000	0.192	0.000	0.211	0.000	0.000	0.000	0.000	0.000	0.000	0.337	0.089	1.492	3.116	0.206	0.134	0.487	0.000	1.161	0.000	0.000	0.000	0.084
TRINITY_DN191487_c2_g2	0.000	0.048	0.000	0.000	0.000	0.000	0.061	0.514	0.000	0.000	1.173	0.000	0.000	0.000	0.000	0.000	0.000	0.000	0.289	0.816	0.000	0.000	0.575	0.000	0.122	0.774	0.000	0.000	0.078	0.000
TRINITY_DN191487_c2_g3	0.000	0.000	0.000	1.123	0.000	0.104	0.000	0.000	0.000	0.000	0.000	0.000	0.000	0.000	0.000	0.000	0.000	0.102	0.000	0.000	0.000	0.000	0.000	0.000	0.000	0.000	0.000	0.000	0.000	0.000
TRINITY_DN191487_c2_g4	0.000	0.000	0.000	0.000	0.000	0.000	0.000	0.515	0.000	0.000	0.000	0.000	0.000	0.000	0.000	0.000	0.000	0.000	0.000	1.120	0.000	0.000	0.000	0.000	0.000	0.000	0.000	0.000	0.000	0.000
TRINITY_DN191488_c1_g1	44.211	26.213	45.520	32.399	25.984	28.548	55.763	41.163	37.541	44.074	40.290	45.328	55.700	31.862	50.792	21.477	46.672	28.754	56.667	46.403	57.379	60.488	67.327	88.373	44.357	25.737	26.790	26.783	27.625	23.855
TRINITY_DN191489_c3_g1	0.000	0.000	0.000	0.000	0.000	0.000	0.000	0.000	0.000	0.000	0.000	0.158	0.154	0.000	0.000	0.000	1.259	0.128	0.000	0.000	0.000	0.000	0.000	0.000	0.000	0.000	0.000	0.000	0.000	0.000
TRINITY_DN191489_c4_g1	0.477	0.474	0.000	0.000	0.000	0.376	0.000	0.000	0.000	0.000	0.000	1.482	0.415	0.000	0.000	0.000	0.899	1.827	0.665	0.000	0.000	0.000	0.000	0.000	0.000	0.000	0.000	0.000	0.000	1.306
TRINITY_DN191489_c4_g2	0.000	0.000	0.000	0.000	0.000	0.000	0.459	0.000	0.000	0.000	0.633	0.000	0.000	0.000	0.000	0.000	0.000	0.000	0.000	0.000	0.000	0.000	0.000	0.000	0.000	0.000	0.000	0.000	0.000	0.000
TRINITY_DN191489_c4_g3	0.000	0.000	0.000	0.000	0.415	0.000	0.000	0.000	0.000	0.000	0.000	0.000	0.000	2.753	0.000	0.000	0.000	0.000	0.000	0.000	0.000	0.000	0.000	0.000	0.000	0.000	0.000	0.000	0.000	0.000
TRINITY_DN191489_c5_g1	0.000	0.000	0.000	0.000	0.000	0.000	0.000	0.000	0.000	0.000	0.000	0.000	0.000	0.000	0.000	0.699	0.000	0.000	0.000	0.000	2.919	0.000	0.000	0.000	0.000	0.000	0.000	0.000	0.000	0.000
TRINITY_DN191489_c5_g2	0.000	0.000	0.000	0.000	0.000	0.277	0.000	0.000	0.000	0.000	0.000	0.000	0.000	0.000	0.000	0.000	0.000	0.000	0.000	0.000	0.000	0.000	0.000	0.000	0.467	0.000	0.000	0.000	0.000	0.000
TRINITY_DN191489_c5_g3	0.000	0.000	0.000	0.000	0.625	0.554	0.000	0.000	0.000	0.000	0.000	0.000	0.000	0.000	0.000	0.000	1.401	0.541	0.000	0.000	0.000	0.000	0.000	0.000	0.000	0.000	0.000	0.000	0.000	0.000
TRINITY_DN191489_c6_g1	2.403	0.000	0.000	0.326	0.160	1.157	0.000	0.000	0.000	0.565	0.000	0.699	0.000	0.000	0.456	0.383	0.000	0.812	0.000	0.000	0.000	0.000	0.000	0.000	0.000	0.000	0.000	5.171	0.672	0.000
TRINITY_DN191489_c6_g2	0.000	0.000	0.000	0.234	0.000	0.216	0.150	0.000	0.179	0.168	0.195	0.254	0.000	0.000	0.000	0.125	0.255	0.000	0.000	0.000	0.000	0.000	0.178	0.000	0.000	0.000	0.000	0.000	0.000	0.166
TRINITY_DN191489_c6_g3	0.000	0.000	0.000	0.000	0.721	0.318	0.000	0.000	0.000	0.000	0.000	0.000	1.309	0.000	0.000	0.000	0.000	0.619	0.000	0.000	0.000	0.000	0.000	0.000	0.000	0.000	0.000	0.000	0.000	0.000
TRINITY_DN191489_c6_g4	0.000	0.000	0.000	0.000	0.000	0.000	0.311	0.000	0.358	0.000	0.000	0.000	0.000	0.000	0.000	0.000	1.038	0.000	0.000	0.000	0.000	0.000	0.000	0.000	0.000	0.000	0.000	0.000	0.000	0.000
TRINITY_DN191489_c6_g5	0.275	0.072	0.000	0.072	0.000	0.000	0.823	0.000	0.388	0.250	0.000	0.529	0.000	0.000	0.000	0.472	0.673	0.464	0.000	0.000	0.000	0.160	0.270	0.966	0.000	0.000	0.000	0.000	0.000	0.099
TRINITY_DN191489_c6_g6	0.269	0.511	0.281	0.463	0.241	0.211	0.000	0.000	1.493	0.374	0.441	0.275	0.757	1.907	1.297	1.465	1.084	0.620	0.807	0.000	0.000	0.000	0.000	0.502	0.000	0.000	0.000	0.000	0.000	0.000
TRINITY_DN191489_c7_g1	0.619	0.000	0.000	0.000	0.185	0.000	0.000	0.000	0.280	0.000	0.000	0.203	0.192	0.000	0.000	0.000	0.000	0.000	0.000	0.297	0.000	0.000	0.000	0.000	0.000	0.000	0.000	1.092	0.000	0.000
TRINITY_DN19148_c0_g1	0.000	0.000	0.000	0.000	0.000	0.000	0.269	0.300	0.000	0.000	0.000	0.454	0.000	0.000	0.000	0.000	0.450	0.000	0.000	0.000	0.000	0.000	0.000	0.000	0.000	0.000	0.000	0.000	0.000	0.000
TRINITY_DN191490_c0_g1	0.000	0.000	0.000	1.074	1.165	0.579	1.347	0.411	0.000	0.000	0.000	0.000	3.597	0.000	0.892	0.333	0.000	0.466	0.000	0.000	0.000	0.000	0.000	0.000	1.198	0.000	0.000	1.223	0.948	0.492
TRINITY_DN191490_c1_g1	0.115	0.000	0.000	0.000	0.000	0.112	8.289	1.452	4.619	0.957	0.613	3.080	0.112	0.000	0.000	0.000	0.266	0.110	2.059	27.811	2.048	6.486	1.309	1.639	20.185	3.996	3.702	26.096	18.786	13.585
TRINITY_DN191490_c1_g2	6.562	2.841	2.744	1.650	3.191	1.531	14.889	11.247	10.658	21.537	20.345	21.137	9.778	6.337	15.645	3.456	5.717	7.864	28.718	36.284	27.095	56.602	39.139	48.486	23.272	16.285	25.125	50.975	78.966	29.225
TRINITY_DN191490_c1_g3	0.000	0.110	0.000	0.000	0.000	0.000	0.000	0.455	0.000	0.000	0.000	0.353	0.000	0.000	0.000	0.000	0.000	0.000	0.000	0.535	0.000	0.000	0.000	0.000	0.000	0.000	0.288	0.000	0.000	0.308
TRINITY_DN191490_c1_g4	0.000	0.000	0.000	0.000	0.000	0.000	0.000	0.000	0.000	0.000	0.000	0.000	0.000	0.000	0.000	0.000	0.000	0.000	0.000	0.000	0.000	0.000	0.000	0.000	0.000	0.000	0.000	0.000	0.000	0.000
TRINITY_DN191490_c2_g1	0.000	0.000	0.000	0.000	0.000	0.000	0.000	0.000	0.000	0.000	0.000	0.897	0.427	0.000	0.000	0.000	0.000	0.000	1.139	0.000	0.000	0.000	0.000	0.000	0.000	0.838	0.000	0.000	0.000	0.000
TRINITY_DN191490_c3_g1	0.000	0.000	0.000	0.000	0.000	0.000	0.000	0.000	0.000	0.000	0.000	0.000	0.000	0.000	0.000	0.000	0.000	0.000	0.000	0.000	0.000	0.000	0.000	0.000	0.000	0.000	0.000	0.000	0.000	0.000
TRINITY_DN191490_c4_g1	0.000	0.000	0.000	0.000	0.000	0.000	0.594	0.000	0.000	0.000	0.000	0.000	0.000	1.172	0.000	0.000	0.000	0.000	0.000	0.000	0.000	0.000	0.000	0.000	0.000	0.000	0.000	0.000	0.000	0.665
TRINITY_DN191491_c0_g1	1.669	1.820	2.323	4.477	1.959	2.691	6.930	6.602	5.811	7.008	7.475	6.599	18.839	6.718	12.206	14.136	19.325	13.038	11.903	15.284	6.318	9.129	9.174	10.019	4.506	3.384	3.924	3.636	5.096	4.452
TRINITY_DN191492_c0_g1	0.000	0.000	0.000	0.000	0.000	0.000	0.452	2.505	1.034	0.524	1.870	0.000	0.000	0.000	0.000	0.000	0.000	0.000	0.000	0.000	0.000	0.000	0.000	0.000	10.235	0.000	0.000	0.000	0.000	0.000
TRINITY_DN191492_c0_g2	0.867	0.000	0.000	0.000	5.269	0.000	0.000	2.899	1.206	0.000	1.564	0.000	0.000	0.000	0.000	0.000	0.892	0.000	0.000	0.000	0.000	0.000	0.000	0.000	1.208	0.000	1.230	0.000	2.801	0.000
TRINITY_DN191492_c0_g3	0.000	0.000	0.000	0.000	0.000	0.000	8.719	4.066	0.525	0.000	4.429	0.000	0.000	0.000	0.000	0.000	0.000	0.000	0.000	0.000	0.000	0.000	0.000	0.000	21.486	0.000	0.524	0.509	0.000	0.000
TRINITY_DN191492_c1_g1	0.000	0.000	0.000	0.000	0.000	0.000	0.763	1.149	0.000	0.000	0.000	0.000	0.000	0.000	0.000	0.000	0.000	0.000	0.000	0.000	0.000	0.000	0.000	0.000	3.336	0.000	0.000	0.000	0.000	0.000
TRINITY_DN191492_c2_g1	13.319	4.737	6.936	5.351	7.439	2.928	13.231	7.766	3.669	3.931	2.578	2.150	5.041	0.311	0.317	1.403	1.235	0.705	2.362	0.385	0.000	0.299	0.000	0.000	14.760	3.997	1.032	1.405	2.579	0.344
TRINITY_DN191492_c2_g2	0.000	0.000	0.743	0.000	0.864	0.000	1.061	1.443	0.271	0.264	0.000	0.175	0.186	0.000	0.000	0.000	0.000	0.000	0.000	0.000	0.000	0.000	0.000	0.000	12.131	0.459	0.000	0.000	0.000	0.000
TRINITY_DN191492_c2_g3	0.000	0.000	0.000	0.000	0.000	0.000	0.000	0.000	0.000	0.000	0.064	0.000	0.047	0.000	0.000	0.000	0.000	0.000	0.000	0.000	0.000	0.000	0.000	0.154	37.713	1.083	0.104	0.000	0.000	0.058
TRINITY_DN191492_c2_g4	7.195	0.789	0.425	0.695	1.954	1.576	2.437	3.230	0.000	0.000	0.000	0.000	1.136	0.000	0.000	0.000	0.000	0.307	1.220	0.000	0.640	0.000	0.485	0.000	2.701	0.333	0.000	0.000	0.000	0.000
TRINITY_DN191492_c2_g5	7.934	2.612	3.334	8.658	8.716	2.699	7.597	7.087	1.181	2.232	0.650	0.280	2.640	0.524	0.534	1.908	0.561	0.461	1.222	0.630	0.251	0.000	0.000	0.000	11.372	1.095	0.173	2.550	3.872	0.365
TRINITY_DN191493_c0_g1	0.000	0.000	0.000	0.000	0.000	0.000	0.000	0.000	0.000	0.000	0.000	0.000	0.000	0.000	0.000	0.000	0.000	0.430	0.000	0.000	0.000	0.000	0.783	0.000	0.000	0.000	0.000	0.000	0.000	0.000
TRINITY_DN191493_c1_g1	0.000	0.000	0.000	0.000	0.000	0.000	0.113	0.000	0.000	0.000	2.317	0.136	0.000	0.000	0.000	0.000	1.641	0.000	0.274	0.000	0.253	0.448	10.231	0.244	0.000	0.000	0.168	0.000	1.515	0.000
TRINITY_DN191493_c2_g1	0.125	0.939	0.950	0.000	1.671	0.089	3.104	1.303	0.392	0.709	4.454	7.371	3.148	0.000	6.034	0.000	14.110	0.266	11.002	0.544	0.000	0.979	0.000	2.826	2.138	1.236	2.047	4.554	5.778	2.226
TRINITY_DN191493_c2_g2	0.000	0.254	0.000	0.000	0.239	0.210	0.000	0.000	0.000	0.371	0.438	0.000	0.000	0.000	0.000	0.243	0.000	0.411	0.401	0.392	0.000	0.000	0.374	0.000	0.000	0.000	0.000	0.358	0.000	0.350
TRINITY_DN191493_c3_g1	0.000	0.000	0.000	0.000	0.000	0.000	0.000	0.000	0.000	0.000	0.000	0.000	0.000	0.000	0.000	0.000	0.000	0.000	0.000	1.088	0.000	0.000	0.000	0.000	0.492	0.000	0.000	0.000	0.000	0.000
TRINITY_DN191493_c4_g1	0.000	0.000	0.000	0.000	0.000	0.000	0.731	0.796	0.000	0.849	0.000	0.000	0.000	0.000	0.000	0.000	0.000	0.000	0.914	0.000	0.000	0.000	0.000	0.000	0.000	0.000	0.000	0.000	0.000	0.000
TRINITY_DN191494_c0_g1	0.000	0.000	0.000	0.000	0.000	0.550	0.500	0.784	1.030	0.000	0.000	0.730	0.000	1.657	0.000	0.000	0.000	0.000	0.000	4.870	0.000	0.519	0.641	0.000	0.000	0.000	0.000	0.000	0.000	0.000
TRINITY_DN191494_c1_g1	6.275	0.199	0.000	0.185	0.621	0.135	2.773	3.518	2.671	0.770	2.115	1.178	0.511	0.000	0.000	0.000	0.000	0.000	4.255	6.590	1.346	0.476	1.438	0.858	4.166	1.142	3.791	0.576	2.434	2.570
TRINITY_DN191494_c2_g1	0.926	0.980	0.000	1.346	0.000	0.697	3.890	4.340	0.549	2.154	5.471	1.800	0.408	0.341	0.000	0.000	0.000	0.000	4.183	8.724	0.000	2.849	3.919	0.963	3.236	3.403	1.509	4.693	6.309	0.724
TRINITY_DN191494_c2_g2	0.000	0.000	0.000	0.000	0.000	0.000	0.000	0.000	0.000	0.000	0.000	0.000	0.000	0.000	0.000	0.000	0.000	0.000	0.000	1.145	0.000	0.000	0.000	0.000	0.000	0.000	0.000	0.000	0.000	0.000
TRINITY_DN191495_c0_g1	0.236	0.682	0.000	1.655	0.423	1.691	0.145	0.097	0.117	0.062	0.029	0.234	1.141	0.000	0.046	1.771	0.779	0.712	0.000	0.030	0.000	0.000	0.000	0.000	0.019	0.014	0.000	0.000	0.000	0.022
TRINITY_DN191496_c0_g1	0.000	0.705	0.000	0.000	0.000	0.000	0.000	0.000	0.000	0.000	0.000	0.000	0.000	0.000	0.000	0.000	0.000	0.000	0.000	0.000	0.000	0.000	0.000	0.000	0.000	0.000	0.000	0.000	0.948	0.000
TRINITY_DN191496_c1_g1	0.000	0.483	0.000	0.000	0.458	0.000	0.615	0.155	0.000	0.000	0.000	0.000	0.000	0.604	0.000	0.000	0.000	0.500	0.000	0.000	0.000	0.000	0.000	0.000	0.330	0.000	0.000	0.000	0.000	0.000
TRINITY_DN191496_c1_g2	1.914	2.361	0.000	0.000	0.947	0.940	0.231	0.903	0.000	0.140	0.000	0.776	0.000	0.931	0.799	0.441	0.000	0.071	0.968	0.610	0.000	0.000	0.270	0.351	0.000	0.582	0.789	2.392	0.119	0.496
TRINITY_DN191496_c1_g3	0.092	0.152	0.000	0.000	0.248	0.000	0.000	0.000	0.116	0.319	0.000	0.000	0.085	0.000	0.109	0.252	0.000	0.071	0.000	0.000	0.000	0.000	0.000	0.000	0.000	0.070	0.000	0.000	0.000	0.000
TRINITY_DN191496_c1_g4	0.000	0.000	0.000	0.000	0.000	0.000	0.000	0.000	0.000	0.000	0.000	0.000	1.353	0.000	0.000	0.000	1.273	0.485	0.000	0.000	0.000	0.000	0.000	0.000	0.000	0.000	0.000	0.000	0.000	0.000
TRINITY_DN191496_c1_g5	0.000	0.000	0.000	0.000	0.000	0.000	0.000	0.000	0.000	0.000	0.000	0.000	0.000	0.910	0.330	0.000	0.552	0.000	0.000	0.000	0.000	0.000	0.000	0.000	0.000	0.000	0.000	0.000	0.000	0.000
TRINITY_DN191496_c1_g6	0.000	0.000	0.000	0.000	0.000	0.000	0.000	0.000	0.000	0.000	0.000	0.000	0.000	0.000	0.000	0.000	0.000	0.000	0.000	0.000	0.000	0.000	0.000	0.000	0.000	0.000	0.000	0.000	0.000	0.000
TRINITY_DN191496_c1_g7	0.620	0.612	0.000	0.000	0.000	0.488	0.000	0.000	0.000	0.000	0.000	0.000	0.000	0.000	0.000	0.000	0.000	0.000	0.000	0.000	0.000	0.000	0.000	0.000	0.000	0.000	0.000	0.000	0.000	0.000
TRINITY_DN191496_c2_g1	0.757	0.000	0.000	0.329	0.000	0.000	0.000	0.000	0.000	0.000	0.000	0.000	0.000	0.000	0.000	0.000	0.000	0.000	0.000	0.000	0.000	0.000	0.000	0.000	0.000	0.000	0.000	0.000	0.000	0.000
TRINITY_DN191496_c3_g1	0.000	0.000	0.000	0.000	0.000	0.000	0.000	0.000	0.000	0.977	0.000	0.000	0.000	0.000	0.000	0.000	1.458	0.000	0.000	0.000	0.000	0.000	0.000	0.000	0.000	0.000	0.000	0.000	0.000	0.000
TRINITY_DN191496_c4_g1	0.000	0.825	0.000	0.000	0.000	0.000	0.000	0.000	0.000	0.000	0.000	0.000	1.613	2.027	0.000	0.768	0.000	0.000	0.000	0.000	0.000	0.000	0.000	0.000	0.000	0.000	0.000	0.000	0.000	0.000
TRINITY_DN191497_c0_g1	0.000	0.000	0.000	0.000	0.000	0.000	0.000	0.847	0.000	0.000	0.000	0.000	0.000	0.000	0.000	0.000	5.391	0.000	0.000	0.000	0.000	0.723	0.000	5.301	0.000	0.702	0.000	0.000	0.000	0.000
TRINITY_DN191497_c1_g1	0.000	0.000	0.000	0.000	0.000	2.218	0.000	0.000	0.000	0.000	0.000	0.000	0.000	0.000	0.000	0.000	0.000	0.000	0.000	0.000	0.000	0.000	0.000	0.000	0.854	0.000	0.000	0.000	0.000	0.934
TRINITY_DN191497_c1_g2	0.571	0.000	0.000	1.286	1.209	0.000	0.000	0.000	1.585	0.524	0.000	0.000	0.000	0.000	0.000	0.336	0.000	0.000	1.965	1.599	0.000	7.148	1.624	0.000	4.544	0.709	0.000	0.803	0.758	0.905
TRINITY_DN191497_c1_g3	0.000	0.322	0.000	0.464	0.000	0.000	0.000	0.000	0.178	1.000	0.000	0.126	0.000	0.000	0.000	0.373	0.000	0.000	0.000	1.522	0.000	2.748	0.000	0.000	0.986	0.109	0.000	0.000	0.000	0.000
TRINITY_DN191497_c1_g4	0.000	0.000	0.000	0.000	0.000	0.000	0.000	0.000	0.000	0.000	0.000	0.000	0.000	0.000	0.000	0.000	0.000	0.000	0.000	0.000	0.000	0.000	0.000	0.000	0.000	0.000	0.000	0.000	0.000	0.000
TRINITY_DN191497_c2_g1	1.746	0.222	0.212	0.660	0.319	0.195	0.422	0.000	0.513	1.406	0.345	0.616	1.310	0.000	0.287	0.000	0.060	0.750	1.874	4.607	17.747	0.717	3.885	3.479	1.109	0.311	0.543	0.138	0.757	0.305
TRINITY_DN191497_c3_g1	0.164	0.339	0.300	0.499	0.708	0.272	0.584	0.601	0.370	0.222	0.701	1.346	10.636	0.517	0.858	0.112	4.282	0.555	0.095	0.108	0.151	0.036	0.097	0.181	0.000	0.176	0.163	0.053	0.106	0.091
TRINITY_DN191498_c1_g1	0.000	0.000	0.000	0.000	0.000	0.000	0.000	0.000	0.000	0.000	0.000	0.000	0.000	0.000	0.000	0.000	0.000	0.384	0.000	0.000	0.000	0.000	0.000	0.000	0.000	0.541	0.000	0.000	0.000	0.000
TRINITY_DN191498_c2_g1	0.000	1.737	0.000	0.120	1.005	0.000	18.690	25.343	5.189	2.259	2.206	2.354	0.000	0.327	0.000	0.651	1.317	0.791	26.254	30.328	0.498	7.899	1.829	1.474	3.923	2.600	0.321	0.000	0.000	0.000
TRINITY_DN191498_c2_g2	0.000	0.000	0.000	0.000	0.000	0.000	0.000	1.043	0.000	0.000	0.000	0.000	0.000	0.000	0.000	0.000	0.000	0.000	0.000	0.000	0.000	0.000	0.000	0.000	0.000	0.000	0.000	0.000	0.000	0.000
TRINITY_DN191498_c5_g1	0.000	0.000	0.000	0.000	0.000	0.000	0.000	0.000	0.000	0.000	0.000	0.000	0.000	0.000	0.000	0.000	0.000	0.000	0.000	0.000	0.000	0.000	0.000	0.000	0.000	0.000	0.000	0.000	0.000	0.000
TRINITY_DN191499_c0_g1	2.175	1.024	1.817	0.810	0.000	6.254	5.394	0.705	0.000	0.000	1.259	22.841	3.316	2.429	0.000	0.583	0.000	1.312	5.325	5.629	0.000	1.802	2.377	11.810	5.137	1.798	1.496	0.000	5.864	27.581
TRINITY_DN191499_c1_g1	3.067	1.819	2.654	2.678	1.245	3.684	1.436	1.565	0.000	0.834	0.000	0.635	2.542	1.448	0.000	3.696	0.000	1.411	0.000	2.590	1.157	0.000	0.000	0.000	0.000	0.638	0.000	0.000	0.000	0.818
TRINITY_DN191499_c2_g1	9.128	5.141	1.393	4.002	1.907	1.481	0.000	0.000	0.922	1.866	1.107	0.000	1.246	0.920	1.200	4.490	0.000	1.522	0.000	1.944	0.000	0.765	0.468	0.000	0.438	3.196	0.902	0.000	4.258	0.000
TRINITY_DN191499_c3_g1	2.312	0.477	0.726	0.758	0.556	0.558	0.000	0.671	0.476	0.000	0.000	0.684	1.099	1.457	0.424	0.695	0.000	1.505	0.250	1.013	0.753	0.000	0.000	0.307	1.142	0.448	0.426	2.342	0.689	0.222
TRINITY_DN191499_c4_g1	0.290	0.833	0.114	0.343	0.312	0.984	0.564	0.311	0.213	0.128	0.290	0.147	0.802	0.000	0.068	0.794	0.299	2.140	0.277	0.386	0.523	0.105	0.487	0.436	0.699	1.270	0.945	0.075	0.526	1.498
TRINITY_DN191499_c5_g1	0.665	2.362	0.327	2.833	2.439	1.331	0.538	3.181	0.878	0.610	0.876	1.124	5.041	1.318	0.520	2.378	1.243	1.628	0.461	2.544	0.166	0.499	0.682	0.498	1.139	4.902	0.450	0.999	1.300	1.189
TRINITY_DN191499_c5_g2	2.087	0.864	4.318	0.795	0.830	0.364	0.275	0.307	0.319	0.000	0.000	0.232	0.650	6.281	2.227	0.421	0.000	1.069	0.000	0.674	0.000	0.517	0.000	0.000	0.293	0.207	0.590	1.233	0.000	0.000
TRINITY_DN191499_c5_g3	1.267	4.344	2.597	2.018	2.689	1.297	0.275	0.518	0.593	0.299	1.113	0.729	1.119	2.702	5.359	4.188	1.943	1.812	1.184	0.884	1.746	0.806	3.240	0.226	1.309	1.774	0.825	1.011	0.625	0.618
TRINITY_DN191499_c5_g4	1.134	0.000	0.000	0.000	1.787	0.000	0.000	0.000	0.000	0.000	0.000	0.000	0.000	0.028	0.000	0.000	0.822	0.000	0.000	0.000	0.000	0.000	0.000	0.000	0.000	0.000	0.000	0.543	0.516	0.149
TRINITY_DN191499_c6_g1	0.000	0.000	0.000	0.000	0.000	0.000	0.000	0.000	0.000	0.000	0.000	0.000	0.000	0.000	0.000	0.000	0.000	0.000	0.000	0.000	0.000	0.000	0.425	0.000	0.000	0.000	0.000	0.000	0.000	0.000
TRINITY_DN191499_c7_g1	0.382	0.000	0.405	0.000	0.000	0.602	0.000	0.000	0.000	0.000	0.000	0.400	0.000	0.000	0.000	0.000	0.000	0.000	0.000	0.000	2.544	0.000	0.000	0.747	0.000	0.000	0.533	0.000	0.000	0.000
TRINITY_DN19149_c0_g1	0.000	0.000	0.000	0.000	0.000	0.035	0.000	0.000	0.000	0.000	0.000	0.000	0.000	0.000	1.423	0.000	0.000	0.000	0.000	0.000	0.000	0.000	0.000	0.000	0.000	0.000	0.000	0.000	0.000	0.000
TRINITY_DN1914_c0_g1	0.000	0.000	0.000	0.132	0.000	0.122	0.172	0.000	0.000	0.000	0.000	0.000	0.000	0.000	0.000	0.282	0.000	0.000	0.000	0.000	0.000	0.000	0.000	0.000	0.000	0.254	0.000	0.000	0.000	0.000
TRINITY_DN191500_c2_g1	0.000	0.000	0.000	0.000	0.000	0.257	0.000	0.000	0.000	0.000	0.000	0.000	0.000	0.000	0.000	0.000	0.000	0.000	0.000	1.060	0.000	0.000	0.000	0.000	0.000	0.000	0.000	0.000	0.000	0.000
TRINITY_DN191500_c3_g1	4.578	2.438	4.354	1.038	0.992	1.171	5.624	4.188	4.034	2.327	4.266	3.613	1.237	1.582	1.008	2.045	0.228	0.959	1.574	1.670	5.906	1.698	6.671	1.614	3.451	1.356	3.649	10.008	10.133	3.863
TRINITY_DN191500_c4_g1	3.201	0.415	0.663	0.000	0.688	1.980	0.000	0.000	0.830	0.000	0.733	0.000	4.737	20.404	2.346	3.380	0.000	4.392	0.000	1.226	0.000	0.000	0.000	0.000	0.000	0.858	0.000	0.571	0.000	0.000
TRINITY_DN191500_c5_g1	1.633	1.213	0.000	0.705	0.000	1.281	2.658	1.875	2.244	2.440	2.461	1.013	0.930	1.669	0.000	4.713	0.721	2.374	2.187	0.000	1.038	1.084	0.000	0.000	0.781	0.000	1.894	4.481	0.000	0.000
TRINITY_DN191500_c5_g2	1.529	0.145	1.167	0.756	0.000	0.499	0.184	0.000	1.089	0.000	0.000	1.089	0.000	0.000	0.000	0.149	0.000	0.000	0.227	0.000	0.000	0.000	0.000	0.000	0.000	0.000	0.239	0.000	0.212	0.000
TRINITY_DN191500_c5_g3	0.000	0.000	1.689	0.000	0.000	0.000	0.000	0.000	0.000	0.000	0.000	0.000	0.496	0.000	0.873	0.000	0.000	0.000	0.000	0.237	0.000	0.000	0.000	0.000	0.000	0.000	0.000	0.000	0.678	0.000
TRINITY_DN191500_c5_g4	0.000	0.000	0.000	0.000	1.112	0.493	0.000	0.000	0.000	0.000	0.000	0.000	0.593	0.000	0.000	0.563	0.000	0.000	0.000	0.000	0.000	0.000	0.000	0.000	0.781	0.000	0.000	0.000	0.000	0.000
TRINITY_DN191500_c5_g5	1.463	0.000	0.000	0.000	0.000	0.000	0.000	0.000	0.000	0.000	0.000	0.000	0.000	0.000	1.784	0.000	0.000	0.000	0.000	0.000	0.000	0.000	0.000	0.000	0.000	0.000	0.000	0.000	0.000	0.000
TRINITY_DN191500_c5_g6	0.000	0.000	0.000	0.398	0.000	0.720	0.000	0.607	0.000	0.640	0.000	0.481	0.000	0.000	0.000	2.064	0.000	0.000	0.000	0.000	0.000	0.523	0.000	0.000	0.000	0.000	0.000	2.493	0.000	0.000
TRINITY_DN191500_c5_g7	0.000	0.000	0.000	0.000	0.384	0.000	0.000	0.000	0.000	0.000	0.000	0.000	0.000	0.000	0.000	0.000	0.000	0.000	0.000	0.000	0.000	0.000	0.000	0.000	0.000	0.000	0.000	0.000	2.777	0.000
TRINITY_DN191500_c6_g1	2.366	0.550	0.459	0.409	2.058	0.000	0.000	0.000	0.000	0.000	0.000	0.394	8.795	3.921	2.141	0.000	0.000	0.859	1.586	0.000	0.000	0.000	0.534	0.000	0.569	1.792	0.000	0.629	0.000	0.000
TRINITY_DN191500_c6_g2	0.000	0.224	0.000	0.205	0.000	0.000	0.000	0.000	0.000	0.000	0.000	0.240	0.223	0.000	0.000	0.000	0.000	0.000	0.353	0.000	0.000	0.000	0.331	0.000	0.000	0.000	0.000	0.000	0.000	0.000
TRINITY_DN191501_c0_g1	0.176	0.314	0.179	0.000	0.157	0.000	0.200	0.221	1.176	0.000	0.000	0.506	0.000	0.000	0.000	0.160	0.673	0.135	0.000	0.000	0.000	0.186	0.469	0.000	0.210	0.147	0.210	0.000	0.000	0.000
TRINITY_DN191501_c0_g3	7.649	10.328	7.590	10.446	8.647	11.990	10.651	12.628	7.059	16.175	17.490	15.269	10.530	5.572	8.042	9.773	11.531	10.558	22.811	22.580	16.865	30.761	23.886	18.769	7.643	5.877	7.689	2.687	3.262	4.678
TRINITY_DN191501_c0_g4	0.042	0.223	0.163	0.140	0.180	0.746	1.010	1.452	0.146	0.454	1.374	0.949	0.185	0.000	0.000	0.149	0.196	0.247	2.375	1.669	0.115	2.561	1.468	0.744	1.132	0.819	0.902	0.204	1.102	0.691
TRINITY_DN191501_c0_g6	0.000	0.090	0.000	0.091	0.387	0.254	0.225	0.124	0.000	0.127	0.146	0.000	0.000	0.000	0.128	0.000	0.000	0.000	0.000	0.000	0.000	0.000	0.135	0.000	0.350	0.167	0.118	0.000	0.000	0.000
TRINITY_DN191501_c0_g7	0.804	0.000	0.000	0.000	0.767	0.000	0.000	0.000	0.000	0.000	0.000	0.000	0.000	0.000	0.000	0.000	0.000	0.000	1.118	0.000	0.000	0.000	0.000	0.000	0.000	0.000	0.000	0.000	0.000	0.000
TRINITY_DN191502_c0_g1	1.541	1.887	0.554	1.938	2.729	1.611	5.692	4.836	1.274	4.092	5.381	2.797	5.544	2.618	2.263	5.512	2.649	2.214	11.209	7.540	9.514	4.884	14.408	8.358	8.125	5.740	3.515	2.122	3.248	4.302
TRINITY_DN191502_c0_g2	1.773	3.683	1.843	3.465	6.253	4.577	2.086	3.013	2.548	3.153	4.041	3.006	15.619	4.481	6.973	11.076	5.009	8.750	3.136	5.768	4.994	2.908	5.754	4.143	1.386	1.830	1.515	0.504	0.674	1.074
TRINITY_DN191503_c0_g1	0.000	0.000	0.000	0.000	0.638	0.000	0.000	0.000	0.000	0.000	1.110	0.000	0.000	0.850	0.000	0.000	0.000	0.000	0.000	0.000	0.000	0.000	0.000	0.000	0.000	0.000	0.000	0.000	2.845	0.000
TRINITY_DN191503_c2_g1	0.000	0.000	0.000	0.000	0.592	0.000	0.000	0.000	0.000	0.000	0.000	0.000	0.000	0.000	0.000	0.000	0.000	0.000	0.000	0.000	0.000	0.000	0.000	0.000	0.000	0.000	0.000	0.000	0.000	0.000
TRINITY_DN191503_c3_g1	0.000	0.000	0.000	0.000	0.000	0.331	0.000	0.000	0.000	0.000	0.000	0.000	0.000	0.000	0.000	0.000	0.000	0.000	0.000	0.000	0.000	0.000	0.000	0.000	0.000	0.848	0.000	2.284	0.000	0.564
TRINITY_DN191503_c4_g1	0.000	0.650	0.000	0.000	0.000	0.000	0.000	0.000	0.000	0.000	0.000	0.000	0.000	0.000	0.000	0.000	0.000	0.506	0.000	0.000	0.000	0.000	0.000	0.000	0.000	0.000	0.000	0.000	0.000	0.000
TRINITY_DN191503_c5_g1	0.573	0.173	0.000	0.000	0.208	0.000	0.881	0.000	0.000	0.000	0.000	2.268	8.337	0.000	0.000	0.000	0.000	0.000	2.420	0.000	0.000	0.000	0.966	2.532	1.161	0.000	0.000	0.000	0.000	1.749
TRINITY_DN191503_c6_g1	0.000	49.333	23.203	0.345	0.000	0.454	2.273	0.000	0.553	0.000	0.000	0.000	0.000	0.000	3.375	0.000	0.816	0.000	0.000	0.000	0.000	0.000	0.000	0.000	0.732	0.000	0.000	0.000	0.000	0.000
TRINITY_DN191503_c6_g2	0.000	0.000	0.000	0.000	0.000	0.000	0.297	0.000	2.561	0.000	0.000	0.223	0.000	0.000	0.000	0.000	0.000	0.000	0.000	0.325	0.000	0.000	0.000	0.000	0.282	0.595	0.283	0.000	0.000	0.288
TRINITY_DN191503_c6_g3	0.000	0.000	0.000	2.690	0.355	0.518	0.143	0.000	0.000	0.000	0.186	0.000	0.000	0.000	0.000	4.309	0.000	0.000	0.000	0.000	0.000	1.571	0.339	2.129	0.000	0.000	0.000	0.000	0.000	0.000
TRINITY_DN191503_c6_g4	0.152	0.133	0.000	0.000	0.000	0.000	0.000	0.185	0.000	0.000	2.666	0.000	0.000	0.000	0.000	0.000	0.000	0.000	0.000	0.000	0.000	0.000	5.184	0.000	0.000	0.000	0.000	0.000	0.371	0.185
TRINITY_DN191503_c6_g5	3.784	9.081	4.647	2.770	3.290	1.897	2.161	3.816	0.666	1.345	1.599	3.544	3.198	5.703	5.281	3.373	2.960	0.000	19.025	16.864	10.933	6.034	11.279	25.104	0.630	0.495	0.000	2.635	3.736	0.647
TRINITY_DN191503_c6_g6	0.000	0.594	0.000	0.000	0.000	1.926	0.000	0.000	0.000	0.000	1.159	0.000	0.000	0.000	0.000	0.000	0.000	0.188	0.000	0.000	0.000	0.000	1.997	0.000	0.000	0.000	0.000	0.000	0.000	0.000
TRINITY_DN191503_c6_g7	0.000	0.705	0.000	0.000	0.000	0.000	0.000	0.000	0.000	0.000	0.000	0.000	0.000	0.000	0.000	0.646	0.000	0.000	2.055	0.000	0.000	0.000	0.000	0.000	0.000	0.000	1.033	0.000	0.000	0.000
TRINITY_DN191503_c6_g8	0.000	0.126	1.023	0.000	0.000	0.113	0.000	0.000	0.000	0.178	0.415	0.135	0.000	0.000	0.172	0.000	0.000	0.111	0.000	0.000	0.000	0.442	0.375	0.240	0.000	0.117	0.000	0.000	0.000	0.527
TRINITY_DN191503_c6_g9	0.217	0.000	0.000	0.000	0.195	0.000	0.000	0.000	0.000	0.256	0.000	0.000	0.101	0.000	0.771	0.000	0.000	0.335	0.139	0.000	0.000	0.000	0.000	0.000	0.000	0.000	0.000	0.000	0.704	0.128
TRINITY_DN191503_c7_g1	0.000	0.000	0.000	0.000	0.000	0.000	0.000	0.000	0.000	0.000	0.600	0.000	0.000	0.000	0.000	0.000	0.000	0.000	0.000	0.000	0.000	0.000	0.000	0.000	0.000	0.000	0.000	0.000	0.000	0.000
TRINITY_DN191504_c0_g1	0.000	0.157	0.000	20.776	18.579	16.642	0.000	10.326	29.528	0.000	24.417	60.025	0.362	0.000	0.000	0.000	25.795	32.279	0.254	18.054	25.424	0.000	24.144	57.236	0.000	56.363	68.903	0.000	119.030	183.100
TRINITY_DN191504_c1_g1	0.000	0.000	0.000	0.000	0.000	0.230	0.000	0.000	1.190	0.000	0.000	0.000	0.000	0.000	0.000	0.266	0.000	0.000	0.000	0.000	0.000	0.000	0.000	0.000	0.000	0.268	0.000	0.000	0.000	0.000
TRINITY_DN191504_c2_g1	0.000	0.000	0.000	0.106	0.112	0.585	0.000	0.000	0.481	0.000	0.000	0.000	0.116	0.289	0.442	0.113	0.455	0.767	0.000	0.000	0.000	0.000	0.000	0.000	0.000	0.098	0.416	0.162	0.000	0.149
TRINITY_DN191504_c3_g1	0.000	0.000	0.000	0.000	0.000	0.000	0.000	0.000	0.000	2.666	0.000	0.000	0.000	0.000	0.000	0.000	0.000	0.000	0.000	0.000	0.000	0.000	0.000	0.000	0.000	0.000	0.000	0.000	0.000	0.000
TRINITY_DN191504_c3_g2	0.000	0.000	0.000	0.000	0.000	0.404	0.000	0.000	0.815	0.000	0.000	1.630	4.365	0.000	0.000	0.000	2.773	2.214	0.252	0.644	0.000	0.000	0.251	0.000	0.000	0.000	0.000	0.000	0.000	0.000
TRINITY_DN191504_c3_g3	0.568	0.171	0.000	0.000	0.848	0.000	1.309	0.000	4.343	1.977	1.737	2.024	0.000	0.000	0.000	0.000	0.000	0.000	0.540	0.000	0.000	1.018	0.000	0.000	0.000	0.000	0.000	0.000	0.000	0.000
TRINITY_DN191504_c4_g1	2.277	1.774	1.082	4.120	4.587	3.984	4.281	4.626	0.771	5.509	5.529	6.215	1.572	1.080	2.158	2.215	2.999	3.489	3.525	3.498	0.799	5.559	2.841	2.255	0.247	0.152	0.829	0.473	0.060	0.457
TRINITY_DN191504_c5_g2	0.000	0.000	0.000	0.000	0.255	0.224	0.000	0.385	0.000	0.000	0.000	0.293	0.000	0.000	0.000	0.000	0.000	0.441	0.000	0.000	0.525	0.000	0.000	0.000	0.000	0.000	0.000	0.000	0.000	0.751
TRINITY_DN191504_c7_g1	0.000	0.000	0.000	0.000	0.000	0.000	0.000	0.000	0.000	0.000	0.000	0.000	0.000	0.000	0.000	2.048	0.000	0.000	0.000	0.000	0.000	0.000	0.000	0.000	0.000	0.000	0.000	0.000	0.000	0.000
TRINITY_DN191504_c8_g1	0.000	0.000	0.000	0.680	0.000	0.614	0.000	0.000	0.000	0.000	0.000	0.000	0.000	0.000	0.000	0.000	0.000	0.000	0.000	0.000	0.000	0.000	0.000	0.000	0.000	0.000	0.000	0.000	0.000	0.000
TRINITY_DN191505_c0_g1	1.807	1.340	0.485	1.259	0.738	1.229	0.550	2.420	0.000	0.000	0.000	0.000	1.360	0.000	0.000	0.432	1.881	0.724	0.681	0.653	0.000	0.000	0.000	0.000	0.592	0.925	1.298	0.000	0.592	0.603
TRINITY_DN191505_c1_g1	0.000	0.000	1.919	1.149	0.000	0.000	0.000	0.000	0.000	0.000	0.000	0.000	0.705	0.000	5.116	0.000	0.000	0.000	0.000	0.000	0.000	0.000	0.000	0.000	0.000	0.000	0.000	0.000	0.000	0.000
TRINITY_DN191505_c2_g1	0.000	0.000	0.000	0.175	0.000	0.377	0.000	0.000	0.000	0.000	1.272	0.201	0.000	0.000	0.000	0.000	0.000	0.217	0.000	0.000	0.000	0.000	0.000	0.363	0.000	0.000	0.000	0.000	0.264	0.000
TRINITY_DN191505_c3_g1	6.218	5.552	10.930	10.894	10.007	10.309	7.747	8.048	7.526	10.176	9.239	14.806	5.442	3.257	5.005	4.857	5.926	6.992	8.646	9.331	8.925	12.443	15.180	26.373	10.746	9.226	10.182	7.385	9.189	10.323
TRINITY_DN191505_c4_g1	0.027	0.000	0.025	0.194	0.346	0.302	0.670	0.500	0.122	0.109	0.305	0.840	0.049	0.000	0.000	0.048	0.043	0.020	2.726	0.740	0.000	0.798	1.048	0.223	0.590	0.451	0.400	0.066	0.239	0.170
TRINITY_DN191505_c5_g1	0.000	0.000	0.000	0.466	0.000	0.000	0.000	0.000	0.000	0.000	0.000	0.000	0.000	0.000	0.000	1.442	0.000	0.818	0.000	0.000	0.000	0.000	0.000	0.000	0.000	0.000	0.000	0.000	0.000	0.000
TRINITY_DN191505_c6_g1	0.000	0.625	0.000	1.105	0.000	0.795	0.000	0.000	0.000	0.000	0.000	0.000	0.000	0.000	0.000	1.706	0.000	0.000	0.000	0.000	0.000	0.000	0.000	0.000	0.000	0.000	0.000	0.000	0.000	0.000
TRINITY_DN191505_c8_g1	0.000	0.440	3.708	0.000	0.826	0.000	4.876	1.470	1.332	1.922	2.479	2.531	0.000	0.000	0.987	0.000	0.315	0.000	4.341	4.047	10.287	5.441	8.954	4.019	0.976	0.834	0.405	3.050	2.384	0.412
TRINITY_DN191505_c9_g1	3.997	2.367	2.127	0.000	0.357	1.041	3.633	2.153	0.000	0.000	1.346	0.000	0.839	0.949	0.000	0.000	0.822	0.307	9.148	11.128	0.754	2.314	8.520	3.143	7.968	4.008	1.124	3.493	7.736	1.073
TRINITY_DN191506_c0_g1	0.000	0.000	0.000	0.643	0.000	0.000	0.000	0.000	0.000	1.953	0.000	0.000	0.000	0.000	0.000	0.000	0.000	0.000	0.000	0.000	0.000	0.000	1.006	0.000	0.883	0.000	0.000	0.000	0.000	0.000
TRINITY_DN191506_c10_g1	0.460	0.000	0.000	0.101	0.000	0.112	11.487	0.000	0.000	0.000	0.000	0.000	59.253	0.000	0.142	0.120	0.000	0.294	5.694	0.000	0.000	0.000	0.000	0.000	12.339	0.000	0.000	0.000	0.000	0.000
TRINITY_DN191506_c12_g1	0.000	0.000	0.000	0.000	0.698	1.242	0.000	0.000	0.000	0.000	0.000	0.794	0.000	0.000	0.000	0.000	0.000	5.693	0.000	0.000	0.000	0.000	0.000	0.000	0.000	0.000	0.000	0.000	0.000	3.116
TRINITY_DN191506_c13_g1	0.000	0.000	0.000	0.000	0.000	0.000	0.000	0.000	0.000	0.000	0.000	0.000	0.000	0.000	0.000	0.467	0.000	0.211	0.000	0.000	0.000	0.000	0.000	0.450	0.000	0.000	0.000	0.000	0.000	0.000
TRINITY_DN191506_c14_g1	0.000	0.000	0.000	0.000	0.000	0.000	0.000	0.000	0.000	0.000	0.000	0.844	0.000	0.000	0.000	0.000	0.000	0.000	0.000	0.000	0.000	0.000	0.000	0.000	0.000	0.000	0.000	0.000	0.000	0.000
TRINITY_DN191506_c1_g1	0.000	0.000	0.000	0.650	0.000	1.759	0.000	0.000	0.000	0.000	0.000	0.000	0.000	0.000	0.000	0.000	0.000	0.572	0.000	0.000	0.000	0.000	0.000	0.000	0.000	0.000	0.000	0.000	0.000	0.000
TRINITY_DN191506_c2_g1	0.000	0.000	0.000	0.672	0.701	0.206	0.000	0.347	0.000	0.000	1.262	0.258	0.000	1.507	0.000	0.716	0.517	0.623	0.379	0.000	0.000	0.000	0.360	0.000	0.000	0.000	0.335	0.345	0.332	0.336
TRINITY_DN191506_c4_g1	0.298	0.286	0.000	0.257	0.266	0.000	1.448	0.403	0.000	1.671	0.989	0.307	0.000	0.000	0.000	0.000	0.000	0.000	0.451	0.000	0.000	1.028	0.420	0.000	0.000	0.000	0.000	0.000	0.000	0.000
TRINITY_DN191506_c5_g1	0.000	0.430	0.000	1.684	1.575	0.489	0.529	0.578	0.000	1.227	0.000	0.000	0.000	0.000	0.000	0.000	0.000	0.347	0.000	0.000	0.000	0.000	0.000	0.000	0.000	0.000	0.000	0.000	3.954	1.165
TRINITY_DN191506_c6_g1	0.000	0.193	0.000	0.000	0.000	0.000	0.246	0.273	0.000	0.000	0.455	0.147	0.000	0.000	0.000	0.000	0.000	0.000	0.609	0.606	0.744	0.000	0.860	0.000	0.000	0.549	0.000	0.000	1.099	0.802
TRINITY_DN191506_c6_g2	0.000	0.000	0.000	0.000	0.000	0.000	0.000	0.000	0.000	0.000	0.000	0.000	0.000	0.000	0.000	0.000	0.000	0.000	0.751	0.000	0.000	0.566	0.000	0.000	0.000	0.000	0.000	0.000	0.000	0.000
TRINITY_DN191506_c7_g2	1.413	1.075	0.387	2.577	1.351	115.409	1.782	1.678	3.249	0.516	0.614	0.000	7.644	2.619	0.000	1.342	0.000	0.820	0.000	1.896	0.000	0.000	0.000	0.000	0.485	1.110	0.000	1.494	0.941	0.000
TRINITY_DN191506_c8_g1	0.000	0.519	0.000	0.457	0.000	10.585	0.000	1.367	0.000	0.000	0.000	0.000	0.000	3.525	0.000	0.000	3.205	0.000	0.000	0.000	0.000	4.126	0.000	0.000	0.000	0.542	0.000	1.436	0.000	0.000
TRINITY_DN191507_c0_g1	0.000	0.314	0.000	0.000	0.000	0.000	0.000	0.000	0.000	0.000	1.084	0.000	0.000	0.000	0.000	0.000	0.000	0.000	0.000	0.000	0.000	0.000	0.000	0.000	0.000	0.000	0.000	0.000	0.000	0.000
TRINITY_DN191507_c2_g1	0.000	0.000	0.000	0.633	0.000	0.000	0.000	0.988	0.509	0.516	0.000	0.297	0.000	0.000	0.000	0.000	0.000	0.000	0.000	1.072	0.000	0.000	0.985	0.000	0.000	0.360	0.506	0.000	0.000	0.000
TRINITY_DN191507_c3_g1	0.000	0.208	0.000	0.000	0.969	0.000	0.000	0.000	0.000	0.000	0.000	0.000	0.000	0.000	0.000	0.000	0.000	0.684	0.000	0.000	0.000	0.000	0.000	0.000	0.000	0.000	0.000	0.000	0.000	1.048
TRINITY_DN191507_c4_g1	0.446	0.179	0.000	0.477	0.109	1.421	0.264	0.000	0.305	0.000	0.000	0.203	0.000	0.000	0.000	0.000	0.000	0.000	0.000	0.000	0.000	0.307	0.000	0.000	0.000	0.000	0.000	0.000	0.000	0.000
TRINITY_DN191507_c5_g1	0.261	0.000	0.000	0.111	0.000	0.085	0.140	0.000	0.000	0.000	0.330	0.543	0.000	0.000	0.000	0.000	0.392	0.369	0.000	0.362	0.000	0.316	0.000	0.346	0.158	0.000	0.000	0.000	0.000	0.256
TRINITY_DN191507_c6_g1	0.095	0.745	0.000	1.621	1.199	2.325	1.205	1.863	9.284	1.842	1.702	3.551	0.443	0.155	1.560	2.781	2.192	1.712	0.000	1.038	2.806	2.409	3.150	3.128	0.000	0.704	0.624	0.247	0.000	2.730
TRINITY_DN191507_c6_g2	0.000	0.000	0.000	0.432	0.000	0.000	0.000	0.000	5.293	0.689	1.638	0.719	0.000	0.000	0.000	0.447	0.000	0.000	0.000	2.143	0.000	2.247	0.698	0.000	0.000	0.000	0.000	0.000	0.000	1.329
TRINITY_DN191507_c6_g3	0.000	0.420	0.000	0.000	0.405	0.000	0.000	0.000	0.000	0.000	0.360	0.000	0.000	0.000	0.272	0.205	0.447	0.382	0.000	0.000	0.000	0.000	0.000	0.000	0.000	0.000	0.000	0.000	0.000	0.000
TRINITY_DN191507_c7_g1	0.094	0.000	0.206	0.455	0.084	0.147	0.384	0.000	6.700	0.614	0.521	0.367	0.078	0.000	0.099	0.145	1.520	0.036	0.000	0.000	0.000	0.376	0.335	0.131	0.088	0.063	0.000	0.000	0.061	0.150
TRINITY_DN191507_c7_g2	0.000	0.216	0.000	0.795	0.207	0.182	0.551	0.000	4.141	0.000	0.000	0.464	0.000	0.000	0.278	0.632	0.460	0.534	0.000	0.000	0.000	0.517	0.320	0.000	0.000	0.828	0.295	0.616	0.000	0.000
TRINITY_DN191507_c7_g3	0.000	0.000	0.000	0.000	0.320	0.000	0.000	0.000	0.239	0.000	0.000	0.687	0.391	1.046	0.000	0.399	0.000	0.275	0.391	0.509	0.308	0.000	0.000	0.308	0.000	0.150	0.214	0.601	0.461	0.223
TRINITY_DN191507_c7_g4	0.000	0.000	0.000	1.547	0.319	2.250	0.000	0.000	3.489	1.010	0.600	1.494	0.000	0.000	0.000	0.324	0.000	0.000	0.000	0.000	0.000	0.000	0.000	1.388	0.000	0.000	0.000	0.000	0.000	0.000
TRINITY_DN191507_c8_g1	0.000	0.000	0.000	0.000	0.758	0.000	0.000	0.000	0.000	0.000	0.000	0.000	0.000	0.000	0.000	0.000	0.000	0.000	0.000	0.000	0.000	0.000	0.000	0.000	0.000	0.000	0.000	0.000	3.437	0.000
TRINITY_DN191508_c10_g1	0.000	0.566	0.000	0.000	0.508	0.000	0.675	0.737	0.000	0.000	0.925	0.595	0.000	0.000	0.000	0.000	0.000	0.000	0.000	0.000	0.000	0.000	0.000	0.000	0.726	0.000	0.000	0.000	0.000	0.000
TRINITY_DN191508_c10_g2	0.000	0.000	0.000	0.311	0.074	0.064	0.039	0.129	0.742	0.044	0.401	0.103	0.151	0.141	0.000	0.075	0.070	0.000	0.000	0.054	0.061	0.073	0.291	0.121	0.040	0.000	0.000	0.053	0.000	0.000
TRINITY_DN191508_c10_g3	0.000	0.000	0.000	0.000	0.000	0.000	0.323	0.000	0.000	0.371	0.000	0.000	0.000	0.000	0.000	0.000	0.539	0.000	0.000	0.000	0.000	0.305	0.000	0.000	0.000	0.000	0.000	0.000	0.000	0.000
TRINITY_DN191508_c11_g1	0.000	0.246	0.000	0.000	0.000	0.000	0.000	0.000	0.360	0.360	0.424	0.000	0.000	0.000	0.000	0.000	0.000	0.000	0.000	0.000	0.000	0.000	0.000	0.000	0.000	0.000	0.000	0.000	0.000	0.000
TRINITY_DN191508_c11_g2	0.000	0.000	0.512	0.000	0.000	0.000	0.000	0.000	1.980	0.000	0.000	0.000	0.000	0.000	0.000	0.000	0.000	0.000	0.000	0.000	0.000	1.088	0.000	0.000	0.000	0.000	0.000	0.000	0.000	0.000
TRINITY_DN191508_c11_g3	0.000	0.288	0.000	0.000	0.000	0.000	0.000	0.406	0.417	0.841	0.000	0.309	0.000	0.000	0.000	0.000	0.000	0.000	0.000	0.000	0.000	0.000	0.000	0.000	0.000	0.000	0.000	0.000	0.000	0.396
TRINITY_DN191508_c11_g4	0.000	0.000	0.000	0.088	0.000	0.000	0.000	0.000	0.131	0.121	0.139	0.000	0.096	0.000	0.000	0.094	1.301	0.080	0.000	0.000	0.000	0.000	0.000	0.000	0.000	0.080	0.000	0.000	0.134	0.000
TRINITY_DN191508_c12_g1	5.778	5.417	5.628	3.271	3.991	3.884	3.626	3.415	1.738	1.134	2.614	2.116	2.610	3.149	4.257	3.495	1.570	4.283	8.105	5.107	6.980	6.018	10.233	3.470	23.007	21.892	22.271	16.515	11.565	9.034
TRINITY_DN191508_c13_g1	0.000	0.000	0.000	0.000	0.000	0.000	0.000	0.000	0.000	0.905	1.056	0.692	0.000	0.000	0.825	0.000	1.348	1.035	0.000	0.000	0.000	0.000	0.000	0.000	0.000	0.000	0.000	0.000	0.000	0.896
TRINITY_DN191508_c14_g1	0.000	0.000	0.000	0.000	0.000	0.000	0.548	0.602	3.141	0.000	0.000	0.000	0.000	0.000	0.000	0.409	0.930	0.347	0.000	0.000	0.000	0.000	0.000	0.000	0.000	0.000	0.000	0.000	0.000	0.000
TRINITY_DN191508_c15_g1	0.000	0.000	0.000	0.000	0.698	0.000	0.892	0.000	1.039	0.000	1.188	0.000	0.000	0.000	0.000	0.000	0.000	0.000	0.000	0.000	0.000	0.814	0.000	0.000	0.000	0.000	0.000	0.000	0.000	0.000
TRINITY_DN191508_c1_g1	0.000	0.000	0.000	0.000	0.000	0.000	0.000	0.000	0.000	0.578	0.000	0.000	0.388	0.000	0.000	0.000	0.000	0.000	0.000	0.000	0.773	0.000	1.163	0.000	0.000	0.000	0.000	0.000	0.000	0.550
TRINITY_DN191508_c2_g1	0.326	0.000	0.000	0.000	0.000	0.000	0.398	0.000	0.455	0.460	0.000	1.017	0.614	0.000	0.000	0.591	0.000	0.250	0.000	0.000	0.000	0.000	0.000	0.627	0.000	0.000	0.000	0.000	0.000	0.000
TRINITY_DN191508_c3_g1	0.000	0.663	0.732	0.000	0.000	0.000	0.780	0.000	13.561	0.000	0.000	1.384	0.000	0.796	0.000	0.000	0.000	0.000	0.000	0.937	0.000	0.000	0.000	1.325	0.000	0.702	0.000	0.936	0.884	1.792
TRINITY_DN191508_c3_g2	0.000	0.000	0.000	0.000	0.000	0.604	0.000	0.000	4.682	0.000	0.000	0.563	0.000	0.000	0.000	0.175	0.000	0.148	0.000	0.000	0.000	0.000	0.000	0.000	0.234	0.000	0.000	0.000	0.746	0.970
TRINITY_DN191508_c4_g1	0.000	0.000	0.000	0.000	0.000	0.000	0.000	0.000	0.840	0.000	0.000	0.000	0.000	0.000	0.000	0.000	0.000	0.000	0.000	0.000	0.000	0.347	0.000	0.000	0.000	0.000	0.000	0.000	0.000	0.000
TRINITY_DN191508_c4_g2	0.000	0.000	0.000	0.290	0.128	0.000	0.192	0.000	0.750	0.000	0.615	0.000	0.000	0.000	0.000	0.000	0.000	0.000	0.237	0.000	0.000	0.291	0.557	0.000	0.000	0.000	0.000	0.000	0.000	0.000
TRINITY_DN191508_c5_g1	0.000	0.000	0.000	0.219	0.000	0.000	0.000	0.000	0.677	0.000	0.000	0.258	0.000	1.161	0.000	0.443	0.000	0.000	0.000	0.708	0.000	0.000	0.709	0.000	0.000	0.000	0.000	0.000	0.000	0.000
TRINITY_DN191508_c6_g1	0.057	0.000	0.000	0.048	0.358	0.268	0.000	0.000	0.000	0.000	0.000	0.000	0.053	0.000	0.000	0.000	0.098	0.000	0.136	0.000	0.086	0.103	0.137	0.000	0.000	0.042	0.000	0.000	0.000	0.064
TRINITY_DN191508_c8_g1	0.000	0.000	0.000	1.825	0.000	0.000	0.000	0.000	0.000	0.000	0.000	0.712	0.000	0.000	0.000	1.876	0.000	0.535	0.000	0.000	0.000	0.000	0.000	0.000	0.000	0.000	0.000	0.000	0.000	0.000
TRINITY_DN191508_c8_g2	0.000	0.000	0.000	0.000	0.000	0.345	0.000	0.000	0.000	0.000	0.000	0.000	0.000	0.000	0.000	0.396	0.000	0.000	0.000	0.000	0.000	0.000	0.000	0.000	0.000	0.000	0.000	0.000	0.000	0.000
TRINITY_DN191508_c9_g1	0.000	0.000	0.000	0.000	0.000	0.000	0.000	0.000	0.922	0.000	0.000	0.000	0.000	0.000	0.411	0.000	0.000	0.000	0.000	0.000	0.000	0.000	0.000	1.184	0.000	0.000	0.000	0.000	0.000	0.214
TRINITY_DN191508_c9_g2	0.000	0.000	0.000	0.000	0.000	0.000	0.000	0.000	1.106	0.000	0.000	0.417	0.000	0.000	0.000	0.000	0.000	0.000	0.000	0.581	0.000	0.000	0.710	0.779	0.000	0.000	0.000	0.000	0.000	0.532
TRINITY_DN191509_c0_g1	0.000	0.000	0.000	0.000	0.000	4.586	0.000	0.000	0.000	0.000	0.000	0.000	0.000	0.000	0.000	0.000	0.000	0.000	0.000	0.000	0.000	0.000	0.000	0.000	0.000	0.000	0.000	0.000	0.000	0.000
TRINITY_DN191509_c1_g1	0.324	0.000	0.341	0.000	0.579	1.529	1.975	0.000	0.000	0.000	0.000	0.000	0.000	0.000	0.392	0.781	0.000	0.249	0.000	0.000	0.000	0.000	0.000	0.000	3.857	10.293	12.234	1.308	3.755	2.152
TRINITY_DN191509_c1_g2	0.000	0.000	0.000	0.211	0.207	0.000	0.376	0.000	0.634	0.191	0.000	0.000	0.532	0.000	0.107	0.000	0.000	0.000	1.295	0.000	0.000	0.465	0.000	0.000	0.180	0.000	0.176	0.148	0.000	0.000
TRINITY_DN191509_c1_g3	0.000	0.000	0.000	0.000	0.000	0.000	0.000	0.202	0.000	0.000	0.000	0.159	0.000	0.000	0.000	0.247	0.000	0.000	0.137	0.000	0.000	0.085	0.000	0.000	0.000	0.137	0.000	0.000	0.000	0.000
TRINITY_DN191509_c2_g1	0.000	0.000	0.000	0.000	0.000	0.965	0.000	0.000	0.000	0.000	0.000	0.000	0.000	0.000	0.000	0.000	0.000	0.000	2.279	0.000	0.000	0.000	0.000	0.000	0.000	0.000	0.000	0.000	0.000	0.000
TRINITY_DN191509_c2_g2	0.000	0.000	0.000	0.000	0.000	0.000	0.000	0.000	0.000	0.000	0.000	0.000	1.805	0.000	0.000	0.000	0.000	0.000	1.165	0.000	0.000	0.000	0.000	0.000	0.507	0.000	0.000	1.035	0.000	0.000
TRINITY_DN191509_c2_g3	0.000	0.000	0.000	0.194	1.125	0.000	0.719	0.000	0.000	0.000	0.000	0.000	1.624	0.000	0.000	0.000	0.790	0.000	4.449	0.000	0.000	0.100	0.000	0.000	0.973	0.520	0.000	0.000	0.000	0.257
TRINITY_DN191509_c2_g4	0.657	2.370	1.000	3.421	3.688	2.707	4.109	2.727	0.299	0.932	0.924	0.602	2.049	0.371	1.016	2.500	0.000	4.866	2.030	0.242	0.000	0.665	2.442	0.000	8.322	14.511	12.138	9.625	5.366	7.194
TRINITY_DN191509_c2_g5	0.000	0.000	0.000	0.000	0.000	0.000	0.287	0.000	0.000	0.000	0.000	0.000	0.247	0.000	0.000	0.000	0.000	0.000	0.000	0.000	0.000	0.000	0.000	0.000	0.000	0.000	0.000	0.000	0.000	0.000
TRINITY_DN191509_c2_g6	0.000	0.000	0.000	1.041	1.078	0.000	0.000	0.000	0.000	0.000	0.000	0.000	0.000	0.000	0.000	0.000	0.000	0.000	2.267	0.000	0.000	0.000	0.000	0.000	0.397	0.000	0.000	0.000	0.000	0.000
TRINITY_DN191509_c2_g7	0.000	0.000	0.000	0.000	0.000	0.000	0.258	0.000	1.496	0.000	0.000	0.000	0.000	0.000	0.000	0.000	0.000	0.000	0.000	0.000	0.000	0.000	0.000	0.000	0.000	0.000	0.000	0.000	0.000	0.000
TRINITY_DN191509_c2_g8	0.000	0.188	0.000	0.000	0.184	0.161	0.000	0.000	0.000	0.000	0.000	0.000	0.000	0.000	0.000	0.233	0.000	0.158	0.000	0.000	0.000	0.000	0.000	0.000	0.000	0.000	0.000	0.000	0.000	0.000
TRINITY_DN191509_c3_g1	0.000	0.000	0.000	0.000	0.000	0.000	0.000	0.000	0.772	0.000	0.000	0.000	0.000	0.000	1.029	0.000	0.000	0.000	0.000	0.000	0.000	0.000	0.000	0.000	0.000	0.000	0.000	0.000	0.000	0.000
TRINITY_DN191510_c0_g1	0.000	0.000	0.000	0.000	0.000	0.000	0.000	0.000	0.000	0.000	0.000	0.000	0.000	0.000	0.000	0.000	0.000	0.000	0.000	0.000	0.000	0.000	0.000	0.000	0.545	0.958	0.547	0.289	0.562	2.974
TRINITY_DN191510_c1_g1	0.000	0.000	0.000	0.000	0.000	0.000	0.000	0.000	0.000	0.000	1.178	0.000	0.000	0.000	0.000	1.512	0.000	0.607	0.000	0.000	0.000	0.000	1.059	0.000	0.000	0.000	1.110	0.000	0.000	0.000
TRINITY_DN191510_c2_g1	0.000	0.000	0.000	0.000	0.000	0.000	0.000	0.000	0.000	0.000	0.825	0.000	0.000	0.000	0.000	0.000	0.000	0.000	0.000	0.000	0.000	1.133	0.000	0.000	0.000	0.000	0.000	0.000	0.000	0.000
TRINITY_DN191510_c2_g2	0.000	0.201	0.163	0.000	0.074	0.128	0.000	0.000	0.000	0.000	0.000	0.000	0.076	0.000	0.000	0.150	0.000	0.292	0.000	0.000	0.000	0.076	0.000	0.127	0.000	0.123	0.000	0.000	0.000	0.000
TRINITY_DN191510_c2_g3	0.000	0.000	0.000	0.184	0.000	0.009	0.000	0.286	0.000	0.000	0.000	0.000	0.000	0.000	0.000	0.267	0.000	0.351	0.000	0.000	0.359	0.000	0.000	0.000	0.000	0.000	0.000	0.000	0.788	0.000
TRINITY_DN191510_c2_g4	0.000	0.461	0.000	0.405	0.000	0.000	0.000	0.000	0.644	0.651	0.000	0.000	0.000	0.000	0.000	0.000	0.000	0.000	0.000	0.674	0.000	0.000	0.000	0.000	0.000	0.000	0.000	0.000	0.000	0.000
TRINITY_DN191510_c3_g1	7.688	18.186	9.324	8.255	11.379	11.293	8.983	9.607	8.702	8.775	11.185	7.005	0.721	0.516	0.376	1.191	1.912	0.666	69.598	21.737	18.198	8.882	8.851	5.150	3.396	2.371	1.209	0.474	0.950	0.811
TRINITY_DN191510_c4_g1	0.158	0.842	0.000	0.000	0.515	0.281	1.003	0.406	4.032	2.055	0.719	1.129	0.388	0.000	0.000	0.244	1.351	0.230	0.261	0.140	0.314	0.000	0.439	0.428	0.052	0.000	0.000	0.000	0.068	1.119
TRINITY_DN191510_c4_g2	0.315	0.000	0.000	0.000	0.000	0.000	0.000	0.000	6.598	0.000	0.526	0.327	0.000	0.000	0.000	0.000	0.000	0.242	0.479	0.000	0.000	0.364	0.000	0.000	0.000	0.000	0.000	0.000	0.000	0.000
TRINITY_DN191511_c1_g1	0.000	0.000	0.000	0.000	0.000	0.000	0.000	0.467	0.000	0.487	0.000	0.000	0.000	0.000	0.000	0.000	0.000	0.000	0.000	0.000	0.000	0.000	0.489	0.000	0.000	0.000	0.000	0.000	0.000	0.000
TRINITY_DN191511_c2_g1	0.000	0.083	0.000	0.000	0.000	0.000	0.310	0.000	0.000	0.000	0.000	0.089	0.000	0.000	0.000	0.091	0.000	0.077	0.000	0.000	0.000	0.000	0.000	0.000	0.000	0.077	0.108	0.000	0.000	0.000
TRINITY_DN191511_c3_g1	0.000	0.000	0.000	0.000	0.000	0.000	0.000	0.000	0.000	0.000	0.000	0.000	0.000	0.000	0.000	0.000	0.000	0.000	0.838	0.000	0.000	3.145	0.000	0.000	0.000	1.763	1.632	0.000	0.000	0.000
TRINITY_DN191511_c4_g1	0.000	0.000	0.000	0.000	0.000	1.039	0.000	0.000	0.000	0.000	0.000	0.000	0.000	0.000	0.000	0.000	0.000	0.000	0.000	0.000	0.000	0.000	0.000	0.000	0.000	0.000	0.000	0.000	0.000	0.000
TRINITY_DN191511_c4_g2	0.000	0.577	0.000	0.000	0.000	0.301	0.687	0.000	0.000	0.000	0.000	0.000	0.000	0.000	0.000	0.524	0.000	0.000	0.000	0.000	0.000	0.000	0.000	0.000	0.000	0.000	0.000	0.000	0.000	0.000
TRINITY_DN191511_c4_g3	0.000	0.000	0.000	0.000	0.000	0.000	0.630	0.689	0.000	0.000	0.000	0.000	0.000	0.000	0.000	0.000	0.000	0.000	1.579	0.000	0.000	0.000	0.000	0.000	0.000	0.000	0.000	0.000	1.370	0.000
TRINITY_DN191511_c5_g1	0.000	0.000	0.000	0.000	0.000	0.000	0.000	0.000	0.000	0.000	0.000	0.000	0.000	0.000	0.000	0.000	0.000	0.000	0.000	0.000	0.000	2.735	0.000	0.000	0.000	0.000	0.000	0.000	0.000	0.000
TRINITY_DN191511_c6_g1	0.384	1.501	0.388	0.271	0.214	0.427	2.132	1.772	0.700	1.317	0.778	1.340	2.618	2.383	0.304	0.948	0.505	0.686	2.890	0.622	0.288	0.648	0.518	0.496	0.725	0.540	1.396	0.675	0.563	1.802
TRINITY_DN191511_c6_g2	0.000	0.000	0.000	0.262	0.000	0.955	0.000	0.000	0.000	0.000	0.505	0.627	0.000	0.000	0.000	0.000	0.000	0.000	0.460	0.000	0.000	0.000	0.000	0.000	0.000	0.000	0.000	0.000	0.000	0.401
TRINITY_DN191512_c0_g1	0.000	4.675	0.000	8.625	0.000	14.355	0.000	0.000	0.000	0.000	0.000	9.082	0.000	0.000	0.000	0.601	0.000	37.855	0.000	0.000	0.000	0.000	0.000	8.309	0.756	0.000	0.845	0.000	0.000	15.448
TRINITY_DN191512_c2_g1	0.000	0.057	0.070	0.000	0.466	0.056	0.000	0.000	0.000	0.000	0.000	0.000	0.131	0.164	0.000	0.000	0.124	0.000	0.000	0.000	0.000	0.000	0.000	0.000	0.073	0.000	0.000	0.000	0.000	0.000
TRINITY_DN191512_c2_g2	0.340	0.065	0.000	0.068	0.000	0.000	0.080	0.176	0.000	0.272	0.207	0.069	0.000	0.000	0.626	0.000	0.000	0.000	0.196	0.000	0.000	0.149	0.000	0.000	0.000	0.242	0.339	0.000	0.000	0.092
TRINITY_DN191512_c2_g3	0.000	0.000	0.000	0.000	0.000	0.000	0.000	0.000	0.000	0.000	0.300	0.000	0.000	0.285	0.000	0.877	0.378	0.000	0.000	0.000	0.000	0.000	0.335	0.442	0.000	0.000	0.239	0.000	0.000	0.000
TRINITY_DN191512_c2_g4	0.000	0.344	0.000	0.000	0.000	0.000	0.430	0.000	0.000	0.000	0.000	0.000	0.000	0.000	0.000	0.000	0.000	0.000	0.000	0.000	0.000	0.000	0.000	0.000	0.000	0.000	0.000	0.000	0.000	0.000
TRINITY_DN191512_c2_g5	0.000	0.058	0.000	0.000	0.065	0.056	0.000	0.157	0.000	0.081	0.092	0.186	0.066	0.000	0.000	0.000	0.000	0.111	0.175	0.000	0.000	0.000	0.000	0.000	0.000	0.107	0.075	0.000	0.000	0.082
TRINITY_DN191512_c2_g6	0.000	0.000	0.000	0.000	0.000	0.000	0.000	0.000	0.000	0.790	0.000	0.000	0.000	0.000	0.000	0.000	0.000	0.000	0.000	0.000	0.000	0.000	1.609	0.000	0.000	0.000	0.000	0.000	0.000	0.000
TRINITY_DN191512_c3_g1	0.000	0.000	0.000	0.000	0.000	0.000	0.000	0.000	0.000	0.000	0.000	0.000	0.000	0.000	0.000	0.000	0.000	0.000	0.000	0.000	0.000	0.000	0.000	0.000	0.000	0.000	0.000	0.000	0.000	0.000
TRINITY_DN191512_c3_g2	18.394	5.578	5.802	19.035	12.404	13.802	6.638	44.205	48.540	37.421	47.789	70.594	29.354	24.081	20.860	11.613	44.891	13.042	3.622	1.427	0.233	1.868	5.302	2.689	2.584	0.392	3.392	2.152	1.359	3.775
TRINITY_DN191512_c3_g3	0.000	0.000	0.000	0.000	0.000	0.000	0.000	0.000	0.000	0.000	0.000	0.000	0.000	0.000	0.000	0.574	0.000	1.962	0.000	0.000	0.000	0.000	0.000	0.000	0.000	0.000	0.000	0.000	0.000	0.000
TRINITY_DN191512_c3_g4	0.000	0.000	0.000	0.472	1.453	1.034	0.000	0.000	0.000	0.000	0.000	0.000	0.492	0.000	0.632	0.977	0.000	0.913	0.000	0.000	0.000	0.000	0.000	0.000	0.000	0.000	0.000	0.000	0.000	0.000
TRINITY_DN191512_c3_g5	0.000	0.000	0.000	0.803	0.000	0.000	0.000	0.000	0.000	0.000	0.000	0.000	0.000	0.000	0.000	0.000	0.000	0.000	0.000	0.000	0.000	0.000	0.000	0.000	0.000	0.000	0.000	16.981	0.000	0.000
TRINITY_DN191512_c4_g1	0.000	0.000	0.000	0.000	0.000	0.000	0.409	0.000	0.000	0.000	0.000	0.000	0.000	0.000	0.000	0.000	0.000	0.257	0.000	0.000	0.000	0.000	0.000	0.000	0.000	0.000	0.000	0.000	0.000	0.000
TRINITY_DN191513_c7_g1	18.700	35.231	14.444	14.610	13.123	16.805	19.981	18.953	39.925	19.504	18.064	24.589	6.884	10.741	17.242	11.687	6.288	13.183	47.052	30.517	52.887	31.748	36.298	39.608	31.351	20.737	57.429	11.878	17.774	23.973
TRINITY_DN191514_c0_g1	0.000	0.000	0.000	0.000	0.775	0.672	0.000	0.000	0.000	0.000	0.000	0.000	0.788	0.000	0.000	0.000	0.000	0.560	0.000	0.000	0.000	0.000	0.996	0.000	0.000	0.000	0.000	0.000	0.000	0.000
TRINITY_DN191514_c3_g1	0.223	0.034	0.000	0.000	0.000	0.000	0.083	0.000	0.000	0.000	0.000	0.000	0.000	0.000	0.000	0.000	0.074	0.000	0.000	0.000	0.000	0.000	0.000	0.000	0.000	0.031	0.000	0.301	0.000	0.097
TRINITY_DN191514_c5_g1	0.000	0.457	0.000	0.000	0.000	0.000	0.382	0.000	0.000	0.000	1.466	0.000	0.000	0.000	0.000	0.000	0.000	0.000	0.000	3.005	0.000	0.877	0.000	0.888	0.000	0.889	0.847	0.000	5.235	0.000
TRINITY_DN191514_c5_g2	0.000	0.000	0.000	0.000	1.696	0.000	0.000	3.506	0.000	0.940	0.000	0.000	0.000	0.000	0.000	0.000	0.000	0.334	0.000	2.800	0.000	0.000	0.000	0.000	0.000	1.190	0.000	0.000	0.000	2.510
TRINITY_DN191514_c6_g1	0.000	0.154	0.000	0.293	0.000	0.106	0.258	0.176	0.230	1.070	0.066	0.312	0.000	0.000	0.000	0.423	0.329	0.208	0.000	0.000	0.000	0.149	0.459	0.222	0.000	0.314	0.054	0.191	0.069	0.163
TRINITY_DN191514_c7_g1	2.382	0.000	0.936	0.000	0.000	0.000	0.000	0.000	1.244	0.000	0.000	0.000	0.000	4.580	2.157	0.000	0.605	0.000	0.000	0.437	3.304	1.028	0.420	1.130	0.000	0.282	0.399	1.599	4.604	0.393
