## Supplementary material for "Atlas of tissue-specific and tissue-preferential gene expression in ecologically and economically significant conifer *Pinus sylvestris*": Tables supplementary files: Table S4.TMM.EXPR.matrix.txt (part 52 of 146)

	251A7	320A	397A	443A	463A	485A	251KS	320KS	397KS	443KS	463KS	485KS	251M7	320M7	397M11	443M	463M	485M7	251Ni	320Ni	397Ni	443Ni	463Ni	485Ni	251N	320N	397N	443N	463N	485N
TRINITY_DN191514_c8_g1	0.000	0.000	0.000	0.704	2.478	0.000	0.000	0.000	0.000	0.000	2.571	0.000	0.000	0.000	0.000	0.000	1.698	0.000	0.000	0.000	0.000	0.000	0.000	0.000	0.000	0.000	0.000	0.000	0.000	0.000
TRINITY_DN191514_c9_g1	0.000	0.000	0.000	0.000	0.000	0.000	0.000	0.000	0.000	0.426	0.000	0.314	0.000	0.000	0.000	0.000	0.000	0.233	0.000	0.000	0.000	0.000	0.000	0.000	0.000	0.000	0.408	0.000	0.000	0.000
TRINITY_DN191515_c1_g1	0.000	0.000	0.000	0.000	0.000	0.000	0.000	0.000	0.000	0.000	0.000	0.000	0.000	0.000	0.000	0.000	0.000	0.000	0.000	1.104	0.000	0.436	0.534	0.735	0.000	0.000	0.000	0.000	0.000	0.000
TRINITY_DN191515_c2_g1	0.740	0.000	0.000	0.000	0.000	0.000	0.000	0.000	0.000	0.000	0.000	0.000	0.000	0.000	0.000	0.000	0.000	0.000	0.000	0.000	0.000	0.000	0.000	0.000	0.000	0.000	0.000	0.000	0.000	0.000
TRINITY_DN191515_c2_g2	1.629	4.991	2.185	7.508	2.976	11.786	0.000	0.183	0.000	0.000	0.000	0.000	2.448	0.000	2.144	2.850	0.716	0.550	0.533	0.000	0.000	0.000	0.000	0.000	0.174	0.438	0.142	0.197	0.000	0.230
TRINITY_DN191515_c2_g3	0.000	2.063	0.744	3.862	1.460	9.579	0.000	0.135	0.000	0.000	0.000	0.000	0.000	0.000	0.188	2.937	0.000	0.839	0.000	0.000	0.000	0.000	0.000	0.000	0.000	0.000	0.000	0.000	0.000	0.000
TRINITY_DN191515_c2_g4	0.000	0.000	0.000	0.828	0.000	0.498	0.000	0.000	0.000	0.000	0.000	0.000	0.000	0.747	1.932	0.290	0.000	0.000	0.000	0.887	1.784	0.000	0.000	0.000	0.000	0.000	0.000	0.000	0.826	0.000
TRINITY_DN191515_c2_g5	0.000	0.000	0.000	0.000	0.000	0.000	0.000	0.000	0.000	0.000	0.000	0.000	0.000	0.000	0.000	6.135	0.000	0.000	0.000	0.000	0.000	0.000	0.000	0.000	0.000	0.000	0.000	0.000	0.000	0.000
TRINITY_DN191515_c3_g1	0.000	0.000	0.000	0.000	0.000	0.000	0.000	0.000	0.000	0.656	0.000	0.000	0.000	0.000	0.000	0.000	0.000	0.000	0.000	0.000	0.000	1.071	0.000	0.000	0.000	0.000	0.000	1.281	0.000	0.000
TRINITY_DN191516_c0_g1	11.766	4.125	0.421	4.805	10.914	9.917	6.459	2.002	2.203	3.707	3.155	3.575	4.741	0.000	0.235	2.248	1.532	0.910	6.416	1.167	10.105	3.090	3.813	4.305	9.628	3.754	9.165	1.492	1.557	8.770
TRINITY_DN191516_c1_g1	1.222	3.167	1.379	2.839	1.573	1.269	1.400	1.547	1.299	0.870	1.396	0.998	1.903	2.119	1.978	4.960	1.859	5.212	0.841	0.820	0.830	0.874	0.682	0.769	1.221	1.364	0.852	0.628	0.586	1.055
TRINITY_DN191516_c1_g2	0.536	0.168	0.000	0.761	0.160	0.840	1.244	0.271	0.957	0.921	0.000	3.265	0.453	0.000	0.000	2.551	0.000	1.899	0.251	0.254	0.616	0.382	0.000	0.630	0.764	0.150	0.428	0.235	0.000	0.668
TRINITY_DN191516_c2_g2	0.855	0.816	0.000	0.855	0.000	1.333	2.193	1.023	0.557	1.130	0.000	2.101	0.000	0.000	0.000	1.517	0.000	0.614	1.220	0.000	0.000	0.925	0.000	0.786	0.531	0.000	0.000	0.000	0.000	0.000
TRINITY_DN191517_c2_g1	0.000	0.000	0.000	0.000	0.000	0.000	0.107	0.354	1.684	0.061	0.482	0.140	0.000	0.000	0.000	0.000	0.000	0.000	0.067	0.073	0.000	0.249	0.132	0.331	0.000	0.080	0.000	0.000	0.000	0.062
TRINITY_DN191517_c3_g2	0.000	0.000	0.000	0.000	0.000	0.201	0.000	0.000	0.000	0.000	0.000	0.000	0.000	0.000	0.000	0.000	0.000	0.000	0.000	0.374	0.932	0.869	0.713	0.947	0.000	0.701	0.665	0.000	0.000	1.000
TRINITY_DN191518_c2_g1	3.659	1.987	5.437	2.394	3.164	5.621	5.197	6.446	2.683	3.177	3.930	4.103	0.946	2.033	0.230	0.175	0.373	0.296	5.747	4.007	0.679	2.392	2.317	2.026	1.002	0.659	0.869	0.509	0.746	1.304
TRINITY_DN191518_c4_g1	0.229	0.375	0.112	0.000	0.000	0.647	1.207	0.590	0.000	0.512	1.692	0.133	2.928	7.405	0.632	0.000	0.000	0.461	1.749	3.177	1.222	0.617	1.043	0.835	0.157	0.501	0.910	0.000	0.684	0.687
TRINITY_DN191518_c5_g2	0.000	1.368	0.000	0.514	1.236	0.000	7.323	3.779	4.280	26.001	1.895	0.612	0.000	0.000	0.000	0.000	0.000	0.000	9.975	19.001	1.112	8.546	1.407	0.000	0.399	5.666	0.000	1.938	0.000	0.000
TRINITY_DN191518_c5_g3	0.000	0.000	0.000	0.000	0.000	0.000	2.097	0.000	0.000	0.000	0.000	0.000	0.000	0.000	0.000	0.000	0.000	0.000	3.600	0.000	0.000	0.000	0.000	0.000	0.889	0.000	0.000	0.000	0.000	0.000
TRINITY_DN191519_c0_g1	0.000	0.000	0.000	0.000	0.000	0.000	0.000	0.000	0.000	0.000	0.000	0.000	0.000	0.000	0.486	0.000	0.000	0.000	0.000	0.000	0.000	0.000	0.000	1.571	0.000	0.000	0.000	0.000	0.000	0.000
TRINITY_DN191519_c1_g1	0.000	0.000	0.000	0.000	0.000	0.000	0.000	0.000	0.000	0.000	0.000	0.000	0.000	1.954	0.000	0.741	0.000	0.000	0.000	0.000	0.000	0.000	0.000	0.000	0.000	0.000	0.000	1.163	0.000	0.000
TRINITY_DN191519_c1_g2	0.000	0.000	0.000	0.000	0.000	0.000	0.630	0.000	0.000	0.000	0.000	0.000	0.000	0.000	0.000	0.000	0.000	0.000	1.471	0.000	0.000	0.000	0.000	0.000	0.000	0.457	1.277	0.000	0.000	0.000
TRINITY_DN191519_c1_g3	0.000	0.158	0.000	0.000	0.000	0.000	0.000	0.000	0.000	0.000	0.000	0.170	0.000	1.244	0.000	0.000	0.000	0.000	0.000	0.000	0.000	0.000	0.000	0.000	0.000	0.000	0.212	0.000	0.000	0.000
TRINITY_DN191519_c1_g4	0.597	0.149	0.597	0.000	0.698	0.363	0.000	0.000	0.000	0.354	0.000	0.211	0.482	0.070	0.071	0.000	0.000	0.969	0.000	0.000	0.000	0.117	0.000	0.000	0.000	0.000	0.000	0.000	0.000	0.000
TRINITY_DN191519_c1_g5	0.483	0.000	0.000	0.000	0.000	0.190	0.288	0.000	0.000	0.000	0.000	0.000	0.000	0.000	0.000	0.000	0.000	0.000	0.000	0.000	0.000	0.000	0.335	0.000	0.000	0.000	0.000	0.321	0.000	0.000
TRINITY_DN191519_c1_g6	0.000	0.000	0.000	0.000	0.000	0.000	0.000	0.000	0.000	0.000	0.000	0.524	0.000	0.000	0.000	0.000	0.000	0.000	0.000	0.720	0.000	0.000	0.000	0.000	0.000	0.000	0.000	0.000	0.000	0.000
TRINITY_DN191519_c1_g7	0.000	0.000	0.000	0.000	0.000	0.000	0.000	0.000	0.000	0.000	0.000	0.000	0.000	0.000	0.000	0.000	0.000	0.000	1.174	0.000	0.000	0.000	0.000	0.000	0.000	0.000	0.000	0.000	0.000	0.000
TRINITY_DN191519_c2_g1	0.000	1.177	0.382	0.000	0.562	0.273	1.294	0.000	0.415	0.498	0.000	1.272	1.285	2.516	3.453	1.940	0.856	2.246	0.143	0.000	0.385	0.228	0.808	0.765	0.452	0.000	0.515	0.155	0.569	0.222
TRINITY_DN19151_c0_g1	0.000	0.000	0.000	0.000	0.000	0.000	0.374	0.000	0.000	0.000	0.121	0.161	0.000	0.000	0.000	0.000	0.000	0.071	0.000	0.000	0.000	0.000	0.114	0.000	0.000	0.000	0.000	0.000	0.000	0.214
TRINITY_DN191520_c0_g1	0.000	0.782	0.000	0.000	0.000	0.000	1.931	0.000	0.000	0.000	0.000	0.000	3.202	0.000	0.000	0.000	0.000	0.000	1.196	2.317	0.000	0.000	0.000	0.000	0.000	0.000	0.000	0.000	0.000	0.000
TRINITY_DN191520_c1_g1	0.000	0.000	0.000	0.750	0.177	0.000	4.574	0.000	0.000	1.504	0.000	0.000	0.000	0.000	0.000	0.000	0.000	0.000	1.332	3.120	0.000	10.096	0.535	0.000	3.259	0.340	0.000	1.708	0.000	0.000
TRINITY_DN191520_c2_g1	0.257	0.243	0.535	0.448	0.460	0.303	0.309	0.689	0.712	1.706	0.000	2.845	0.583	0.000	0.000	0.250	0.000	0.000	1.152	0.795	0.000	1.403	0.000	0.879	0.000	0.471	2.009	1.279	0.000	2.797
TRINITY_DN191520_c2_g2	0.000	0.000	0.000	0.000	0.000	0.000	0.000	0.000	0.000	0.000	0.000	0.000	0.000	0.000	0.000	0.000	0.000	0.000	0.000	0.000	0.000	0.787	0.000	0.000	0.000	0.000	0.000	1.053	0.000	0.000
TRINITY_DN191520_c3_g1	0.000	0.000	0.000	0.127	0.000	0.000	0.000	0.181	0.000	0.556	0.647	0.140	0.000	0.000	0.000	0.543	0.000	0.000	0.000	0.000	0.000	0.000	0.000	0.000	0.000	0.000	0.000	0.196	0.000	0.546
TRINITY_DN191520_c3_g2	0.000	0.048	0.000	0.156	0.317	0.925	1.249	0.141	0.924	0.196	0.164	0.178	0.150	0.093	0.000	0.085	0.092	0.239	0.211	0.000	0.045	0.000	0.072	0.000	0.185	0.870	0.839	0.039	0.000	0.068
TRINITY_DN191520_c3_g3	0.000	0.000	0.000	0.684	0.288	0.126	0.000	0.000	0.426	0.000	0.000	0.000	0.447	0.000	0.000	0.292	0.000	0.000	0.000	0.000	0.000	0.000	0.000	0.000	0.563	0.132	0.000	0.000	0.000	0.198
TRINITY_DN191520_c3_g4	0.000	0.388	0.000	0.342	0.000	0.310	0.000	0.531	0.000	0.556	0.663	0.000	0.000	0.000	0.000	0.000	0.000	0.384	0.000	0.000	0.000	0.000	0.000	0.000	0.000	0.000	0.000	0.000	0.000	0.000
TRINITY_DN191520_c3_g5	1.037	1.775	0.522	0.880	1.742	2.844	0.557	0.918	0.168	0.157	0.363	0.119	0.961	1.055	0.000	0.826	0.000	1.199	1.715	1.080	0.212	0.905	0.498	0.000	0.290	0.720	0.583	0.846	0.335	0.466
TRINITY_DN191520_c3_g6	0.000	0.000	0.000	0.000	0.000	0.000	0.000	0.000	0.000	0.000	0.000	0.000	0.000	0.000	0.000	0.000	0.000	0.000	0.000	0.000	0.000	0.499	0.000	0.000	0.000	0.000	0.000	0.000	0.000	0.000
TRINITY_DN191520_c4_g1	0.000	0.000	0.000	0.000	0.000	0.000	0.000	0.743	0.785	0.000	0.000	0.000	0.000	0.000	0.000	0.000	0.000	0.000	0.343	0.000	0.000	0.639	0.000	0.000	0.000	0.000	0.000	0.000	0.750	0.000
TRINITY_DN191520_c5_g1	0.000	0.000	0.000	0.000	0.969	0.000	0.000	0.000	0.000	0.000	0.000	0.000	0.000	0.000	0.000	0.000	0.000	0.000	0.000	0.000	0.000	0.000	0.000	0.000	0.000	0.000	0.000	0.000	0.000	0.729
TRINITY_DN191520_c6_g1	0.000	0.000	0.000	0.000	0.000	0.000	0.000	0.000	0.000	0.000	0.000	0.000	0.000	0.000	0.000	0.000	0.000	0.000	0.000	0.000	0.000	0.000	0.000	0.000	0.000	0.000	0.000	0.000	0.000	0.000
TRINITY_DN191521_c11_g1	0.000	0.000	0.000	0.000	0.000	0.000	0.000	0.000	0.000	0.000	0.000	0.000	0.000	0.000	0.000	0.000	0.000	0.000	0.000	0.000	0.000	0.000	0.000	0.000	0.000	0.000	0.000	0.000	0.000	0.000
TRINITY_DN191521_c3_g1	0.000	0.000	0.000	0.000	0.000	0.000	0.000	0.000	0.000	0.000	0.000	0.000	0.000	0.000	0.000	0.000	0.000	0.000	0.000	0.000	0.000	0.000	0.000	0.000	0.000	0.000	0.000	0.000	0.000	0.000
TRINITY_DN191521_c6_g1	0.243	0.227	0.503	0.000	0.217	0.191	0.000	0.000	0.000	0.000	0.000	0.000	4.038	4.005	2.334	1.840	1.451	2.423	0.000	0.000	0.000	0.000	0.000	0.000	0.620	0.219	0.312	0.000	0.000	0.000
TRINITY_DN191521_c7_g1	0.726	0.832	0.266	2.650	2.780	1.997	0.426	0.282	0.253	2.246	1.683	1.373	1.086	0.485	0.495	1.531	0.763	1.122	0.313	0.238	0.088	0.053	0.177	0.044	1.001	1.865	1.723	0.311	1.532	0.838
TRINITY_DN191521_c8_g1	46.994	23.391	32.295	38.602	35.917	24.126	12.735	12.634	21.042	12.379	13.014	18.157	22.597	22.276	90.914	30.089	29.296	44.232	10.314	11.600	20.674	13.444	14.023	15.780	15.826	15.397	15.052	11.080	54.026	9.877
TRINITY_DN191522_c0_g1	0.000	0.170	0.000	0.000	0.169	0.000	0.000	0.000	0.509	0.000	0.000	0.000	0.000	0.000	0.000	0.171	0.000	0.145	0.000	0.000	0.000	0.000	0.000	0.000	0.000	0.000	0.000	0.000	0.000	0.000
TRINITY_DN191522_c2_g1	0.387	0.091	0.346	2.128	0.393	0.407	0.197	0.050	0.082	0.616	0.253	1.032	1.057	0.307	0.203	0.404	0.000	4.064	0.000	0.000	0.000	0.561	0.000	1.273	0.202	0.185	0.204	0.912	0.220	0.674
TRINITY_DN191522_c3_g1	0.000	0.000	0.000	1.799	0.000	0.437	0.657	0.000	1.515	0.763	0.000	0.000	0.000	0.000	0.000	0.000	1.128	0.579	0.000	0.000	0.000	0.000	0.000	0.000	0.000	0.000	0.000	0.000	0.000	0.000
TRINITY_DN191522_c3_g2	0.000	0.000	0.000	0.000	0.000	0.000	0.000	0.000	0.000	0.000	0.988	0.000	0.587	0.000	0.000	0.000	0.000	0.535	0.000	0.000	0.000	0.000	0.000	0.000	0.000	0.000	0.000	0.000	0.000	0.000
TRINITY_DN191522_c3_g3	0.946	0.000	0.000	0.413	0.000	0.780	0.000	0.000	0.000	0.661	0.000	0.498	0.469	0.000	1.152	0.000	1.013	0.363	0.715	0.685	0.000	0.540	0.000	0.000	0.620	0.000	1.352	1.293	0.000	0.000
TRINITY_DN191522_c3_g4	0.000	0.321	0.000	0.000	0.000	0.000	0.000	0.000	0.461	0.467	0.000	0.000	0.000	0.000	0.000	0.000	0.676	0.000	0.503	0.000	0.000	0.000	0.000	0.000	0.000	0.000	0.000	0.000	0.000	0.000
TRINITY_DN191522_c3_g5	0.103	0.041	0.051	0.087	0.186	0.162	0.150	0.165	0.189	0.114	0.193	0.174	0.000	0.000	0.061	0.142	0.443	0.160	0.061	0.000	0.232	0.000	0.124	0.000	0.000	0.000	0.000	0.000	0.201	0.117
TRINITY_DN191522_c3_g6	0.000	0.782	0.000	0.000	0.000	0.000	0.910	0.000	0.000	0.000	0.000	0.810	0.762	0.000	0.000	0.000	1.579	0.621	0.000	0.000	0.000	0.000	0.000	0.000	0.000	0.000	0.000	0.000	0.000	2.124
TRINITY_DN191522_c3_g7	0.000	0.735	0.000	0.000	0.667	0.000	0.000	0.000	0.000	0.000	0.000	0.000	0.000	0.000	0.000	0.000	1.487	0.000	0.000	0.000	0.000	0.000	0.000	0.000	0.000	0.000	0.000	0.000	0.000	0.000
TRINITY_DN191522_c3_g8	0.000	0.000	0.000	0.000	0.652	0.334	0.000	0.000	0.589	0.000	1.228	0.000	0.401	0.000	0.000	0.000	2.995	0.841	0.000	0.000	0.000	0.488	0.000	0.000	0.000	0.000	0.000	0.000	0.000	0.000
TRINITY_DN191522_c3_g9	0.000	0.000	0.000	0.720	0.000	0.651	0.000	1.003	0.000	0.000	0.000	0.000	0.000	0.000	0.000	0.000	0.000	0.000	0.000	0.000	0.000	0.843	0.000	0.000	0.000	0.000	0.000	0.000	0.000	0.000
TRINITY_DN191522_c4_g1	0.000	0.619	0.000	0.000	0.000	0.000	0.000	0.000	0.446	0.450	0.000	0.000	0.000	0.000	0.386	0.000	0.000	0.000	0.000	0.000	0.000	0.000	0.000	0.000	0.000	0.000	0.000	0.000	0.000	0.000
TRINITY_DN191522_c5_g1	0.000	0.000	0.000	0.000	0.000	0.000	0.000	0.000	0.000	0.000	0.000	0.000	0.900	0.000	0.000	0.831	0.000	0.000	0.000	0.000	0.000	0.000	0.000	0.000	0.000	0.000	0.000	0.000	0.000	0.000
TRINITY_DN191523_c0_g1	0.000	0.194	0.000	0.195	0.099	0.000	0.000	0.000	0.424	0.131	0.000	0.000	0.000	0.266	0.000	0.000	0.000	0.256	0.000	0.000	0.000	0.000	0.000	0.000	0.000	0.000	0.000	0.000	0.000	0.000
TRINITY_DN191523_c1_g1	0.000	0.000	0.000	0.000	0.193	0.000	0.254	0.000	0.000	0.000	0.000	0.000	0.604	0.000	0.000	0.000	0.000	0.000	0.314	0.312	0.000	0.000	0.000	0.000	0.539	0.000	0.000	0.000	0.000	0.000
TRINITY_DN191523_c2_g1	0.000	0.000	0.000	0.000	0.000	0.000	0.000	0.000	1.725	0.000	0.000	0.385	0.000	0.000	0.000	0.000	0.000	0.408	0.000	0.000	0.000	0.000	0.000	0.000	0.000	0.000	0.000	0.000	0.000	0.000
TRINITY_DN191523_c3_g1	0.000	0.000	0.000	0.000	0.000	0.000	0.000	0.000	0.000	0.000	0.000	0.000	0.000	0.000	0.000	0.000	0.000	0.137	0.247	0.000	0.000	0.000	0.000	0.000	0.000	0.253	0.000	0.000	0.000	0.000
TRINITY_DN191523_c4_g1	0.000	0.000	0.000	0.000	0.000	0.000	0.000	0.000	0.000	0.000	0.000	0.000	0.000	0.000	0.000	0.000	1.815	0.560	0.000	0.000	0.000	0.000	0.000	0.000	0.334	0.360	1.348	0.000	1.535	2.156
TRINITY_DN191523_c5_g1	0.000	0.000	0.000	0.000	0.924	0.198	0.000	0.678	4.688	0.000	0.853	0.741	0.829	0.000	0.000	0.679	0.000	0.398	0.000	0.000	0.000	0.585	0.000	0.000	0.000	0.000	0.000	0.000	0.000	0.696
TRINITY_DN191523_c5_g10	0.000	1.733	0.000	0.345	1.064	0.345	0.585	0.000	0.000	0.000	0.000	0.000	0.461	0.000	0.000	0.798	0.000	0.000	0.000	0.000	0.000	0.000	0.000	0.000	0.000	0.000	0.000	0.000	0.000	0.653
TRINITY_DN191523_c5_g11	0.000	0.566	0.000	0.000	0.000	1.349	0.000	0.000	0.000	0.000	0.000	0.000	0.000	0.000	0.000	0.000	0.000	0.000	0.000	0.000	0.000	0.000	0.000	0.000	0.000	0.000	0.824	0.000	0.000	0.000
TRINITY_DN191523_c5_g12	0.000	0.000	0.000	0.000	0.000	0.000	0.000	0.000	0.000	0.000	0.000	0.000	0.000	0.000	1.825	0.341	0.000	0.289	0.000	0.000	0.000	0.000	0.000	0.000	0.000	0.000	0.000	0.000	0.000	0.000
TRINITY_DN191523_c5_g13	0.000	0.000	0.000	0.000	0.000	0.000	0.000	0.000	0.000	0.000	0.895	0.000	0.000	0.000	0.000	0.000	0.000	0.868	0.000	0.000	0.000	0.000	0.000	2.178	0.000	0.000	0.000	0.000	0.000	0.000
TRINITY_DN191523_c5_g14	0.000	0.286	0.000	0.000	0.053	0.000	0.116	0.000	0.000	0.000	0.000	0.101	0.110	0.000	0.280	0.109	0.000	0.552	0.000	0.000	0.000	0.000	0.000	0.000	0.000	0.000	0.000	0.000	0.000	0.000
TRINITY_DN191523_c5_g2	0.000	0.000	0.000	0.000	0.625	0.000	0.000	0.000	0.000	0.000	0.000	0.000	0.000	0.000	0.000	0.000	0.000	0.000	0.000	0.000	0.000	0.000	0.000	0.000	0.000	0.000	2.023	0.000	0.000	0.000
TRINITY_DN191523_c5_g3	0.000	0.435	0.000	0.000	0.000	0.000	0.368	0.000	0.000	0.000	0.000	0.000	0.000	0.000	0.000	0.000	0.311	0.000	0.000	0.000	0.279	0.000	0.000	0.000	0.000	0.000	0.193	0.000	0.000	0.000
TRINITY_DN191523_c5_g4	0.000	0.560	0.000	0.988	0.503	0.445	0.669	0.000	1.543	0.000	0.000	0.000	0.000	0.000	0.000	0.000	3.446	0.000	0.000	0.805	0.000	0.000	0.790	0.000	0.000	0.000	0.000	0.000	0.000	0.000
TRINITY_DN191523_c5_g5	0.000	0.144	0.000	0.405	0.000	0.143	0.058	0.000	0.807	0.000	0.000	0.052	0.000	0.000	0.000	0.222	0.109	0.141	0.000	0.162	0.000	0.000	0.000	0.000	0.000	0.000	0.000	0.078	0.000	0.000
TRINITY_DN191523_c5_g6	0.000	0.637	0.000	0.000	0.000	0.000	0.000	0.000	0.000	0.000	0.000	0.000	0.000	0.000	0.000	0.000	0.000	0.000	0.000	0.000	0.000	0.000	0.000	0.000	0.000	0.000	0.000	0.000	0.000	0.000
TRINITY_DN191523_c5_g7	0.000	0.000	0.000	0.000	0.000	0.000	0.000	0.000	0.000	0.000	0.000	0.000	0.000	0.000	0.000	1.103	0.000	0.000	0.000	0.000	0.000	0.000	0.000	0.000	0.000	0.000	0.000	0.000	0.000	0.000
TRINITY_DN191523_c5_g8	0.000	0.000	0.000	0.000	0.000	0.000	0.000	0.000	0.000	0.000	0.000	0.000	0.000	0.302	0.000	0.000	0.513	0.197	0.000	0.000	0.000	0.000	1.070	0.000	0.000	0.000	0.000	0.000	0.000	0.000
TRINITY_DN191523_c5_g9	0.000	0.000	0.000	0.000	1.147	0.000	0.000	0.000	0.000	0.000	1.021	0.000	0.000	0.000	0.000	0.581	0.000	0.000	0.000	0.000	0.000	0.000	0.000	0.000	0.000	0.000	0.000	0.000	0.000	0.000
TRINITY_DN191523_c6_g1	0.000	0.000	0.000	0.000	0.000	0.000	0.000	0.000	0.000	0.000	0.000	0.000	0.000	0.000	0.000	0.000	0.000	0.000	0.000	0.000	0.000	0.000	0.000	0.000	0.000	0.000	0.000	0.000	0.000	0.000
TRINITY_DN191523_c7_g1	0.000	0.000	0.000	0.000	0.638	0.000	0.000	0.000	0.000	0.000	0.000	0.000	0.000	0.000	0.000	0.000	0.000	0.000	0.000	0.000	0.000	0.000	0.000	0.000	0.000	0.000	0.000	0.000	0.000	0.000
TRINITY_DN191523_c8_g1	0.000	0.000	0.000	0.000	0.000	0.000	0.000	0.000	0.000	0.000	0.000	0.000	0.000	0.000	0.000	0.000	0.000	0.000	0.000	0.000	0.000	0.000	0.000	0.000	0.000	0.000	0.000	0.000	2.148	0.000
TRINITY_DN191524_c0_g1	0.000	0.000	0.000	0.000	0.000	0.918	0.000	0.000	0.000	0.000	0.000	0.000	0.000	0.000	0.000	0.000	0.000	0.000	0.000	1.652	0.000	0.000	0.000	0.000	0.000	1.213	0.000	0.000	0.000	0.000
TRINITY_DN191524_c0_g2	0.934	0.193	0.312	0.944	0.645	1.849	0.962	0.000	0.000	0.199	0.118	0.420	0.000	0.000	0.000	0.000	0.000	0.000	0.112	0.000	0.000	0.000	0.000	0.000	0.095	0.000	0.000	0.000	0.000	0.000
TRINITY_DN191524_c1_g1	0.000	0.860	0.000	0.244	0.000	0.000	0.572	0.000	1.291	0.000	0.000	0.582	1.127	1.885	0.000	1.110	0.000	2.417	0.000	0.000	0.000	1.965	0.398	0.000	1.873	0.265	0.000	0.000	0.000	0.794
TRINITY_DN191524_c1_g2	0.093	0.246	0.046	0.225	0.601	0.037	0.681	0.640	1.423	0.457	1.202	0.820	0.129	0.074	0.466	0.128	0.159	0.036	0.156	0.309	0.260	0.290	0.369	0.277	0.380	0.320	0.702	0.612	0.462	0.314
TRINITY_DN191524_c1_g3	0.000	0.000	0.000	0.000	0.000	0.000	0.000	0.000	0.557	0.000	0.000	0.000	0.000	0.000	0.000	0.053	0.822	0.000	0.000	0.000	0.000	0.463	0.000	0.000	0.000	0.000	0.000	0.000	0.000	0.000
TRINITY_DN191524_c2_g1	0.147	0.195	0.000	1.013	0.133	0.270	0.615	0.469	2.762	1.902	1.642	1.445	0.408	0.339	0.231	0.341	1.678	0.611	0.232	0.522	0.000	0.044	0.176	1.034	0.146	0.142	0.099	0.190	0.702	0.608
TRINITY_DN191524_c2_g2	0.140	0.121	0.000	0.000	0.251	0.000	0.000	0.000	0.366	0.172	0.000	0.130	0.000	0.000	0.000	0.000	0.260	0.216	0.000	0.000	0.232	0.000	0.000	0.000	0.000	0.000	0.000	0.000	0.000	0.000
TRINITY_DN191524_c2_g3	0.000	0.782	0.000	0.000	0.000	0.000	0.000	0.000	2.121	0.000	0.000	0.000	0.000	0.000	0.000	0.000	0.000	0.000	0.000	0.000	0.000	0.000	1.093	0.000	0.000	0.000	1.145	0.000	0.000	0.000
TRINITY_DN191524_c3_g1	0.000	0.000	0.000	2.950	0.000	0.000	0.000	1.023	0.000	0.000	1.252	0.000	0.797	0.000	0.000	3.034	1.645	0.000	0.000	0.000	0.000	0.000	1.141	0.000	0.000	0.000	0.000	0.000	0.000	0.000
TRINITY_DN191524_c3_g2	9.258	6.522	6.805	3.927	8.426	16.798	5.506	10.023	5.616	0.882	1.305	7.257	14.370	8.553	18.730	4.358	1.257	12.681	5.502	5.127	1.606	1.839	2.506	8.139	4.852	2.823	5.431	0.373	0.359	2.132
TRINITY_DN191524_c3_g3	0.000	0.000	0.000	0.000	0.000	0.160	0.000	1.157	0.000	0.000	0.000	0.000	0.000	2.550	0.000	0.000	0.000	0.156	0.000	0.000	0.000	0.000	0.000	0.000	0.000	0.000	1.033	0.000	0.000	0.000
TRINITY_DN191524_c4_g1	0.000	0.000	0.000	0.000	0.000	0.000	0.000	0.000	0.000	0.000	0.000	0.000	0.000	0.000	0.000	0.000	0.000	0.000	0.110	0.000	0.000	0.083	0.654	0.137	0.000	0.000	0.000	0.000	0.000	0.000
TRINITY_DN191524_c5_g1	0.349	0.000	0.000	0.000	0.000	0.000	0.000	0.000	0.000	0.000	0.000	0.000	0.330	0.414	0.000	0.000	0.000	0.000	0.000	1.027	0.000	0.000	0.000	0.000	0.000	1.419	0.481	0.000	0.000	0.466
TRINITY_DN191525_c10_g1	65.505	49.504	53.089	37.145	52.462	45.306	50.480	60.081	73.343	102.042	87.784	75.841	32.680	44.050	48.391	28.964	36.116	33.210	65.694	56.869	125.492	69.109	91.253	73.886	266.010	346.744	317.834	444.616	394.311	316.207
TRINITY_DN191525_c7_g1	0.000	0.000	0.000	0.000	0.000	0.000	0.966	0.000	0.000	0.000	0.000	0.000	0.000	0.000	0.000	0.000	1.680	0.000	0.000	0.000	0.000	0.000	0.000	0.000	0.000	0.000	0.000	0.000	0.000	0.000
TRINITY_DN191525_c9_g1	0.000	0.000	0.000	0.785	0.000	0.239	0.000	0.000	0.000	0.000	0.000	0.000	0.000	0.000	0.000	0.000	0.000	0.466	0.000	0.000	0.389	0.000	0.000	0.577	0.000	0.000	0.000	0.000	0.000	0.803
TRINITY_DN191526_c2_g1	0.055	0.000	0.000	0.000	2.003	0.000	0.156	2.410	0.338	0.061	1.109	1.154	0.000	0.000	0.000	0.000	0.000	0.000	2.539	2.635	6.453	0.682	10.381	8.740	0.000	0.000	0.000	0.000	0.000	0.000
TRINITY_DN191526_c2_g2	0.000	0.000	0.000	0.000	0.924	0.000	1.361	0.993	1.927	1.671	1.735	2.669	0.000	0.000	0.000	0.000	1.411	0.000	3.418	2.026	4.799	3.958	13.272	5.256	0.000	0.000	0.000	0.000	0.000	0.000
TRINITY_DN191526_c3_g1	0.000	0.594	0.000	0.000	3.112	1.001	1.006	2.018	5.030	0.000	0.000	0.762	0.000	0.214	0.734	0.000	0.000	0.000	4.694	0.848	0.633	1.244	0.000	0.000	0.000	0.000	0.000	0.000	0.000	0.000
TRINITY_DN191526_c3_g2	1.195	0.544	1.989	1.374	3.653	0.000	7.039	6.797	12.083	0.525	0.000	0.000	0.000	0.000	0.000	0.000	0.000	0.000	29.762	13.600	5.986	3.180	2.931	0.804	0.953	0.000	0.245	0.000	0.000	0.000
TRINITY_DN191526_c3_g3	0.542	2.072	1.192	0.000	1.484	0.323	5.480	3.227	1.350	0.747	0.835	1.055	0.000	0.990	0.128	0.000	0.391	0.000	4.371	2.009	0.346	0.734	0.136	0.518	0.230	0.000	0.000	0.000	0.000	0.000
TRINITY_DN191526_c3_g4	0.000	0.000	0.000	0.000	0.000	0.000	0.000	0.000	0.000	0.988	0.000	0.365	0.000	0.000	0.000	0.000	0.000	0.000	0.000	0.000	0.000	4.453	1.026	3.432	0.000	0.000	0.000	0.000	0.000	0.000
TRINITY_DN191527_c0_g1	1.406	2.326	1.310	3.775	2.929	0.739	1.132	0.966	0.000	0.994	1.561	1.480	1.556	3.888	0.571	4.901	1.923	1.383	0.000	0.948	0.000	2.678	0.000	1.858	0.898	1.171	1.045	0.641	0.606	1.260
TRINITY_DN191527_c1_g1	0.000	0.000	0.000	0.457	0.000	0.000	0.000	0.000	0.000	0.000	0.000	0.000	0.000	0.000	0.000	0.472	0.000	0.000	0.000	0.751	0.000	0.000	0.000	0.000	0.000	0.000	0.000	0.000	0.000	0.000
TRINITY_DN191527_c3_g1	0.000	0.000	0.000	0.044	0.000	0.000	0.051	0.111	0.000	0.000	0.828	0.044	0.193	0.000	0.000	0.048	0.000	0.000	0.413	0.139	0.507	0.407	0.000	0.000	0.000	0.000	0.053	0.067	0.000	0.118
TRINITY_DN191527_c4_g1	0.000	0.358	0.000	0.000	1.365	0.000	0.000	1.440	5.092	0.000	0.000	0.000	0.728	0.000	0.000	0.000	0.000	0.000	0.000	0.000	0.000	0.000	2.097	1.496	0.000	0.000	0.000	0.000	0.000	0.000
TRINITY_DN191527_c4_g2	0.000	0.000	0.000	0.000	0.411	0.000	0.316	0.000	0.589	0.000	0.000	0.445	1.333	1.939	0.000	0.262	1.548	1.173	0.000	0.000	0.000	0.000	0.966	0.000	0.165	0.233	1.011	0.000	0.000	0.000
TRINITY_DN191527_c5_g1	0.000	0.303	0.000	0.096	0.280	0.806	0.311	1.040	0.000	0.125	2.109	0.972	1.448	0.000	2.051	0.000	1.068	2.422	0.000	0.378	0.000	0.051	1.025	0.000	0.000	0.000	1.116	0.000	2.034	1.649
TRINITY_DN191527_c5_g2	0.000	0.938	0.265	0.924	0.720	0.763	0.202	0.140	0.462	0.726	1.114	0.217	0.209	0.974	0.241	1.102	0.512	1.072	0.248	0.000	0.000	0.125	0.531	0.000	0.245	0.450	0.133	0.420	1.806	0.143
TRINITY_DN191527_c5_g3	0.000	0.000	0.000	0.000	0.000	0.253	0.000	0.000	0.000	0.000	0.000	0.000	0.000	0.000	0.000	0.000	0.000	0.741	0.000	0.000	0.000	0.000	0.000	0.000	0.000	0.000	0.000	0.000	0.000	0.000
TRINITY_DN191527_c5_g4	0.000	0.000	0.000	0.000	0.000	0.000	0.996	0.000	0.000	0.000	0.000	0.000	0.000	0.000	1.108	0.000	0.000	0.692	0.000	0.000	0.000	0.000	0.000	0.000	0.000	0.000	1.258	0.000	0.000	0.000
TRINITY_DN191527_c5_g5	0.000	0.000	0.000	0.000	0.000	0.000	0.000	1.678	0.895	0.000	0.000	0.000	0.000	0.000	0.000	0.000	0.000	0.000	0.000	1.857	0.000	0.000	0.000	0.000	0.000	0.000	0.000	0.000	0.000	0.000
TRINITY_DN191528_c0_g1	0.000	1.289	1.389	0.378	0.775	1.026	0.000	0.000	0.000	0.000	0.000	0.000	0.000	0.000	0.000	0.000	0.000	0.000	0.000	0.000	0.000	0.000	0.000	0.000	0.000	0.000	0.000	0.000	0.000	0.000
TRINITY_DN191528_c2_g1	0.000	0.000	0.000	0.000	0.000	0.000	0.000	0.000	0.712	0.000	0.000	0.544	0.000	0.000	0.000	0.000	0.000	0.000	1.139	0.000	0.000	0.000	0.000	2.058	0.000	0.000	0.000	0.000	0.000	0.696
TRINITY_DN191528_c3_g2	0.000	0.000	0.000	0.000	0.000	0.000	0.106	0.936	0.261	0.120	0.000	0.823	0.000	0.000	0.000	0.000	0.000	0.000	0.000	0.141	0.000	0.000	0.000	0.163	0.000	0.000	0.000	0.000	0.000	0.000
TRINITY_DN191528_c4_g1	0.000	0.000	0.000	0.000	0.000	0.000	0.290	0.000	0.000	0.000	0.000	0.000	0.000	0.000	0.000	0.000	0.000	0.000	18.765	6.032	2.465	48.981	21.221	2.908	14.958	0.925	0.624	3.658	0.000	0.000
TRINITY_DN191528_c4_g3	1.530	3.030	1.096	5.099	30.246	9.559	141.172	122.003	28.343	117.159	117.368	47.766	0.155	0.000	0.000	0.303	8.602	1.069	3.720	6.196	34.656	3.837	33.134	6.315	0.000	2.309	1.001	0.000	6.408	9.551
TRINITY_DN191528_c4_g4	0.000	0.000	0.000	0.000	0.625	0.000	1.619	8.638	0.000	0.000	1.092	0.719	0.000	0.000	0.000	0.000	0.000	0.000	10.089	5.837	0.000	2.991	1.933	5.521	35.598	31.806	33.373	44.888	6.483	22.368
TRINITY_DN191529_c4_g1	1.243	0.735	0.000	0.657	0.000	0.000	0.000	0.000	0.000	0.000	0.000	0.000	0.000	0.889	0.000	0.000	0.000	0.000	0.733	0.000	2.580	0.000	0.000	0.000	0.000	0.000	0.000	0.000	0.000	0.000
TRINITY_DN191529_c5_g1	1.025	7.595	6.350	31.210	33.871	34.292	11.576	17.598	1.831	24.599	16.486	14.168	7.248	1.097	0.420	19.261	36.693	23.948	8.424	6.974	1.919	12.518	8.531	9.268	75.734	101.341	12.207	55.509	36.247	97.841
TRINITY_DN19152_c0_g1	0.000	0.000	0.000	0.000	0.000	0.667	0.000	0.000	0.000	0.000	0.000	0.000	0.000	0.000	0.000	0.000	0.000	0.650	0.000	0.000	0.000	0.000	0.000	0.000	0.000	0.000	0.000	0.000	0.000	0.000
TRINITY_DN191530_c0_g1	0.000	0.000	0.000	0.000	0.000	0.700	0.000	0.000	0.000	0.000	0.000	0.000	0.000	0.000	0.000	0.000	0.000	6.151	0.000	0.000	0.000	0.000	0.000	0.000	0.000	0.000	0.000	0.000	0.000	0.000
TRINITY_DN191530_c1_g1	0.000	0.000	0.000	0.000	0.000	0.000	0.000	0.000	0.270	0.000	0.000	0.000	0.574	0.000	0.000	0.000	0.000	0.000	0.443	0.000	0.169	0.756	0.000	0.000	0.254	0.000	0.254	0.388	0.000	0.261
TRINITY_DN191530_c1_g2	0.000	0.000	0.000	0.000	0.000	0.000	0.000	0.000	0.000	0.000	0.000	0.000	0.666	0.000	0.000	0.000	0.000	0.000	1.009	0.000	0.000	0.000	0.000	0.000	0.000	0.000	0.000	0.000	0.000	0.000
TRINITY_DN191530_c1_g3	0.000	0.000	0.000	0.000	0.000	0.000	0.000	0.673	0.000	0.000	0.000	0.000	0.000	0.000	0.000	0.000	0.000	0.000	0.770	0.000	0.000	0.580	0.000	0.000	0.000	0.000	0.000	0.000	0.000	0.000
TRINITY_DN191530_c1_g4	0.000	0.000	0.000	0.000	0.000	0.000	0.000	0.000	0.000	0.000	0.000	0.245	0.000	0.000	0.292	0.000	0.000	0.373	0.360	0.354	0.000	0.000	0.000	0.000	0.310	0.000	0.312	0.000	0.626	0.000
TRINITY_DN191530_c1_g5	0.000	0.137	0.000	0.000	0.000	0.000	0.687	0.000	0.000	0.196	0.000	0.000	0.000	0.000	0.000	0.142	0.000	0.000	0.214	0.000	0.264	0.000	0.000	0.000	0.738	0.606	0.000	0.000	0.202	0.000
TRINITY_DN191530_c1_g6	0.000	0.000	0.000	0.000	0.000	0.000	0.048	0.000	0.000	0.000	0.000	0.000	0.325	0.000	0.000	0.000	0.000	0.061	0.059	0.000	0.000	0.221	0.000	0.000	0.298	0.000	0.129	0.000	0.000	0.683
TRINITY_DN191530_c1_g7	0.000	0.000	0.000	0.000	0.000	0.000	0.000	0.000	0.000	0.394	0.465	0.000	0.000	0.000	0.000	0.000	0.000	0.000	0.000	0.000	0.000	0.000	0.396	0.000	0.000	0.000	0.000	0.000	0.000	0.000
TRINITY_DN191530_c1_g8	0.000	0.000	0.000	0.000	0.000	0.000	0.000	0.000	0.000	0.000	0.000	0.000	0.000	0.000	0.000	0.000	0.000	0.000	0.000	0.000	0.000	2.194	0.000	0.000	0.000	0.000	0.000	0.000	0.000	1.941
TRINITY_DN191530_c2_g1	0.000	0.000	0.000	0.000	0.000	0.000	5.057	0.336	0.475	1.441	5.338	2.272	0.000	0.000	0.000	0.000	0.000	0.000	0.281	0.000	0.000	0.251	0.000	0.000	0.000	0.000	0.000	0.000	0.298	0.088
TRINITY_DN191530_c2_g2	0.000	0.000	0.000	0.000	0.000	0.000	0.000	0.000	0.000	0.000	0.000	0.000	0.000	0.000	0.000	0.000	0.000	0.000	0.000	0.000	0.000	2.416	0.000	0.000	0.000	0.000	0.000	2.959	0.000	0.000
TRINITY_DN191530_c2_g3	0.000	0.000	0.000	0.000	0.000	0.000	14.621	0.596	3.183	2.579	23.421	3.916	0.000	0.000	0.000	0.000	0.000	0.000	0.859	0.000	0.229	0.412	1.055	0.111	0.076	0.000	0.193	0.000	0.857	0.173
TRINITY_DN191530_c2_g4	0.000	0.000	0.000	0.000	0.000	0.000	5.958	0.000	0.000	0.000	0.000	0.341	0.000	0.000	0.000	0.000	0.000	0.000	0.000	0.000	1.224	0.000	0.000	0.000	0.000	0.000	0.000	0.000	0.000	0.000
TRINITY_DN191530_c2_g5	0.000	0.000	0.000	0.000	0.000	0.000	0.000	0.000	0.000	0.000	0.000	0.000	0.000	0.000	0.945	0.000	0.000	0.000	0.000	0.000	2.887	0.000	0.000	0.000	0.000	0.000	0.000	0.000	0.000	0.000
TRINITY_DN191531_c10_g1	0.855	0.000	0.000	7.242	10.488	5.417	0.000	2.058	17.803	3.493	1.129	0.898	4.557	0.000	0.000	0.000	0.000	0.000	8.351	3.786	140.706	0.000	0.000	9.354	6.777	2.535	20.002	1.913	0.000	0.000
TRINITY_DN191531_c10_g2	0.581	0.000	0.000	7.957	15.901	6.122	4.428	0.000	13.297	3.775	1.071	5.533	5.619	0.000	0.000	1.528	0.000	2.603	0.000	0.805	0.000	0.000	1.494	0.000	0.969	0.588	0.816	0.000	0.000	0.000
TRINITY_DN191531_c11_g1	226.662	52.341	44.462	93.122	233.666	67.660	31.765	82.748	153.686	91.654	36.015	60.182	66.519	0.359	3.976	1.627	44.728	0.531	885.085	674.047	1247.796	58.160	152.994	911.565	731.575	139.250	162.964	381.927	228.643	469.378
TRINITY_DN191531_c11_g2	0.549	0.000	0.000	0.000	0.000	0.000	0.000	0.000	0.000	0.000	0.000	1.147	0.000	0.000	0.000	0.000	0.000	0.000	1.634	0.000	0.000	0.000	0.000	0.000	0.703	0.570	0.791	0.000	0.000	0.736
TRINITY_DN191531_c12_g1	0.000	0.000	0.000	3.042	3.090	0.000	0.000	0.000	0.000	0.000	0.000	0.000	1.318	0.000	0.000	0.000	0.000	0.000	0.000	0.964	0.000	0.742	0.000	0.000	0.847	2.171	0.000	0.969	0.000	0.000
TRINITY_DN191531_c13_g1	0.000	0.000	0.000	0.000	2.925	0.000	0.928	1.003	1.083	0.000	0.000	0.827	0.000	0.000	0.000	0.000	0.000	0.000	0.000	0.000	0.000	0.000	0.000	0.000	0.960	0.000	0.000	0.000	0.000	0.000
TRINITY_DN191532_c0_g1	0.000	0.000	0.000	0.000	0.000	0.000	0.000	0.000	0.000	0.000	0.000	0.000	0.000	0.000	0.000	0.424	0.000	0.000	0.000	0.000	0.000	0.000	0.000	0.000	0.000	0.000	0.670	0.000	0.000	0.000
TRINITY_DN191532_c1_g1	0.000	0.000	0.000	0.000	0.000	0.000	0.000	0.000	0.000	0.000	0.000	0.000	0.000	0.000	0.000	0.000	0.000	0.000	0.000	0.000	0.000	0.000	0.000	0.000	0.985	0.000	0.000	0.000	0.000	0.000
TRINITY_DN191532_c3_g1	24.661	32.116	31.160	30.872	32.269	28.648	36.816	31.540	41.638	41.654	40.247	40.427	18.077	11.457	18.382	18.059	29.024	18.723	33.086	30.007	48.687	36.752	32.501	38.509	22.321	22.655	31.137	17.052	19.832	30.560
TRINITY_DN191532_c4_g1	0.000	0.000	0.000	0.665	0.000	0.000	0.000	0.000	0.000	0.000	0.000	0.000	0.000	0.000	0.000	0.000	0.000	1.756	0.000	0.000	0.000	0.000	0.000	0.000	0.000	0.000	0.000	1.066	0.000	0.000
TRINITY_DN191533_c0_g1	0.594	0.120	0.322	0.651	0.223	1.229	2.107	0.206	0.959	1.619	0.222	0.841	1.030	0.040	0.000	0.053	0.176	1.331	0.969	0.718	0.102	6.207	0.611	4.080	1.389	0.000	0.309	8.912	1.029	4.286
TRINITY_DN191533_c0_g2	0.000	0.000	0.000	0.000	0.000	0.000	0.000	0.000	0.000	2.092	0.000	0.000	0.000	0.000	0.000	0.715	0.000	0.000	1.118	0.000	0.000	1.643	0.000	0.000	0.000	0.000	0.000	0.000	0.000	0.000
TRINITY_DN191533_c0_g3	0.000	0.000	0.000	0.000	0.000	0.000	0.000	0.000	0.913	0.000	0.000	0.000	0.000	0.000	0.000	0.000	0.000	0.000	0.000	0.000	0.000	0.000	0.000	0.000	0.000	0.000	0.000	0.000	0.000	0.000
TRINITY_DN191533_c0_g4	0.000	0.000	0.000	0.000	0.000	0.000	0.115	0.000	0.000	0.000	0.150	0.000	0.000	0.000	0.000	0.100	0.000	0.000	0.000	0.000	0.000	0.000	0.000	0.000	0.000	0.000	0.000	0.000	0.000	0.000
TRINITY_DN191534_c0_g1	0.757	2.235	1.206	0.000	1.193	0.895	0.000	1.024	1.057	0.000	0.000	0.000	0.000	0.449	0.000	0.000	0.778	0.000	0.000	0.000	0.000	0.000	0.000	0.000	0.000	0.000	0.000	0.000	0.000	0.000
TRINITY_DN191534_c10_g1	0.000	0.000	0.000	0.000	0.000	0.000	0.000	0.000	0.000	0.000	0.000	0.000	0.000	1.055	0.000	0.000	0.000	0.000	0.000	0.000	0.000	0.000	0.000	0.880	0.000	0.453	0.000	0.000	0.000	0.000
TRINITY_DN191534_c2_g1	0.141	0.074	0.416	0.159	0.338	0.518	0.181	0.448	0.571	0.154	0.348	0.394	0.310	0.108	0.441	0.903	0.080	0.584	0.166	0.624	0.350	0.587	0.674	0.629	0.326	0.136	0.331	0.727	1.710	0.158
TRINITY_DN191534_c3_g1	11.234	20.832	17.297	15.681	9.563	11.509	14.566	15.027	15.929	17.046	18.335	15.926	21.797	27.340	23.538	23.978	15.961	21.064	23.364	24.609	17.961	26.757	26.921	34.032	20.383	20.647	25.062	19.288	16.427	28.041
TRINITY_DN191534_c4_g1	0.000	0.000	0.000	0.000	0.000	0.000	0.000	0.000	0.000	0.000	0.000	0.000	0.000	0.000	0.000	0.000	0.000	0.000	0.000	0.000	0.000	0.000	0.000	0.000	0.000	0.000	0.000	0.000	0.000	0.000
TRINITY_DN191534_c6_g1	0.000	0.000	0.000	0.000	0.000	0.000	0.000	0.000	0.000	0.000	0.000	0.000	0.000	0.000	0.000	0.000	0.000	0.000	0.000	0.000	0.000	0.000	0.000	0.000	0.000	0.000	0.000	0.000	0.000	0.000
TRINITY_DN191534_c7_g1	0.000	0.000	0.000	0.000	0.000	0.000	0.000	0.000	0.000	0.000	0.000	0.000	0.000	0.000	0.000	0.000	0.000	0.000	0.000	0.000	0.000	0.000	0.000	0.000	0.000	0.000	0.000	0.000	0.000	0.000
TRINITY_DN191534_c8_g1	0.000	0.000	0.000	0.000	0.000	0.000	0.000	0.000	0.000	0.000	0.000	0.000	0.000	0.000	0.000	0.000	0.000	0.000	0.000	0.000	0.000	0.000	0.000	0.000	0.000	0.000	0.000	0.000	0.000	0.000
TRINITY_DN191534_c9_g1	0.000	0.000	0.000	0.000	0.000	0.000	0.000	0.000	0.000	0.000	0.000	0.000	0.000	0.000	0.000	0.000	0.000	0.000	0.000	0.000	0.000	0.000	0.000	0.000	0.000	0.000	0.000	0.000	0.000	0.000
TRINITY_DN191535_c1_g1	1.110	1.216	0.656	0.530	5.138	0.348	2.284	7.779	2.943	4.617	4.402	2.209	0.445	0.000	0.266	6.208	1.226	1.172	0.325	1.205	1.146	1.403	0.305	0.400	1.876	1.460	1.678	0.589	0.859	2.473
TRINITY_DN191535_c2_g1	0.000	0.000	0.000	0.070	117.832	0.000	0.000	0.000	0.000	0.000	0.000	0.000	0.000	0.000	0.000	0.000	10.072	0.000	0.000	0.000	0.128	0.000	0.000	0.000	0.000	0.000	0.000	0.000	0.000	0.000
TRINITY_DN191535_c2_g2	0.000	0.000	0.000	0.000	2.453	0.000	0.000	0.000	0.000	0.000	0.000	0.000	0.000	0.000	0.000	0.038	0.492	0.000	0.000	0.000	0.000	0.037	0.000	0.000	0.000	0.000	0.000	0.000	0.000	0.000
TRINITY_DN191535_c2_g3	0.000	0.136	0.000	0.000	0.000	0.000	0.000	0.380	0.000	0.000	0.000	0.000	0.000	0.000	0.000	0.000	0.000	0.000	0.000	0.656	0.000	0.000	0.000	0.000	0.000	0.127	0.000	0.000	0.000	0.190
TRINITY_DN191535_c2_g4	0.000	0.000	0.000	0.000	4.782	0.000	0.502	0.000	0.000	0.000	0.000	0.000	0.000	0.000	0.000	0.000	0.000	0.000	0.000	0.000	0.000	0.000	0.000	0.000	0.000	0.000	0.000	0.000	0.000	0.000
TRINITY_DN191536_c0_g1	0.000	0.195	0.000	0.181	0.000	0.000	0.000	0.000	0.000	0.283	0.000	0.000	0.000	0.445	0.000	0.000	0.665	0.000	0.000	0.000	0.000	0.000	0.000	0.000	0.000	0.000	0.000	0.000	0.000	0.000
TRINITY_DN191536_c1_g1	0.000	0.000	0.000	0.000	0.000	0.000	0.000	0.000	0.603	0.000	0.000	0.000	0.000	0.000	0.000	0.000	0.000	0.000	0.000	0.000	0.000	0.000	0.000	0.000	0.000	0.000	0.000	0.000	0.000	0.000
TRINITY_DN191536_c1_g2	0.000	0.000	0.000	0.489	0.000	0.000	0.000	0.000	0.000	0.000	0.000	0.000	0.000	0.000	0.000	0.000	0.000	0.000	0.000	0.000	0.000	0.000	0.000	0.000	0.000	0.000	0.000	0.000	0.000	0.000
TRINITY_DN191536_c1_g3	0.000	0.000	0.000	0.000	0.000	0.294	0.000	0.000	1.562	0.000	0.628	0.000	0.000	0.000	0.000	0.000	0.766	0.000	0.000	0.000	0.000	0.000	0.000	0.000	0.000	0.000	0.000	0.000	0.000	0.000
TRINITY_DN191536_c2_g1	0.000	0.612	0.000	0.000	0.000	0.000	0.000	0.000	0.000	0.611	0.000	0.000	0.000	0.289	0.000	0.000	0.000	0.000	0.000	0.000	0.000	0.000	0.000	0.000	0.000	0.000	0.316	0.000	0.000	0.000
TRINITY_DN191536_c2_g2	0.149	0.364	0.010	0.158	0.214	0.117	0.672	0.578	0.012	0.136	0.522	0.421	0.741	0.578	0.486	0.581	0.267	0.193	0.762	0.978	0.257	0.868	0.594	0.116	0.637	1.075	1.204	0.925	0.966	0.422
TRINITY_DN191536_c2_g3	0.000	0.000	0.000	0.000	0.000	0.000	0.000	0.000	0.000	0.000	0.000	0.362	0.000	0.000	0.000	0.000	0.000	0.000	0.000	0.000	1.298	0.000	0.000	0.000	0.000	0.000	0.000	0.000	0.000	0.000
TRINITY_DN191536_c2_g4	0.000	0.000	0.000	0.000	0.000	0.000	0.000	0.000	0.000	0.000	0.000	0.000	0.000	0.000	0.000	0.000	0.000	0.000	0.000	1.296	0.000	0.000	0.000	0.000	0.000	0.000	0.000	0.000	0.000	0.000
TRINITY_DN191536_c3_g1	0.000	0.000	0.000	0.319	1.348	0.000	0.000	0.000	0.000	0.000	0.000	1.588	0.000	0.000	0.000	0.000	0.000	0.000	0.000	0.726	0.000	1.142	0.000	0.000	0.000	0.520	2.171	0.000	0.000	0.000
TRINITY_DN191537_c0_g1	0.000	0.583	0.000	0.000	1.108	0.496	0.000	0.000	0.000	0.000	0.000	0.000	0.000	2.086	0.000	0.570	0.000	0.000	0.000	0.833	0.000	0.000	0.000	0.000	0.000	0.000	0.000	0.000	0.766	0.000
TRINITY_DN191537_c1_g1	0.000	0.000	0.000	0.000	0.000	0.482	0.626	0.333	0.360	0.000	0.000	0.000	0.244	0.000	0.269	0.000	0.000	0.232	0.000	0.000	0.000	0.000	0.000	0.483	0.000	0.198	0.339	0.000	0.289	0.339
TRINITY_DN191537_c2_g1	0.000	0.146	0.000	0.192	0.000	0.129	3.214	0.562	1.353	1.883	2.729	1.767	0.000	0.000	0.000	1.867	0.000	0.761	2.814	5.796	0.894	1.403	5.852	0.929	0.072	0.056	0.000	0.000	0.000	0.000
TRINITY_DN191537_c4_g1	0.000	0.000	0.000	0.000	0.000	0.000	0.000	0.000	0.000	0.000	0.000	0.000	0.000	0.000	0.000	0.000	0.000	1.160	0.000	0.000	0.000	0.000	0.000	0.000	0.000	0.000	0.000	0.000	0.000	0.677
TRINITY_DN191538_c0_g1	0.000	0.624	0.000	0.000	0.000	0.606	0.000	0.000	0.903	0.713	0.000	0.673	1.031	1.682	0.000	0.667	0.790	1.634	0.000	0.564	0.000	0.000	0.000	0.000	0.000	0.000	0.000	0.000	0.000	0.000
TRINITY_DN191538_c0_g2	0.775	0.843	0.000	0.291	1.983	0.383	0.143	0.000	0.000	0.280	0.000	0.220	1.095	0.000	0.000	2.274	0.000	0.274	0.733	0.000	0.000	0.350	0.000	0.000	0.000	0.795	0.000	0.000	2.939	0.000
TRINITY_DN191539_c10_g1	0.000	0.252	0.000	0.000	0.246	0.000	0.635	0.371	0.369	0.383	0.000	0.564	0.000	0.000	0.000	0.250	0.000	0.000	0.000	0.000	0.000	0.000	0.758	0.000	0.000	0.000	0.000	0.000	0.000	0.723
TRINITY_DN191539_c10_g10	0.000	0.280	0.000	0.000	0.100	0.174	0.000	0.128	0.142	0.262	0.151	0.199	0.000	0.386	0.000	0.303	0.401	0.000	0.286	0.000	0.000	0.000	0.279	0.177	0.121	0.000	0.121	0.000	0.000	0.000
TRINITY_DN191539_c10_g11	0.000	0.000	0.000	0.000	0.795	0.000	0.000	0.000	0.000	0.000	0.000	0.000	0.000	0.000	0.000	0.000	0.000	0.683	0.000	0.000	0.000	1.022	0.000	0.000	0.587	0.000	0.000	0.000	0.000	0.000
TRINITY_DN191539_c10_g12	0.000	0.000	0.000	0.000	0.394	0.000	0.000	0.000	0.000	0.000	0.000	0.000	0.000	0.000	0.000	0.000	0.000	0.000	0.000	0.000	0.000	1.014	0.000	0.000	0.000	0.000	0.000	0.000	0.000	0.000
TRINITY_DN191539_c10_g13	0.000	0.029	0.000	0.000	0.000	0.000	0.035	0.039	0.000	0.000	0.000	0.000	0.000	0.000	0.000	0.000	0.000	0.000	0.043	0.000	0.000	0.000	0.000	0.000	0.144	0.185	0.293	0.190	0.192	0.288
TRINITY_DN191539_c10_g2	0.000	0.000	0.000	0.558	0.000	1.006	0.000	0.000	0.000	0.000	0.000	0.000	0.000	2.263	0.000	0.000	0.000	0.981	0.000	0.000	0.000	0.000	0.000	0.000	0.000	0.000	0.000	0.000	0.000	0.000
TRINITY_DN191539_c10_g3	0.000	0.000	0.000	0.278	0.288	0.000	0.000	0.000	0.666	0.000	0.538	0.334	0.526	0.000	0.000	0.999	0.000	0.370	0.000	0.000	0.000	0.000	0.000	0.000	0.000	0.000	0.000	0.000	0.000	0.000
TRINITY_DN191539_c10_g4	0.000	0.238	0.000	0.000	0.000	0.108	0.000	0.000	0.000	0.000	0.000	0.000	0.000	0.000	0.328	0.000	0.000	0.213	0.185	0.000	0.000	0.000	0.178	0.000	0.000	0.000	0.000	0.000	0.000	0.000
TRINITY_DN191539_c10_g5	0.000	0.796	0.000	0.000	0.000	0.318	0.000	0.000	0.000	0.000	0.000	0.000	0.382	0.000	0.000	0.000	0.000	0.000	0.000	0.000	0.000	0.000	0.000	0.000	0.000	0.000	0.000	0.000	0.000	0.000
TRINITY_DN191539_c10_g6	0.000	0.000	0.000	0.764	0.000	0.000	0.469	0.000	0.000	0.000	0.000	0.000	0.424	0.000	0.000	0.000	1.427	0.000	0.000	0.000	0.000	0.000	0.000	0.000	0.000	0.000	0.000	0.000	0.000	0.000
TRINITY_DN191539_c10_g7	0.000	0.000	0.000	0.000	0.074	0.000	0.000	0.000	0.000	0.377	0.000	0.000	0.000	0.000	0.292	0.000	0.146	0.064	0.000	0.000	0.000	0.000	0.000	0.000	0.000	0.062	0.000	0.000	0.000	0.000
TRINITY_DN191539_c10_g8	0.000	0.000	0.000	0.000	0.000	0.000	1.160	0.000	0.000	0.000	0.000	0.506	0.000	0.000	0.000	0.000	0.000	0.000	0.000	0.000	0.000	0.000	0.000	0.000	0.000	0.000	0.000	0.000	0.000	0.000
TRINITY_DN191539_c10_g9	0.000	0.029	0.000	0.300	0.279	0.029	0.071	0.078	0.868	0.438	0.045	0.031	0.000	0.000	0.000	0.034	0.000	0.058	0.043	0.000	0.055	0.491	0.044	0.595	0.000	0.000	0.000	0.048	0.000	0.000
TRINITY_DN191539_c11_g1	0.000	0.000	0.000	0.000	0.000	0.000	0.000	0.782	0.000	0.000	0.000	0.000	0.000	0.000	0.000	0.000	0.000	0.000	0.000	1.727	0.000	0.671	0.000	0.000	0.000	0.000	0.000	0.847	0.000	0.818
TRINITY_DN191539_c12_g1	0.000	0.488	0.000	0.000	0.000	0.000	0.000	0.000	0.000	0.000	0.000	0.000	0.000	0.000	0.000	0.000	0.000	0.478	0.000	0.000	0.000	0.000	0.440	0.000	0.000	0.000	0.000	0.000	0.000	0.000
TRINITY_DN191539_c13_g1	0.000	0.000	0.000	0.000	0.000	0.000	0.000	0.000	0.000	0.000	0.000	0.000	0.000	0.000	0.000	0.000	0.000	0.000	0.000	0.000	0.000	0.000	0.000	0.000	0.000	0.702	0.000	0.000	0.000	0.000
TRINITY_DN191539_c1_g1	0.000	0.000	0.000	0.000	0.000	0.000	0.000	0.000	0.000	0.000	0.000	0.000	0.000	0.000	0.719	0.000	0.000	0.452	0.000	0.000	0.000	0.000	0.000	0.000	0.000	0.000	0.000	0.000	0.000	0.000
TRINITY_DN191539_c2_g1	0.000	0.259	0.000	0.000	0.000	0.000	0.000	0.000	0.378	0.379	0.000	0.278	0.000	0.000	0.000	0.000	0.000	0.209	0.000	0.000	0.000	0.000	0.000	0.000	0.000	0.000	0.000	0.000	0.000	0.000
TRINITY_DN191539_c3_g1	19.725	3.349	8.573	16.943	15.371	15.068	2.058	2.268	4.710	5.962	0.710	2.671	9.866	7.026	9.778	18.763	5.759	6.052	3.221	1.236	9.623	4.393	1.801	6.678	5.045	2.567	5.984	3.455	0.000	1.137
TRINITY_DN191539_c4_g1	0.324	0.000	0.000	0.000	0.000	0.255	0.000	0.000	0.000	0.000	0.542	0.000	0.000	0.000	0.000	0.000	0.000	0.249	0.000	0.000	0.000	0.000	0.000	0.000	0.000	0.000	0.000	0.000	0.000	0.000
TRINITY_DN191539_c5_g1	0.000	0.000	0.000	0.207	0.000	0.190	0.000	0.000	0.998	0.330	0.000	0.000	0.000	0.000	0.000	0.000	0.000	0.000	0.000	0.000	0.000	0.000	0.000	0.000	0.000	0.000	0.000	0.000	0.000	0.000
TRINITY_DN191539_c6_g1	0.683	0.000	0.000	0.000	0.000	0.000	0.000	0.000	0.000	0.000	0.000	0.000	0.000	0.000	0.000	0.000	0.000	0.000	0.000	0.000	0.000	0.000	0.000	0.000	0.000	0.000	0.000	0.000	0.000	0.000
TRINITY_DN191539_c6_g2	0.000	0.000	0.000	0.000	0.000	0.000	0.000	0.000	0.000	0.000	0.000	0.618	0.000	0.000	0.000	0.000	0.000	0.000	0.000	0.000	0.000	0.000	0.000	0.000	0.000	0.000	0.000	0.000	0.000	0.000
TRINITY_DN191539_c8_g1	0.668	0.000	0.000	0.000	1.184	0.000	0.000	0.839	0.000	0.000	0.000	0.000	0.632	1.574	0.000	0.000	0.000	0.000	0.000	0.000	0.000	0.000	0.000	0.000	0.000	0.000	0.000	0.000	0.000	0.000
TRINITY_DN191539_c9_g1	0.043	0.114	0.000	0.000	0.039	0.000	0.082	0.000	0.000	0.140	0.053	0.072	0.000	0.049	0.000	0.000	0.000	0.000	0.150	0.000	0.000	0.038	0.000	0.000	0.000	0.031	0.000	0.000	0.000	0.000
TRINITY_DN19153_c0_g1	0.000	0.000	0.000	0.000	0.000	0.000	0.824	0.000	0.000	0.000	0.000	0.000	0.000	0.000	0.000	0.000	0.000	0.259	0.000	0.000	0.000	0.000	0.000	0.000	0.000	0.000	0.000	0.000	0.000	0.000
TRINITY_DN191540_c0_g1	0.000	0.000	0.000	0.000	0.000	0.000	0.000	0.000	0.000	0.000	0.000	0.000	0.000	0.000	0.000	0.000	0.138	0.000	0.000	0.000	0.000	0.000	0.000	0.000	0.244	0.076	0.215	0.102	0.000	0.000
TRINITY_DN191540_c1_g1	0.000	0.000	0.000	0.000	0.000	0.000	0.000	0.000	0.000	0.000	0.000	0.000	0.000	0.000	0.000	0.000	0.000	0.000	0.000	0.000	0.000	0.000	0.000	0.000	0.933	4.751	12.158	0.000	0.000	0.724
TRINITY_DN191540_c1_g2	0.000	0.000	0.000	0.000	0.000	0.000	0.000	0.000	0.000	0.000	0.000	0.000	0.000	0.000	0.000	0.000	0.000	0.000	0.000	0.275	0.000	0.000	0.000	0.000	0.000	0.491	0.000	0.920	0.248	0.483
TRINITY_DN191540_c1_g3	0.000	0.000	0.000	0.000	0.000	0.000	0.000	0.000	0.000	0.000	0.000	0.000	0.000	0.000	0.000	0.000	0.000	0.000	0.000	0.000	0.000	0.000	0.000	0.000	2.605	9.712	5.163	4.016	11.382	5.722
TRINITY_DN191540_c1_g4	0.000	0.000	0.000	0.000	0.000	0.000	0.000	0.000	1.267	0.000	0.000	0.000	0.866	0.000	0.000	0.000	0.000	0.351	0.000	0.000	0.000	0.000	0.000	0.000	8.282	9.526	9.758	0.623	0.000	6.753
TRINITY_DN191540_c2_g1	0.000	0.000	0.000	0.000	0.000	0.000	0.000	0.000	0.000	0.000	0.047	0.000	1.699	0.622	2.515	0.000	1.272	0.673	0.146	0.000	0.000	0.000	0.000	0.000	46.179	49.364	75.010	80.041	37.569	56.851
TRINITY_DN191540_c2_g2	0.000	0.000	0.000	0.000	0.000	0.000	0.000	0.000	0.000	0.000	0.000	0.354	0.000	0.000	0.000	0.000	0.000	0.000	0.000	0.000	0.000	0.000	0.000	0.000	8.337	30.117	12.369	7.485	1.222	9.655
TRINITY_DN191540_c2_g3	0.000	0.000	0.000	0.000	0.000	0.000	1.180	0.986	0.340	0.338	0.617	0.249	0.000	0.000	1.238	0.000	0.000	0.000	0.732	0.000	0.894	0.000	0.056	1.360	1.578	2.009	3.638	0.328	3.830	1.711
TRINITY_DN191541_c1_g1	0.574	0.275	0.000	0.000	0.770	0.000	0.000	0.000	0.000	0.000	0.000	0.000	0.539	0.000	0.000	0.000	1.744	0.000	0.000	0.000	0.000	0.000	0.000	0.000	0.000	0.000	0.000	0.000	0.000	0.000
TRINITY_DN191541_c2_g1	1.394	0.589	0.000	0.405	0.000	0.366	0.000	0.000	0.000	0.000	0.000	0.000	1.322	0.000	0.000	0.818	0.000	0.422	0.000	0.000	0.000	0.531	0.000	0.000	0.000	0.000	0.000	0.000	0.000	0.000
TRINITY_DN191541_c2_g2	0.000	0.115	0.070	0.060	0.128	0.056	0.071	0.155	0.263	0.160	0.272	0.244	0.000	0.000	0.501	0.000	0.000	0.110	0.173	0.000	0.000	0.000	0.345	0.217	0.073	0.105	0.000	0.000	0.000	0.081
TRINITY_DN191541_c3_g1	0.000	0.037	0.000	0.000	0.452	0.363	0.132	0.048	0.000	0.157	0.226	0.638	0.437	0.000	0.000	0.416	0.000	0.000	0.161	0.000	0.000	0.000	0.000	0.000	0.000	0.000	0.092	0.000	0.000	0.671
TRINITY_DN191541_c3_g2	0.000	0.000	0.000	0.000	0.000	0.000	0.000	0.000	0.000	0.966	0.000	0.000	0.000	0.000	0.000	0.000	0.000	0.000	1.196	0.000	0.000	0.000	0.000	0.000	0.000	0.000	0.000	0.000	0.000	0.000
TRINITY_DN191541_c3_g3	0.000	0.000	0.000	0.000	0.000	0.000	0.000	0.000	0.000	2.134	0.000	0.000	0.000	0.000	0.000	0.000	0.000	0.000	0.000	0.000	0.000	0.000	0.000	0.000	0.000	0.000	0.000	0.000	0.000	0.000
TRINITY_DN191541_c4_g1	0.154	0.125	0.000	0.433	0.000	0.000	0.507	0.084	0.000	0.000	0.000	0.365	0.284	0.000	0.423	0.292	0.000	0.000	0.099	0.324	0.000	0.000	0.192	0.000	0.000	0.071	0.080	0.000	0.450	0.092
TRINITY_DN191541_c4_g10	0.000	0.000	0.000	0.000	0.000	0.000	0.000	0.000	0.000	0.000	0.000	0.000	0.000	0.000	0.000	0.000	0.000	0.000	0.000	0.720	0.000	0.000	0.000	0.000	0.000	0.000	0.000	0.000	0.000	0.000
TRINITY_DN191541_c4_g11	0.000	0.000	0.000	0.000	0.443	0.000	0.000	0.661	0.000	0.000	0.000	0.000	0.000	0.000	0.000	0.000	0.000	0.000	0.000	0.723	0.000	0.000	0.000	0.000	0.000	0.225	0.000	0.000	0.000	0.000
TRINITY_DN191541_c4_g2	0.000	0.000	0.000	0.000	0.000	0.508	0.000	0.000	0.000	0.000	0.000	0.000	0.000	0.000	0.000	0.000	0.000	0.000	0.000	0.000	0.000	0.000	0.000	0.000	0.000	0.000	0.000	0.000	0.000	0.000
TRINITY_DN191541_c4_g3	0.174	0.214	0.173	0.074	0.235	0.274	0.176	0.097	0.218	0.000	0.114	0.076	0.563	0.201	0.205	0.160	1.077	0.067	0.108	0.118	0.000	0.082	0.107	0.000	0.000	0.000	0.000	0.000	0.113	0.101
TRINITY_DN191541_c4_g4	0.000	0.000	0.000	0.000	0.000	0.000	0.000	0.000	0.000	1.566	0.000	0.000	0.000	0.000	0.000	0.000	0.000	0.000	0.000	0.812	0.000	0.000	0.000	0.000	0.000	0.000	0.000	0.000	0.000	0.000
TRINITY_DN191541_c4_g5	0.000	0.000	0.000	0.000	0.631	0.000	0.000	0.000	0.000	0.949	0.874	0.000	0.000	0.000	0.000	0.639	0.000	0.000	0.000	0.000	1.338	0.000	0.000	0.000	0.000	0.000	0.000	0.000	0.000	0.000
TRINITY_DN191541_c4_g6	0.000	1.267	0.000	0.000	0.000	0.000	0.000	0.000	0.000	0.000	0.000	0.449	0.000	0.000	0.000	0.000	0.000	0.328	0.000	3.114	0.000	0.000	0.000	0.000	0.000	0.000	0.000	0.000	0.000	0.000
TRINITY_DN191541_c4_g7	0.255	0.121	0.000	0.000	0.000	0.000	0.000	0.000	0.000	0.000	0.000	0.000	0.259	0.000	0.000	0.000	0.519	0.000	0.375	0.000	0.000	0.127	0.000	0.000	0.159	0.112	0.000	0.000	0.000	0.000
TRINITY_DN191541_c4_g8	0.000	0.045	0.000	0.047	0.000	0.088	0.164	0.000	0.000	0.000	0.000	0.142	0.000	0.000	0.066	0.359	0.000	0.217	0.067	0.000	0.000	0.000	0.000	0.000	0.000	0.327	0.114	0.000	0.146	0.254
TRINITY_DN191541_c4_g9	0.000	0.000	0.000	0.000	0.000	0.000	0.000	0.000	0.000	0.000	0.722	0.453	0.000	0.000	0.000	0.000	0.000	0.000	0.655	0.000	0.000	0.991	0.000	0.000	0.000	0.000	0.000	0.000	0.000	0.578
TRINITY_DN191541_c5_g1	0.000	0.000	0.000	0.000	0.000	0.000	0.000	0.000	0.000	0.221	0.258	0.000	0.000	0.202	0.000	0.157	0.000	0.133	0.000	0.000	0.000	0.000	0.000	0.296	0.000	0.144	0.000	0.000	0.000	0.000
TRINITY_DN191541_c6_g1	0.000	0.000	0.000	0.000	0.000	0.000	0.000	0.000	0.000	0.790	0.000	0.000	0.000	0.000	0.000	0.000	0.000	0.000	0.000	0.000	0.000	0.000	0.000	0.000	0.000	0.000	0.000	0.000	0.000	0.000
TRINITY_DN191542_c0_g1	3.049	5.630	2.303	1.676	5.316	2.715	7.023	6.523	3.676	6.463	7.286	7.743	1.128	0.084	0.370	0.525	1.644	0.378	6.900	5.740	13.656	7.414	8.005	6.788	16.334	14.476	12.154	8.562	4.421	6.127
TRINITY_DN191542_c1_g1	0.000	0.000	0.000	0.000	2.301	0.000	0.000	0.000	0.000	0.000	0.000	0.000	0.000	0.000	1.067	0.000	1.680	0.000	0.000	0.000	0.000	0.000	0.000	0.000	0.000	0.881	0.000	0.000	0.000	0.000
TRINITY_DN191542_c1_g2	0.358	0.125	0.078	0.313	0.545	0.312	0.454	0.292	0.048	0.215	0.535	0.464	0.183	0.548	0.000	0.255	0.000	0.678	0.046	0.105	0.000	0.246	0.141	0.225	0.663	0.544	0.591	0.921	0.672	0.938
TRINITY_DN191542_c1_g3	0.000	0.000	0.000	0.000	0.000	0.000	0.000	0.000	2.935	0.000	0.000	0.000	0.000	0.000	0.000	0.000	0.000	0.000	0.000	1.010	0.000	0.000	0.000	0.000	0.000	0.000	0.000	0.000	0.000	0.000
TRINITY_DN191542_c1_g4	0.000	1.592	0.755	0.833	0.000	0.572	0.870	0.000	0.669	0.997	0.391	0.245	1.588	0.000	0.875	1.102	0.967	1.491	0.719	0.000	0.000	0.818	0.000	0.000	0.929	1.314	0.312	1.293	0.939	2.200
TRINITY_DN191542_c2_g1	0.000	0.000	0.000	0.000	3.835	0.000	0.000	0.000	0.000	0.000	1.274	0.000	0.000	0.000	0.000	0.000	0.000	0.000	0.000	0.000	0.000	0.000	0.000	0.000	0.000	0.000	0.000	0.000	0.000	0.000
TRINITY_DN191543_c11_g1	0.000	0.000	0.000	0.000	0.000	0.000	0.000	0.000	0.000	0.000	0.000	0.000	0.000	0.000	0.000	0.000	0.000	0.289	0.000	0.000	0.000	0.000	0.000	0.000	0.000	0.000	0.000	0.000	0.000	0.000
TRINITY_DN191543_c13_g1	0.000	0.912	0.000	2.160	1.667	0.260	0.506	2.338	0.580	3.470	0.077	1.058	0.478	0.000	1.012	0.455	1.031	0.000	0.000	0.000	0.000	0.571	0.000	0.000	0.000	0.420	0.000	0.566	0.000	0.000
TRINITY_DN191543_c14_g1	0.980	0.482	0.191	5.132	0.000	0.000	0.469	0.392	1.801	0.000	0.000	0.000	0.000	0.000	0.684	0.000	0.000	0.000	1.447	1.767	0.774	3.241	0.000	0.000	0.000	3.102	0.000	0.000	0.000	0.000
TRINITY_DN191543_c15_g1	0.000	0.000	0.000	0.000	0.000	0.000	0.000	0.000	0.000	0.000	0.000	0.000	0.000	0.000	0.000	0.000	0.000	0.000	0.000	0.000	0.000	0.000	0.000	0.000	0.000	0.000	0.000	0.000	0.000	0.000
TRINITY_DN191543_c15_g2	0.000	0.000	0.000	0.700	0.474	0.217	0.000	0.000	0.000	0.000	0.000	0.000	0.527	0.000	0.000	0.255	0.000	0.204	0.000	0.773	0.558	0.000	0.358	0.000	0.000	0.000	0.000	0.000	0.000	0.336
TRINITY_DN191543_c15_g3	0.274	0.354	0.000	0.582	1.227	0.107	1.188	0.816	1.069	0.334	0.582	0.126	0.127	0.000	0.325	0.873	0.253	0.000	0.549	0.191	0.000	1.241	0.706	0.451	0.928	0.657	0.777	1.253	0.354	0.826
TRINITY_DN191543_c15_g4	0.000	0.000	0.000	0.636	0.000	0.000	0.000	0.000	0.000	0.000	0.000	0.000	0.000	0.000	0.000	1.960	0.000	0.000	0.000	0.000	0.000	0.000	0.000	0.000	0.000	0.000	0.000	0.000	0.000	0.000
TRINITY_DN191543_c15_g5	0.000	0.000	0.000	0.000	0.566	0.506	0.000	0.000	0.000	0.000	0.000	0.000	0.000	0.000	0.000	0.563	0.000	0.000	0.000	0.000	0.000	0.000	0.000	0.000	0.000	0.000	0.000	0.000	0.000	0.000
TRINITY_DN191543_c16_g1	64.062	53.543	44.250	80.449	85.596	73.382	45.813	57.371	55.515	43.671	53.446	51.083	49.892	36.459	42.712	73.793	79.645	80.189	75.183	71.525	40.635	95.294	66.551	71.321	75.797	55.870	72.920	54.969	56.571	68.452
TRINITY_DN191543_c17_g1	0.000	0.000	0.000	0.783	0.795	0.000	0.000	0.000	0.000	0.000	0.000	0.000	0.000	0.000	0.000	0.000	0.000	0.000	0.000	0.000	0.000	0.000	0.000	0.000	0.000	0.000	0.000	0.000	0.000	0.000
TRINITY_DN191543_c19_g1	0.000	0.000	0.000	0.000	0.000	0.000	0.000	0.000	0.000	0.000	0.000	0.000	0.000	0.000	0.000	0.786	0.000	0.000	0.000	0.000	0.000	0.000	0.000	0.000	0.000	0.000	0.000	0.000	0.000	0.000
TRINITY_DN191543_c22_g1	0.000	0.000	0.000	0.231	0.000	0.000	0.000	0.000	0.000	0.000	0.000	0.000	0.000	0.000	0.000	0.000	0.000	0.207	0.000	0.000	0.000	0.000	0.000	0.000	0.000	0.000	0.000	0.000	0.000	0.000
TRINITY_DN191543_c27_g1	0.000	0.000	0.000	0.000	0.000	0.397	0.000	0.000	0.000	0.000	0.000	0.000	0.478	0.000	0.000	0.910	0.000	0.000	0.000	0.000	0.000	0.000	0.000	0.000	0.000	0.000	0.000	0.000	0.652	0.000
TRINITY_DN191543_c29_g1	0.000	0.000	0.000	0.000	0.000	0.000	0.000	0.000	1.094	0.000	0.000	0.000	0.000	0.000	0.000	0.000	0.000	0.643	0.000	0.000	0.000	0.000	0.000	0.000	0.000	0.000	0.000	0.000	0.000	0.000
TRINITY_DN191543_c33_g1	0.000	0.000	0.000	0.000	0.000	0.000	0.937	0.000	0.000	0.000	0.000	0.000	0.000	0.000	0.000	0.000	0.000	0.643	0.000	0.000	0.000	0.000	0.000	0.000	0.000	0.000	0.000	0.000	0.000	0.000
TRINITY_DN191543_c34_g1	0.000	0.000	0.000	0.213	0.000	0.000	0.000	0.000	0.000	0.000	0.000	0.000	0.000	0.000	0.000	0.000	0.000	0.000	0.000	0.000	0.000	0.000	0.000	0.000	0.000	0.000	0.000	0.000	0.000	0.000
TRINITY_DN191543_c3_g1	0.000	0.000	0.000	0.000	0.000	0.000	0.000	0.000	0.000	0.000	0.000	0.000	0.000	0.000	0.000	0.000	0.000	0.000	0.000	0.000	0.000	0.000	0.000	0.000	0.000	0.000	0.000	0.000	0.000	0.000
TRINITY_DN191544_c3_g1	0.075	0.061	0.224	0.255	0.000	0.000	0.150	0.000	0.187	0.000	0.000	0.195	0.000	0.087	0.177	0.069	0.000	0.058	0.000	0.203	0.000	0.000	0.092	0.116	0.000	0.056	0.236	0.000	0.098	0.173
TRINITY_DN191544_c5_g1	45.642	57.728	51.046	62.998	52.708	53.702	32.851	27.132	31.804	38.924	36.592	27.017	39.241	68.574	64.434	54.686	67.003	55.763	40.944	60.184	72.280	59.512	73.015	40.764	41.017	31.009	23.045	28.608	36.219	28.259
TRINITY_DN191544_c6_g1	0.000	0.000	0.000	0.000	0.000	1.097	0.000	0.000	0.000	0.000	0.000	0.000	0.659	0.000	0.000	0.625	0.000	0.535	0.000	0.000	0.000	0.000	0.000	0.000	0.000	0.000	0.000	0.000	0.000	0.000
TRINITY_DN191545_c0_g1	0.518	0.000	0.558	0.000	0.000	0.000	0.000	0.000	0.000	0.000	0.000	0.000	0.000	0.000	0.000	0.000	0.000	0.000	0.000	0.000	0.000	0.000	0.000	0.000	0.671	0.000	0.000	0.000	0.000	0.696
TRINITY_DN191545_c0_g2	1.339	3.138	2.434	5.083	0.975	5.638	1.410	0.534	0.767	1.798	1.428	0.958	0.321	0.000	0.765	5.453	4.272	3.078	0.984	0.772	1.945	2.632	1.909	2.335	3.520	0.595	0.690	2.970	1.742	1.382
TRINITY_DN191545_c0_g3	9.892	25.546	12.670	26.310	3.929	26.602	4.930	2.127	1.153	8.022	1.297	7.038	3.342	0.000	3.282	20.697	15.442	14.351	7.317	0.000	23.081	12.435	7.149	15.216	16.170	4.498	6.224	35.165	47.697	6.962
TRINITY_DN191546_c0_g1	0.000	0.000	0.000	0.129	0.145	0.248	0.000	0.000	0.000	0.000	0.000	0.000	0.000	0.000	0.000	0.000	0.000	0.108	0.000	0.000	0.000	0.000	0.000	0.000	0.151	0.110	0.000	0.000	0.000	0.000
TRINITY_DN191546_c0_g2	41.564	43.686	21.989	32.289	53.675	29.067	1.478	1.020	5.157	2.490	1.342	4.008	17.071	14.462	11.190	7.907	25.945	8.786	4.791	7.049	5.733	7.103	7.022	16.307	20.314	33.933	20.156	14.325	26.396	28.308
TRINITY_DN191546_c4_g1	0.000	0.000	0.000	1.315	0.667	0.000	0.000	0.000	0.000	0.000	0.000	0.000	0.712	0.000	0.000	0.000	0.000	0.000	0.000	0.000	0.000	0.000	0.000	0.000	0.000	0.000	0.000	0.000	0.000	0.000
TRINITY_DN191546_c6_g1	0.000	0.000	0.000	0.000	0.000	0.000	0.000	0.000	0.000	0.000	0.000	0.000	0.000	0.000	0.000	0.000	0.000	0.000	0.000	0.000	0.000	0.000	0.000	0.000	0.000	0.000	0.000	0.000	0.000	0.000
TRINITY_DN191546_c7_g1	0.000	0.000	0.000	0.000	0.000	0.000	0.000	0.000	0.000	0.000	0.000	0.000	0.000	0.000	0.000	0.000	0.000	0.579	0.000	0.000	0.000	0.000	0.000	0.000	0.000	0.000	0.000	0.000	0.000	0.000
TRINITY_DN191547_c1_g1	0.000	0.000	0.000	0.000	0.355	0.000	0.000	0.000	0.000	0.000	0.000	0.417	0.000	0.000	0.000	0.000	1.631	0.775	0.000	0.000	0.000	0.000	0.000	0.000	0.000	0.000	0.000	0.000	0.000	0.000
TRINITY_DN191547_c3_g1	0.000	0.000	0.000	0.000	0.000	0.000	0.000	0.000	0.598	0.000	0.000	0.000	0.000	0.000	0.000	0.000	0.000	0.000	0.000	0.000	0.000	0.000	0.000	0.000	0.000	0.000	0.000	0.000	0.000	0.000
TRINITY_DN191547_c4_g1	0.000	0.000	0.000	0.756	0.000	0.000	0.000	0.000	0.000	0.000	0.000	0.000	0.000	0.000	0.000	0.000	0.000	0.000	0.000	0.000	0.000	0.000	0.000	0.000	0.000	0.000	0.000	0.000	0.000	0.000
TRINITY_DN191548_c1_g1	0.000	0.000	0.164	0.000	0.000	0.000	0.362	0.598	1.287	0.000	0.476	0.153	0.150	0.000	0.000	0.147	0.000	0.000	0.223	0.000	0.000	0.168	0.000	0.000	0.000	0.000	0.000	0.000	0.000	0.199
TRINITY_DN191548_c3_g1	0.219	0.202	0.000	0.187	0.391	0.172	0.000	0.000	0.000	0.000	0.000	0.000	1.021	0.515	0.787	3.379	0.862	2.690	0.000	0.000	0.000	0.242	0.000	0.393	0.000	0.385	0.000	0.290	0.000	0.000
TRINITY_DN191548_c4_g1	0.825	0.000	0.000	0.000	0.369	0.000	0.000	0.000	0.000	0.000	0.000	0.000	0.000	0.000	0.000	0.374	0.000	0.000	0.000	0.455	0.000	0.000	0.000	0.000	0.548	0.000	0.000	0.000	1.598	0.000
TRINITY_DN191548_c4_g2	0.000	0.172	0.103	1.392	0.463	0.000	0.000	0.000	2.863	0.121	0.139	0.092	0.659	0.000	0.000	0.275	1.298	0.080	0.132	0.000	0.000	0.099	0.686	0.000	0.000	0.000	0.000	0.269	0.000	0.121
TRINITY_DN191548_c4_g3	0.794	0.473	0.000	0.171	0.000	0.157	0.000	0.000	0.000	0.000	0.000	0.000	0.321	1.141	1.195	0.298	0.000	0.517	0.000	0.000	0.000	0.000	0.000	0.000	0.000	0.000	0.000	0.000	0.423	0.000
TRINITY_DN191548_c5_g1	0.000	0.000	0.000	0.000	0.000	0.000	0.000	0.000	0.000	0.000	0.000	0.000	0.000	0.000	0.000	0.000	0.000	1.118	0.000	0.000	0.000	0.000	0.000	0.000	0.000	0.000	0.000	0.000	0.000	0.000
TRINITY_DN191548_c6_g1	0.757	0.000	0.000	0.000	0.912	0.000	0.000	0.000	0.000	0.000	0.000	0.000	0.000	0.000	0.000	0.000	0.000	0.000	0.000	0.000	0.000	0.000	0.000	0.000	0.000	0.000	0.000	0.000	0.000	0.000
TRINITY_DN191549_c0_g1	0.000	0.000	0.000	0.000	0.000	0.000	0.000	0.451	0.000	0.000	0.000	0.346	0.941	0.000	0.805	1.819	3.510	0.000	0.000	0.000	0.000	0.000	0.000	0.000	0.000	0.000	0.000	0.000	0.000	0.000
TRINITY_DN191549_c1_g1	0.224	0.189	0.000	0.000	0.000	0.000	0.000	0.000	0.000	0.398	0.153	0.101	0.000	0.000	0.000	0.000	0.000	0.000	0.144	0.000	0.179	0.109	0.424	0.179	3.494	4.984	5.774	1.983	0.871	2.554
TRINITY_DN191549_c1_g2	6.256	1.131	4.787	1.730	0.844	0.373	0.000	0.000	1.309	0.560	0.000	0.000	0.196	0.000	0.000	0.000	0.000	0.161	0.000	0.303	0.372	0.000	0.000	0.749	0.266	0.732	0.523	0.278	0.813	0.267
TRINITY_DN191549_c1_g3	0.358	3.651	0.480	3.085	1.283	1.300	7.196	2.275	2.013	0.000	2.527	1.165	0.000	0.000	0.000	0.000	0.000	1.084	1.362	0.913	0.000	0.194	2.526	0.000	21.015	9.139	1.247	0.480	0.235	8.013
TRINITY_DN191549_c1_g4	0.000	1.053	0.120	0.235	0.331	0.746	4.964	1.655	1.226	1.968	2.926	1.406	0.308	0.000	0.105	0.030	0.697	0.808	2.550	0.289	2.444	1.959	3.138	0.358	5.578	1.998	1.706	0.382	2.906	3.825
TRINITY_DN191549_c1_g5	0.000	0.000	0.000	0.000	0.278	0.000	0.000	0.000	0.000	0.000	0.000	0.000	0.000	0.000	0.000	0.000	0.000	0.000	0.000	0.000	0.000	0.000	0.000	0.000	0.959	0.595	0.000	0.000	0.000	0.000
TRINITY_DN191549_c1_g6	0.357	0.381	0.755	0.516	0.000	0.000	0.000	0.000	2.513	0.000	0.000	0.000	0.688	0.000	0.000	0.503	0.000	0.000	0.000	0.000	0.999	0.000	2.564	0.000	0.596	0.000	3.866	0.000	0.000	0.000
TRINITY_DN191549_c2_g1	0.000	0.000	0.000	0.000	0.336	0.000	0.000	0.000	0.000	0.000	0.000	0.000	0.000	0.000	0.000	0.000	0.000	0.000	0.000	1.137	0.000	0.000	0.000	0.000	5.045	5.134	1.085	8.062	0.000	1.705
TRINITY_DN191549_c2_g2	2.887	3.876	3.929	4.479	4.305	1.816	11.293	5.646	13.474	6.369	8.329	4.455	0.542	1.366	0.000	1.048	1.170	1.243	3.051	1.696	12.062	8.082	14.738	0.545	4.161	4.610	7.682	4.123	18.834	8.909
TRINITY_DN191549_c2_g3	0.000	0.000	0.000	0.416	2.556	0.548	2.875	0.631	1.980	3.335	0.000	1.214	0.453	0.000	0.000	0.000	0.978	0.000	5.766	10.911	13.546	3.265	1.348	1.366	9.372	3.664	8.873	3.263	1.532	2.772
TRINITY_DN191549_c2_g4	0.000	0.000	0.000	0.538	0.000	0.328	1.326	1.449	2.293	0.000	0.000	0.579	0.526	0.000	0.000	0.000	0.000	0.000	0.000	0.000	0.000	0.619	0.000	1.110	15.733	6.399	0.808	0.000	1.454	5.861
TRINITY_DN191549_c2_g5	0.000	0.000	0.000	0.457	0.466	0.000	0.000	0.000	0.719	1.449	0.000	0.000	0.496	0.000	0.000	0.944	0.000	0.000	0.000	1.502	1.980	0.589	0.000	0.000	0.000	2.709	0.000	0.000	0.000	0.000
TRINITY_DN191549_c2_g6	0.434	0.662	2.853	2.646	2.257	3.377	12.193	7.379	15.457	7.701	4.007	5.171	0.000	0.000	1.645	0.308	0.000	0.461	9.873	4.447	25.785	5.905	20.762	9.189	14.896	16.734	16.171	19.409	7.004	20.224
TRINITY_DN191549_c2_g7	0.000	0.000	0.000	0.000	0.000	0.000	0.000	0.000	0.000	0.000	0.000	0.000	0.000	0.000	0.000	0.000	0.000	0.000	0.000	0.000	0.000	0.000	0.000	0.000	1.982	1.266	0.702	0.000	1.035	1.400
TRINITY_DN191549_c3_g1	0.000	0.000	0.000	0.000	0.441	0.000	0.000	0.000	0.000	1.005	0.000	0.000	1.433	0.000	0.000	0.000	0.000	0.000	0.000	0.000	0.000	0.000	0.000	0.000	0.000	0.000	0.000	0.000	0.000	0.000
TRINITY_DN191550_c0_g1	1.498	0.000	0.000	0.000	0.000	0.000	0.000	0.000	0.000	0.000	0.000	0.000	0.000	0.000	0.000	0.000	0.000	0.000	0.000	0.000	0.000	0.000	0.000	0.000	0.000	0.000	0.000	0.000	0.000	0.000
TRINITY_DN191550_c1_g1	0.000	0.000	0.000	0.000	0.000	0.000	0.000	0.000	0.000	0.000	0.000	0.000	0.000	1.324	0.000	0.000	1.138	0.000	0.000	0.000	0.000	0.000	0.000	0.000	0.000	0.000	0.808	0.000	0.000	0.000
TRINITY_DN191550_c2_g1	16.210	9.093	12.855	10.215	8.984	9.819	22.037	18.758	45.475	17.455	17.213	16.940	11.309	29.513	20.317	20.079	18.080	22.189	27.331	50.494	18.973	32.876	21.777	19.659	91.991	48.190	48.273	96.730	150.595	79.055
TRINITY_DN191551_c0_g1	0.000	0.000	0.000	0.000	0.000	0.508	0.000	0.000	0.870	0.000	0.000	0.666	0.000	0.000	0.000	0.000	0.000	0.000	0.000	0.000	0.000	0.000	0.000	0.000	0.000	0.000	0.000	0.000	0.000	0.000
TRINITY_DN191551_c3_g1	0.449	0.445	0.480	0.391	0.802	0.668	0.905	0.403	0.829	0.000	0.000	0.945	0.000	0.000	0.546	0.000	0.000	0.344	0.000	1.528	0.849	0.000	0.000	0.000	0.000	0.282	0.000	0.400	0.000	1.198
TRINITY_DN191551_c4_g1	0.349	0.210	0.000	0.602	0.000	0.154	0.224	0.219	1.365	0.905	0.000	1.625	0.649	0.000	0.000	0.000	0.000	0.000	0.564	0.000	0.000	0.000	0.000	0.000	1.329	0.215	0.000	0.000	0.000	0.000
TRINITY_DN191551_c5_g1	0.000	0.000	0.000	0.000	0.000	0.000	1.317	0.000	0.266	0.517	0.000	0.274	0.000	0.000	0.000	0.000	0.000	0.000	3.220	0.282	1.379	1.103	0.000	0.000	10.394	3.286	3.832	16.259	4.211	30.370
TRINITY_DN191551_c5_g2	0.000	0.000	0.000	0.000	0.000	0.000	0.000	0.862	0.000	0.000	0.000	0.000	0.000	0.000	0.000	0.000	0.000	0.000	0.000	0.000	0.000	0.000	0.000	0.000	0.000	0.000	0.000	0.000	0.000	0.000
TRINITY_DN191551_c8_g1	0.000	0.000	0.000	0.000	2.929	0.000	0.000	0.000	0.000	0.000	0.000	0.000	0.000	0.000	0.000	0.000	1.322	0.000	0.000	0.000	0.000	0.000	0.000	0.000	0.000	0.000	0.000	0.000	0.000	0.000
TRINITY_DN191552_c0_g1	0.000	0.000	0.000	0.000	0.000	0.000	0.384	0.428	2.199	0.000	0.000	0.000	0.297	0.000	0.000	0.286	0.000	0.000	0.000	0.927	0.000	0.000	0.000	0.000	0.000	0.000	0.000	0.000	0.000	0.000
TRINITY_DN191552_c1_g1	0.000	0.000	0.000	0.000	0.000	3.110	0.000	0.000	1.029	0.000	0.000	0.000	0.000	0.000	0.000	3.695	3.065	0.836	0.000	0.000	0.000	0.000	0.000	0.000	0.000	0.000	0.000	0.000	0.000	0.000
TRINITY_DN191552_c2_g1	0.619	1.163	0.418	0.000	12.700	1.241	0.000	13.794	0.549	0.963	14.012	5.858	0.000	0.000	0.000	0.000	0.000	0.907	0.000	0.000	0.000	0.000	0.000	0.000	1.429	0.590	3.072	0.000	0.227	0.715
TRINITY_DN191552_c2_g2	0.577	0.000	0.000	0.504	0.000	0.454	0.000	0.000	0.000	0.000	0.000	3.217	0.000	0.000	0.000	0.000	0.000	0.000	5.464	0.000	0.654	33.198	13.388	8.399	0.000	0.000	0.000	0.000	0.000	1.543
TRINITY_DN191552_c2_g3	0.000	0.000	0.000	0.000	0.000	0.000	0.000	0.000	0.000	0.000	0.000	0.000	0.000	0.000	0.000	0.000	0.000	0.000	0.000	1.572	0.000	1.251	0.161	0.000	0.000	0.000	0.000	0.000	0.000	0.000
TRINITY_DN191552_c2_g4	0.000	0.000	0.000	0.000	0.046	0.000	0.000	0.531	0.000	0.000	0.000	0.000	0.000	0.000	0.000	0.000	0.000	0.000	0.000	1.731	0.076	2.435	0.559	0.151	0.000	0.000	0.000	0.000	0.000	0.000
TRINITY_DN191552_c2_g5	0.574	0.000	0.000	0.000	0.000	0.000	0.473	0.000	1.622	0.000	0.000	0.407	0.000	0.000	0.000	0.000	0.000	0.000	0.000	0.000	0.000	0.000	0.000	0.000	17.517	0.773	6.508	0.000	0.000	0.520
TRINITY_DN191552_c2_g6	0.476	0.129	0.079	0.202	0.071	0.000	0.080	0.088	1.185	0.991	0.000	0.138	0.000	0.000	0.000	0.000	0.000	0.000	0.000	0.000	0.245	0.297	0.000	0.000	15.625	0.653	6.826	0.822	0.000	0.000
TRINITY_DN191552_c2_g7	0.000	0.000	0.000	0.000	0.000	0.343	0.480	0.000	0.000	0.000	0.000	5.725	0.000	0.000	0.000	1.070	0.000	0.000	1.610	0.000	0.000	11.729	3.619	33.322	0.000	0.000	0.000	0.000	0.000	0.000
TRINITY_DN191552_c3_g1	0.000	0.000	0.000	0.000	0.000	0.000	0.000	0.000	0.000	0.000	0.000	0.000	0.000	0.000	0.000	0.000	0.000	0.000	71.932	63.633	43.206	52.194	70.578	37.013	0.000	0.000	0.000	0.000	0.000	0.000
TRINITY_DN191552_c4_g1	0.000	0.000	0.000	0.000	0.000	0.000	0.000	0.000	0.000	0.000	0.000	0.000	0.000	7.034	0.000	0.000	1.472	0.000	0.000	0.000	0.000	0.000	0.000	0.000	0.000	0.000	0.000	0.000	0.000	0.000
TRINITY_DN191552_c5_g1	0.000	0.000	0.000	0.356	0.000	0.000	0.000	0.000	0.000	0.000	0.689	0.000	0.000	0.000	0.000	0.742	0.000	0.000	0.000	0.000	0.000	1.893	0.000	0.000	0.000	0.000	0.000	0.000	0.000	0.000
TRINITY_DN191552_c6_g1	0.000	0.000	0.000	0.000	0.795	0.000	0.000	0.000	0.000	0.000	0.000	0.000	0.000	0.000	0.000	0.806	1.734	0.000	0.000	0.000	0.000	0.000	0.000	0.000	0.000	0.000	0.000	0.000	0.000	0.000
TRINITY_DN191552_c7_g1	0.000	0.000	0.000	0.000	0.000	0.000	0.000	0.000	0.628	0.635	0.000	0.000	0.000	0.000	0.000	0.000	0.000	0.000	0.000	0.000	0.000	0.000	0.000	0.000	0.000	0.000	0.000	0.000	0.000	0.000
TRINITY_DN191553_c0_g1	0.089	0.147	0.000	0.000	0.168	0.147	0.091	0.000	0.000	0.000	0.000	0.000	0.000	0.000	0.000	0.340	0.000	0.000	0.000	0.121	0.000	0.084	0.000	0.000	0.000	0.000	0.227	0.000	0.242	0.000
TRINITY_DN191553_c0_g2	0.000	0.000	0.000	0.000	0.000	0.000	0.000	0.000	0.000	0.289	0.000	0.000	0.000	0.761	0.000	0.000	0.000	0.332	0.000	0.000	0.000	0.000	0.000	0.000	0.000	0.000	0.000	0.000	0.000	0.000
TRINITY_DN191553_c1_g1	0.000	0.000	0.000	0.000	0.449	0.794	0.000	0.000	0.000	0.000	0.000	0.000	0.263	0.662	0.000	0.000	0.000	0.387	0.000	0.000	0.000	0.000	0.000	0.000	0.000	0.000	0.000	0.000	0.000	0.000
TRINITY_DN191553_c1_g2	0.000	0.000	0.000	0.000	0.000	0.000	0.000	0.000	0.000	0.000	0.000	0.000	0.000	0.000	0.994	0.000	0.000	0.000	0.000	0.000	0.000	0.000	0.000	0.000	1.020	0.000	1.258	0.000	0.000	1.174
TRINITY_DN191553_c1_g3	0.783	0.202	0.063	0.388	0.204	0.101	0.350	0.067	0.310	0.638	0.234	0.863	0.857	0.000	0.076	0.376	0.218	1.208	0.224	0.128	1.069	0.157	0.114	0.142	0.236	0.085	0.000	0.000	0.126	0.251
TRINITY_DN191553_c2_g1	0.000	0.656	0.000	2.387	0.944	0.404	0.752	1.345	0.000	0.000	0.000	0.686	0.932	0.000	0.000	2.535	0.000	0.655	1.616	0.000	0.000	0.000	0.000	0.000	0.800	1.411	0.000	0.000	4.370	0.000
TRINITY_DN191553_c2_g2	0.000	0.217	0.000	0.000	0.000	0.366	0.000	0.000	0.000	0.000	0.000	0.439	0.000	0.000	0.000	0.000	0.000	0.179	0.343	0.000	0.000	0.000	0.000	0.000	0.000	0.000	0.000	0.000	0.000	0.000
TRINITY_DN191553_c2_g3	0.000	0.000	0.000	0.000	0.000	0.000	0.000	0.000	0.000	0.000	0.806	0.000	0.000	0.575	0.000	0.000	0.000	0.380	0.000	0.703	0.000	0.000	0.000	0.000	0.000	0.500	0.000	0.000	0.000	0.000
TRINITY_DN191553_c2_g4	0.000	0.025	0.000	0.000	0.539	0.956	0.000	0.000	0.000	0.000	0.000	0.629	0.000	0.000	0.000	0.000	0.000	0.931	0.000	0.000	0.000	0.000	0.000	0.000	0.000	0.000	0.000	0.000	0.000	0.000
TRINITY_DN191553_c2_g5	0.000	0.354	0.000	0.000	0.000	0.153	0.000	0.250	0.000	0.000	0.300	0.000	0.000	0.000	0.000	0.225	0.000	0.150	0.293	0.000	0.000	0.000	0.000	0.000	0.238	0.167	0.000	0.000	0.000	0.246
TRINITY_DN191553_c2_g6	0.000	0.234	0.000	0.214	0.000	0.000	0.298	0.000	0.000	0.000	0.000	0.252	0.000	0.000	0.000	0.226	0.000	0.000	0.000	0.000	0.000	0.000	0.000	0.000	0.319	0.000	0.000	0.000	0.000	0.000
TRINITY_DN191553_c2_g7	0.000	0.000	0.000	0.000	0.000	0.000	0.000	0.000	0.000	0.000	0.000	0.000	0.000	0.000	0.000	0.000	0.000	0.000	0.000	0.000	0.000	0.000	0.000	0.000	0.000	0.000	0.000	0.000	0.000	0.000
TRINITY_DN191553_c2_g8	0.000	0.000	0.000	0.553	0.000	0.498	0.000	0.000	0.000	0.000	0.000	0.654	0.000	0.000	0.000	1.509	0.000	0.000	0.000	0.000	0.000	0.000	0.876	0.000	0.000	0.000	0.000	0.000	0.000	0.000
TRINITY_DN191553_c3_g1	0.000	0.000	0.000	0.000	0.000	0.498	0.000	0.000	0.000	0.000	0.000	0.000	0.000	0.000	0.000	0.000	0.000	0.000	0.000	0.000	0.000	0.000	0.000	0.000	0.000	0.000	0.000	0.000	0.000	0.000
TRINITY_DN191554_c0_g1	7.039	0.000	0.000	0.558	0.000	0.000	0.000	0.000	0.000	0.000	0.000	0.000	30.279	0.000	0.000	0.000	0.000	0.540	0.000	0.000	0.000	0.000	0.000	0.000	0.000	0.000	0.000	0.000	0.000	0.000
TRINITY_DN191554_c1_g1	0.000	0.000	0.447	0.711	0.000	0.000	0.000	0.000	0.000	0.000	0.072	0.000	6.521	1.902	3.934	2.273	0.437	2.151	1.578	0.857	1.359	0.585	2.086	2.889	2.810	0.584	2.366	8.233	4.752	0.000
TRINITY_DN191554_c2_g1	0.000	0.161	0.000	0.153	0.000	0.000	0.205	0.000	0.000	0.000	0.000	0.000	0.669	0.211	0.859	0.000	0.000	0.000	0.000	0.000	0.000	0.000	0.000	0.000	0.000	0.000	0.000	0.000	0.000	0.000
TRINITY_DN191554_c3_g1	0.520	0.507	0.477	0.329	0.292	0.331	0.092	0.101	0.039	0.174	0.079	0.027	0.389	0.447	0.152	0.743	0.219	0.503	0.113	0.000	0.095	0.085	0.076	0.048	0.158	0.323	0.257	0.125	0.042	0.217
TRINITY_DN191554_c4_g1	0.208	1.126	1.517	2.465	1.913	1.807	1.498	0.835	1.197	1.073	1.359	1.011	2.090	0.464	3.160	2.577	1.917	2.744	1.327	1.347	0.939	0.782	1.434	1.157	2.335	2.191	1.805	2.193	0.490	1.909
TRINITY_DN191554_c5_g1	2.137	2.356	3.847	3.838	2.184	0.480	0.372	1.960	0.486	0.429	2.033	0.631	6.030	6.505	0.738	5.539	7.456	0.000	0.000	0.000	0.000	0.000	0.000	0.000	0.000	0.581	0.411	1.231	3.541	0.404
TRINITY_DN191555_c0_g1	0.000	0.000	0.000	0.000	0.000	0.298	0.462	0.512	0.000	0.000	0.000	0.397	0.000	0.899	0.000	0.000	0.000	0.000	0.000	0.000	0.000	0.878	0.000	0.000	0.000	0.000	0.000	0.000	0.000	0.000
TRINITY_DN191555_c1_g1	0.000	0.000	0.000	0.000	0.000	0.000	0.000	0.000	0.000	0.000	0.000	0.000	0.000	0.000	0.000	0.000	0.000	0.000	0.379	0.000	0.000	0.864	0.000	0.000	0.000	0.000	0.000	0.000	0.000	0.000
TRINITY_DN191555_c3_g1	0.946	0.000	0.000	0.000	0.000	0.000	1.922	1.283	1.759	30.648	9.476	22.894	1.781	0.000	0.000	0.286	0.000	0.000	0.000	0.000	0.000	0.000	0.000	0.000	0.000	0.000	0.427	0.424	0.406	1.255
TRINITY_DN191555_c3_g2	0.059	0.000	0.000	0.000	0.000	0.000	0.286	0.000	0.430	1.945	1.176	1.342	0.000	0.000	0.000	0.000	0.000	0.000	0.000	0.000	0.000	0.000	0.000	0.000	0.000	0.000	0.060	0.302	0.152	0.066
TRINITY_DN191555_c3_g3	0.000	0.000	0.000	0.000	0.000	0.000	0.000	0.000	0.580	5.869	2.230	1.314	0.789	0.000	0.000	0.000	0.000	0.000	0.000	0.000	0.786	0.000	0.000	0.000	0.000	0.000	0.000	4.529	0.000	0.000
TRINITY_DN191555_c3_g4	0.844	0.000	0.000	0.000	0.000	0.000	0.937	1.013	0.000	28.311	9.646	16.703	3.940	0.000	0.000	0.000	0.000	0.000	0.000	0.000	0.000	0.000	0.000	0.000	1.936	0.000	1.181	3.532	0.000	0.000
TRINITY_DN191556_c0_g1	0.000	0.000	0.000	0.160	0.085	0.000	0.000	0.107	0.000	0.110	0.000	0.083	0.000	0.000	0.000	0.000	0.000	0.000	0.000	0.000	0.000	0.000	0.000	0.000	0.000	0.000	0.000	0.000	0.123	0.000
TRINITY_DN191556_c10_g1	0.000	0.000	0.000	0.000	0.000	0.000	0.000	0.000	0.000	0.000	0.000	0.000	0.000	0.000	0.000	0.000	0.000	0.000	0.000	0.000	0.000	0.000	0.000	0.000	0.000	1.625	0.000	0.000	0.000	0.000
TRINITY_DN191556_c11_g1	0.000	0.000	0.000	0.000	0.000	0.000	0.000	0.000	0.000	0.000	0.000	0.000	0.000	0.000	0.000	0.000	0.000	0.000	0.000	0.000	0.000	0.000	0.000	0.000	0.000	0.000	0.000	1.193	0.000	0.000
TRINITY_DN191556_c12_g1	0.000	0.000	0.000	0.000	0.000	0.000	0.000	0.000	0.000	0.000	0.727	0.000	0.000	1.029	0.000	0.000	0.000	0.333	0.000	0.000	0.000	0.000	0.000	0.000	0.000	0.000	0.000	0.000	0.000	0.000
TRINITY_DN191556_c13_g1	0.000	0.402	0.000	0.000	0.000	0.171	0.000	0.000	0.000	0.000	0.000	0.000	0.000	0.000	0.000	0.000	0.000	0.000	0.000	0.000	0.000	0.000	0.000	0.000	0.000	0.000	0.000	0.000	0.000	0.000
TRINITY_DN191556_c1_g1	0.000	0.766	0.000	0.000	0.000	0.000	0.000	0.000	0.000	0.000	0.000	0.000	0.000	0.000	0.000	0.000	0.000	0.000	0.000	0.000	0.000	0.000	0.000	0.000	0.000	0.000	0.000	0.000	0.000	0.000
TRINITY_DN191556_c2_g1	0.000	0.000	0.000	0.169	0.000	0.000	0.000	0.000	0.000	0.000	0.305	0.193	0.000	0.463	0.000	0.359	0.000	0.000	0.000	0.000	0.000	0.000	0.000	0.000	0.000	0.000	0.000	0.000	0.000	0.000
TRINITY_DN191556_c3_g1	0.000	0.796	0.000	0.000	0.360	0.000	0.000	0.762	0.000	0.812	0.000	0.000	0.000	0.000	0.000	0.000	0.000	0.456	0.000	0.000	0.000	0.000	0.000	0.000	0.000	0.000	0.000	0.000	0.000	0.000
TRINITY_DN191556_c4_g1	0.000	0.233	0.000	0.000	0.000	0.000	0.000	0.000	0.000	0.000	0.000	0.250	0.000	0.000	1.490	0.225	0.000	0.000	0.000	0.000	0.000	0.000	0.000	0.000	0.000	0.000	0.000	0.000	0.000	0.000
TRINITY_DN191556_c5_g1	0.000	0.000	0.000	0.000	0.000	0.000	0.000	0.000	0.000	0.000	0.806	0.000	0.000	0.000	0.000	0.000	0.000	0.000	5.861	0.707	1.839	0.000	14.302	29.796	5.098	0.000	0.696	0.000	20.109	8.908
TRINITY_DN191556_c6_g1	0.000	0.612	0.000	0.094	0.000	0.174	0.000	0.000	0.424	0.000	0.000	0.000	0.000	0.000	2.336	0.000	0.000	0.000	0.000	0.000	0.354	0.000	0.000	0.000	0.240	0.000	0.000	0.000	0.000	0.000
TRINITY_DN191556_c6_g2	0.000	0.220	0.000	0.000	0.000	0.000	0.000	0.000	0.000	0.156	0.000	0.000	0.119	0.000	0.000	0.117	0.000	0.000	0.000	0.000	0.000	0.000	0.000	0.210	0.000	0.102	0.000	0.000	0.000	0.000
TRINITY_DN191556_c6_g3	0.000	0.388	0.000	0.000	0.000	0.000	0.000	0.139	0.367	0.072	0.514	0.000	0.178	0.000	0.000	0.352	0.334	0.706	0.000	0.000	0.000	0.000	0.000	0.000	0.000	0.000	0.346	0.000	0.000	0.000
TRINITY_DN191556_c6_g4	0.000	0.000	0.000	0.000	0.000	0.000	0.000	0.000	0.000	0.000	0.806	0.000	0.000	2.302	0.000	0.000	0.000	0.000	0.000	0.000	0.000	0.000	0.000	0.000	0.000	0.000	0.000	0.000	0.000	0.000
TRINITY_DN191556_c7_g1	0.119	0.027	0.000	0.160	0.031	0.186	0.066	0.138	0.000	0.075	0.163	0.000	0.000	0.138	0.000	0.000	0.295	0.135	0.000	0.000	0.000	0.000	0.000	0.000	0.000	0.000	0.000	0.000	0.000	0.000
TRINITY_DN191556_c7_g2	0.068	0.206	0.000	0.072	0.157	0.000	0.164	0.041	0.047	0.031	0.047	0.122	0.036	0.143	0.046	0.142	0.301	0.605	0.066	0.000	0.000	0.000	0.034	0.000	0.000	0.000	0.000	0.000	0.000	0.063
TRINITY_DN191556_c7_g3	0.000	0.000	0.000	0.353	0.000	0.000	0.000	0.000	0.000	0.000	0.000	0.000	0.000	0.000	0.000	0.000	0.000	0.000	0.000	0.000	0.000	0.000	0.000	0.000	0.000	0.816	0.000	0.000	0.000	0.000
TRINITY_DN191556_c7_g4	0.106	0.653	0.000	0.045	0.024	0.041	0.049	0.852	0.316	0.113	0.063	0.065	0.146	0.152	0.000	0.073	0.266	0.041	0.212	0.000	0.000	0.115	0.093	0.000	0.025	0.056	0.078	0.034	0.000	0.029
TRINITY_DN191556_c7_g5	0.000	0.131	0.000	0.000	0.134	0.000	0.330	0.000	0.394	0.000	0.000	0.280	0.000	0.175	0.000	0.000	0.000	0.000	0.000	0.210	0.000	0.000	0.000	0.000	0.000	0.000	0.000	0.000	0.000	0.000
TRINITY_DN191556_c7_g6	0.000	0.000	0.000	0.000	0.000	0.298	0.000	0.000	0.000	0.000	0.000	0.000	0.000	0.000	0.000	0.000	1.556	0.000	0.000	0.000	0.000	0.000	0.000	0.000	0.000	0.000	0.000	0.000	0.000	0.000
TRINITY_DN191556_c8_g1	0.570	0.412	0.274	0.569	0.368	0.587	0.157	0.117	1.021	1.165	0.000	0.502	0.656	0.106	0.264	0.360	0.268	0.472	0.731	0.588	0.840	0.107	0.269	0.491	0.000	0.139	0.000	0.175	0.519	0.092
TRINITY_DN191556_c8_g2	0.000	0.000	0.000	0.525	0.000	0.000	0.000	0.000	0.000	0.000	0.000	0.000	0.000	0.000	0.000	0.540	0.000	0.461	0.000	0.000	0.000	0.000	0.000	1.189	0.000	0.000	0.000	0.000	0.000	0.000
TRINITY_DN191556_c8_g3	0.000	0.000	0.000	0.000	0.000	0.000	0.000	0.000	0.000	0.651	0.000	0.000	0.000	0.000	0.000	0.000	0.000	0.357	0.703	0.000	0.000	0.000	0.000	0.000	0.000	0.000	0.000	0.000	0.000	0.000
TRINITY_DN191556_c8_g4	0.000	0.000	0.000	0.000	0.000	0.000	0.000	0.000	0.000	0.000	0.000	0.000	0.242	0.000	0.000	0.000	0.000	0.000	0.000	0.000	0.000	0.000	0.000	0.000	0.000	0.000	0.000	0.000	0.000	0.000
TRINITY_DN191556_c8_g5	0.000	0.560	0.000	0.494	0.000	0.000	0.000	0.000	0.000	0.000	0.000	0.000	0.000	0.000	0.690	0.000	0.000	0.434	0.000	0.000	0.000	0.000	0.000	0.000	0.000	0.000	0.000	0.000	0.000	0.000
TRINITY_DN191556_c9_g1	0.000	0.000	0.000	0.764	0.776	0.000	0.000	0.000	0.000	0.000	0.000	0.000	0.000	0.000	0.000	0.000	0.000	0.000	0.000	0.000	0.000	0.000	0.000	0.000	0.000	0.000	1.232	1.240	0.000	0.000
TRINITY_DN191557_c0_g1	0.000	0.193	1.681	2.179	0.000	0.047	0.118	0.129	0.147	0.000	0.076	0.000	0.056	0.139	0.000	5.382	0.104	0.093	0.072	0.080	0.000	0.738	0.000	0.000	0.325	0.000	0.123	0.233	0.156	1.125
TRINITY_DN191557_c1_g1	0.136	0.000	0.000	0.581	0.000	0.000	0.147	0.259	0.141	0.464	0.383	0.116	0.000	0.000	0.000	1.570	0.000	13.152	0.075	0.315	0.043	0.157	3.439	0.127	0.466	1.105	0.851	0.645	0.695	0.954
TRINITY_DN191558_c10_g1	0.000	0.000	0.000	0.000	0.000	0.000	0.000	0.000	0.000	0.000	0.000	0.000	0.000	0.000	0.000	0.000	0.000	1.302	0.000	0.000	0.000	0.000	0.000	0.000	0.000	0.000	0.000	0.000	0.000	0.000
TRINITY_DN191558_c1_g1	0.000	0.000	0.000	0.324	0.000	0.294	0.000	0.000	0.521	0.000	0.000	0.000	0.353	0.000	0.000	0.000	0.000	0.000	0.000	0.000	0.000	0.000	0.000	0.000	0.000	0.000	0.000	0.000	0.000	0.000
TRINITY_DN191558_c2_g1	0.000	0.259	0.000	0.234	0.000	0.214	0.000	0.000	0.378	0.000	0.000	0.556	0.000	0.000	0.000	0.247	0.549	0.209	0.000	0.000	0.000	0.000	0.763	0.509	0.000	0.000	0.000	0.000	0.000	0.000
TRINITY_DN191558_c3_g1	0.000	0.000	0.000	0.334	0.000	0.000	0.000	0.000	0.000	0.544	0.647	0.000	0.000	0.000	0.000	0.697	0.000	0.000	0.000	0.000	0.000	0.000	0.000	0.000	0.000	0.000	0.000	0.000	0.000	0.000
TRINITY_DN191558_c4_g1	0.000	0.409	0.000	0.000	0.233	0.000	0.000	0.000	0.432	0.000	0.000	0.264	0.244	0.000	0.000	0.000	0.522	0.400	0.000	0.000	0.000	0.000	0.000	0.000	0.000	0.000	0.000	0.000	0.000	0.339
TRINITY_DN191558_c5_g1	0.000	0.000	0.000	0.000	1.090	0.483	0.000	0.000	0.000	0.000	0.000	0.000	0.000	0.000	0.000	0.000	0.000	0.959	0.000	0.000	0.000	0.000	0.000	0.000	0.000	0.000	0.000	0.000	0.000	0.000
TRINITY_DN191558_c5_g2	0.000	0.000	0.000	0.000	0.000	0.000	0.000	0.000	0.000	0.000	0.000	0.000	0.000	0.000	0.000	0.000	0.000	0.411	0.000	0.000	0.000	0.000	0.000	0.000	0.000	0.000	0.000	0.000	0.000	0.000
TRINITY_DN191558_c6_g1	0.129	0.111	0.000	1.035	0.000	0.119	0.446	0.494	3.191	0.516	0.000	1.910	0.000	0.000	1.038	0.143	0.749	1.401	0.557	0.536	0.000	2.115	0.000	0.000	0.000	0.000	1.012	0.000	0.000	0.000
TRINITY_DN191558_c6_g2	0.000	0.000	0.000	0.000	0.226	0.000	0.000	0.000	0.000	0.000	0.000	0.256	0.000	0.000	0.000	0.000	0.507	0.000	0.000	0.000	0.000	0.286	0.705	0.000	0.000	0.000	0.000	0.000	0.000	0.000
TRINITY_DN191558_c7_g1	0.000	0.000	0.000	0.000	0.000	0.277	0.000	0.000	1.474	0.498	0.000	0.000	0.000	0.000	0.000	0.000	0.721	0.270	0.000	0.000	0.000	0.408	0.000	0.000	0.000	0.000	0.000	0.000	0.000	0.000
TRINITY_DN191558_c7_g2	0.000	0.000	0.000	0.000	0.000	0.200	0.000	0.000	0.000	0.204	0.000	0.153	0.000	0.000	0.000	0.000	0.306	0.249	0.000	0.000	0.000	0.000	0.000	0.000	0.000	0.000	0.000	0.000	0.000	0.000
TRINITY_DN191558_c7_g3	0.000	0.000	0.000	0.286	0.000	0.148	0.000	0.000	1.517	0.000	0.000	0.758	0.418	0.000	0.000	0.000	0.000	0.000	0.670	0.000	0.000	0.000	0.000	0.000	0.000	0.000	0.000	0.000	0.000	0.000
TRINITY_DN191558_c8_g1	0.000	0.000	0.000	0.000	0.246	2.364	0.152	0.334	2.977	0.398	0.793	1.083	3.786	0.000	0.000	0.000	0.000	0.948	1.268	0.000	0.000	0.000	0.000	0.000	0.000	0.709	0.156	0.000	0.000	0.166
TRINITY_DN191558_c8_g2	0.000	0.450	0.000	1.236	0.859	0.000	0.000	0.000	0.993	0.657	0.386	0.494	0.000	0.000	0.000	0.436	0.000	0.000	0.356	0.000	0.000	0.269	0.000	0.000	0.000	0.000	0.000	0.000	0.000	0.000
TRINITY_DN191558_c8_g3	0.000	0.000	0.000	0.000	0.553	0.243	0.000	0.000	0.000	0.000	0.000	0.000	0.291	0.000	0.000	0.000	0.000	0.000	0.000	0.455	0.000	0.000	0.000	0.000	0.000	0.000	0.000	0.000	0.000	0.000
TRINITY_DN191558_c8_g4	0.000	0.000	0.000	0.000	0.000	0.000	0.000	0.000	0.545	0.000	0.000	0.000	0.370	0.000	0.000	0.000	0.000	0.000	0.000	0.000	0.000	0.000	0.000	0.000	0.000	0.000	0.000	0.000	0.000	0.000
TRINITY_DN191558_c9_g1	0.000	0.890	0.000	0.000	0.401	0.000	0.000	0.000	0.000	0.000	0.000	0.000	0.851	0.000	0.000	0.000	0.000	0.000	0.000	0.000	0.000	0.000	0.000	0.000	0.000	0.457	0.638	0.000	0.000	0.000
TRINITY_DN191559_c0_g1	0.000	0.000	0.000	0.000	0.000	0.000	0.194	0.000	0.832	0.110	0.000	0.000	0.000	0.000	0.000	0.000	0.000	0.000	0.358	0.000	0.149	0.000	0.000	0.000	0.000	0.000	0.000	0.000	0.000	0.111
TRINITY_DN191559_c1_g1	0.000	0.000	0.000	0.000	0.000	0.000	0.000	0.000	0.000	0.000	0.000	0.638	0.000	0.000	0.000	0.000	0.000	0.000	0.313	0.000	0.382	0.000	0.294	1.154	0.000	0.000	0.000	0.000	0.000	0.000
TRINITY_DN191559_c2_g1	0.000	2.663	0.000	0.000	2.388	4.242	4.248	0.000	0.532	0.540	3.212	1.201	1.224	0.000	0.000	0.000	2.041	2.379	2.330	0.000	0.000	0.442	2.169	0.000	1.015	0.000	1.066	0.000	0.000	1.223
TRINITY_DN191559_c3_g1	0.225	0.000	0.000	0.000	0.000	0.000	0.000	0.000	0.000	0.000	0.000	0.000	2.919	0.000	0.000	0.000	0.000	0.000	0.291	0.000	0.000	0.000	0.000	0.000	0.613	0.000	0.000	0.000	0.000	0.000
TRINITY_DN191559_c4_g1	0.000	0.000	0.000	0.120	0.000	0.000	0.000	0.000	0.000	0.174	0.000	0.131	0.862	0.000	0.000	0.129	0.000	0.000	0.000	0.198	0.000	0.717	0.366	0.000	0.000	0.114	0.000	0.185	0.000	0.000
TRINITY_DN191559_c5_g1	0.000	2.943	0.000	0.030	0.028	1.955	0.000	0.000	0.000	0.000	0.000	0.493	0.000	0.038	0.000	0.000	0.000	3.234	0.000	0.144	0.000	0.055	0.000	0.789	0.000	0.025	0.035	0.000	0.000	0.284
TRINITY_DN191559_c5_g2	2.711	0.943	1.891	2.265	3.074	1.371	1.124	0.627	0.186	0.783	0.570	0.260	2.993	1.033	1.352	2.785	1.801	0.356	1.776	1.655	0.509	2.021	0.664	0.346	0.743	0.504	0.346	0.515	0.239	0.173
TRINITY_DN191559_c5_g3	0.149	0.060	0.000	0.942	0.067	0.699	0.000	0.163	0.092	4.945	0.000	3.717	0.000	0.000	0.000	0.000	0.000	0.000	0.000	0.000	0.114	0.069	0.000	0.000	0.000	0.000	0.000	0.000	0.000	0.000
TRINITY_DN191559_c6_g1	0.115	0.193	0.000	0.000	0.723	0.000	0.383	0.223	0.000	0.554	0.781	0.000	0.000	0.000	0.000	0.000	0.000	0.000	0.000	0.000	0.000	0.000	0.000	0.000	0.000	0.000	0.000	0.000	0.000	0.000
TRINITY_DN191559_c6_g2	0.000	0.000	0.000	0.000	0.000	0.000	0.195	0.450	0.000	0.000	0.538	0.000	0.000	0.000	0.000	0.000	0.000	0.000	0.000	0.000	0.000	0.000	0.000	0.000	0.000	0.000	0.000	0.000	0.000	0.000
TRINITY_DN191559_c7_g1	0.000	0.000	0.000	0.000	0.795	0.000	0.000	0.000	0.000	0.000	0.000	0.000	0.000	0.000	0.000	0.000	0.000	0.000	0.000	0.000	0.000	0.000	0.000	0.000	0.000	0.000	1.265	0.000	0.000	0.000
TRINITY_DN191559_c8_g1	0.000	0.000	0.000	0.000	0.000	0.000	0.000	0.000	0.000	0.000	0.000	0.000	0.000	0.384	0.000	0.000	0.000	0.249	0.000	0.000	0.000	0.000	0.000	0.000	0.000	0.000	0.000	0.872	0.000	0.430
TRINITY_DN191560_c0_g1	0.000	0.000	0.000	0.000	0.171	0.000	0.000	0.000	0.000	0.000	0.000	0.000	0.000	0.000	0.000	0.000	3.326	0.000	0.000	0.000	0.000	0.000	0.000	0.000	0.000	0.000	0.000	0.000	0.000	0.000
TRINITY_DN191560_c0_g2	0.000	0.220	0.000	0.457	0.000	0.000	0.000	0.304	0.000	0.312	0.000	0.000	0.000	0.000	0.000	12.067	0.000	0.000	0.000	0.179	0.000	0.385	0.000	0.000	0.000	0.000	0.000	0.000	0.000	0.000
TRINITY_DN191560_c1_g1	0.000	0.044	0.121	0.238	0.000	0.590	0.000	0.000	0.000	0.000	0.000	0.000	0.000	0.000	0.000	0.172	0.088	0.085	0.000	0.000	0.000	0.000	0.000	0.000	0.000	2.832	2.492	1.239	0.000	2.379
TRINITY_DN191560_c1_g2	0.875	1.333	0.871	0.537	0.824	1.111	18.100	2.228	0.949	1.260	2.469	2.005	1.518	0.132	0.000	0.000	0.329	0.000	0.923	1.782	6.916	3.207	0.792	0.397	9.638	4.545	2.367	0.738	11.637	44.818
TRINITY_DN191560_c1_g3	0.000	0.000	0.000	0.000	0.000	0.000	0.000	0.000	0.000	0.000	0.000	0.000	0.000	0.000	0.000	0.000	0.000	0.000	0.000	0.000	0.000	0.000	0.000	0.000	0.000	0.275	1.170	0.000	0.000	1.927
TRINITY_DN191560_c1_g4	0.000	0.000	0.000	0.420	0.000	0.000	0.000	0.000	0.000	0.000	0.799	0.000	0.000	0.000	0.000	0.000	0.000	0.000	0.000	0.000	0.000	0.000	0.000	0.000	0.000	0.000	0.000	0.000	0.000	0.670
TRINITY_DN191560_c1_g5	0.044	0.000	0.000	0.000	0.097	0.035	2.692	0.616	0.821	0.386	0.873	3.464	0.100	0.000	0.000	0.000	0.000	0.069	0.000	0.148	0.000	0.000	0.158	0.000	0.000	0.064	3.289	0.914	3.717	17.787
TRINITY_DN191560_c1_g6	0.000	0.000	0.000	0.000	0.254	0.000	1.031	0.000	0.000	0.000	0.000	0.291	0.000	0.000	0.000	0.000	0.000	0.000	0.000	0.000	0.000	0.000	0.000	0.000	0.000	0.000	0.000	0.000	0.000	0.000
TRINITY_DN191560_c2_g1	0.000	0.000	0.000	0.000	0.000	0.000	0.000	0.000	0.000	0.000	0.000	0.000	0.000	0.000	0.000	0.000	0.000	2.667	0.000	0.000	0.000	0.000	0.000	0.000	0.000	0.000	0.000	0.000	0.000	0.000
TRINITY_DN191561_c0_g1	0.000	0.000	0.000	0.000	0.000	0.000	0.812	1.354	0.000	1.880	0.000	2.309	0.000	0.000	0.000	0.000	0.000	0.000	0.000	0.000	0.000	0.000	0.000	0.000	0.000	0.000	0.455	0.000	0.000	0.000
TRINITY_DN191561_c10_g1	0.000	0.000	0.000	0.000	0.000	0.000	0.000	0.000	0.000	0.000	0.000	0.000	0.593	0.000	0.000	0.000	0.000	0.000	0.000	0.000	0.000	0.000	0.000	0.000	0.000	0.000	0.000	0.000	0.000	0.000
TRINITY_DN191561_c2_g1	0.000	0.000	0.000	0.000	0.000	0.000	0.416	0.000	0.244	0.000	0.000	0.000	0.000	0.000	0.000	0.000	0.000	0.000	0.000	0.000	0.000	0.000	0.244	0.000	0.000	0.000	0.000	0.000	0.000	0.227
TRINITY_DN191561_c3_g1	0.000	0.000	0.000	0.000	0.000	0.277	0.000	0.000	0.000	0.000	0.000	0.368	0.000	0.000	0.853	0.000	0.721	0.540	0.000	0.000	0.000	0.408	0.000	0.000	0.000	0.000	0.000	0.000	0.000	0.000
TRINITY_DN191561_c5_g1	0.222	0.000	0.000	0.000	0.000	0.000	0.000	0.255	0.283	0.000	0.684	0.199	0.000	0.000	0.000	0.000	0.000	0.171	0.000	0.762	0.000	0.000	0.000	0.177	0.564	0.000	0.134	0.000	0.000	0.393
TRINITY_DN191561_c5_g2	0.000	0.000	0.000	0.000	0.000	0.000	0.000	0.928	0.000	0.000	0.000	0.000	0.000	0.000	3.694	0.675	0.000	0.579	0.000	0.000	0.000	0.000	0.000	1.466	0.000	0.000	0.000	0.000	0.000	0.000
TRINITY_DN191561_c6_g1	0.074	0.189	0.546	1.176	0.367	0.384	1.107	0.000	2.282	1.168	0.000	0.000	2.517	2.910	0.387	0.498	4.890	0.029	0.000	0.000	0.229	0.000	0.000	0.174	0.853	0.696	0.491	0.000	1.259	0.162
TRINITY_DN191561_c6_g2	0.036	0.121	0.000	0.087	0.073	0.052	0.437	0.835	0.227	1.068	0.508	1.862	0.423	0.000	0.000	0.093	0.921	0.102	1.328	0.692	0.151	0.518	0.348	0.000	0.050	0.421	1.164	0.507	0.155	1.707
TRINITY_DN191561_c6_g3	0.000	0.000	0.000	0.000	0.000	0.000	0.903	0.000	0.000	0.000	0.000	1.142	0.000	0.000	0.000	0.000	0.000	0.000	0.000	0.000	0.000	0.000	0.000	0.685	0.000	0.000	0.000	0.000	0.000	0.000
TRINITY_DN191561_c7_g1	1.991	0.000	0.000	0.000	0.000	0.423	0.000	0.000	0.913	0.000	0.000	0.549	0.645	0.000	0.000	0.000	0.000	1.556	0.000	0.000	0.000	0.000	0.000	0.000	0.000	0.000	0.000	0.000	0.000	1.057
TRINITY_DN191561_c7_g2	0.000	0.000	0.000	0.000	0.950	0.000	0.000	0.000	0.000	1.566	0.000	1.627	0.000	0.000	0.000	0.962	0.000	1.285	0.000	0.000	0.000	0.000	0.000	0.000	0.000	0.000	0.768	2.930	0.000	0.000
TRINITY_DN191561_c7_g3	0.000	1.247	0.000	0.000	0.000	0.416	0.000	0.000	0.000	0.000	0.000	0.000	0.000	0.000	0.000	0.000	0.000	0.000	0.000	0.000	0.000	0.000	0.000	0.000	0.000	0.000	0.000	0.000	0.000	0.000
TRINITY_DN191561_c8_g1	0.000	0.000	0.000	0.000	0.000	0.000	0.212	0.000	0.298	0.000	0.000	0.649	0.172	0.000	0.000	0.000	0.000	0.000	0.000	0.000	0.388	0.000	0.000	0.000	7.182	6.200	3.733	0.000	1.838	10.628
TRINITY_DN191561_c9_g1	0.000	0.000	0.000	0.000	0.000	0.000	0.000	0.000	0.000	0.000	0.000	0.000	0.000	0.000	0.000	0.000	0.000	0.000	0.000	0.000	0.000	0.000	0.000	0.000	0.000	0.000	0.000	0.905	0.000	0.000
TRINITY_DN191562_c0_g1	0.000	0.707	0.203	0.634	1.641	1.863	3.253	3.926	0.142	0.000	8.177	1.398	5.658	0.000	0.000	1.603	3.166	0.367	0.000	0.979	0.000	0.000	2.791	0.640	0.539	0.000	2.594	0.000	0.000	0.705
TRINITY_DN191562_c1_g1	0.000	0.939	0.000	0.573	0.000	0.527	0.076	0.000	0.000	0.000	0.000	0.066	0.414	0.000	0.000	1.012	0.361	0.000	0.000	0.000	0.000	0.000	0.000	0.000	1.691	2.272	1.777	0.357	0.000	1.522
TRINITY_DN191562_c2_g1	0.413	1.006	0.088	1.431	0.044	1.244	0.448	0.000	0.222	0.057	0.116	0.202	0.572	0.000	0.104	4.377	0.809	3.041	0.315	0.000	0.000	0.000	0.059	0.000	8.009	5.810	2.088	3.101	0.918	5.135
TRINITY_DN191562_c2_g3	0.000	0.000	0.000	0.000	0.000	0.000	0.000	0.000	0.000	0.000	0.000	0.000	0.000	0.000	0.000	0.000	0.000	0.000	0.000	0.000	0.000	0.000	0.000	0.000	3.154	0.000	0.000	0.000	0.000	3.622
TRINITY_DN191562_c2_g4	0.000	0.000	0.000	0.000	0.000	0.000	0.000	0.000	0.000	0.000	0.000	0.654	0.000	0.000	0.000	0.000	0.000	0.000	0.000	0.000	0.000	0.000	0.000	0.000	2.105	0.000	0.000	0.000	0.000	2.997
TRINITY_DN191563_c0_g1	0.000	0.000	0.000	0.000	0.000	0.000	0.164	0.090	0.312	0.140	0.053	4.345	0.000	0.000	0.000	0.000	0.000	0.000	0.000	0.000	0.000	0.000	0.000	0.000	0.000	0.000	0.000	0.000	0.000	0.000
TRINITY_DN191563_c1_g1	0.000	0.000	0.000	0.000	0.000	0.000	8.049	2.564	16.169	13.896	9.208	10.962	0.000	0.000	0.000	0.000	0.000	0.000	0.876	1.835	13.060	0.081	0.686	1.928	0.096	2.805	3.945	3.500	0.988	6.808
TRINITY_DN191563_c1_g2	0.000	0.000	0.000	0.000	0.000	0.000	50.289	98.417	37.298	38.198	70.908	45.409	0.000	0.000	0.000	0.000	0.000	0.000	0.000	0.000	0.000	0.000	0.099	0.184	2.705	6.071	3.365	0.786	11.538	8.704
TRINITY_DN191564_c1_g1	0.131	16.260	0.000	0.000	0.186	0.081	0.000	0.236	0.000	0.000	0.183	0.000	0.000	0.000	0.000	0.000	0.000	0.000	0.000	0.000	0.000	0.000	0.000	0.000	0.000	0.000	0.000	0.000	0.000	0.000
TRINITY_DN191564_c3_g1	0.000	0.000	0.000	0.000	0.000	0.000	0.000	0.000	0.000	0.000	0.623	0.000	0.000	0.000	0.000	1.007	0.000	0.000	0.000	0.000	0.000	0.000	0.000	0.000	0.000	0.000	0.000	0.000	0.000	0.000
TRINITY_DN191564_c3_g2	0.927	1.911	0.187	0.053	2.366	40.160	0.535	2.527	3.925	5.361	2.292	20.380	4.779	21.451	1.332	1.540	6.561	46.902	0.000	1.101	0.000	5.616	0.000	13.647	0.000	4.065	0.279	14.012	0.228	1.663
TRINITY_DN191564_c3_g3	0.850	5.312	0.157	1.049	3.742	3.021	1.631	1.878	0.049	0.058	0.000	0.314	0.245	0.232	0.000	0.146	0.182	0.000	0.000	0.000	0.000	0.000	0.000	0.000	0.000	0.000	0.040	0.000	0.000	0.000
TRINITY_DN191564_c4_g1	0.000	0.000	0.000	0.000	0.219	0.000	0.000	0.000	0.338	0.000	0.000	0.000	0.000	0.000	0.000	0.891	0.000	0.188	0.364	0.000	0.000	0.000	0.000	0.000	0.000	0.000	0.000	0.000	0.000	0.000
TRINITY_DN191564_c5_g1	0.000	1.819	0.000	0.536	0.000	0.000	0.000	1.374	0.000	0.000	0.000	0.000	0.000	0.000	0.000	0.000	0.000	0.000	0.000	0.000	0.000	0.000	0.000	0.000	0.000	0.000	0.000	0.000	0.000	0.000
TRINITY_DN191565_c0_g1	0.000	0.000	0.000	0.000	0.000	0.000	0.000	0.303	0.000	0.000	0.000	0.230	0.000	0.000	0.000	0.000	0.455	0.000	0.000	0.000	0.000	0.000	0.000	0.000	0.000	0.000	0.000	0.000	0.000	0.000
TRINITY_DN191565_c2_g1	0.000	0.000	0.000	0.000	0.000	0.000	0.000	0.000	0.000	0.000	0.000	0.000	0.000	0.000	0.000	0.226	0.000	0.191	0.000	0.000	0.000	0.000	0.000	0.000	0.000	0.000	0.000	0.000	0.000	0.000
TRINITY_DN191565_c3_g1	0.000	0.000	0.732	0.000	0.000	0.000	1.416	0.000	0.000	0.000	0.000	0.000	0.000	0.000	0.000	0.000	0.000	1.713	0.000	0.000	0.000	0.000	0.000	0.000	0.000	0.000	0.000	0.000	0.000	0.000
TRINITY_DN191565_c3_g2	0.000	1.455	0.000	0.650	0.000	0.000	0.000	0.919	0.000	0.000	0.000	0.000	0.000	1.759	0.000	1.336	0.000	0.000	0.000	0.000	0.000	0.000	0.000	0.000	0.000	0.000	0.000	0.000	0.000	0.000
TRINITY_DN191565_c3_g3	0.000	1.565	0.000	0.000	0.000	0.000	0.000	0.000	0.000	0.000	0.000	0.000	0.000	0.000	0.000	0.000	0.000	1.748	0.000	0.000	0.000	0.829	0.000	0.000	0.000	0.000	1.145	0.000	0.000	0.000
TRINITY_DN191565_c3_g4	0.000	0.000	0.000	0.978	0.000	0.000	0.000	0.000	0.000	0.000	0.000	0.000	0.000	0.000	0.000	0.000	0.000	0.000	0.000	0.000	0.000	0.000	0.000	0.000	0.000	0.000	0.000	0.000	0.000	0.000
TRINITY_DN191565_c4_g1	0.000	0.077	0.064	0.110	0.029	0.051	0.247	0.102	0.000	0.211	0.277	0.270	0.060	0.188	0.000	0.030	0.000	0.051	0.151	0.000	0.000	0.057	0.115	0.048	0.095	0.000	0.000	0.000	0.042	0.073
TRINITY_DN191565_c5_g1	0.000	0.000	0.000	0.000	0.000	0.000	0.000	0.000	0.000	0.000	0.000	0.000	0.000	0.000	1.632	0.000	0.000	0.512	0.000	0.452	0.000	0.354	0.000	0.000	0.000	0.000	0.000	0.000	0.000	0.000
TRINITY_DN191565_c5_g10	0.000	0.401	0.000	0.000	0.000	0.000	0.000	0.000	0.000	0.000	0.000	0.000	0.000	0.000	0.000	0.000	0.000	0.000	0.000	0.000	0.000	0.000	0.000	0.000	0.000	0.000	1.144	1.104	0.000	0.000
TRINITY_DN191565_c5_g11	0.000	0.560	0.000	0.000	0.000	0.000	1.338	0.000	0.000	0.000	0.000	0.000	0.000	0.000	0.000	0.509	2.298	0.000	0.000	0.000	0.000	0.000	0.000	0.000	0.720	0.000	0.000	0.000	0.000	0.000
TRINITY_DN191565_c5_g12	0.000	0.000	0.000	0.000	0.000	0.000	0.000	0.000	0.000	0.000	0.000	0.000	0.689	0.000	1.784	0.000	1.443	0.000	0.000	0.000	0.000	0.000	0.000	0.000	0.000	0.000	0.000	0.000	0.000	0.000
TRINITY_DN191565_c5_g2	0.000	0.000	0.000	0.000	0.000	0.000	0.000	0.000	0.000	0.000	0.000	0.000	0.000	0.000	0.000	0.000	0.000	0.000	0.000	1.081	0.000	0.000	0.000	0.000	0.000	0.000	0.000	0.000	0.000	0.000
TRINITY_DN191565_c5_g3	0.000	0.000	0.000	0.000	0.000	0.000	0.000	0.000	0.000	0.326	0.000	0.000	0.000	0.000	0.000	0.000	0.000	0.367	0.000	0.000	0.000	0.000	0.000	0.000	0.913	0.000	0.612	0.000	0.000	0.000
TRINITY_DN191565_c5_g4	0.963	0.000	0.000	0.000	0.000	0.000	0.000	0.000	0.000	0.000	0.000	0.000	0.000	0.000	0.000	0.000	0.000	0.000	0.000	0.000	0.000	0.000	0.680	0.000	0.000	0.000	0.000	0.000	0.000	0.000
TRINITY_DN191565_c5_g5	0.538	0.000	0.000	0.000	0.480	0.000	0.000	0.000	0.000	0.000	0.000	0.000	0.000	0.000	2.237	0.000	0.000	2.272	0.000	0.000	0.000	0.000	0.625	0.000	0.000	0.000	0.000	0.000	0.000	0.000
TRINITY_DN191565_c5_g6	0.000	0.000	0.000	0.000	0.000	0.000	0.000	0.000	0.000	0.000	0.000	0.000	0.000	0.000	0.000	0.000	0.000	0.326	0.000	0.000	0.000	0.000	0.000	0.000	0.000	0.000	0.000	0.000	0.000	0.000
TRINITY_DN191565_c5_g7	0.000	0.000	0.000	0.000	0.675	0.000	0.000	0.000	0.000	0.000	0.000	0.000	0.720	0.000	0.000	0.000	0.000	0.328	0.000	0.000	0.000	0.000	0.000	0.000	0.000	0.000	0.000	0.000	0.000	0.000
TRINITY_DN191565_c5_g8	0.000	0.441	0.000	0.132	0.795	0.000	0.000	0.000	0.000	0.000	0.000	0.000	0.851	1.055	0.000	0.402	0.000	0.000	0.212	0.000	0.000	0.000	0.000	0.000	0.000	0.000	0.000	0.000	0.000	0.189
TRINITY_DN191565_c5_g9	0.506	0.337	0.335	0.070	0.227	0.129	0.170	0.187	0.316	0.000	0.110	0.073	0.078	0.195	0.000	0.000	0.436	0.255	0.104	0.114	0.000	0.158	0.000	0.000	0.088	0.000	0.000	0.000	0.000	0.195
TRINITY_DN191565_c6_g1	0.000	1.177	0.000	0.000	0.000	0.000	0.000	0.000	0.000	0.000	0.000	0.000	0.000	0.000	0.000	0.000	0.000	0.000	0.000	0.000	0.000	0.000	0.000	0.000	0.000	0.000	0.000	0.000	0.000	0.000
TRINITY_DN191566_c10_g1	0.000	0.799	0.000	0.000	0.000	0.000	0.000	0.000	0.000	0.000	1.230	0.000	0.000	0.000	0.000	0.741	0.000	0.000	0.000	0.000	0.000	0.000	0.000	0.000	0.000	0.000	0.000	0.000	0.000	0.000
TRINITY_DN191566_c3_g1	0.000	0.000	0.000	0.000	0.000	0.000	0.000	0.937	0.000	0.000	0.000	0.000	0.000	0.900	0.000	0.000	0.000	0.000	0.000	0.000	0.000	0.000	0.000	0.000	0.000	0.000	0.000	0.000	0.000	0.000
TRINITY_DN191566_c3_g2	0.000	0.000	0.000	0.000	0.000	0.801	0.000	0.000	0.000	0.000	0.000	0.000	0.000	0.602	0.000	0.000	0.000	0.000	0.000	0.732	0.000	0.000	0.000	0.000	0.000	0.526	0.000	0.000	0.000	0.000
TRINITY_DN191566_c3_g3	0.582	0.000	0.000	0.000	0.000	0.000	0.000	0.000	0.000	0.000	0.000	0.000	0.000	6.196	0.000	0.000	0.000	0.000	0.000	0.000	0.000	0.000	0.000	0.000	0.000	0.000	0.000	0.000	0.000	0.000
TRINITY_DN191566_c4_g1	0.000	0.442	0.000	0.416	0.661	0.328	0.000	0.000	0.000	0.386	0.241	0.000	0.453	0.159	0.778	0.149	0.310	0.731	0.000	0.000	0.000	0.000	0.000	0.000	0.000	0.000	0.000	0.000	0.000	0.000
TRINITY_DN191566_c4_g10	0.000	0.000	0.000	0.000	0.000	0.000	0.000	0.000	0.000	0.000	0.000	0.000	0.000	0.000	0.000	0.389	0.884	0.330	0.000	0.000	0.000	0.000	0.000	0.000	0.000	0.000	0.000	0.000	0.000	0.000
TRINITY_DN191566_c4_g11	0.000	0.000	2.494	0.000	0.000	0.000	0.000	0.000	0.000	0.000	0.000	0.000	0.000	3.598	0.000	0.000	0.000	0.585	0.000	0.000	0.000	0.000	0.000	0.000	0.000	0.000	0.000	0.000	0.000	0.000
TRINITY_DN191566_c4_g12	0.523	0.642	0.000	0.457	0.000	0.000	0.000	0.567	0.000	0.725	0.000	0.548	0.000	1.239	0.000	0.000	0.000	0.000	0.000	0.000	0.000	0.000	0.000	0.000	0.000	0.000	0.000	0.000	4.483	0.000
TRINITY_DN191566_c4_g13	0.000	0.000	0.000	0.000	0.000	0.000	0.000	0.000	0.000	0.000	0.000	0.880	0.000	3.157	0.000	0.000	0.000	0.000	0.000	0.000	0.000	0.000	0.000	0.000	0.000	0.000	0.000	0.000	0.000	0.000
TRINITY_DN191566_c4_g14	0.000	0.000	0.000	0.000	0.000	0.000	0.000	0.894	0.000	0.958	0.000	0.734	0.000	0.000	0.000	0.000	0.000	0.000	0.000	0.000	0.000	0.000	0.000	0.000	0.000	0.000	0.000	0.000	0.000	0.000
TRINITY_DN191566_c4_g15	0.676	0.000	0.000	0.000	0.000	0.531	0.000	0.000	0.000	0.000	0.000	0.000	0.000	1.591	0.000	0.606	0.000	0.000	0.000	0.000	0.000	0.000	0.000	0.000	0.000	0.000	0.000	0.000	0.000	0.000
TRINITY_DN191566_c4_g2	0.798	0.197	2.874	2.098	0.858	1.399	0.180	1.164	0.376	0.685	0.000	1.116	1.345	2.058	1.497	1.962	0.000	2.119	0.000	0.082	0.466	1.261	0.950	0.373	0.081	0.090	0.082	0.105	0.000	0.181
TRINITY_DN191566_c4_g3	0.000	1.155	0.000	0.000	0.000	0.000	0.925	1.544	0.000	0.000	0.000	0.000	0.000	0.000	0.000	0.343	2.408	0.000	0.000	0.000	0.000	0.439	0.000	0.000	0.000	0.000	0.000	0.000	0.000	0.000
TRINITY_DN191566_c4_g4	0.000	1.911	0.000	0.000	0.000	0.000	0.000	0.817	0.000	0.000	1.021	0.000	0.000	0.762	0.000	0.000	0.000	0.000	0.000	0.000	0.000	0.000	0.000	0.000	0.000	0.000	0.000	0.000	0.000	0.000
TRINITY_DN191566_c4_g5	0.000	0.000	0.000	0.000	0.000	0.000	0.000	0.000	0.000	0.000	0.000	0.000	0.000	2.078	0.000	0.000	1.698	0.000	0.000	0.000	1.630	0.000	0.000	0.000	0.000	0.000	0.000	0.000	0.000	0.000
TRINITY_DN191566_c4_g6	0.000	0.000	0.000	0.000	0.000	0.000	1.802	0.000	0.000	0.000	0.000	0.000	0.000	0.000	0.000	0.000	0.000	0.000	0.000	0.000	0.000	0.000	0.000	0.000	0.000	0.000	0.000	0.000	0.000	0.000
TRINITY_DN191566_c4_g7	0.000	0.000	0.000	0.000	0.000	0.000	0.000	0.000	0.000	0.000	0.000	0.000	0.000	2.053	0.000	0.000	0.000	0.000	0.000	0.000	0.000	0.000	0.000	0.000	0.000	0.000	0.000	0.000	0.000	0.000
TRINITY_DN191566_c4_g8	0.000	0.799	0.000	0.000	0.731	0.651	0.000	0.000	0.000	0.000	0.000	0.000	0.000	0.000	0.000	0.000	0.000	0.635	0.000	0.000	0.000	0.000	0.000	0.000	0.000	0.000	0.000	0.000	0.000	0.000
TRINITY_DN191566_c4_g9	0.000	0.000	0.000	0.000	0.000	0.000	0.261	0.870	0.000	0.297	0.000	0.000	0.000	0.000	0.000	0.000	0.436	0.000	0.000	0.000	0.000	0.244	0.000	0.000	0.000	0.000	0.000	0.000	0.000	0.283
TRINITY_DN191566_c6_g1	0.000	0.000	0.000	0.000	0.000	0.000	0.000	0.000	0.000	0.000	0.000	0.000	0.000	0.000	1.094	0.000	1.716	0.683	0.000	0.000	0.000	0.000	0.000	0.000	0.000	0.000	0.000	0.000	0.000	0.000
TRINITY_DN191566_c8_g1	0.000	0.000	0.000	0.000	0.000	0.000	0.000	0.000	0.000	0.000	0.000	0.000	0.000	0.000	0.000	0.000	0.000	0.000	0.000	0.000	0.000	0.000	0.000	0.000	0.000	0.000	0.000	0.000	0.000	0.000
TRINITY_DN191566_c9_g1	0.000	0.000	0.000	4.403	1.565	0.642	0.000	0.027	0.000	0.000	0.000	0.000	0.000	0.000	0.000	0.334	0.000	0.312	0.000	0.000	0.000	0.000	0.000	0.000	0.000	0.339	0.000	0.000	0.000	0.000
TRINITY_DN191567_c0_g2	0.000	0.000	0.968	0.000	0.000	0.357	2.192	0.602	0.000	1.906	0.000	0.000	0.429	0.000	0.000	0.000	0.000	0.347	0.000	0.000	0.000	1.557	0.000	0.000	0.000	0.462	0.000	0.000	0.000	0.000
TRINITY_DN191567_c1_g1	0.000	0.000	0.000	0.000	0.000	0.000	0.000	0.000	0.000	0.000	0.000	0.000	0.000	0.000	0.000	0.000	0.000	0.000	0.000	0.000	0.000	0.000	0.000	0.000	0.000	0.000	0.000	0.000	0.000	0.000
TRINITY_DN191568_c2_g1	0.000	0.450	0.000	0.000	0.000	0.265	0.000	0.000	0.000	0.000	0.000	0.000	0.314	0.000	0.000	0.461	0.642	0.390	0.000	0.000	0.000	0.000	0.000	0.000	0.000	0.000	0.000	0.000	0.000	0.000
TRINITY_DN191568_c3_g1	0.342	0.000	0.000	0.000	0.000	0.000	0.000	0.464	0.000	0.484	0.000	0.000	0.000	0.000	0.000	0.000	0.000	0.263	0.000	0.000	0.000	0.000	0.000	0.000	0.000	0.000	0.000	0.000	0.000	0.000
TRINITY_DN191568_c3_g2	0.888	1.206	0.000	0.400	2.353	2.498	0.000	0.188	1.963	0.385	0.000	0.562	0.723	0.000	0.000	1.578	2.731	0.682	0.000	0.000	0.000	0.231	0.223	0.000	0.000	0.000	0.000	0.000	0.000	0.646
TRINITY_DN191568_c3_g3	0.000	0.000	0.000	0.000	0.000	1.213	0.000	0.000	0.000	0.000	0.000	0.000	1.350	0.000	0.000	1.194	0.000	0.705	0.000	0.000	0.000	0.000	0.000	0.000	0.000	0.000	0.000	0.000	0.000	0.000
TRINITY_DN191568_c3_g4	0.000	0.000	0.000	0.000	0.000	0.478	0.000	0.000	0.000	0.000	0.000	0.000	0.000	0.000	0.000	0.000	0.000	0.000	0.000	0.000	0.000	0.000	0.000	0.000	0.000	0.000	0.000	0.000	0.000	0.000
TRINITY_DN191568_c4_g1	0.027	0.084	0.013	0.035	0.037	0.108	0.366	0.332	0.146	0.487	0.176	0.671	0.038	0.016	0.064	0.025	0.023	0.409	0.200	0.071	0.079	0.245	0.095	0.059	0.117	0.380	0.552	0.175	0.143	0.403
TRINITY_DN191568_c4_g2	0.000	0.000	0.000	0.000	0.000	0.000	0.079	0.175	0.000	0.450	0.000	0.000	0.000	0.000	0.000	0.000	0.000	0.000	0.000	0.000	0.000	0.000	0.000	0.000	0.000	0.000	0.000	0.000	0.000	0.000
TRINITY_DN191568_c5_g1	0.000	0.000	0.000	0.000	0.000	0.000	0.712	0.776	0.000	0.000	0.000	0.000	0.000	0.000	0.000	0.000	0.000	0.000	0.000	0.000	0.000	0.000	0.000	0.000	0.000	0.000	0.000	0.000	0.000	0.000
TRINITY_DN191568_c6_g1	0.000	0.808	0.000	0.000	0.000	0.000	0.000	0.000	0.000	0.000	0.000	0.000	0.000	0.000	0.000	0.750	0.000	0.643	0.000	0.000	0.000	0.000	0.000	1.607	0.000	0.000	0.000	0.000	0.000	0.000
TRINITY_DN191568_c7_g1	0.000	0.000	0.000	0.000	0.000	0.000	0.000	0.000	0.000	0.000	0.000	0.000	0.000	0.000	0.000	0.000	0.000	0.366	0.000	0.000	0.000	0.000	0.000	0.000	0.000	0.000	0.000	0.000	0.000	0.000
TRINITY_DN191569_c0_g1	0.000	0.232	0.000	0.212	0.000	0.000	0.000	0.329	0.000	0.000	0.000	0.000	0.000	0.291	0.000	0.000	0.000	0.000	0.000	0.000	1.340	0.000	0.000	0.000	0.000	0.000	0.000	0.000	0.000	0.000
TRINITY_DN191569_c10_g1	0.239	0.224	0.000	0.000	0.000	0.000	0.000	0.000	0.000	0.000	0.000	0.000	0.000	0.000	0.000	0.217	0.000	0.000	0.000	0.000	0.000	0.000	0.000	0.000	0.000	0.000	0.000	0.000	0.000	0.000
TRINITY_DN191569_c11_g1	0.000	0.000	0.000	0.000	0.000	0.000	0.000	0.000	0.000	0.000	0.000	0.000	0.000	0.000	0.913	0.000	0.000	0.000	0.000	0.000	0.000	0.000	0.000	0.000	0.000	0.000	0.000	0.000	0.000	0.000
TRINITY_DN191569_c12_g1	0.000	0.000	0.000	0.000	0.189	0.000	0.000	0.000	0.000	0.000	0.000	0.000	0.000	0.000	0.000	0.000	0.000	0.000	0.000	0.000	0.374	0.000	0.000	0.000	0.000	0.184	0.000	0.000	0.000	0.000
TRINITY_DN191569_c4_g1	0.000	0.000	0.000	0.345	0.000	0.000	0.000	0.000	0.000	0.000	0.000	0.000	0.000	0.000	0.000	0.359	0.000	0.000	0.605	0.000	0.000	0.459	0.000	0.000	0.000	0.000	0.557	0.000	0.000	0.000
TRINITY_DN191569_c5_g1	0.899	0.852	0.000	0.000	0.000	0.000	0.000	0.000	0.000	0.000	0.000	0.000	0.000	0.000	0.000	0.000	1.716	1.367	0.000	0.000	0.000	0.000	0.000	0.000	0.000	0.000	0.000	0.000	0.000	0.000
TRINITY_DN191569_c6_g1	0.683	0.000	0.000	0.595	0.000	0.000	0.000	0.000	0.000	0.000	1.056	0.000	0.000	0.000	0.000	0.000	0.000	0.000	0.000	0.000	0.000	0.000	0.000	0.000	0.000	0.000	0.970	0.000	0.000	0.000
TRINITY_DN191569_c7_g1	0.148	1.008	0.140	2.037	1.293	0.697	3.266	1.073	1.008	1.057	0.741	1.326	1.476	0.000	0.500	1.595	0.277	1.360	6.790	1.465	0.427	3.133	0.834	0.513	0.732	0.969	3.142	0.670	0.307	2.513
TRINITY_DN191569_c7_g2	0.000	1.909	0.000	0.000	0.000	0.580	0.705	1.101	0.000	0.000	0.000	0.000	0.000	0.869	0.000	0.000	0.000	0.566	0.000	0.000	0.000	0.000	2.318	0.000	0.000	0.000	0.000	0.000	0.000	0.000
TRINITY_DN191569_c7_g3	0.000	0.000	0.000	0.000	0.000	0.000	0.096	2.045	0.000	0.000	0.000	0.000	0.000	0.000	0.000	0.000	0.000	0.000	1.173	0.000	0.000	0.000	1.141	0.000	0.000	0.000	0.000	0.000	0.000	1.110
TRINITY_DN191569_c8_g1	1.071	2.991	0.960	1.170	2.419	0.936	0.543	1.947	0.000	0.876	0.000	0.000	1.103	3.297	3.140	1.695	2.697	3.848	5.137	0.000	0.000	0.000	0.000	0.000	0.000	1.204	0.000	0.419	1.177	1.147
TRINITY_DN191569_c8_g2	0.000	0.000	0.000	0.000	0.262	0.230	0.322	0.000	1.152	0.181	0.211	0.409	0.000	0.000	0.000	0.267	0.273	0.338	0.000	0.205	0.000	0.000	0.000	0.000	0.000	0.000	0.000	0.000	0.000	0.000
TRINITY_DN191569_c8_g3	0.000	0.510	0.000	0.000	0.000	0.580	0.705	1.345	0.000	0.000	0.000	0.623	0.000	0.000	0.000	0.000	0.000	0.693	1.817	0.000	0.000	0.000	0.000	0.000	0.000	0.000	0.000	0.000	0.835	0.000
TRINITY_DN191569_c8_g4	0.000	0.000	0.000	0.000	0.000	0.471	0.000	0.000	0.000	0.000	0.000	0.000	0.000	1.841	0.956	0.000	0.000	0.640	0.000	0.000	0.000	0.000	0.000	0.000	0.000	0.000	0.000	0.000	0.000	0.000
TRINITY_DN191569_c8_g5	0.000	0.000	0.000	0.000	0.000	0.000	0.000	0.000	0.000	0.000	0.000	0.000	0.000	7.461	0.000	0.000	0.000	0.692	0.000	0.000	0.000	0.000	0.000	0.000	0.000	0.000	0.000	0.000	0.000	0.000
TRINITY_DN191569_c8_g6	0.219	0.000	0.000	0.000	0.000	0.000	0.000	0.287	0.000	0.000	0.000	0.000	0.000	0.000	0.000	0.000	0.000	0.000	0.320	0.000	0.000	0.000	0.300	0.000	0.000	0.000	0.000	0.000	0.000	0.000
TRINITY_DN191569_c8_g7	0.000	0.000	0.000	0.000	0.000	0.363	0.000	0.000	0.000	0.000	0.000	0.000	0.437	0.000	0.000	0.000	0.000	0.354	0.000	0.000	0.000	0.000	0.000	0.000	0.000	0.000	0.000	0.000	0.000	0.000
TRINITY_DN191569_c8_g8	0.000	0.684	0.757	0.000	0.000	0.548	0.000	0.000	0.000	0.000	0.000	0.000	0.000	0.822	0.000	0.000	0.000	0.000	0.000	0.000	0.000	0.000	0.000	0.000	0.000	0.000	0.000	0.000	0.000	0.000
TRINITY_DN191569_c8_g9	0.000	0.317	0.000	0.000	0.000	0.000	0.000	0.000	0.000	0.000	0.000	0.000	0.000	0.000	0.000	0.000	0.000	0.000	0.000	0.000	0.000	0.000	0.000	0.000	0.000	0.000	0.000	0.000	0.000	0.000
TRINITY_DN191569_c9_g1	0.000	0.000	0.000	0.000	0.000	0.000	0.000	0.000	0.000	0.000	0.000	0.000	0.000	0.000	2.707	0.000	0.000	0.000	0.000	0.000	0.000	0.000	0.000	0.000	0.000	0.000	0.000	1.028	0.000	0.000
TRINITY_DN19156_c0_g1	0.000	0.000	0.000	0.000	0.000	0.000	0.000	0.000	0.000	0.000	0.000	0.000	0.000	0.000	0.000	0.000	0.000	0.000	0.000	0.000	2.627	0.000	0.000	0.000	0.000	0.000	0.000	0.000	0.000	0.000
TRINITY_DN191570_c2_g1	0.000	0.610	0.000	0.272	0.000	0.000	0.384	0.000	0.000	0.000	0.000	0.000	0.000	0.000	0.000	0.286	0.000	0.000	0.479	1.391	0.000	0.000	0.000	0.000	0.000	0.000	0.000	0.000	0.000	0.000
TRINITY_DN191570_c3_g2	0.000	0.000	0.000	0.000	0.779	0.000	0.770	0.000	0.595	0.292	0.000	0.000	0.406	0.000	0.000	0.791	0.000	0.000	0.000	0.315	0.000	0.000	0.000	0.000	0.272	0.000	0.273	0.000	0.000	0.000
TRINITY_DN191570_c6_g1	0.000	0.000	0.000	0.920	0.000	0.361	0.000	0.000	1.384	0.933	0.000	0.000	0.623	0.000	0.000	0.000	0.000	0.254	0.000	0.000	0.000	0.000	0.000	0.000	0.000	0.000	0.000	0.000	0.000	0.000
TRINITY_DN191570_c7_g1	0.000	0.000	0.000	2.239	0.000	0.675	0.000	0.000	0.000	0.000	0.000	0.000	0.000	0.000	0.000	0.000	0.000	0.659	0.000	0.000	0.000	0.000	0.000	0.000	0.000	0.000	0.000	0.000	0.000	0.000
TRINITY_DN191571_c0_g1	0.000	0.000	0.000	0.000	0.000	0.000	0.000	0.000	0.000	0.000	0.000	0.000	0.000	0.000	0.000	0.000	0.000	0.000	0.000	1.050	0.000	0.000	0.000	0.000	0.000	0.000	0.000	0.000	0.000	0.000
TRINITY_DN191571_c1_g1	0.000	0.000	0.000	0.000	0.000	0.459	0.000	1.788	0.959	0.000	0.000	0.000	0.000	0.000	0.000	0.000	0.000	0.000	0.000	0.000	0.000	0.000	0.986	1.409	0.000	0.000	0.000	0.000	2.845	0.000
TRINITY_DN191571_c3_g1	0.000	0.112	0.000	0.111	0.000	0.411	0.000	0.000	0.000	0.159	0.000	0.601	0.000	0.000	0.000	0.000	0.000	0.202	0.000	0.000	0.000	0.000	0.336	0.000	0.000	0.000	0.000	0.000	0.000	0.000
TRINITY_DN191571_c5_g1	0.000	0.000	0.000	0.546	0.190	0.167	0.000	0.000	0.000	0.000	0.000	0.000	0.000	0.000	0.000	0.000	0.000	0.000	0.000	0.000	0.000	0.000	0.000	0.000	0.000	0.000	0.000	0.000	0.549	0.000
TRINITY_DN191571_c5_g2	0.000	0.000	0.000	0.000	0.000	0.000	0.000	0.000	0.000	0.000	0.000	0.000	0.000	0.000	0.000	0.000	0.000	0.190	0.000	0.000	0.000	0.000	0.000	0.000	0.317	0.000	0.000	0.000	0.000	0.322
TRINITY_DN191571_c6_g1	0.030	0.000	0.065	0.186	0.453	0.026	1.379	1.727	1.230	1.474	1.363	0.322	1.067	0.070	0.118	1.286	1.345	0.977	0.336	0.074	0.084	0.084	0.146	0.000	1.113	2.574	2.487	0.737	3.225	1.059
TRINITY_DN191571_c6_g2	0.000	0.000	0.000	0.000	0.000	0.000	0.000	0.000	0.000	0.000	0.000	0.000	0.000	0.000	0.000	0.000	0.000	0.000	0.000	0.000	0.000	0.000	0.000	0.000	0.000	0.000	0.000	0.353	0.682	0.898
TRINITY_DN191571_c6_g3	0.000	0.111	0.000	0.329	0.000	0.000	0.278	0.000	0.000	0.000	0.000	0.000	0.134	0.000	0.000	0.474	0.000	0.000	0.000	0.000	0.000	0.000	0.000	0.000	0.000	0.000	0.000	0.000	0.000	0.000
TRINITY_DN191571_c6_g4	0.000	0.684	0.000	0.608	0.000	0.000	0.000	0.870	0.000	0.000	0.000	0.275	0.000	0.000	0.000	0.000	0.000	0.413	0.000	0.000	0.000	0.000	0.000	0.000	1.202	0.000	0.000	0.000	0.000	0.000
TRINITY_DN191571_c6_g5	0.000	0.000	0.000	0.000	0.000	0.428	0.329	0.000	0.000	0.000	0.000	0.000	0.000	0.000	0.000	0.000	0.549	0.209	0.000	0.000	0.000	0.000	0.000	0.000	0.000	0.000	0.000	0.000	0.000	0.000
TRINITY_DN191571_c6_g6	0.000	1.591	0.000	0.000	0.360	0.000	0.000	0.542	0.000	0.000	0.000	0.000	0.000	0.000	0.000	0.000	0.000	0.000	0.000	0.000	0.000	0.000	0.000	0.000	0.000	0.000	0.000	0.000	0.000	0.000
TRINITY_DN191571_c7_g1	0.000	0.000	0.000	0.000	0.000	0.000	0.395	0.000	0.000	0.000	0.000	0.000	0.610	0.000	0.000	0.000	0.000	0.000	0.000	0.000	0.000	0.000	0.000	0.000	0.000	0.000	0.000	0.000	0.000	0.000
TRINITY_DN191571_c8_g1	0.000	0.000	0.000	0.000	0.000	0.000	0.000	0.000	0.000	0.000	0.000	0.000	0.000	0.000	2.296	0.000	0.000	0.000	0.000	0.000	0.000	0.000	0.000	0.000	0.000	0.000	0.000	0.000	0.000	0.000
TRINITY_DN191571_c9_g1	0.000	0.000	0.000	0.000	0.000	0.000	0.000	0.000	0.000	0.000	0.447	0.000	0.000	0.000	0.000	0.000	0.000	0.000	0.000	0.000	0.000	0.000	0.000	0.000	0.354	0.000	0.000	0.000	0.000	0.000
TRINITY_DN191572_c10_g1	7.242	0.000	0.000	11.106	3.239	1.141	0.000	0.000	0.000	8.712	0.000	1.896	0.000	0.000	0.000	8.534	0.000	0.000	0.000	0.000	0.000	5.880	0.000	5.641	0.000	0.000	0.000	9.312	0.000	1.453
TRINITY_DN191572_c15_g1	0.000	0.000	0.000	0.000	0.000	0.000	0.000	0.000	0.165	0.000	0.000	0.000	0.000	0.000	0.000	0.464	0.000	0.000	0.000	0.000	0.000	0.000	0.000	0.000	0.000	0.000	0.000	0.000	0.000	0.000
TRINITY_DN191572_c16_g1	0.000	0.000	0.000	1.203	0.000	0.542	0.000	0.000	0.000	0.000	0.000	0.000	0.000	0.000	0.000	0.619	0.000	0.000	0.000	0.000	0.000	0.000	0.000	0.000	0.000	0.000	0.000	0.000	0.000	0.000
TRINITY_DN191572_c17_g1	0.000	0.000	0.000	0.000	0.000	0.000	0.000	0.000	0.000	0.000	0.000	0.000	0.000	0.000	0.000	0.000	0.000	2.172	0.000	0.000	0.000	0.000	0.000	0.000	0.000	0.000	0.000	0.000	0.000	0.000
TRINITY_DN191572_c18_g1	0.000	0.000	0.000	0.000	0.147	0.000	0.000	0.000	0.203	0.231	0.000	0.163	0.000	0.000	0.000	0.140	0.000	0.000	0.000	0.000	0.000	0.000	0.000	0.000	0.000	0.000	0.000	0.000	0.000	0.000
TRINITY_DN191572_c2_g1	0.000	1.454	0.392	4.275	0.690	4.172	0.000	0.000	0.000	0.000	0.623	0.776	4.349	0.439	1.797	2.439	6.082	36.536	0.565	0.000	0.000	0.429	1.052	0.000	0.000	0.000	0.000	0.000	0.000	0.000
TRINITY_DN191572_c6_g1	0.000	0.118	0.000	0.548	0.704	0.124	0.000	0.000	0.000	0.000	0.384	0.000	1.026	0.000	0.186	1.432	1.512	2.332	0.000	0.000	0.000	0.000	0.000	0.000	0.000	0.000	0.000	0.000	0.000	0.000
TRINITY_DN191572_c7_g1	24.547	33.422	16.178	35.642	30.535	33.376	8.658	17.053	14.336	20.820	22.228	10.497	22.146	21.914	17.011	95.781	38.831	41.921	14.970	20.457	22.971	24.205	31.615	20.548	9.050	12.133	9.043	10.196	12.648	5.097
TRINITY_DN191572_c9_g1	0.000	0.000	0.000	0.000	0.000	0.000	0.000	0.000	0.000	0.000	0.000	0.000	0.000	0.000	0.000	0.229	0.000	0.193	0.000	0.000	0.000	0.000	0.000	0.000	0.000	0.000	0.000	0.000	0.000	0.000
TRINITY_DN191573_c10_g1	0.000	0.000	0.000	0.000	0.000	0.000	0.000	0.000	6.496	0.000	0.000	0.000	0.000	0.000	2.031	0.000	0.000	0.000	0.000	0.000	0.000	0.000	0.000	0.000	0.000	0.000	0.000	0.000	0.000	0.000
TRINITY_DN191573_c11_g1	0.000	0.000	0.000	0.000	0.000	0.000	0.000	0.000	0.000	0.000	0.000	0.000	0.000	0.000	0.000	0.000	0.000	0.000	0.901	0.000	0.000	0.343	0.420	0.000	0.000	0.000	0.399	0.000	0.384	0.000
TRINITY_DN191573_c12_g1	0.000	0.000	0.000	0.000	0.000	0.000	0.000	0.000	0.000	0.000	0.000	0.000	0.000	0.000	0.000	0.000	0.000	0.000	0.000	0.000	3.120	0.000	0.000	0.000	0.000	0.000	0.000	0.000	0.000	0.000
TRINITY_DN191573_c13_g1	0.000	0.000	0.000	0.000	0.000	0.000	0.000	0.743	3.927	0.000	0.000	0.000	0.000	2.727	0.000	0.000	0.000	0.000	0.000	0.000	0.000	0.000	0.000	0.000	0.000	0.000	0.000	0.795	0.000	0.000
TRINITY_DN191573_c1_g1	0.000	0.000	0.000	0.000	0.000	0.000	0.000	0.000	0.000	0.719	0.000	0.000	0.000	0.000	0.000	0.468	0.000	0.000	0.000	0.000	0.000	0.096	0.000	0.000	0.000	0.000	0.000	0.000	0.000	0.000
TRINITY_DN191573_c3_g1	0.000	0.000	0.000	0.000	0.000	0.000	0.000	0.000	0.000	0.000	0.000	0.000	0.000	0.000	0.000	0.000	0.000	0.000	0.000	0.000	0.000	0.000	0.000	0.000	0.000	0.000	0.000	0.000	0.000	0.000
TRINITY_DN191573_c6_g1	0.000	0.056	0.000	0.294	0.063	0.164	0.069	0.082	0.515	0.000	0.000	0.060	0.064	0.000	0.000	0.191	0.242	0.215	0.000	0.280	0.212	0.192	0.084	0.106	0.000	0.000	0.000	0.000	0.000	0.159
TRINITY_DN191573_c6_g2	0.000	0.000	0.000	0.000	0.000	0.000	0.000	0.000	0.000	0.000	0.000	0.673	0.000	0.000	0.000	0.000	0.000	0.000	0.000	0.000	0.000	0.706	0.000	0.000	0.000	0.000	0.000	0.000	0.000	0.000
TRINITY_DN191573_c7_g1	0.000	0.791	0.000	3.190	0.278	0.508	1.316	0.870	12.776	2.542	2.165	0.819	0.000	0.737	0.000	3.533	2.803	1.340	0.000	1.061	0.616	3.513	3.865	0.000	1.240	0.896	0.000	0.000	0.000	0.440
TRINITY_DN191573_c7_g2	0.000	0.000	0.000	0.000	0.000	0.000	0.000	0.000	0.785	0.000	0.000	0.000	0.000	2.045	0.000	0.000	0.000	0.443	0.000	0.000	0.000	1.279	3.218	0.000	0.732	0.000	0.000	0.000	1.500	0.000
TRINITY_DN191573_c8_g1	0.000	0.000	0.000	0.000	0.000	0.000	0.000	0.000	6.500	0.000	0.000	0.000	0.000	0.000	0.575	0.000	0.000	0.000	0.000	0.000	0.273	0.000	0.000	0.000	0.000	0.000	0.000	0.000	0.000	0.000
TRINITY_DN191573_c9_g1	0.000	0.000	0.000	0.000	0.000	0.000	0.000	0.000	0.613	0.000	0.000	0.000	0.000	0.000	0.000	0.000	0.000	0.000	0.000	0.000	0.000	0.000	0.000	0.000	0.000	0.000	0.000	0.000	0.000	0.000
TRINITY_DN191574_c0_g1	0.000	0.000	0.000	0.000	0.000	0.000	0.000	0.000	0.000	0.000	0.000	0.000	0.000	0.000	0.000	0.000	0.000	0.000	0.000	0.000	0.000	0.000	0.000	0.000	0.000	0.000	0.000	0.000	0.000	0.000
TRINITY_DN191574_c1_g1	0.000	0.215	0.000	0.162	0.341	0.000	0.000	0.000	0.000	0.000	0.290	0.000	0.176	0.000	0.000	0.219	0.371	0.927	0.000	0.072	0.000	0.000	0.511	0.000	0.054	0.577	0.110	0.070	0.421	0.143
TRINITY_DN191574_c3_g1	0.141	0.359	0.105	0.319	0.435	0.538	0.160	0.380	0.000	0.611	0.451	0.680	0.000	0.000	0.000	0.342	0.000	0.259	0.343	0.095	0.000	0.476	0.064	0.323	0.199	0.039	0.237	0.203	0.000	0.271
TRINITY_DN191574_c4_g1	0.000	0.693	0.000	0.000	0.000	0.424	0.000	0.701	0.000	2.230	0.000	0.000	0.000	0.000	0.000	0.485	0.000	0.000	1.606	0.000	0.000	1.208	0.755	0.000	0.000	0.000	0.000	0.000	0.000	0.000
TRINITY_DN191574_c4_g2	8.137	7.019	1.951	7.914	6.160	9.746	11.796	8.680	6.814	15.444	34.710	18.713	8.563	7.442	2.605	7.197	10.957	4.452	3.032	5.375	2.849	8.194	12.801	6.685	3.947	4.413	3.313	3.845	5.218	4.977
TRINITY_DN191574_c4_g3	0.000	0.000	0.408	0.334	0.000	0.000	0.000	0.000	0.389	0.000	0.000	0.000	0.000	0.000	0.000	2.316	0.000	0.000	0.587	0.000	0.000	0.000	0.000	0.000	0.000	0.000	0.000	0.000	0.000	1.031
TRINITY_DN191574_c4_g4	0.000	0.000	0.784	3.143	0.000	0.000	0.000	0.000	0.000	0.000	0.000	0.000	0.000	0.000	0.000	1.939	0.000	0.000	0.000	0.000	0.000	0.000	0.000	0.000	0.000	0.000	1.033	0.000	0.000	0.000
TRINITY_DN191574_c5_g1	0.000	1.698	0.000	0.000	0.508	0.000	0.000	0.000	0.000	0.000	0.000	0.000	0.000	0.000	0.000	0.000	0.000	0.000	0.000	0.000	0.000	0.000	0.000	0.000	0.000	0.000	0.000	0.000	0.000	0.000
TRINITY_DN191575_c0_g1	0.000	0.000	0.000	0.000	0.056	0.000	0.061	1.126	0.000	0.449	0.788	0.168	0.000	0.000	0.000	0.000	0.000	0.048	0.595	0.000	0.000	1.065	0.670	0.000	0.063	0.619	0.593	0.561	0.000	0.070
TRINITY_DN191575_c0_g2	0.428	0.000	0.000	0.000	0.000	0.000	0.000	0.172	0.187	0.000	0.000	0.000	0.000	0.000	0.000	0.000	0.000	0.000	0.000	0.000	0.000	0.000	0.000	0.000	0.325	0.460	0.490	0.000	0.000	0.000
TRINITY_DN191575_c1_g1	0.848	0.550	2.084	0.086	0.752	0.973	1.610	2.088	0.164	0.322	0.313	1.872	0.356	0.163	0.114	0.213	0.257	0.249	1.064	1.539	0.059	0.329	0.071	0.162	0.633	0.949	0.957	1.476	0.336	1.290
TRINITY_DN191575_c1_g2	0.715	0.754	0.422	0.247	0.440	0.595	3.331	2.123	0.615	1.756	1.811	2.511	0.353	0.056	0.168	0.263	0.083	0.362	0.730	0.885	0.000	1.391	0.551	0.850	0.236	0.861	1.863	1.808	0.317	2.114
TRINITY_DN191576_c1_g1	16.794	14.789	14.847	20.215	19.956	18.467	12.023	21.683	16.178	23.162	22.133	20.099	4.366	4.549	4.234	10.267	9.761	18.980	14.553	27.089	28.216	20.436	22.956	28.090	43.596	61.726	43.655	21.703	39.694	31.951
TRINITY_DN191576_c3_g1	0.000	0.000	0.000	0.000	0.000	0.000	0.000	0.000	0.000	0.000	0.000	0.000	0.000	0.000	0.000	0.777	0.000	0.000	0.000	0.000	0.000	0.000	0.000	0.000	0.000	0.000	0.000	0.000	0.000	0.000
TRINITY_DN191577_c0_g1	0.295	0.094	0.175	0.349	0.318	0.463	0.461	0.761	0.217	0.131	0.074	0.601	2.234	0.418	1.248	0.216	0.509	0.968	0.988	2.600	0.178	1.176	0.213	1.156	0.119	0.302	0.060	0.152	0.536	0.669
TRINITY_DN191577_c1_g1	0.070	0.110	0.000	0.000	0.000	0.000	0.000	1.867	0.000	6.494	1.633	1.145	0.000	0.000	0.000	0.000	0.000	0.000	0.000	0.000	0.000	11.644	0.000	4.564	1.502	0.075	0.000	0.251	0.000	0.219
TRINITY_DN191577_c2_g1	0.000	0.030	0.000	0.033	0.036	0.000	0.158	0.442	0.125	0.166	0.031	0.182	0.122	0.000	0.046	0.000	0.022	0.062	0.446	0.275	0.038	0.124	0.138	0.076	0.050	0.064	0.038	0.000	0.000	0.014
TRINITY_DN191577_c2_g2	0.154	0.499	0.156	1.050	0.436	2.211	1.022	1.502	0.203	0.768	0.000	3.870	1.284	0.179	0.000	0.140	0.289	0.710	1.891	1.513	0.000	1.384	0.201	10.174	0.534	0.376	0.468	0.000	0.000	3.461
TRINITY_DN191577_c2_g3	0.000	0.000	0.000	0.036	0.000	0.000	0.041	0.134	0.000	0.046	1.209	0.213	0.196	0.000	0.050	0.000	0.000	0.654	0.299	0.225	0.000	0.233	0.104	0.000	0.000	0.063	0.000	0.000	0.055	0.048
TRINITY_DN191577_c2_g4	0.000	0.236	2.071	0.233	0.000	0.107	0.000	0.000	0.000	0.000	0.000	0.126	0.000	0.000	0.325	0.000	0.253	0.211	0.000	0.000	0.000	0.000	0.000	0.000	0.000	0.000	0.000	0.000	0.000	0.000
TRINITY_DN191577_c2_g5	0.000	0.000	0.000	0.000	0.000	0.000	0.000	0.000	0.000	0.000	0.000	0.558	0.000	0.000	0.000	0.000	0.000	0.409	0.000	0.000	0.000	0.000	0.000	0.000	0.000	0.000	0.000	0.000	0.000	0.000
TRINITY_DN191578_c0_g1	0.000	0.000	0.000	0.000	0.000	0.000	0.000	0.491	0.000	0.000	0.000	0.000	1.368	0.000	0.000	0.328	0.000	0.278	0.000	0.000	0.000	0.000	0.000	0.705	0.000	0.000	0.502	0.000	0.000	0.000
TRINITY_DN191578_c1_g1	0.000	0.072	0.000	0.848	0.000	0.139	3.596	7.456	1.129	2.722	1.031	4.306	12.968	3.006	2.752	0.037	10.448	4.622	1.004	1.022	0.000	0.326	0.648	1.097	51.243	21.150	42.923	9.228	4.781	24.851
TRINITY_DN191578_c1_g2	0.707	0.739	0.000	0.000	0.000	0.784	72.028	52.331	25.384	57.385	59.500	31.616	0.239	0.000	0.000	0.000	0.000	0.000	1.009	3.892	0.000	0.748	0.000	0.000	0.000	7.004	0.000	1.036	18.073	0.000
TRINITY_DN191578_c2_g1	0.176	0.000	0.000	0.000	0.000	0.000	12.066	18.839	1.368	18.310	5.915	7.260	0.000	0.000	0.000	0.000	0.000	0.000	0.713	2.913	0.221	1.938	0.562	0.413	0.000	4.027	0.470	1.037	4.008	0.641
TRINITY_DN191578_c2_g2	0.000	0.000	0.000	0.000	0.000	0.531	0.812	6.487	0.000	1.893	2.880	0.698	0.000	0.000	0.000	0.000	0.000	0.000	3.083	3.969	2.909	0.000	2.391	0.000	0.000	2.293	2.772	1.365	0.869	0.000
TRINITY_DN191578_c2_g3	0.000	0.000	0.000	0.106	0.000	0.000	0.000	0.000	0.000	0.000	0.173	0.231	0.000	0.000	0.589	0.122	1.164	0.000	0.000	0.000	0.000	0.000	0.000	0.000	4.451	1.685	4.035	4.219	2.254	2.999
TRINITY_DN191579_c0_g1	0.000	0.283	0.000	0.254	0.263	0.694	0.357	0.000	0.000	1.237	0.000	0.000	0.000	0.000	0.000	0.267	0.000	0.677	0.000	0.000	0.000	0.000	0.000	0.000	0.000	0.000	0.000	0.000	0.000	0.776
TRINITY_DN191579_c1_g1	0.000	0.000	1.062	0.570	0.000	0.000	0.000	0.000	0.000	0.000	0.000	0.000	0.000	0.000	0.000	0.000	0.000	0.000	0.000	0.000	0.000	0.000	0.000	0.000	0.000	0.000	0.000	0.000	0.000	0.000
TRINITY_DN191579_c2_g1	0.000	0.000	0.000	0.000	0.000	0.000	0.000	0.000	0.000	0.000	0.000	0.000	0.000	0.000	0.000	0.424	0.000	0.000	0.000	0.000	0.000	0.000	0.000	0.000	0.000	0.000	0.000	0.000	0.000	0.000
TRINITY_DN191579_c2_g2	0.000	0.248	0.000	0.000	0.702	0.822	0.000	0.000	0.000	0.000	0.000	0.000	0.000	0.000	0.315	0.000	0.526	0.201	0.000	0.000	0.000	0.000	0.000	0.000	0.000	0.240	0.000	0.000	0.000	0.683
TRINITY_DN191579_c3_g1	0.000	0.000	0.000	0.000	0.000	0.305	0.000	0.000	0.000	0.000	0.000	0.000	0.000	2.454	0.000	0.000	0.000	0.000	0.000	0.000	0.000	0.000	0.000	0.000	0.000	0.386	0.000	0.526	0.000	0.000
TRINITY_DN191579_c3_g2	0.000	0.000	0.000	0.000	0.000	0.000	0.000	0.000	0.000	0.000	0.000	0.000	0.000	0.000	0.000	0.000	0.000	0.000	0.000	0.000	0.000	0.000	0.000	0.000	0.000	0.000	0.000	0.000	0.000	0.000
TRINITY_DN191579_c4_g1	0.000	0.000	0.000	0.000	0.000	0.000	0.000	0.000	0.000	0.000	0.000	0.000	0.000	0.000	0.000	0.000	0.000	1.193	0.000	0.000	0.000	0.585	0.000	0.000	0.000	0.000	0.000	0.000	0.000	0.000
TRINITY_DN191579_c4_g10	0.000	0.000	0.000	0.000	0.000	0.000	0.611	0.000	0.000	0.000	0.000	0.000	0.000	0.000	0.000	0.000	0.000	0.000	0.000	0.000	0.000	0.000	0.000	0.000	0.000	0.000	0.000	0.000	0.000	0.000
TRINITY_DN191579_c4_g2	0.000	0.000	0.000	0.000	0.000	0.000	0.000	0.280	0.000	1.067	0.000	0.213	0.000	0.000	0.000	0.724	0.000	1.241	0.000	0.000	0.000	0.000	0.000	1.558	0.000	0.000	0.000	0.000	0.000	0.000
TRINITY_DN191579_c4_g3	0.000	0.464	0.195	0.000	1.686	1.810	0.518	0.669	0.822	0.263	1.129	0.748	0.469	0.000	1.662	0.227	1.458	2.786	1.918	1.440	1.612	0.000	0.843	0.000	0.762	0.763	0.841	0.000	0.000	1.461
TRINITY_DN191579_c4_g4	0.000	1.119	0.000	0.410	1.208	1.689	0.833	0.635	0.000	1.305	0.000	2.163	0.000	1.558	0.000	0.217	0.000	1.226	1.414	2.087	0.000	4.285	1.655	2.184	1.205	1.933	0.000	0.954	1.725	2.472
TRINITY_DN191579_c4_g5	0.000	0.000	0.000	0.000	0.000	0.000	0.000	1.053	0.000	1.134	1.285	0.000	0.000	0.000	0.000	0.786	0.000	0.000	0.000	0.000	0.000	0.000	0.000	0.000	0.000	0.000	0.000	0.000	2.353	0.000
TRINITY_DN191579_c4_g6	0.000	0.000	0.000	0.000	0.000	0.000	0.000	0.000	0.000	0.000	0.000	0.000	0.000	0.000	0.000	0.000	0.000	0.000	0.000	0.000	0.000	0.463	0.000	0.000	0.000	0.000	0.000	0.000	0.000	0.000
TRINITY_DN191579_c4_g7	0.000	0.000	0.000	0.000	0.426	0.000	0.000	0.000	0.000	1.334	0.000	0.000	0.000	0.000	0.000	0.000	1.957	0.000	1.441	0.000	0.000	0.000	0.000	0.000	0.000	0.000	0.000	0.000	0.000	0.641
TRINITY_DN191579_c4_g8	0.000	0.000	0.000	0.000	0.000	0.000	0.000	0.000	0.000	0.000	0.373	0.000	0.000	0.000	0.000	0.000	0.000	0.000	0.000	0.000	0.000	0.000	0.000	0.000	0.590	0.208	0.000	0.000	0.000	0.300
TRINITY_DN191579_c4_g9	0.000	0.000	0.000	0.000	0.000	0.000	2.452	0.000	0.000	0.346	0.000	0.000	0.000	0.000	0.000	0.000	0.000	0.000	0.000	0.982	0.000	0.000	0.000	0.000	0.000	0.000	0.000	0.000	0.000	0.000
TRINITY_DN19157_c0_g1	0.000	0.000	0.000	0.000	0.000	0.000	0.000	0.000	0.000	0.000	0.000	0.000	0.000	0.000	0.000	0.000	0.000	0.000	0.090	0.000	0.000	0.611	0.537	0.000	0.076	0.000	0.077	0.000	0.000	0.000
TRINITY_DN191580_c0_g1	19.923	20.533	15.940	16.032	16.394	13.177	10.728	20.912	5.679	7.785	10.136	6.143	6.520	6.930	4.504	3.940	3.241	4.588	9.438	7.816	1.709	6.102	4.494	4.943	1.781	1.639	0.883	0.566	0.380	0.830
TRINITY_DN191580_c0_g2	0.000	0.000	0.000	1.287	0.579	0.482	0.000	0.000	0.000	0.000	0.000	0.000	0.570	0.000	0.000	0.000	0.000	0.000	0.000	0.000	0.000	0.000	0.000	0.000	0.000	0.000	0.000	0.000	0.000	0.000
TRINITY_DN191580_c1_g1	11.420	15.696	12.515	0.907	19.153	15.374	7.967	10.026	18.894	11.068	8.596	10.586	0.117	0.000	0.799	0.093	0.381	0.157	2.227	1.360	0.514	1.383	0.443	1.065	0.122	0.054	0.124	0.097	0.000	0.196
TRINITY_DN191581_c0_g1	0.000	0.684	0.000	0.000	0.000	0.134	0.000	0.845	0.000	0.313	1.142	0.721	0.000	0.200	0.153	0.421	0.327	0.280	0.113	0.609	0.000	1.348	0.000	0.000	0.000	0.793	0.590	0.235	0.443	1.804
TRINITY_DN191581_c0_g2	0.384	0.451	0.000	0.278	0.148	0.430	0.160	0.938	0.201	0.000	0.137	0.464	0.051	0.063	0.000	0.151	0.000	0.212	1.045	0.804	0.082	0.049	0.395	0.000	0.000	0.480	0.000	0.000	0.000	0.000
TRINITY_DN191581_c1_g1	0.000	0.146	0.000	0.552	0.455	0.885	0.232	0.503	1.374	4.128	1.194	1.107	3.171	0.000	0.000	0.000	0.962	0.000	0.496	0.150	0.000	0.212	0.138	0.174	0.000	0.000	0.000	0.000	0.000	0.000
TRINITY_DN191581_c1_g2	0.000	0.000	0.000	0.000	0.391	0.690	1.062	0.000	0.000	1.231	0.000	0.000	0.000	0.000	0.000	0.000	0.000	0.000	0.000	0.000	0.000	0.000	0.000	0.000	0.000	0.000	0.000	0.000	0.000	0.000
TRINITY_DN191581_c1_g3	0.000	0.179	0.000	0.000	0.000	0.000	0.000	0.000	0.000	0.000	0.000	0.000	0.000	0.000	0.000	0.000	0.000	0.000	0.282	0.000	0.000	0.000	0.000	0.000	0.000	0.000	0.000	0.000	0.000	0.000
TRINITY_DN191581_c1_g4	0.000	0.505	0.277	0.000	0.000	0.836	0.000	1.073	0.000	0.369	0.000	0.659	0.000	0.000	0.000	0.000	0.000	0.409	0.000	0.000	0.000	0.000	0.000	0.000	0.000	0.000	0.000	0.000	0.000	0.000
TRINITY_DN191581_c1_g5	0.000	0.000	0.000	0.000	0.000	0.000	0.000	0.000	0.000	0.000	0.000	0.000	0.000	0.000	0.000	0.000	0.000	0.000	0.000	0.000	0.000	0.000	0.000	0.000	0.000	0.000	0.000	0.000	0.000	0.000
TRINITY_DN191582_c13_g1	0.000	0.000	0.000	0.000	0.000	0.000	0.000	0.000	0.000	0.000	0.000	0.000	0.000	0.000	0.000	0.000	0.000	0.000	0.000	0.000	0.000	0.000	0.000	0.000	0.000	0.000	0.000	0.000	0.000	0.000
TRINITY_DN191582_c5_g1	29.658	23.727	44.803	18.906	19.635	15.998	27.812	21.200	17.240	19.289	24.167	19.911	25.247	47.329	49.735	32.638	30.096	26.506	20.818	18.858	34.788	19.192	22.428	17.817	18.191	13.914	17.109	23.458	22.347	16.293
TRINITY_DN191582_c6_g1	0.000	0.000	0.000	0.000	0.000	0.428	0.000	0.000	0.000	0.000	0.000	0.000	0.000	0.000	0.000	0.000	0.000	0.000	0.000	0.000	0.000	0.000	0.000	0.000	0.000	0.000	0.000	0.000	0.000	0.000
TRINITY_DN191583_c10_g1	0.000	0.000	0.000	0.000	0.000	1.035	0.000	0.000	0.000	0.000	0.000	0.000	0.415	0.000	0.000	0.000	0.000	0.672	0.000	0.000	0.000	0.000	0.000	0.000	0.000	0.000	0.000	0.000	0.000	0.000
TRINITY_DN191583_c12_g1	0.000	0.000	0.100	0.085	0.000	0.078	0.000	0.113	0.000	0.000	0.134	0.000	0.000	0.000	0.000	0.000	0.179	0.000	0.127	0.000	0.000	0.000	0.249	0.158	0.107	0.000	0.000	0.000	0.000	0.000
TRINITY_DN191583_c16_g1	24.675	19.999	15.545	7.337	16.800	8.998	78.494	80.265	58.924	66.862	75.659	96.223	2.510	7.922	6.607	0.933	7.199	1.426	88.654	117.727	81.101	102.998	115.854	160.901	210.432	152.329	148.086	88.714	147.716	180.210
TRINITY_DN191583_c17_g1	0.000	0.000	0.000	0.000	0.000	0.000	0.000	0.000	0.000	0.000	0.000	0.000	0.269	0.000	0.000	0.000	0.000	0.000	0.000	0.000	0.000	0.000	0.000	0.000	0.000	0.000	0.000	0.000	0.740	0.000
TRINITY_DN191583_c17_g2	0.000	0.000	0.000	0.000	0.000	0.032	0.039	0.043	0.099	0.044	0.000	0.136	0.000	0.000	0.000	0.000	0.000	0.000	0.239	0.054	0.000	0.108	0.048	0.000	0.040	0.000	0.000	0.053	0.000	0.000
TRINITY_DN191583_c18_g1	0.583	0.000	0.000	3.507	1.098	1.545	0.000	0.000	0.000	0.000	0.000	0.000	0.000	0.000	0.989	2.334	0.000	2.259	0.000	0.000	0.000	0.000	0.000	0.000	0.000	0.000	0.000	1.040	0.000	0.000
TRINITY_DN191583_c19_g1	0.000	0.000	0.000	0.000	0.000	0.176	0.000	0.000	0.137	0.124	0.000	0.000	0.000	0.000	0.000	0.000	0.000	0.000	0.268	0.150	0.084	0.355	0.673	0.169	0.000	0.000	0.000	0.000	0.000	0.064
TRINITY_DN191583_c20_g1	0.000	0.108	0.000	0.000	0.142	0.000	0.079	0.000	2.752	0.268	0.000	0.346	0.441	0.000	0.093	0.072	2.184	0.713	0.166	0.106	0.121	0.000	0.000	0.000	0.000	0.059	0.000	0.000	0.000	0.000
TRINITY_DN191583_c20_g2	0.000	0.675	0.000	0.319	0.211	0.138	0.000	0.221	7.463	0.226	0.792	1.350	0.695	0.436	0.446	0.333	3.701	0.619	0.000	0.000	0.000	0.000	0.234	0.605	0.000	0.000	1.231	0.000	0.000	0.656
TRINITY_DN191583_c20_g3	0.000	0.000	0.000	0.000	0.000	0.000	0.000	0.000	0.000	0.000	0.000	0.000	0.000	0.000	0.000	0.000	0.000	0.000	0.000	0.000	0.000	0.000	0.000	0.000	0.000	0.526	0.000	0.000	0.000	0.000
TRINITY_DN191583_c21_g1	175.930	123.352	151.268	133.679	122.895	116.944	65.019	84.307	90.289	116.155	83.629	101.542	154.444	73.348	218.497	144.913	189.470	164.635	46.247	55.291	68.297	81.506	62.454	100.123	82.122	95.931	122.098	125.817	122.061	115.716
TRINITY_DN191583_c22_g1	0.000	0.000	0.000	0.298	0.000	0.000	0.892	0.000	6.119	0.974	1.001	0.741	0.840	0.000	0.000	0.000	0.507	1.213	0.000	1.301	3.391	0.000	0.000	0.000	0.000	0.000	1.122	0.000	0.000	2.078
TRINITY_DN191583_c22_g2	0.000	0.160	0.066	0.168	0.119	0.265	0.589	0.504	3.679	0.523	0.590	0.742	0.184	0.077	0.078	0.122	1.153	0.415	0.596	0.356	0.608	0.789	1.130	0.403	0.203	0.245	0.137	0.000	0.520	0.454
TRINITY_DN191583_c22_g3	0.000	0.111	0.035	0.100	0.000	0.056	0.418	0.647	0.142	0.572	1.143	0.835	0.165	0.034	0.104	0.131	0.060	0.220	0.887	0.236	0.177	0.343	0.338	0.053	0.574	1.346	1.438	0.203	0.791	0.343
TRINITY_DN191583_c22_g4	0.000	0.000	0.000	0.000	0.000	0.000	0.000	0.000	0.000	0.000	0.000	0.000	0.000	0.000	0.000	0.000	0.000	0.000	0.000	0.000	0.000	0.000	0.000	0.000	0.000	0.000	0.000	0.000	0.000	0.000
TRINITY_DN191583_c23_g1	0.000	0.000	0.000	0.174	0.182	0.161	0.000	0.000	0.000	0.000	0.000	0.000	0.379	0.000	0.000	0.185	0.000	0.158	0.000	0.000	0.000	0.000	0.000	0.000	0.000	0.000	0.000	0.000	0.000	0.000
TRINITY_DN191583_c24_g1	0.000	0.000	0.000	0.000	0.000	0.000	0.000	0.000	1.179	0.000	0.000	0.885	0.000	0.000	0.000	0.000	3.127	0.000	0.000	0.000	0.000	0.000	0.000	0.000	0.000	0.000	0.000	0.000	0.000	0.000
TRINITY_DN191583_c25_g1	0.000	0.000	0.000	0.636	1.291	1.720	0.000	0.000	0.000	0.000	0.000	0.000	0.000	0.000	0.000	1.307	0.000	0.559	0.000	0.000	0.000	0.000	0.996	0.000	0.000	0.000	0.000	0.000	0.000	0.000
TRINITY_DN191583_c27_g1	0.000	0.000	0.000	0.000	0.000	0.600	0.000	0.000	0.000	0.000	0.000	0.000	0.000	0.000	0.000	0.000	0.000	1.170	0.000	0.000	0.000	0.000	0.000	0.000	0.000	0.000	0.000	0.000	0.000	0.000
TRINITY_DN191583_c29_g1	0.000	0.000	0.000	1.217	1.236	0.000	0.000	0.000	0.000	0.000	0.000	0.000	1.318	0.000	0.000	0.000	0.000	0.535	0.000	0.000	0.000	0.000	0.000	0.000	0.000	0.000	0.000	0.000	0.000	0.000
TRINITY_DN191583_c2_g1	0.000	0.000	0.000	1.191	0.000	0.000	0.000	0.000	0.000	0.000	0.000	0.000	1.290	0.000	0.000	1.836	0.000	1.046	0.000	0.000	0.000	0.729	0.000	0.000	0.000	0.000	0.000	0.000	0.000	0.000
TRINITY_DN191583_c30_g1	0.000	0.000	0.000	0.309	0.000	0.000	0.000	0.484	0.000	0.000	0.000	0.000	0.674	0.000	0.000	0.324	0.000	0.000	0.000	0.000	0.000	0.000	0.000	0.000	0.000	0.000	0.000	0.000	0.000	0.000
TRINITY_DN191583_c32_g1	0.000	0.198	0.000	0.099	0.000	0.000	0.123	0.000	0.000	0.000	0.000	0.000	0.866	0.000	0.000	0.000	0.000	0.000	0.455	0.322	0.000	0.000	0.000	0.000	0.256	0.000	0.000	0.000	0.000	0.000
TRINITY_DN191583_c34_g1	0.749	0.728	0.000	1.074	0.683	0.000	0.000	0.000	0.000	0.000	0.000	0.000	0.000	0.000	0.000	0.000	0.000	0.719	0.000	0.000	0.000	0.780	0.000	0.000	0.000	0.000	0.000	0.000	0.000	0.000
TRINITY_DN191583_c35_g1	0.000	0.430	0.000	0.000	0.000	0.000	0.000	0.000	0.000	0.000	0.000	0.000	0.000	1.543	0.000	0.392	0.000	0.000	0.000	0.000	0.000	0.000	0.000	0.000	0.000	0.000	0.000	0.000	0.000	0.000
TRINITY_DN191583_c36_g1	12.020	2.509	11.038	4.692	6.072	7.713	6.949	4.962	8.886	8.270	7.678	6.501	141.461	55.010	30.922	9.130	71.358	19.307	3.713	9.696	6.550	10.320	11.490	9.096	16.622	11.559	19.593	23.227	31.060	27.854
TRINITY_DN191583_c37_g1	0.000	0.186	0.000	0.000	0.000	0.000	0.000	0.263	0.000	0.000	0.000	0.000	0.000	0.000	0.000	0.000	0.397	0.000	0.000	0.000	0.000	0.000	0.000	0.000	0.000	0.000	0.000	0.000	0.000	0.000
TRINITY_DN191583_c38_g1	0.000	0.000	0.000	0.000	0.000	0.000	0.000	0.000	0.000	0.000	0.000	0.000	0.000	0.000	0.000	0.000	0.000	0.000	0.488	0.000	0.589	0.000	0.000	0.000	0.000	0.000	0.000	0.000	0.000	0.000
TRINITY_DN191583_c39_g1	0.000	0.000	0.000	0.000	0.000	0.000	0.000	0.000	0.000	0.000	0.000	0.000	0.000	0.000	0.000	0.000	0.000	0.209	0.000	0.000	0.000	0.000	0.000	0.000	0.354	0.000	0.000	0.000	0.000	0.000
TRINITY_DN191583_c5_g1	0.755	0.000	0.207	0.000	0.194	0.000	0.226	0.291	2.847	0.263	0.000	0.302	0.301	1.659	1.173	0.418	1.136	0.000	0.000	0.816	0.000	0.000	0.000	0.352	0.229	0.000	0.000	2.102	0.000	0.275
TRINITY_DN191584_c0_g1	0.000	0.385	0.000	0.180	0.188	0.000	0.000	0.000	0.000	0.280	0.000	0.000	0.000	0.000	0.000	0.000	0.411	0.000	0.000	0.000	0.000	0.000	0.000	0.000	0.000	0.000	0.000	0.000	0.000	0.000
TRINITY_DN191584_c0_g2	0.000	0.254	0.000	0.000	0.000	0.000	0.000	0.000	0.000	0.371	0.438	0.273	0.000	0.000	0.000	0.000	0.000	0.000	0.000	0.000	0.000	0.000	0.000	0.000	0.000	0.000	0.000	0.000	0.000	0.350
TRINITY_DN191584_c1_g1	0.000	0.000	0.000	0.000	0.000	0.000	0.687	0.000	0.000	0.000	0.000	0.000	0.000	0.000	0.000	0.000	0.000	0.000	0.000	0.000	0.000	0.000	0.000	0.000	0.000	0.000	0.000	0.000	0.000	0.000
TRINITY_DN191584_c1_g2	0.000	0.000	0.000	0.000	0.738	1.376	0.000	0.000	0.000	1.165	0.694	0.000	0.000	0.000	0.000	0.000	0.000	0.000	0.000	0.000	0.000	0.000	0.000	0.000	0.000	0.000	0.000	0.000	0.000	0.000
TRINITY_DN191584_c1_g3	0.254	0.000	0.127	0.298	0.455	0.510	0.247	0.298	0.000	0.153	0.884	0.116	0.000	0.000	0.000	0.000	0.233	0.000	0.000	0.176	0.000	0.126	0.148	0.000	0.257	0.100	0.142	0.000	0.000	0.000
TRINITY_DN191584_c1_g4	0.000	0.000	0.000	0.000	0.000	0.000	0.142	0.000	0.000	0.000	0.000	0.121	0.000	0.000	0.000	0.000	0.000	0.000	0.000	0.000	0.000	0.000	0.169	0.000	0.000	0.000	0.000	0.000	0.000	0.000
TRINITY_DN191584_c1_g5	0.000	0.000	1.083	0.069	0.766	0.191	0.952	0.565	0.202	0.000	0.201	0.666	0.075	0.000	0.000	0.343	0.000	0.063	0.095	0.000	0.000	0.000	0.000	0.125	0.000	0.061	0.085	0.000	0.000	0.000
TRINITY_DN191584_c1_g6	0.349	0.056	0.069	0.354	0.605	0.274	0.276	0.570	0.517	0.235	0.267	0.480	0.064	0.080	0.082	0.128	0.000	0.162	0.169	0.187	0.000	0.064	0.000	0.000	0.000	0.052	0.000	0.000	0.000	0.160
TRINITY_DN191584_c1_g7	0.586	2.491	1.571	1.686	2.355	1.357	0.729	1.846	0.000	3.033	3.997	0.582	0.000	0.355	0.000	0.272	0.609	1.353	0.000	0.440	1.566	0.000	0.000	0.000	0.000	0.552	0.000	0.805	0.000	0.000
TRINITY_DN191584_c1_g8	0.303	0.000	0.000	0.000	0.000	0.000	0.177	0.000	0.219	0.000	0.000	0.229	0.081	0.000	0.000	0.000	0.000	0.067	0.000	0.000	0.000	0.164	0.000	0.136	0.000	0.000	0.093	0.340	0.000	0.101
TRINITY_DN191584_c2_g1	0.000	0.000	0.000	0.280	0.000	0.000	0.000	0.000	0.000	0.000	0.000	0.337	0.000	0.000	0.000	0.294	0.000	0.000	0.000	0.476	0.000	0.000	0.000	0.000	0.429	0.000	0.000	0.000	0.000	0.000
TRINITY_DN191584_c3_g1	0.000	0.000	0.000	0.000	0.000	0.000	0.000	0.000	0.000	0.000	0.000	0.606	0.000	0.000	0.000	0.000	0.000	0.000	0.000	0.000	0.000	0.000	0.000	0.000	0.000	0.000	0.000	0.000	0.000	0.000
TRINITY_DN191585_c0_g1	0.190	0.078	0.000	0.000	0.170	0.000	0.280	0.000	0.473	0.240	0.167	0.548	0.177	0.669	0.090	0.000	0.368	0.293	0.232	0.272	0.898	0.481	0.993	0.723	3.242	1.125	4.895	5.388	0.393	2.407
TRINITY_DN191585_c0_g2	0.000	0.000	0.000	0.000	0.000	0.000	0.626	0.000	0.000	0.000	0.000	0.529	0.000	0.000	0.000	0.000	0.000	0.000	0.000	0.000	0.000	0.590	0.000	0.483	2.351	0.716	8.483	4.168	2.683	0.339
TRINITY_DN191585_c0_g3	0.000	0.000	0.000	0.000	0.000	0.000	0.000	0.000	0.000	0.000	0.000	0.623	0.000	0.000	0.000	0.000	0.000	0.000	0.000	0.000	0.000	0.000	0.000	0.000	0.756	1.251	0.000	0.829	0.000	0.000
TRINITY_DN191586_c0_g1	0.000	0.000	0.000	0.000	0.000	0.000	0.000	0.000	0.000	0.000	0.000	0.000	0.000	0.000	0.000	0.000	0.000	0.000	1.196	0.000	0.000	0.000	0.000	0.000	0.000	0.000	0.000	0.000	0.000	0.000
TRINITY_DN191586_c1_g1	9.417	3.330	1.842	1.358	1.717	0.000	9.632	2.295	2.059	0.471	2.638	8.965	1.481	0.000	0.000	0.000	0.000	0.000	12.823	1.641	1.726	1.176	3.239	8.896	1.810	0.000	3.838	1.241	1.348	3.635
TRINITY_DN191586_c1_g2	0.307	1.145	0.237	0.590	0.000	0.180	2.179	0.303	3.163	0.623	0.000	0.930	0.000	0.000	0.000	0.000	0.000	0.000	3.158	0.667	1.619	2.812	0.000	0.000	0.580	0.000	6.633	0.305	0.000	0.000
TRINITY_DN191587_c0_g1	0.000	0.000	0.000	0.000	0.723	0.000	0.000	0.000	0.000	0.000	0.000	0.000	2.951	0.000	0.000	0.000	0.000	0.000	0.000	0.000	0.000	0.000	0.000	0.000	0.000	0.000	0.000	0.000	0.000	0.000
TRINITY_DN191587_c1_g1	6.576	6.283	5.128	10.788	7.064	6.614	7.839	7.925	13.030	10.777	7.527	11.499	11.135	2.877	4.828	9.704	7.974	11.342	8.938	7.523	9.321	11.740	7.477	12.034	11.583	7.077	9.224	6.659	5.678	14.188
TRINITY_DN191587_c1_g2	0.000	0.000	0.000	0.942	0.000	0.000	0.000	0.000	0.000	0.000	0.000	0.000	0.000	0.000	0.000	0.000	0.000	0.000	0.000	0.000	0.000	0.000	0.000	0.000	0.000	0.000	0.000	0.000	0.000	0.000
TRINITY_DN191587_c1_g3	0.000	0.436	0.000	0.189	0.000	0.042	0.000	0.115	0.783	0.000	0.000	0.045	0.061	0.124	0.000	0.639	0.000	0.292	0.000	0.072	0.484	0.000	0.000	0.000	0.000	0.175	0.000	0.069	0.085	0.000
TRINITY_DN191587_c1_g4	0.000	0.071	0.000	0.000	0.000	0.069	0.000	0.096	0.230	0.000	0.000	0.076	0.000	0.497	0.000	0.000	0.152	0.342	0.000	0.000	0.000	0.000	0.000	0.000	0.000	0.000	0.000	0.334	0.335	0.000
TRINITY_DN191587_c1_g5	0.000	0.108	0.127	0.000	0.113	0.000	0.000	0.000	0.000	0.000	0.000	0.000	0.000	0.146	0.000	0.230	0.231	0.000	0.000	0.000	0.000	0.000	0.161	0.000	0.000	0.000	0.000	0.165	0.000	0.000
TRINITY_DN191587_c1_g6	0.000	0.662	0.717	0.294	0.911	0.267	0.415	1.382	0.000	0.000	0.000	0.000	0.320	0.403	0.000	0.000	0.695	0.261	0.000	0.000	0.000	0.000	0.000	0.000	0.000	0.000	0.000	0.000	0.000	0.000
TRINITY_DN191587_c2_g1	0.000	0.000	0.000	0.000	0.000	0.000	0.000	0.000	0.000	0.000	0.000	0.000	0.000	0.000	0.000	0.000	0.000	0.000	0.000	0.000	0.000	0.000	0.000	0.000	0.000	0.000	0.000	0.000	0.000	0.000
TRINITY_DN191588_c10_g1	0.000	0.000	0.000	0.000	0.000	0.000	0.000	0.000	0.000	0.000	0.000	0.000	0.000	0.000	0.000	0.000	0.000	0.000	0.000	0.000	0.000	0.000	0.000	0.000	0.000	0.000	0.000	0.000	0.000	0.000
TRINITY_DN191588_c2_g1	0.000	0.852	0.000	0.000	0.000	0.000	0.000	0.000	0.000	0.000	0.000	0.000	0.000	0.000	0.000	0.000	0.000	0.661	0.000	0.000	0.000	0.000	0.000	0.000	0.000	0.000	0.000	0.000	0.000	0.000
TRINITY_DN191588_c3_g1	0.000	0.430	0.000	0.000	0.000	0.000	0.000	0.000	0.000	0.000	0.000	0.000	0.000	0.000	0.000	0.000	0.000	0.666	0.000	0.000	0.000	0.000	0.000	0.000	0.000	0.000	0.000	0.000	0.000	0.000
TRINITY_DN191588_c4_g1	0.000	0.000	0.000	0.000	0.000	0.000	0.000	0.000	0.000	0.000	0.000	0.000	0.000	0.000	1.028	0.000	0.000	0.000	0.000	0.000	0.000	0.850	0.000	0.000	0.000	0.000	0.000	0.000	0.000	0.000
TRINITY_DN191588_c5_g1	0.000	0.000	0.000	0.643	0.000	0.000	0.000	0.000	0.000	0.000	0.000	0.000	1.827	1.141	0.000	0.000	0.000	0.000	0.000	0.000	0.000	0.000	0.000	0.000	0.000	0.000	1.054	0.000	0.000	0.000
TRINITY_DN191588_c6_g1	0.000	0.000	0.000	0.126	0.000	0.000	0.000	0.180	0.000	0.000	0.000	0.000	0.000	0.000	0.000	0.135	0.000	0.000	0.000	0.000	0.000	0.000	0.000	0.000	0.000	0.000	0.000	0.000	0.767	0.000
TRINITY_DN191588_c8_g1	0.785	1.535	1.703	0.000	2.308	1.095	1.849	1.968	0.000	0.000	1.274	0.836	3.029	0.000	0.000	0.980	1.128	3.620	0.000	0.000	0.000	0.000	0.000	0.000	0.920	1.607	0.000	0.000	0.000	0.000
TRINITY_DN191588_c8_g2	0.000	0.000	0.000	0.000	0.000	0.000	0.000	0.000	0.000	0.000	0.000	0.000	0.000	0.000	0.000	0.000	0.000	0.000	0.000	0.000	0.000	0.000	0.000	0.000	0.000	0.000	0.000	0.000	0.000	0.000
TRINITY_DN191588_c8_g3	0.000	0.000	0.000	0.755	0.000	0.683	0.000	1.043	0.000	0.000	0.000	0.000	0.000	0.000	0.000	0.000	0.000	0.000	0.000	0.000	0.000	0.000	0.000	0.000	0.000	0.000	0.000	0.000	0.000	2.269
TRINITY_DN191588_c8_g4	0.000	0.000	0.000	0.000	0.000	0.000	0.000	0.000	0.000	0.000	3.789	0.000	0.000	0.000	0.000	0.000	0.000	0.000	0.000	0.000	0.000	0.000	0.000	0.000	0.000	0.000	0.000	0.000	0.000	0.000
TRINITY_DN191588_c9_g1	0.000	0.000	0.000	0.000	0.372	0.000	0.000	0.000	0.000	0.000	0.000	0.000	0.394	0.000	0.000	0.000	0.856	0.000	0.000	0.000	0.000	0.000	0.000	0.000	0.000	0.000	0.000	0.000	0.000	0.000
TRINITY_DN191588_c9_g2	0.000	0.505	0.000	0.000	0.529	0.468	0.000	0.291	0.000	0.369	0.000	0.000	0.000	0.000	0.000	0.256	0.000	0.673	0.000	0.000	0.000	0.000	0.000	0.000	0.000	0.000	0.000	0.000	0.000	0.000
TRINITY_DN191588_c9_g3	0.000	1.116	0.000	0.922	0.215	0.000	0.000	0.245	0.000	1.647	0.000	0.000	0.000	0.000	0.000	0.389	0.470	0.442	0.000	0.000	0.000	0.000	0.000	0.000	0.000	0.000	0.000	0.000	0.000	0.000
TRINITY_DN191588_c9_g4	0.000	0.000	0.000	0.000	0.000	0.000	0.866	0.000	0.000	0.000	0.000	0.000	0.000	0.000	0.000	0.000	0.000	0.000	0.000	0.000	0.000	0.000	0.000	0.000	0.000	0.000	0.000	0.000	0.000	0.000
TRINITY_DN191588_c9_g5	0.000	0.000	0.000	0.000	0.000	0.000	0.000	0.000	0.000	0.000	0.000	0.000	0.000	0.000	0.000	0.000	0.000	0.309	0.000	0.000	0.760	0.000	0.000	0.000	0.000	0.000	0.000	0.000	0.000	0.000
TRINITY_DN191589_c10_g1	0.000	0.673	0.000	0.000	0.000	0.172	0.000	0.000	0.000	0.000	0.000	0.000	0.000	0.000	0.000	0.000	0.000	0.000	2.640	0.950	3.764	1.850	0.000	0.000	17.451	2.697	1.100	1.741	0.000	1.960
TRINITY_DN191589_c10_g2	0.000	0.000	0.000	0.000	0.000	0.000	0.000	0.000	0.000	0.725	0.000	0.000	0.000	0.000	0.000	0.000	0.000	0.000	0.000	0.000	1.980	0.589	0.000	0.000	0.000	0.000	0.000	0.000	0.000	0.000
TRINITY_DN191589_c11_g1	0.000	1.978	0.000	0.000	1.052	0.488	2.275	2.200	0.409	0.000	0.975	1.174	1.557	0.000	0.000	0.000	0.597	0.000	2.056	0.432	0.000	0.000	0.829	0.000	2.060	2.057	2.500	0.000	0.000	1.464
TRINITY_DN191589_c12_g1	0.000	0.000	0.000	1.825	0.618	4.935	0.000	0.000	0.000	0.000	0.000	0.000	0.659	0.000	0.000	1.251	0.000	3.743	0.000	0.000	0.000	0.000	0.000	0.000	0.000	0.000	0.000	0.000	0.000	0.000
TRINITY_DN191589_c13_g1	0.000	0.000	0.000	0.000	0.000	0.000	0.000	0.210	0.000	0.000	0.000	0.000	0.000	0.000	0.000	0.000	0.000	0.000	5.232	4.490	8.753	0.789	2.404	4.626	13.110	36.245	22.403	20.083	6.734	14.233
TRINITY_DN191589_c15_g1	0.000	0.000	0.000	0.000	0.000	0.000	5.275	0.290	2.116	1.190	0.349	1.318	0.000	0.000	0.265	4.414	0.871	12.231	13.126	0.640	40.222	3.177	7.885	9.943	10.390	7.406	14.738	1.759	2.851	15.562
TRINITY_DN191589_c15_g2	0.000	0.771	0.648	0.872	0.563	0.165	0.738	0.000	1.144	1.679	0.329	0.000	0.000	0.000	0.754	0.191	0.000	0.161	42.144	15.170	45.623	55.181	22.220	9.707	6.773	0.549	0.000	0.000	0.162	0.267
TRINITY_DN191589_c16_g1	0.000	0.037	0.000	0.000	0.000	0.000	2.758	0.688	0.056	0.051	0.459	0.078	0.000	0.107	0.000	0.000	0.079	0.036	14.768	11.971	49.503	18.392	27.520	17.145	0.046	0.034	0.000	0.000	0.060	0.000
TRINITY_DN191589_c17_g1	0.735	2.525	1.168	10.206	10.845	6.951	0.898	1.990	1.026	0.000	0.618	0.000	7.988	0.000	0.446	1.332	0.755	0.847	0.000	0.000	1.381	0.000	0.522	0.000	0.489	0.363	0.000	0.000	0.474	0.000
TRINITY_DN191589_c18_g1	0.000	0.000	0.000	2.645	0.775	0.684	0.000	0.000	0.000	0.000	0.000	0.000	1.645	0.000	0.000	1.177	0.000	3.330	0.000	0.000	0.000	0.000	0.000	0.000	0.000	0.000	0.000	0.000	0.000	0.000
TRINITY_DN191589_c21_g1	0.000	0.000	0.000	2.111	1.429	1.907	0.000	0.000	0.000	0.000	0.000	0.000	1.523	0.000	0.000	2.171	0.000	3.103	0.000	0.000	0.000	0.000	0.000	0.000	0.000	0.000	0.000	0.000	0.000	0.000
TRINITY_DN191589_c22_g1	0.000	0.000	0.000	2.785	2.873	3.374	0.000	0.000	0.000	0.000	0.000	0.000	1.348	0.000	0.000	1.941	0.000	2.467	0.000	0.000	0.000	0.000	0.000	0.000	0.000	0.000	0.000	0.000	0.000	0.000
TRINITY_DN191589_c23_g1	0.000	0.000	0.000	3.042	3.090	1.097	0.000	0.000	0.000	0.000	0.000	0.000	1.318	0.000	0.000	2.502	0.000	3.743	0.000	0.000	1.310	0.000	0.000	0.000	0.000	0.000	0.000	0.000	0.000	0.000
TRINITY_DN191589_c27_g1	0.000	0.000	0.000	1.410	0.480	1.272	0.000	0.000	0.000	0.000	0.000	0.000	0.511	0.000	0.000	0.971	0.000	0.826	0.000	0.000	0.000	0.000	0.000	0.000	0.000	0.000	0.000	0.000	0.000	0.000
TRINITY_DN191589_c2_g1	0.000	0.000	0.757	1.217	5.561	1.645	0.000	0.870	0.000	0.000	0.000	0.000	1.318	0.000	0.000	1.876	0.000	1.604	0.000	0.000	0.000	0.000	0.000	0.000	0.000	0.000	0.000	0.000	0.000	0.924
TRINITY_DN191589_c30_g1	0.000	0.000	0.000	0.000	0.000	0.000	0.534	0.000	0.554	0.214	0.000	0.000	0.000	0.000	0.000	0.000	0.000	0.000	0.000	0.000	0.540	0.000	0.000	0.000	13.501	19.845	8.507	36.850	18.558	3.948
TRINITY_DN191589_c5_g1	0.000	0.000	0.000	1.748	1.776	1.050	0.773	0.839	0.000	0.000	0.000	0.000	0.632	0.787	0.000	0.599	0.000	1.536	0.000	0.000	1.256	0.000	0.000	0.000	0.000	0.000	0.000	0.000	0.000	0.000
TRINITY_DN191589_c8_g1	0.000	0.445	0.000	1.956	0.802	0.708	0.000	0.000	0.000	0.000	0.000	0.000	0.000	0.000	0.000	0.812	0.000	0.344	0.000	0.000	0.000	0.000	0.000	0.000	0.000	0.000	0.000	0.000	0.000	0.000
TRINITY_DN19158_c0_g1	0.000	0.597	0.000	0.000	0.000	0.000	0.000	0.000	0.000	0.000	0.000	0.640	0.000	0.000	0.000	0.000	0.000	0.000	0.000	0.000	0.000	0.000	0.000	0.000	0.000	0.000	0.000	0.000	0.000	0.000
TRINITY_DN191590_c0_g1	0.000	0.631	0.000	0.000	0.568	0.000	0.000	0.000	0.000	0.000	0.000	0.000	0.372	0.000	0.000	0.000	0.000	0.000	0.000	0.000	0.000	0.000	0.000	0.000	0.000	0.000	0.000	0.000	0.000	0.000
TRINITY_DN191590_c10_g1	0.000	0.060	0.000	0.000	0.000	0.116	0.221	0.081	0.000	0.000	0.095	0.064	0.000	0.000	0.000	0.000	0.000	0.000	0.000	0.000	0.000	0.000	0.000	0.000	0.000	0.000	0.000	0.000	0.000	0.000
TRINITY_DN191590_c12_g1	0.000	0.000	0.000	0.000	0.000	0.000	0.000	0.000	0.000	0.000	0.000	0.000	0.704	0.000	0.000	0.000	0.000	0.000	0.000	0.000	0.000	0.000	0.000	0.000	0.000	0.000	0.000	0.000	0.000	0.000
TRINITY_DN191590_c1_g1	0.000	0.000	0.000	0.000	0.000	0.520	0.000	1.793	5.074	0.000	0.000	0.000	0.000	0.783	0.000	0.398	1.351	0.000	0.000	0.000	0.000	0.765	0.000	0.000	0.000	0.000	0.000	0.000	0.000	0.000
TRINITY_DN191590_c5_g1	0.073	0.000	0.000	0.000	0.066	0.115	0.073	0.000	0.000	0.000	0.000	0.126	0.000	0.000	0.000	0.067	0.000	0.057	0.089	0.000	0.000	0.068	0.000	0.000	0.000	0.000	0.076	0.000	0.000	0.000
TRINITY_DN191590_c6_g1	0.000	0.000	0.000	1.922	0.000	0.000	0.000	0.000	4.904	0.000	0.739	0.464	0.836	0.523	0.537	0.000	0.906	1.016	0.000	0.643	0.000	0.507	0.000	0.872	0.000	0.449	0.000	0.601	0.000	0.000
TRINITY_DN191590_c7_g1	0.278	0.406	0.036	0.691	0.249	0.718	0.630	0.541	7.746	1.953	0.973	2.207	0.641	0.550	0.490	0.585	0.483	0.760	0.558	0.438	0.106	0.909	0.717	1.259	0.181	0.053	0.220	0.047	0.048	0.536
TRINITY_DN191590_c8_g1	0.000	0.313	0.000	0.552	0.000	0.139	0.000	0.000	0.000	0.000	0.000	0.209	0.790	0.000	0.000	0.319	0.000	0.000	0.000	0.000	0.000	1.396	0.000	0.000	0.000	0.000	0.000	0.000	0.000	0.000
TRINITY_DN191590_c8_g2	9.187	6.515	6.477	10.895	8.079	9.702	20.284	31.623	6.301	22.358	27.124	14.951	28.533	8.086	7.614	13.618	12.279	11.327	71.859	46.593	32.995	67.665	90.770	59.263	39.710	29.241	38.953	13.043	17.805	20.749
TRINITY_DN191590_c9_g1	0.000	0.000	0.000	0.000	0.000	0.000	0.000	0.347	0.000	0.000	0.000	0.000	0.000	0.000	0.000	0.000	0.000	0.000	0.000	0.000	0.000	0.000	0.000	0.000	0.000	0.000	0.337	0.000	0.000	0.000
TRINITY_DN191591_c0_g1	0.000	0.000	0.000	0.000	0.000	0.000	0.937	0.000	0.000	0.000	0.000	0.000	0.000	0.000	0.000	0.000	0.000	0.000	0.000	1.125	0.000	0.000	0.000	0.000	0.000	0.000	0.000	0.000	0.000	1.098
TRINITY_DN191591_c1_g1	0.000	0.000	0.000	0.000	0.000	0.000	0.000	0.000	0.000	0.000	0.000	0.000	0.000	0.000	0.000	0.000	0.000	0.000	0.000	0.000	0.000	0.000	0.000	0.000	0.938	0.264	0.188	0.000	0.000	0.000
TRINITY_DN191591_c2_g1	0.000	0.000	0.000	0.000	0.000	0.000	0.000	0.515	0.000	0.000	0.000	0.000	1.113	0.000	0.463	0.000	3.141	0.000	0.000	0.000	0.000	0.000	0.000	0.000	0.000	0.000	0.000	0.517	0.000	0.000
TRINITY_DN191591_c2_g2	0.154	0.961	0.387	0.026	0.161	0.276	1.120	2.292	0.148	0.378	2.340	0.102	3.595	0.988	0.710	0.072	1.445	0.123	6.177	2.006	0.000	1.599	2.494	0.557	1.119	1.890	0.393	0.261	0.655	0.068
TRINITY_DN191591_c2_g3	0.000	0.000	0.000	0.000	0.000	0.000	0.000	0.000	0.000	0.000	0.000	0.376	0.340	0.000	0.000	0.000	1.475	0.276	0.000	0.000	0.000	0.000	0.000	0.000	0.000	0.000	0.000	0.000	0.000	0.000
TRINITY_DN191592_c0_g1	24.494	22.092	35.114	43.215	49.393	31.740	53.075	49.818	58.278	47.632	54.135	51.167	57.247	21.555	44.426	58.176	71.185	48.533	49.702	35.546	44.192	52.919	44.384	57.666	54.680	45.497	54.502	42.960	45.220	55.695
TRINITY_DN191593_c0_g1	0.000	0.000	0.000	0.108	0.114	0.000	0.136	0.000	0.000	0.000	0.360	0.116	0.211	0.000	0.000	0.116	0.233	0.196	0.000	0.000	0.000	0.126	0.000	0.207	0.000	0.000	0.000	0.000	0.000	0.152
TRINITY_DN191593_c1_g1	0.000	0.000	0.000	0.000	0.490	0.000	0.000	0.000	0.000	0.000	0.000	0.000	0.000	1.294	0.000	0.000	0.000	0.210	0.000	0.000	0.000	0.000	0.000	0.000	0.000	0.000	0.000	0.000	0.000	0.000
TRINITY_DN191593_c2_g1	0.000	0.301	0.000	0.292	0.000	0.000	0.000	0.000	0.000	0.940	0.000	1.047	0.000	0.000	0.000	0.909	0.000	0.478	0.000	0.269	0.000	0.000	0.478	0.000	0.000	0.322	0.000	0.000	0.000	0.000
TRINITY_DN191593_c2_g2	0.000	0.000	0.000	0.000	0.000	0.546	0.000	0.000	0.000	0.000	0.000	0.000	2.600	0.000	0.000	0.000	0.000	0.000	0.000	0.941	0.000	0.000	0.000	0.000	0.000	0.000	0.000	0.000	0.000	0.000
TRINITY_DN191593_c2_g3	0.000	0.000	0.000	0.000	2.220	0.659	0.937	1.013	0.000	0.000	0.000	3.327	0.000	0.000	1.028	0.750	1.496	0.667	0.000	0.000	0.000	0.000	0.000	0.000	0.000	0.147	0.186	0.000	2.232	0.000
TRINITY_DN191593_c2_g4	0.000	0.000	0.000	0.000	0.000	0.000	0.000	0.000	0.000	0.000	0.000	0.000	0.000	0.000	0.000	0.000	1.502	0.405	0.000	0.000	0.000	0.793	0.000	0.000	0.000	0.000	0.000	0.000	0.000	0.000
TRINITY_DN191593_c3_g1	0.000	0.000	0.081	0.000	0.211	0.061	0.000	0.000	0.613	0.354	0.202	0.000	0.000	0.000	0.000	0.000	0.000	0.063	0.000	0.000	0.507	0.145	0.191	0.000	0.000	0.000	0.000	0.304	1.656	0.000
TRINITY_DN191593_c4_g1	0.354	0.000	0.000	0.764	0.634	0.691	0.976	0.000	0.000	1.003	0.000	0.000	0.000	0.000	0.000	0.000	0.000	0.000	0.000	0.000	0.000	0.000	0.000	0.000	0.976	0.000	0.000	3.719	3.530	0.000
TRINITY_DN191593_c4_g2	0.000	1.562	0.000	2.769	0.000	0.373	0.000	0.487	0.000	0.000	0.162	0.000	0.000	1.573	0.000	0.000	0.923	0.000	0.000	0.000	0.000	1.251	0.669	0.000	0.000	0.000	0.676	0.000	0.000	0.918
TRINITY_DN191593_c4_g3	0.000	0.000	0.000	0.484	0.000	0.437	0.000	0.000	0.000	0.000	0.000	0.000	0.000	0.000	0.000	0.000	0.000	0.000	0.000	0.000	0.000	0.000	0.000	0.000	0.000	0.000	0.000	0.000	0.000	0.000
TRINITY_DN191593_c4_g4	0.000	1.012	0.000	0.628	0.000	0.459	0.687	1.463	0.793	0.000	0.000	0.000	0.000	0.000	1.381	1.028	0.000	0.434	0.000	0.000	0.000	0.000	0.000	0.000	0.000	0.000	0.000	0.000	0.000	0.779
TRINITY_DN191593_c4_g5	0.000	0.000	0.000	0.000	0.000	0.194	0.000	0.000	0.000	0.000	0.000	0.344	0.695	0.000	0.000	0.300	0.000	0.000	0.000	0.000	0.000	0.000	0.000	0.000	0.000	0.000	0.000	0.000	0.000	0.000
TRINITY_DN191593_c4_g6	0.000	0.000	0.000	0.000	0.000	0.000	0.000	0.000	0.000	0.000	0.000	0.000	0.000	0.000	0.000	0.000	0.000	0.000	0.000	0.000	0.000	0.000	0.000	0.000	0.000	0.000	0.000	0.000	0.000	0.000
TRINITY_DN191593_c4_g7	0.000	0.000	0.000	0.000	0.000	0.000	0.000	0.000	0.000	0.000	0.000	0.000	0.000	1.324	0.000	0.000	0.000	0.000	0.000	1.595	0.000	0.000	0.000	0.000	0.000	0.000	0.000	0.000	0.000	0.000
TRINITY_DN191593_c5_g1	0.000	0.000	0.000	0.000	0.000	0.000	0.000	0.000	0.000	0.000	0.000	0.000	0.000	0.000	0.000	0.000	0.000	0.000	1.351	0.000	0.000	0.000	0.000	0.880	0.000	0.000	0.000	0.000	0.000	0.000
TRINITY_DN191593_c6_g1	2.673	0.000	0.000	0.000	0.000	0.000	0.773	0.000	0.000	0.000	0.000	0.000	0.000	0.000	0.000	0.000	0.000	0.942	0.000	0.000	0.000	0.000	0.000	0.000	0.000	0.000	0.000	0.000	0.000	0.000
TRINITY_DN191594_c0_g1	0.000	0.000	0.000	0.475	0.000	0.000	0.000	0.000	0.000	0.000	0.000	0.000	0.000	0.000	0.000	2.137	0.000	0.000	0.000	0.000	0.000	0.000	0.000	0.000	0.000	0.000	0.000	1.495	0.000	0.000
TRINITY_DN191594_c1_g1	3.555	6.436	4.607	4.875	1.401	2.116	1.031	1.914	0.000	0.000	0.468	1.654	2.395	5.029	6.157	2.180	2.869	2.276	1.996	2.913	3.860	0.325	1.992	2.136	1.483	1.968	2.902	2.659	5.152	2.984
TRINITY_DN191594_c2_g1	0.000	0.000	0.000	0.345	0.355	0.000	0.967	0.000	0.000	0.000	0.000	0.000	0.000	0.000	0.000	0.000	1.631	0.000	0.000	0.000	0.000	0.000	0.000	0.000	0.000	0.000	0.000	0.000	0.000	0.000
TRINITY_DN191594_c2_g2	0.000	0.890	0.000	0.000	0.000	0.000	0.000	0.000	0.623	0.000	0.000	0.000	0.000	0.000	0.000	0.000	0.000	0.000	0.000	0.000	0.000	0.000	0.000	0.000	0.000	0.000	0.000	0.000	0.000	0.000
TRINITY_DN191594_c3_g1	0.000	0.000	0.000	0.000	0.000	0.000	0.000	0.000	0.000	0.000	0.000	0.000	0.000	0.000	0.000	0.000	0.000	0.000	0.000	0.000	0.000	0.000	0.000	0.000	0.000	0.000	0.710	0.000	0.000	0.000
TRINITY_DN191594_c3_g2	0.000	0.195	0.000	0.000	0.000	0.000	0.000	0.000	0.148	0.000	0.000	0.104	0.321	0.000	0.000	0.000	0.000	0.000	0.000	0.000	0.000	0.000	0.000	0.000	0.000	0.000	0.000	0.000	0.000	0.000
TRINITY_DN191594_c3_g3	0.000	0.000	0.000	0.701	0.000	0.000	0.000	0.000	0.000	0.569	0.000	0.000	0.000	0.000	0.000	0.000	0.000	0.000	0.000	0.000	0.000	0.000	0.572	0.000	0.000	0.000	0.000	0.000	0.000	0.000
TRINITY_DN191594_c3_g4	0.000	0.851	0.000	0.090	0.095	0.000	0.000	0.365	0.000	0.000	0.000	0.095	0.000	0.647	0.000	0.000	0.000	0.476	0.000	0.146	0.000	0.000	0.000	0.000	0.000	0.000	0.000	0.000	0.000	0.000
TRINITY_DN191594_c3_g5	0.000	0.000	0.000	0.000	0.000	0.000	0.000	0.000	0.000	0.224	0.000	0.000	0.000	0.000	0.000	0.317	0.738	0.276	0.000	0.000	1.349	0.000	0.000	0.000	0.000	0.000	0.000	0.230	0.000	0.000
TRINITY_DN191594_c4_g2	0.000	0.000	0.000	0.000	0.000	0.000	0.000	0.000	0.000	0.000	0.000	0.000	0.000	0.000	0.000	0.000	2.026	0.000	0.000	0.000	0.000	0.000	0.000	0.000	0.000	0.000	0.000	0.000	0.000	0.000
TRINITY_DN191594_c4_g3	0.000	0.078	0.000	0.000	0.000	0.077	0.094	0.052	0.000	0.000	0.000	0.082	0.000	0.000	0.000	0.045	0.084	0.000	0.000	0.000	0.000	0.044	0.000	0.000	0.000	0.071	0.000	0.000	0.000	0.221
TRINITY_DN191594_c5_g1	2.995	6.691	2.679	5.529	5.922	6.490	3.255	3.799	3.799	7.601	2.227	5.001	1.880	0.249	0.558	1.718	2.830	3.523	0.346	0.000	0.000	0.021	0.085	0.140	2.612	2.524	3.089	1.131	0.817	2.151
TRINITY_DN191594_c6_g1	0.000	0.000	0.000	0.000	0.000	0.678	0.000	0.000	0.000	0.000	0.000	0.000	0.000	0.000	0.000	0.000	0.000	0.000	0.000	0.000	0.000	0.000	0.000	0.000	0.000	0.000	0.000	0.000	0.000	0.000
TRINITY_DN191594_c7_g1	0.000	0.000	0.000	0.000	0.000	0.000	0.000	0.000	0.000	0.000	0.000	0.000	0.327	0.000	0.000	0.000	0.000	0.266	0.000	0.000	0.000	0.000	0.000	0.000	0.000	0.000	0.000	0.000	0.000	0.000
TRINITY_DN191595_c0_g1	0.000	0.000	0.000	0.000	1.553	0.000	0.000	0.000	0.000	0.000	0.000	0.000	0.000	1.039	0.000	0.000	0.000	0.000	0.000	0.000	0.000	0.000	0.000	0.000	0.000	0.000	0.000	0.000	0.000	0.000
TRINITY_DN191595_c1_g1	0.000	0.000	0.146	0.000	0.082	0.240	0.000	0.000	0.000	0.000	0.000	0.000	0.000	0.000	0.000	0.000	0.000	0.069	0.000	0.000	0.000	0.000	0.000	0.000	0.000	0.000	0.000	0.000	1.135	0.000
TRINITY_DN191595_c2_g1	0.000	0.965	0.000	0.665	0.000	0.383	0.585	0.641	0.000	0.000	0.000	0.000	0.000	0.000	0.000	0.000	0.000	0.000	0.000	0.000	0.000	0.000	0.000	0.000	0.000	0.000	0.000	0.000	0.000	0.000
TRINITY_DN191595_c3_g1	26.671	24.264	21.066	21.852	20.019	21.044	8.542	9.531	4.614	3.987	8.279	6.856	16.236	22.352	14.829	27.662	12.794	22.423	9.409	7.780	4.554	7.000	7.666	4.753	19.152	24.539	20.493	20.736	33.820	16.625
TRINITY_DN191595_c3_g2	0.000	0.000	0.000	0.000	0.000	0.000	0.000	0.000	0.000	0.000	0.000	0.000	0.000	0.000	0.000	1.119	0.000	0.000	0.000	0.000	0.000	0.000	0.000	0.000	0.000	0.000	0.000	0.000	0.000	0.000
TRINITY_DN191595_c4_g1	0.000	0.000	0.000	0.000	0.000	0.000	0.147	0.000	0.000	1.046	0.000	0.000	0.000	0.158	0.484	0.000	0.755	0.210	0.000	0.000	0.000	0.000	0.000	0.000	0.000	0.000	0.000	0.000	0.000	0.000
TRINITY_DN191595_c4_g2	0.047	0.074	0.000	0.079	0.042	0.000	0.000	0.000	0.113	0.153	0.000	0.274	0.000	1.030	0.000	0.085	0.159	0.036	0.000	0.186	0.208	0.000	0.056	0.069	0.046	0.135	0.141	0.000	0.243	0.105
TRINITY_DN191595_c4_g3	0.050	0.428	0.000	0.000	0.035	0.000	0.951	0.066	0.187	0.256	0.101	0.085	0.093	0.174	1.108	0.046	0.000	1.447	0.045	1.236	0.000	0.000	0.046	0.000	0.000	0.114	0.000	0.000	0.042	0.000
TRINITY_DN191595_c4_g4	0.000	0.107	0.000	0.106	0.000	0.098	0.000	0.000	0.000	0.000	0.000	0.000	0.000	0.000	0.000	0.114	0.000	0.000	0.000	0.000	0.000	0.124	0.000	0.000	0.139	0.297	0.000	0.000	0.000	0.000
TRINITY_DN191595_c4_g5	0.000	0.000	0.000	0.000	0.000	0.000	0.000	0.000	0.308	0.188	0.000	0.072	0.000	0.000	0.097	0.000	0.290	0.127	0.000	0.000	0.000	0.000	0.000	0.000	0.000	0.062	0.000	0.000	0.000	0.000
TRINITY_DN191595_c4_g6	0.000	0.000	0.000	0.000	0.000	0.000	0.000	0.000	0.000	0.000	0.000	0.000	0.000	0.000	0.000	0.786	0.000	0.000	1.208	0.000	0.000	0.000	0.000	0.000	0.000	0.000	0.000	0.000	0.000	0.000
TRINITY_DN191595_c7_g1	0.000	0.000	0.000	0.395	0.000	0.000	0.000	0.000	0.000	0.635	0.000	0.000	0.000	0.000	0.000	0.000	0.000	0.000	0.000	0.000	0.000	0.000	0.000	0.000	0.000	0.000	0.000	0.000	0.000	0.000
TRINITY_DN191596_c1_g1	0.000	0.000	0.000	0.000	0.000	0.000	0.331	0.000	0.000	0.000	0.000	3.359	0.000	0.000	0.000	0.000	0.000	0.000	1.234	0.000	0.502	0.000	0.000	0.513	3.206	0.000	7.216	0.000	0.000	6.821
TRINITY_DN191596_c2_g1	0.000	0.837	0.000	0.000	0.000	0.455	0.000	0.000	0.000	0.000	0.000	1.490	0.000	0.000	0.000	0.000	0.000	0.000	0.000	0.000	0.000	0.000	0.000	0.000	0.000	0.000	0.000	0.000	0.000	0.000
TRINITY_DN191596_c4_g1	0.000	1.908	3.187	0.000	1.766	0.000	0.594	0.651	2.047	0.000	0.819	2.951	6.553	0.586	12.823	0.000	0.000	0.000	0.000	0.714	3.745	0.000	0.000	3.535	0.000	0.000	0.710	0.000	0.000	0.000
TRINITY_DN191596_c5_g1	7.787	7.289	6.573	9.458	9.221	11.859	23.644	33.685	21.023	45.002	42.004	25.155	15.286	7.146	10.089	24.176	18.375	36.347	24.930	32.910	26.337	34.175	30.243	69.657	118.954	136.049	106.980	54.575	53.574	146.465
TRINITY_DN191596_c5_g2	0.000	0.000	0.000	0.000	0.000	0.000	0.000	0.000	0.000	0.000	0.000	0.000	0.516	0.000	0.000	0.000	0.000	0.000	0.000	0.777	0.000	0.000	0.000	0.000	0.000	0.000	0.000	0.000	0.000	0.000
TRINITY_DN191596_c6_g1	0.000	0.000	0.000	0.000	0.000	0.000	0.000	0.000	0.000	0.000	0.000	0.000	0.000	0.000	0.000	0.000	0.000	0.000	0.000	0.000	0.000	0.000	0.000	0.000	0.000	0.000	0.000	0.000	0.000	0.000
TRINITY_DN191596_c7_g1	0.000	0.000	0.000	0.000	0.000	0.000	0.000	0.000	0.000	0.000	0.000	0.000	0.000	0.000	0.000	0.000	0.000	1.511	0.000	0.000	0.000	0.000	0.000	0.000	0.000	0.000	0.000	0.000	0.000	0.000
TRINITY_DN191597_c4_g1	0.000	0.000	0.000	0.000	0.000	0.691	0.976	0.000	0.000	0.000	1.285	0.000	0.000	0.000	0.000	0.786	0.000	1.350	0.000	0.000	0.000	0.000	1.179	0.000	0.000	0.000	0.000	0.000	0.000	0.000
TRINITY_DN191597_c5_g2	0.000	0.000	0.000	0.000	0.160	0.141	0.000	0.000	0.000	0.000	0.000	0.000	0.000	0.000	0.000	0.000	0.000	0.000	0.000	0.000	0.000	0.190	0.239	0.000	0.000	0.000	0.430	0.000	0.000	0.000
TRINITY_DN191597_c6_g1	0.000	0.000	0.000	0.000	0.000	0.000	0.000	0.000	0.000	0.678	0.000	0.511	0.000	0.000	0.000	0.000	0.000	0.000	0.000	0.000	0.000	0.000	0.000	0.000	0.000	0.000	0.000	0.000	0.000	0.000
TRINITY_DN191597_c7_g1	0.000	0.000	0.000	0.000	0.000	0.000	0.000	0.000	0.000	0.000	0.000	0.000	0.000	0.000	0.000	0.000	0.000	0.000	0.000	0.000	0.000	0.000	0.000	0.000	0.000	0.638	0.000	0.000	0.000	0.000
TRINITY_DN191598_c0_g1	0.000	0.000	0.000	0.000	1.140	0.000	0.000	0.000	0.000	0.000	0.000	0.000	0.000	0.000	0.000	1.812	0.000	0.000	0.000	0.000	0.000	0.000	0.820	0.000	0.000	0.000	0.000	0.000	0.000	0.000
TRINITY_DN191598_c1_g1	0.000	0.670	0.000	0.099	1.814	0.000	0.000	0.000	0.000	0.000	0.000	0.000	0.000	0.000	0.000	0.729	0.000	0.000	0.000	0.000	0.000	1.403	0.000	0.000	1.667	2.686	0.000	2.842	2.683	0.000
TRINITY_DN191598_c2_g1	0.000	0.000	0.000	0.000	0.000	0.000	0.000	0.000	0.000	0.000	0.000	0.000	0.132	0.333	0.000	0.705	0.266	0.660	0.000	0.000	0.000	0.000	0.000	0.000	0.000	0.000	0.000	0.000	0.000	0.000
TRINITY_DN191598_c2_g2	0.000	0.000	0.000	0.000	0.000	0.000	0.000	0.000	0.000	0.000	0.000	0.093	0.214	0.121	0.247	1.012	0.000	0.905	0.000	0.000	0.000	0.000	0.000	0.000	0.000	0.000	0.000	0.000	0.000	0.000
TRINITY_DN191598_c2_g3	0.000	0.000	0.000	0.000	0.000	0.000	0.085	0.000	0.000	0.000	0.000	0.073	0.172	0.000	0.403	0.765	0.000	2.052	0.000	0.000	0.000	0.000	0.000	0.000	0.000	0.000	0.000	0.000	0.000	0.000
TRINITY_DN191598_c3_g1	6.662	15.654	1.873	5.453	11.338	13.269	6.477	10.533	2.796	3.988	5.495	14.354	6.238	10.736	5.115	11.484	5.415	17.658	7.433	21.322	3.802	4.489	8.930	9.731	5.029	16.417	6.785	6.351	5.411	13.183
TRINITY_DN191598_c3_g2	0.000	0.000	0.000	0.000	0.000	0.000	0.000	0.000	0.000	0.000	0.000	0.000	0.000	0.000	0.000	0.000	0.000	0.327	0.000	0.000	0.000	0.000	0.000	0.000	0.000	0.000	0.000	0.000	0.000	0.000
TRINITY_DN191598_c4_g1	5.655	0.198	0.500	5.962	2.240	4.963	1.200	1.019	0.000	0.651	1.132	2.701	13.983	10.859	1.030	3.183	2.751	5.783	0.000	2.101	0.382	0.808	2.197	8.675	1.622	1.318	1.438	1.139	3.050	0.907
TRINITY_DN191598_c4_g2	0.000	0.000	0.000	0.000	0.486	0.000	0.000	0.000	0.000	0.000	0.000	0.000	1.475	0.000	0.605	0.000	0.000	0.817	0.000	0.000	0.000	0.000	0.000	0.000	0.000	0.000	0.000	0.000	0.000	0.000
TRINITY_DN191598_c6_g1	0.000	0.123	0.144	0.000	0.000	0.000	0.622	0.000	0.000	0.000	0.204	0.132	0.000	0.000	1.690	0.000	0.265	0.835	0.192	0.398	0.236	0.144	0.000	0.000	0.000	0.000	0.000	0.000	0.000	0.000
TRINITY_DN191599_c12_g1	13.674	18.624	23.749	18.993	21.024	11.580	11.933	9.412	12.125	10.845	9.456	10.099	8.385	19.875	20.945	27.487	14.741	12.055	7.843	7.787	5.044	8.917	5.936	7.676	15.213	15.056	15.851	22.132	21.158	18.597
TRINITY_DN191599_c13_g1	0.000	0.000	0.000	0.000	0.638	0.000	0.000	0.000	0.000	0.000	0.000	0.000	0.000	0.000	0.000	0.646	0.000	0.000	0.000	0.000	0.000	0.000	0.000	0.000	0.000	0.000	0.000	0.000	0.000	0.000
TRINITY_DN191599_c14_g1	0.000	0.000	0.000	0.530	0.000	0.000	0.000	0.000	0.000	0.000	0.000	0.000	0.000	0.000	0.000	0.000	0.000	0.000	0.000	0.000	0.000	0.000	0.000	0.000	0.000	0.000	0.000	0.000	0.000	0.000
TRINITY_DN191599_c5_g1	0.000	0.000	0.000	0.000	0.000	0.000	0.000	0.000	0.000	0.000	0.000	0.000	0.000	0.000	0.000	0.171	0.000	0.000	0.000	0.000	0.000	0.000	0.000	0.000	0.000	0.000	0.000	0.000	0.000	0.000
TRINITY_DN191599_c9_g1	0.000	0.000	0.000	0.774	0.000	0.700	0.000	0.000	0.000	0.000	0.000	0.000	0.835	0.000	0.000	0.000	0.000	0.000	0.000	0.000	0.000	0.000	0.000	0.000	0.000	0.000	0.000	0.000	0.000	0.000
TRINITY_DN19159_c0_g1	0.000	0.275	0.000	0.000	0.000	0.000	0.000	0.000	0.798	0.000	0.000	0.295	0.000	0.339	0.346	0.000	0.000	0.000	0.000	0.000	0.000	0.000	0.000	0.000	0.000	0.000	0.000	0.000	0.000	0.000
TRINITY_DN1915_c0_g1	0.000	0.000	0.000	0.000	0.000	0.000	0.937	0.000	3.281	0.000	0.000	0.000	0.000	0.000	0.000	0.000	0.000	0.000	0.000	0.000	0.000	0.000	0.000	0.000	0.000	0.000	0.000	0.000	0.000	0.000
TRINITY_DN191600_c1_g1	0.000	0.245	0.132	0.000	0.296	0.000	0.000	0.217	0.574	0.693	2.196	0.757	0.000	0.000	0.000	0.000	0.211	0.000	0.161	0.000	0.000	1.569	0.549	1.252	0.136	0.128	0.343	1.150	2.147	1.573
TRINITY_DN191600_c1_g2	0.000	0.000	0.000	0.000	2.160	0.000	0.000	0.000	0.000	0.000	0.182	0.000	0.834	0.000	0.000	0.237	1.301	0.000	0.448	0.000	0.000	0.000	0.000	0.000	0.000	0.000	0.000	0.000	0.000	0.000
TRINITY_DN191600_c1_g3	0.201	0.000	0.000	0.000	0.000	0.000	0.000	0.000	0.000	0.000	0.000	0.197	0.000	0.000	0.000	0.000	0.391	0.000	0.000	0.000	0.000	0.218	0.000	0.355	0.000	0.000	0.000	0.000	0.000	0.508
TRINITY_DN191600_c1_g4	0.000	0.095	0.000	0.000	0.000	0.000	0.000	0.000	0.000	0.000	0.000	0.102	0.000	0.000	0.000	0.000	0.000	0.000	0.146	0.000	0.000	0.000	0.000	0.000	0.000	0.000	0.000	0.147	0.000	0.000
TRINITY_DN191600_c1_g5	0.000	0.154	0.050	0.000	0.000	0.090	0.180	0.149	0.000	0.593	0.833	0.042	0.000	0.000	0.000	0.000	0.086	0.000	0.068	0.311	0.000	1.149	0.516	0.387	0.325	0.474	0.236	0.591	0.271	0.847
TRINITY_DN191600_c1_g6	0.000	0.000	0.000	0.000	0.034	0.000	0.250	0.499	0.000	0.081	0.891	0.281	0.109	0.000	0.000	0.000	0.000	0.000	0.262	0.580	0.178	0.054	0.089	0.000	0.250	0.108	0.181	0.000	0.098	0.252
TRINITY_DN191600_c1_g7	0.000	0.000	0.000	0.000	0.000	0.000	0.833	0.000	0.000	0.000	0.000	0.000	0.000	0.000	0.000	0.000	0.000	0.000	1.037	0.000	0.000	0.000	0.000	0.000	0.000	0.000	0.000	0.000	0.000	0.000
TRINITY_DN191600_c1_g8	0.000	0.063	0.000	0.000	0.332	0.000	0.000	0.000	0.000	0.176	0.000	0.000	0.000	0.000	0.000	0.000	0.000	0.000	0.000	0.000	0.000	0.072	0.095	0.119	0.321	0.080	0.000	0.000	0.000	0.089
TRINITY_DN191601_c0_g1	0.000	0.000	0.000	0.000	0.715	0.000	0.000	0.000	0.000	0.000	0.000	2.431	0.000	0.000	0.000	0.000	3.159	0.000	0.000	0.000	0.000	0.000	1.093	1.558	0.000	0.000	0.000	0.000	0.000	3.185
TRINITY_DN191601_c1_g1	0.367	0.095	0.000	0.095	0.000	0.675	0.000	0.000	0.000	0.000	0.000	0.000	1.821	0.391	0.000	0.410	0.000	0.780	0.000	0.000	0.000	0.000	0.000	0.000	0.000	0.000	0.000	0.000	0.000	0.000
TRINITY_DN191601_c2_g1	1.382	0.000	0.000	0.000	0.000	0.607	0.000	0.000	0.000	0.000	0.000	0.778	0.000	0.000	0.000	0.000	0.000	0.485	0.000	0.000	0.000	0.000	0.000	0.000	0.762	0.000	0.912	3.892	0.000	1.567
TRINITY_DN191601_c3_g1	31.911	14.494	7.221	2.308	19.339	4.437	0.000	0.000	0.000	0.000	0.000	0.000	0.000	0.000	0.228	0.000	0.739	0.000	0.000	0.000	0.000	0.000	1.166	0.000	0.000	0.000	0.000	0.000	0.000	0.000
TRINITY_DN191601_c3_g2	0.342	0.000	0.000	0.000	0.308	0.000	0.000	0.464	0.000	0.000	0.578	0.000	0.544	0.000	0.000	0.000	0.000	0.000	2.625	7.605	38.365	5.497	4.398	10.668	0.000	0.336	0.000	0.000	0.000	0.000
TRINITY_DN191601_c4_g1	0.000	0.000	0.000	0.445	0.780	0.203	0.000	0.000	0.000	0.358	0.421	0.000	0.000	0.000	0.000	1.975	0.000	0.302	0.000	0.000	0.000	0.000	0.000	0.000	0.000	0.000	0.000	0.691	0.000	0.000
TRINITY_DN191601_c4_g2	0.000	1.345	0.000	1.492	0.308	2.713	1.683	1.401	0.481	0.000	0.000	0.000	1.950	0.408	0.835	0.312	0.000	1.058	1.575	0.000	0.000	0.000	0.000	0.000	0.000	0.336	0.000	0.000	0.000	0.000
TRINITY_DN191601_c4_g3	0.000	0.670	0.000	0.595	0.000	0.000	0.000	0.854	0.000	0.000	0.000	0.000	0.000	0.000	0.000	0.000	2.722	0.000	0.000	0.000	0.000	0.000	0.000	0.000	0.000	0.000	0.000	0.000	0.000	0.000
TRINITY_DN191601_c4_g4	0.000	0.150	0.000	0.431	0.700	0.707	0.190	0.000	0.450	0.000	0.000	0.161	0.314	0.000	0.000	0.845	0.000	0.813	0.585	0.239	0.000	0.000	0.000	0.000	0.000	0.000	0.000	0.000	0.000	0.209
TRINITY_DN191601_c5_g1	0.000	0.000	0.000	0.000	0.000	0.000	0.580	0.000	0.000	0.000	0.000	0.000	0.000	0.000	0.000	0.000	0.000	0.000	0.000	0.000	0.000	0.000	0.000	0.000	0.000	0.000	0.000	0.000	0.000	0.000
TRINITY_DN191602_c0_g1	0.000	0.000	0.000	0.000	0.063	0.000	0.827	1.751	1.795	6.465	3.658	6.040	0.000	0.000	0.000	0.000	0.000	0.000	18.869	27.784	7.541	71.325	90.002	164.010	1.934	7.869	0.289	9.953	2.267	1.081
TRINITY_DN191602_c0_g2	0.000	0.000	0.000	0.000	0.000	0.000	1.429	0.985	0.537	2.821	1.158	3.141	0.000	0.000	0.000	0.000	0.000	0.000	17.897	9.459	14.952	44.528	60.323	50.924	2.323	4.202	1.495	1.976	0.099	0.487
TRINITY_DN191602_c0_g3	0.000	0.335	0.000	0.111	0.117	0.000	1.402	0.154	0.000	3.947	2.011	2.986	0.000	0.000	0.000	0.000	0.000	0.000	16.549	11.585	21.766	55.385	63.542	65.368	1.312	5.375	2.199	5.267	0.506	0.782
TRINITY_DN191602_c0_g4	0.000	0.000	0.000	0.000	0.000	0.000	0.529	0.203	0.079	0.072	0.549	1.000	0.000	0.000	0.000	0.000	0.000	0.000	4.248	2.661	6.908	10.847	19.787	15.072	0.364	1.497	0.498	0.249	0.078	0.273
TRINITY_DN191602_c0_g5	0.000	0.656	0.000	0.583	0.000	0.000	0.773	0.000	0.895	0.000	1.291	0.000	0.000	0.000	0.000	0.000	0.000	0.000	22.528	1.857	7.495	4.215	8.804	7.922	2.460	1.389	0.000	0.926	0.000	0.000
TRINITY_DN191603_c0_g1	0.000	0.000	0.000	0.000	1.379	0.412	1.556	1.043	0.000	0.000	0.000	0.000	0.000	0.000	0.000	0.000	0.000	0.000	0.000	0.000	0.000	0.000	0.000	0.000	0.000	0.000	0.000	0.000	0.000	0.000
TRINITY_DN191603_c1_g1	0.351	0.648	0.085	0.552	0.325	1.006	0.670	0.586	0.071	1.012	0.215	0.725	0.704	0.460	0.230	0.777	0.081	0.444	0.180	0.480	0.000	0.106	0.057	0.060	0.184	0.406	0.340	0.647	1.038	0.287
TRINITY_DN191603_c1_g2	0.000	0.380	0.000	0.000	0.000	0.000	0.000	0.000	0.000	0.000	0.000	0.000	0.000	0.000	0.000	0.000	0.000	0.523	0.000	0.000	0.000	0.000	0.000	0.000	0.000	0.000	0.000	0.000	0.000	0.000
TRINITY_DN191603_c1_g3	0.000	0.000	0.000	0.000	0.000	0.000	1.425	0.000	0.000	0.000	0.000	0.000	0.000	0.000	0.000	0.000	0.000	0.000	0.000	0.000	0.000	0.000	0.000	1.303	0.000	0.000	0.000	0.000	0.000	0.000
TRINITY_DN191603_c1_g4	0.000	0.000	0.000	0.525	0.534	0.000	0.000	0.769	0.000	0.000	0.000	0.000	0.000	0.000	0.000	0.000	0.000	0.000	0.000	0.000	0.000	0.000	0.000	0.000	0.000	0.000	0.000	0.000	0.000	0.000
TRINITY_DN191603_c1_g5	0.000	0.705	0.000	0.000	0.000	0.000	0.000	0.000	0.000	0.000	0.000	0.000	0.000	0.000	0.000	0.000	0.000	0.000	0.000	1.983	0.000	0.000	0.000	0.000	0.000	0.000	0.000	0.000	0.000	0.000
TRINITY_DN191603_c2_g1	0.000	0.000	0.000	0.000	0.000	0.000	0.000	0.000	0.000	0.000	0.000	0.000	0.000	0.000	0.000	0.000	0.000	0.000	0.529	0.000	0.000	0.402	0.492	0.672	0.000	0.000	0.477	0.000	0.000	0.000
TRINITY_DN191603_c3_g1	0.000	0.000	0.000	0.000	0.000	0.000	0.000	0.000	0.000	0.000	0.000	0.000	0.000	0.000	0.000	0.000	0.000	0.000	0.000	0.000	0.000	0.000	0.000	0.000	0.000	0.000	0.000	0.000	0.000	0.000
TRINITY_DN191604_c1_g1	0.000	0.097	0.000	0.000	0.000	0.329	0.000	0.133	0.000	0.000	0.309	0.417	0.207	0.000	0.000	0.000	0.202	0.345	0.000	0.000	0.000	0.000	0.000	0.000	0.000	0.090	0.000	0.000	0.000	0.401
TRINITY_DN191604_c2_g1	0.000	0.529	0.000	0.141	1.629	0.364	1.194	1.182	0.104	1.441	1.249	0.145	0.147	0.650	0.000	0.548	0.713	0.116	0.537	0.901	0.000	0.000	0.102	0.000	0.000	0.000	0.175	0.000	0.000	0.185
TRINITY_DN191604_c2_g2	0.056	0.437	0.229	1.501	1.999	0.592	1.168	1.236	2.709	2.034	1.404	1.077	0.109	0.129	0.066	2.290	2.342	1.792	0.333	0.372	0.587	1.725	0.804	0.587	0.269	0.448	0.455	0.154	0.218	1.605
TRINITY_DN191604_c2_g3	4.424	1.830	7.082	3.979	4.052	3.634	2.128	1.169	1.197	1.342	0.769	1.338	0.040	4.334	4.930	3.910	0.756	2.420	1.353	4.492	1.592	3.207	3.078	1.834	0.548	1.487	2.941	1.181	2.335	1.775
TRINITY_DN191605_c1_g2	0.000	4.067	3.880	1.688	0.000	0.498	0.000	1.186	0.000	0.000	0.000	0.937	0.000	0.000	0.664	0.000	0.593	0.510	0.000	0.000	7.196	0.949	0.000	0.000	0.000	0.275	0.390	0.000	0.000	0.598
TRINITY_DN191605_c1_g4	0.000	0.000	0.000	0.000	0.000	0.000	0.000	0.000	0.000	0.000	0.000	0.000	0.000	0.000	0.000	0.000	0.000	0.000	0.000	0.000	0.000	0.000	0.820	0.000	0.000	0.000	0.000	0.000	0.766	0.000
TRINITY_DN191605_c2_g1	0.000	0.000	0.000	0.000	0.000	0.000	0.000	0.000	0.000	0.000	0.000	0.000	0.000	0.000	0.000	0.000	0.000	0.000	0.000	0.000	0.000	0.000	0.000	0.000	0.000	0.812	0.000	0.000	0.000	2.078
TRINITY_DN191606_c12_g1	1.456	4.860	0.000	0.000	0.495	0.000	1.530	1.871	0.000	1.387	0.000	0.000	2.694	1.061	0.000	0.000	0.000	0.000	4.201	6.738	0.000	4.853	0.000	0.000	4.230	5.127	0.000	2.776	0.000	0.000
TRINITY_DN191606_c4_g1	0.000	0.000	0.000	0.000	0.000	0.000	0.000	0.000	0.000	0.000	0.000	0.192	0.000	0.000	0.000	0.000	0.000	0.000	0.000	0.847	0.345	0.000	0.000	0.000	0.241	0.000	0.000	0.803	0.000	0.000
TRINITY_DN191606_c5_g1	0.000	0.000	0.000	0.000	0.000	0.000	0.000	0.000	0.000	0.000	1.065	0.000	1.222	0.000	0.000	0.000	0.000	0.523	2.018	0.946	0.000	0.000	0.000	0.000	0.000	0.000	0.980	0.000	0.000	0.000
TRINITY_DN191606_c6_g1	0.000	0.000	0.000	0.000	0.197	0.550	0.585	1.282	0.000	3.390	0.587	0.000	0.000	0.000	0.000	0.000	0.000	0.537	0.000	0.703	0.000	1.659	0.000	0.000	0.000	0.000	0.000	0.000	0.000	0.000
TRINITY_DN191606_c7_g1	3.010	2.958	3.272	0.083	0.605	0.000	1.438	2.803	5.109	1.638	0.000	0.345	4.573	8.912	6.040	0.545	0.350	0.076	2.224	4.213	4.719	3.821	0.000	0.308	3.536	7.069	6.968	4.524	0.882	0.798
TRINITY_DN191606_c8_g1	17.424	26.320	11.126	16.233	14.028	12.123	32.451	30.638	80.113	25.686	25.010	22.309	6.361	12.643	8.609	9.669	14.288	12.042	31.662	28.580	27.176	17.235	16.903	18.479	61.658	38.472	27.088	15.174	23.805	39.555
TRINITY_DN191606_c9_g1	0.000	0.000	0.000	0.000	0.000	0.310	0.000	0.000	0.000	0.000	0.000	0.000	0.000	0.000	0.000	0.000	0.000	0.000	0.000	0.000	0.000	0.000	0.000	0.000	0.000	0.394	0.000	0.000	0.000	0.000
TRINITY_DN191607_c0_g1	4.855	2.448	4.838	3.951	1.031	1.953	4.271	1.109	0.575	1.165	0.000	0.869	4.550	0.490	0.502	6.353	0.000	0.000	1.759	1.811	0.000	0.000	0.000	2.439	0.000	0.416	0.000	0.000	0.000	0.000
TRINITY_DN191607_c0_g2	0.000	0.000	0.000	0.000	0.758	0.675	0.000	0.000	0.000	1.111	0.000	0.000	0.000	2.027	0.000	0.768	0.000	0.659	0.000	1.147	0.000	0.865	0.000	0.000	0.000	0.000	0.000	0.000	0.000	0.000
TRINITY_DN191607_c1_g1	16.584	10.492	10.243	7.735	18.436	8.545	13.381	9.027	8.416	6.779	8.543	7.175	18.801	7.211	4.907	13.918	32.370	4.104	3.228	5.291	7.873	4.507	5.601	3.968	1.797	3.003	2.949	3.122	2.889	2.768
TRINITY_DN191607_c1_g2	0.299	0.000	0.074	0.000	0.795	0.000	4.588	0.378	0.343	1.214	0.089	1.425	0.601	0.992	0.088	0.509	0.131	0.058	3.030	13.681	4.978	12.314	1.970	0.953	12.484	3.146	8.373	6.377	0.541	1.358
TRINITY_DN191607_c1_g3	0.000	0.000	0.000	0.317	0.000	0.000	0.000	0.000	0.000	0.000	0.282	0.000	0.000	0.000	0.000	0.000	0.000	0.000	0.000	0.000	0.000	0.000	0.000	0.000	0.000	0.000	0.225	0.000	0.240	0.000
TRINITY_DN191607_c1_g4	0.000	0.000	0.000	0.000	0.000	0.000	0.000	0.214	0.000	0.000	0.000	0.164	0.000	0.000	0.000	0.000	0.000	0.000	0.741	0.729	0.293	0.541	0.227	0.306	0.000	0.000	0.000	0.000	0.000	0.000
TRINITY_DN191607_c1_g5	0.000	0.000	0.000	0.000	0.000	0.000	0.667	0.000	0.780	0.000	0.000	0.188	0.179	0.000	0.000	0.000	0.000	0.000	0.000	3.036	6.731	7.270	0.260	0.000	2.579	0.329	3.995	2.034	0.000	0.000
TRINITY_DN191608_c10_g1	0.000	0.000	0.000	0.000	0.317	0.558	0.000	0.000	0.000	0.000	0.000	0.000	1.004	0.000	0.000	0.000	0.727	0.272	0.000	0.000	0.000	0.000	0.000	0.000	0.000	0.000	0.000	0.000	0.000	0.000
TRINITY_DN191608_c11_g1	0.000	0.000	0.000	0.000	0.000	0.143	0.000	0.000	0.000	0.000	0.000	0.000	2.210	0.000	0.218	0.665	0.000	1.265	0.000	0.000	0.000	0.000	0.000	0.000	0.220	0.000	0.000	0.000	0.000	0.000
TRINITY_DN191608_c15_g1	0.000	0.000	0.000	0.000	0.000	0.000	0.000	0.000	0.000	0.000	0.000	0.000	0.000	0.000	0.000	0.000	0.000	0.000	0.000	0.000	1.583	0.000	0.000	0.000	0.000	0.000	0.000	0.000	0.000	0.000
TRINITY_DN191608_c17_g1	98.487	65.189	152.960	71.885	62.489	66.668	28.903	36.784	17.106	33.886	39.888	26.744	614.111	1142.967	1064.453	250.506	1385.654	370.240	30.789	41.837	32.464	42.323	39.532	29.889	29.000	32.747	32.157	47.044	43.080	26.320
TRINITY_DN191608_c17_g2	1.879	0.000	3.014	0.547	1.112	0.000	0.000	0.000	3.383	0.849	0.000	2.016	0.000	0.000	0.000	0.000	0.000	0.000	0.000	0.000	0.000	0.000	1.735	1.237	0.000	0.000	0.000	0.000	0.000	0.000
TRINITY_DN191608_c18_g1	0.000	0.000	0.000	0.260	0.000	0.474	0.000	0.000	0.000	0.000	0.000	0.000	1.984	0.000	0.000	0.547	0.613	0.694	0.000	0.000	0.000	0.000	0.000	0.000	0.000	0.000	0.000	0.000	0.000	0.000
TRINITY_DN191608_c18_g2	0.000	0.000	0.000	0.000	0.715	0.000	0.000	0.000	0.000	0.000	0.000	0.000	12.819	0.000	0.000	4.609	1.388	2.060	1.087	0.000	0.000	0.000	0.000	0.000	0.913	0.000	0.000	0.000	0.000	0.000
TRINITY_DN191608_c18_g4	0.000	0.000	0.000	0.000	0.000	0.000	0.000	0.000	0.000	0.000	0.000	0.000	1.978	0.000	0.000	0.000	0.000	1.069	0.000	0.000	0.000	0.000	0.000	0.000	0.000	0.000	0.000	0.000	0.000	0.000
TRINITY_DN191608_c18_g5	0.000	0.000	0.000	0.000	0.000	0.000	0.000	0.000	0.000	0.000	0.000	0.000	0.587	0.000	0.000	0.557	0.000	0.951	0.000	0.000	0.000	0.000	0.859	0.000	0.000	0.000	0.000	0.000	0.000	0.000
TRINITY_DN191608_c19_g1	0.000	0.000	0.000	0.567	0.298	0.261	0.000	0.000	0.000	0.000	0.000	0.000	2.937	0.000	0.198	1.059	0.316	1.536	0.000	0.000	0.000	0.000	0.000	0.000	0.000	0.000	0.000	0.000	0.000	0.000
TRINITY_DN191608_c20_g1	0.000	0.000	0.459	0.000	0.000	0.000	0.000	0.000	0.000	0.000	0.000	0.000	1.223	0.000	0.000	0.389	0.000	0.330	0.000	0.000	0.000	0.000	0.000	0.000	0.000	0.000	0.000	0.000	0.000	0.000
TRINITY_DN191608_c21_g1	0.000	0.000	0.000	0.468	0.000	0.000	0.000	0.000	0.000	0.000	0.000	0.000	2.890	0.000	0.000	0.997	0.703	1.265	0.000	0.000	0.000	0.000	0.000	0.000	0.220	0.000	0.000	0.000	0.236	0.000
TRINITY_DN191608_c22_g1	0.000	0.000	0.000	1.217	0.000	0.548	0.802	0.000	0.000	0.000	0.000	0.000	3.296	0.000	0.000	1.876	0.000	1.069	0.000	0.000	0.000	0.000	0.000	0.000	0.000	0.000	0.000	0.000	0.000	0.000
TRINITY_DN191608_c23_g1	0.000	0.000	0.000	0.000	0.000	0.000	0.000	0.000	0.000	0.000	0.000	0.000	4.086	0.000	0.000	2.585	0.000	2.764	0.000	0.000	0.000	0.761	0.000	0.000	0.000	0.000	0.000	0.000	0.000	0.000
TRINITY_DN191608_c24_g1	0.000	0.000	0.000	0.445	0.231	0.407	0.000	0.000	0.000	0.000	0.000	0.000	2.665	0.000	0.000	1.174	0.519	3.775	0.000	0.000	0.000	0.000	0.000	0.000	0.000	0.000	0.000	0.000	0.000	0.000
TRINITY_DN191608_c27_g1	0.000	0.000	0.000	0.000	0.164	0.144	0.000	0.000	0.000	0.000	0.000	0.000	2.219	0.000	0.438	0.334	0.353	0.988	0.000	0.000	0.000	0.000	0.000	0.000	0.000	0.000	0.000	0.000	0.000	0.000
TRINITY_DN191608_c28_g1	0.000	0.000	0.000	0.589	0.000	0.000	0.000	0.000	0.000	0.000	0.000	0.000	3.830	0.000	0.000	3.028	2.696	3.105	0.000	0.000	0.000	0.000	0.000	0.000	0.000	0.000	0.000	0.000	0.000	0.000
TRINITY_DN191608_c29_g1	0.000	0.000	0.000	0.000	0.164	0.000	0.000	0.000	0.000	0.000	0.000	0.000	1.020	0.214	0.436	0.997	0.000	1.265	0.000	0.000	0.000	0.000	0.000	0.000	0.000	0.000	0.000	0.000	0.236	0.000
TRINITY_DN191608_c30_g1	0.661	1.300	0.000	0.576	0.586	0.000	0.765	0.000	0.000	0.000	0.000	0.000	0.000	0.000	0.000	1.186	0.000	0.000	0.956	0.000	0.000	0.711	0.000	0.000	0.000	0.000	0.000	0.000	0.000	0.000
TRINITY_DN191608_c31_g1	0.000	0.288	0.000	0.000	0.268	0.000	0.000	0.000	0.000	0.000	0.000	0.000	2.535	0.000	0.000	1.631	0.000	0.690	0.000	0.000	0.000	0.000	0.000	0.000	0.000	0.000	0.000	0.000	0.000	0.000
TRINITY_DN191608_c32_g1	0.000	0.000	0.000	0.173	0.181	0.318	0.000	0.000	0.000	0.000	0.000	0.000	3.210	0.000	0.000	1.289	0.790	0.935	0.000	0.000	0.000	0.000	0.000	0.000	0.000	0.000	0.000	0.000	0.000	0.000
TRINITY_DN191608_c33_g1	0.000	0.000	0.000	0.000	0.969	0.428	0.000	0.000	0.000	0.000	0.000	0.000	3.095	0.643	0.000	2.450	2.215	2.086	0.000	0.000	0.000	0.000	0.000	0.000	0.000	0.564	0.000	0.000	0.000	0.000
TRINITY_DN191608_c36_g1	0.000	0.000	0.000	0.000	0.391	0.000	0.000	0.000	0.000	0.000	0.000	0.000	0.481	0.000	0.532	0.792	0.000	1.007	0.000	0.000	0.000	0.000	0.000	0.000	0.000	0.000	0.000	0.000	0.000	0.000
TRINITY_DN191608_c37_g1	0.000	0.000	0.000	0.375	0.000	0.339	0.000	0.000	0.000	0.000	0.000	0.000	2.446	0.000	0.000	0.389	0.000	0.661	0.000	0.000	0.000	0.000	0.000	0.000	0.000	0.000	0.000	0.000	0.000	0.000
TRINITY_DN191608_c38_g1	0.000	0.000	0.000	0.470	0.480	0.000	0.000	0.000	0.000	0.000	0.000	0.000	4.087	1.911	0.000	2.427	0.000	0.826	0.000	0.000	0.000	0.000	0.000	0.000	0.000	0.000	0.000	0.000	0.000	0.000
TRINITY_DN191608_c39_g1	0.000	0.000	0.000	0.000	0.000	0.000	0.000	0.000	0.000	0.000	0.000	0.000	1.594	0.000	0.000	0.759	0.000	0.000	0.000	0.000	0.000	0.000	0.000	0.000	0.000	0.000	0.000	0.000	0.000	0.000
TRINITY_DN191608_c3_g1	0.000	0.000	0.000	0.595	0.000	0.537	0.000	0.000	0.000	0.000	0.000	0.000	3.226	0.804	0.000	1.836	0.000	3.139	0.000	0.000	0.000	0.000	0.000	0.000	0.000	0.000	0.000	0.000	0.000	0.000
TRINITY_DN191608_c40_g1	0.000	0.000	0.000	0.608	0.000	0.000	0.802	0.000	0.000	0.000	0.000	0.000	3.296	0.000	0.000	1.251	0.000	0.535	0.000	0.000	0.000	0.000	0.000	0.000	0.000	0.000	0.000	0.000	0.000	0.000
TRINITY_DN191608_c41_g1	0.000	0.000	0.000	0.000	0.000	0.000	0.000	0.000	0.000	0.000	0.000	0.000	1.547	0.000	0.000	1.470	1.107	2.920	0.000	0.000	0.000	0.000	0.000	0.000	0.000	0.000	0.000	0.000	0.000	0.000
TRINITY_DN191608_c42_g1	0.000	0.000	0.000	0.000	0.000	0.628	0.000	0.000	0.000	0.000	0.000	0.000	3.012	0.000	0.000	0.715	1.564	2.453	0.000	0.000	0.000	0.000	0.000	0.000	0.000	0.000	0.000	0.000	0.000	0.000
TRINITY_DN191608_c43_g1	0.000	0.000	0.000	1.511	0.388	0.000	0.000	0.000	0.000	0.000	0.000	0.000	3.289	0.514	0.000	0.785	0.000	0.333	0.000	0.000	0.000	0.000	0.000	0.000	0.000	0.000	0.000	0.000	0.000	0.000
TRINITY_DN191608_c44_g1	0.000	0.000	0.000	0.608	0.000	0.000	0.000	0.000	0.000	0.000	1.083	0.000	1.978	0.000	0.000	0.000	0.000	0.000	0.000	0.000	0.000	0.000	0.000	0.000	0.000	0.000	0.000	0.000	0.000	0.000
TRINITY_DN191608_c4_g1	0.000	0.000	0.000	0.000	0.625	0.000	0.000	0.000	0.000	0.000	0.000	0.000	3.332	0.000	0.000	0.632	0.000	2.163	0.000	0.000	0.000	0.000	0.000	0.000	0.000	0.000	0.000	0.000	0.000	0.000
TRINITY_DN191608_c5_g1	0.000	0.000	0.000	0.000	0.000	0.000	0.000	0.000	0.000	0.000	0.000	0.000	2.604	0.000	0.000	0.000	0.000	1.271	0.000	0.000	0.000	0.000	0.000	0.000	0.000	0.000	0.000	0.000	0.000	0.000
TRINITY_DN191608_c6_g1	0.000	0.000	0.000	0.000	0.698	0.000	0.000	0.000	0.000	0.000	0.000	0.000	3.722	0.000	0.000	1.414	1.548	5.454	0.000	0.000	0.000	0.000	0.000	0.000	0.000	0.000	0.000	0.000	0.000	0.000
TRINITY_DN191609_c0_g1	0.000	1.089	0.000	7.019	2.905	0.000	7.336	0.000	2.680	1.639	1.629	0.624	1.571	0.000	0.000	2.341	0.000	0.000	0.817	0.000	1.038	0.769	0.000	0.000	2.833	0.000	1.583	0.000	0.000	0.000
TRINITY_DN191609_c1_g1	0.000	0.000	0.000	0.000	0.544	0.159	0.472	0.524	0.000	0.268	0.944	0.796	0.000	0.000	0.000	0.184	0.000	0.000	0.000	0.875	0.000	0.000	0.000	0.000	0.000	0.000	0.000	0.000	0.000	0.000
TRINITY_DN191609_c2_g1	0.000	0.000	0.000	0.069	0.819	0.285	1.074	0.484	3.363	0.793	0.211	0.379	0.607	0.950	0.478	0.108	0.921	0.123	1.312	0.226	1.714	1.585	0.000	0.125	0.780	0.000	0.000	0.000	0.000	0.955
TRINITY_DN191609_c2_g2	2.263	2.817	3.253	1.230	9.527	4.482	11.023	1.497	12.352	1.135	10.198	1.493	4.652	4.262	9.521	2.056	8.220	5.864	19.666	9.417	0.376	1.934	6.341	0.941	3.373	3.153	2.179	0.000	2.583	2.627
TRINITY_DN191609_c2_g3	0.000	1.367	0.000	0.000	0.000	0.000	0.000	1.555	0.000	0.000	0.000	0.770	0.000	1.655	0.000	0.000	0.000	0.000	0.000	1.527	0.000	0.000	0.000	0.263	0.000	3.384	0.000	0.000	0.000	0.645
TRINITY_DN191609_c2_g4	0.000	0.000	0.000	0.000	0.830	0.000	1.671	0.000	0.644	0.000	0.000	0.000	0.000	0.000	0.000	0.000	0.000	0.000	1.727	0.341	0.000	0.000	0.000	0.000	0.000	0.000	0.000	0.000	0.000	0.000
TRINITY_DN191609_c3_g1	3.221	1.784	1.671	3.302	2.503	5.221	15.208	5.477	18.733	6.545	4.109	10.652	6.182	16.206	9.892	3.801	11.936	3.699	18.821	16.348	1.764	25.231	6.621	4.464	5.175	5.365	0.968	6.586	6.754	5.746
TRINITY_DN191609_c4_g1	0.000	0.000	0.000	0.000	0.536	0.000	0.000	0.000	3.963	0.000	0.000	0.000	0.000	0.000	5.693	0.743	0.000	0.000	0.000	0.000	0.000	0.000	0.000	0.000	0.000	0.000	0.841	0.000	0.000	0.000
TRINITY_DN191610_c0_g1	0.000	0.418	0.000	0.193	0.000	0.000	0.000	0.000	0.000	0.000	0.715	0.000	0.000	0.000	0.000	0.000	0.000	0.000	0.000	0.000	0.000	0.000	0.000	0.000	0.000	0.000	0.285	0.000	0.000	0.000
TRINITY_DN191610_c1_g1	0.970	0.000	0.000	0.000	0.000	0.127	0.000	0.000	0.000	0.000	0.000	0.000	0.000	0.567	0.000	0.147	0.000	0.176	0.000	0.228	0.000	0.000	0.000	0.000	0.000	0.133	0.000	0.000	0.000	0.000
TRINITY_DN191610_c2_g1	0.000	0.000	0.000	1.187	0.000	0.000	0.000	0.000	0.000	1.046	0.000	0.586	0.000	0.000	0.000	0.000	0.000	0.219	0.000	0.000	0.000	0.000	0.000	0.000	0.000	0.267	0.000	0.000	0.000	0.000
TRINITY_DN191610_c3_g1	4.578	2.299	4.182	6.991	5.946	1.903	4.008	7.232	1.846	4.820	4.473	2.772	12.767	5.699	9.787	8.938	3.363	1.297	2.750	4.253	2.391	4.850	4.289	2.053	22.171	21.160	6.043	25.693	27.459	11.623
TRINITY_DN191610_c4_g1	0.000	0.000	0.000	0.000	0.000	0.243	0.000	0.000	0.000	0.000	0.000	0.000	0.000	0.000	0.748	0.000	0.000	0.000	0.469	0.000	0.000	0.000	0.000	0.000	0.000	0.000	0.000	0.000	0.797	0.000
TRINITY_DN191610_c5_g1	0.000	0.000	0.000	0.000	0.000	0.000	0.000	0.000	0.000	0.000	0.000	0.836	0.000	0.000	0.000	0.000	1.629	0.000	0.000	0.000	0.000	0.000	0.000	0.000	0.000	0.000	0.000	0.000	0.000	0.000
TRINITY_DN191610_c6_g1	0.000	0.000	0.000	0.000	0.000	0.000	0.000	0.000	0.000	0.000	0.000	0.000	0.000	0.000	0.000	0.000	0.000	0.000	0.000	0.000	0.000	0.281	0.346	0.000	0.000	0.000	0.000	0.000	0.000	0.000
TRINITY_DN191610_c7_g1	0.000	0.643	0.000	0.000	0.000	0.000	0.000	0.000	0.000	0.000	0.000	0.000	0.000	0.000	0.000	0.000	0.000	0.000	0.000	0.000	0.000	0.000	0.902	0.000	0.000	0.000	0.000	0.000	0.000	0.000
TRINITY_DN191611_c1_g1	0.000	0.569	0.000	0.000	1.885	0.000	6.326	6.110	4.489	1.101	7.215	1.563	0.000	0.000	0.000	0.000	1.443	0.000	2.993	8.424	3.832	1.441	8.714	0.368	1.794	1.484	0.514	0.548	0.535	1.374
TRINITY_DN191611_c2_g1	0.633	0.000	0.000	0.000	1.124	0.000	22.225	0.607	0.000	0.857	0.762	2.615	0.000	0.000	0.000	0.000	0.000	0.000	12.556	1.327	0.000	0.688	5.214	2.498	4.952	0.466	0.000	0.876	0.000	0.843
TRINITY_DN191611_c3_g1	0.152	0.000	0.000	0.000	0.272	0.000	2.348	0.000	2.086	0.567	0.000	0.068	0.000	0.000	0.000	0.000	0.000	0.000	0.207	0.853	0.242	0.156	0.000	0.000	0.175	0.000	0.082	0.398	0.000	0.000
TRINITY_DN191611_c3_g2	0.000	0.000	0.000	0.000	0.000	0.000	0.000	0.000	0.000	0.000	0.464	0.000	0.000	0.000	0.000	0.000	0.000	0.000	0.000	0.000	0.426	0.000	0.000	0.000	0.000	0.000	0.000	0.000	0.000	0.000
TRINITY_DN191611_c4_g1	3.376	5.571	3.481	1.435	9.547	6.048	17.711	49.878	54.315	20.299	36.720	43.033	0.000	0.000	0.490	0.000	0.000	0.785	44.796	89.523	147.791	48.360	114.742	36.635	10.197	9.928	7.062	6.098	7.553	4.117
TRINITY_DN191612_c10_g6	0.000	0.000	0.000	0.000	0.000	0.000	0.000	0.000	0.000	0.000	0.000	0.000	0.000	0.000	0.000	0.000	0.000	0.000	0.000	0.000	0.000	0.000	0.000	0.000	0.000	0.000	0.000	0.000	0.000	0.000
TRINITY_DN191612_c14_g1	0.000	0.000	0.000	0.000	0.000	0.000	0.000	0.000	0.000	0.000	0.000	0.000	0.000	0.000	1.038	0.000	0.000	0.000	0.000	0.000	0.000	0.000	0.000	0.000	0.000	0.000	0.000	0.000	0.000	0.000
TRINITY_DN191612_c8_g1	0.107	1.071	0.000	0.542	0.191	0.669	2.441	0.976	0.271	0.877	2.881	2.476	2.369	0.494	0.756	0.389	0.768	1.152	0.546	0.438	0.339	0.103	0.401	0.000	3.452	2.387	4.874	1.664	3.315	2.134
TRINITY_DN191612_c9_g1	0.346	0.270	2.051	2.059	0.222	0.195	1.007	7.092	0.974	0.126	1.309	0.831	2.290	30.396	10.981	15.170	4.926	5.640	0.000	0.000	0.000	0.000	0.000	0.874	0.000	0.000	0.612	0.000	0.925	1.236
TRINITY_DN191613_c0_g1	17.276	1.588	7.482	8.503	26.783	6.896	149.342	224.667	361.369	289.497	241.394	309.566	11.048	0.616	1.326	0.534	14.237	0.322	50.790	55.661	59.042	14.306	139.320	107.935	16.645	26.432	29.755	8.669	26.684	18.564
TRINITY_DN191614_c0_g1	0.000	0.677	0.000	3.001	1.606	1.442	0.000	1.043	1.056	0.000	0.247	1.144	1.243	0.389	0.000	0.073	3.443	0.699	0.231	1.159	0.000	0.759	1.015	0.000	0.435	0.000	0.000	0.000	0.000	0.000
TRINITY_DN191614_c0_g2	0.000	0.339	0.268	0.905	0.238	0.000	0.143	0.158	2.962	0.000	0.668	0.000	0.370	0.000	0.000	0.314	0.245	0.266	0.000	0.000	0.000	0.000	0.492	0.000	0.000	0.000	0.000	0.000	0.000	0.000
TRINITY_DN191614_c1_g1	0.000	0.187	0.000	0.106	0.108	0.096	0.288	0.134	1.557	0.356	0.349	0.602	0.261	0.000	0.000	0.119	0.528	0.371	0.152	0.051	0.377	0.072	0.100	0.490	0.063	0.064	0.039	0.000	0.000	0.627
TRINITY_DN191614_c1_g2	0.000	0.804	0.732	3.155	1.481	1.394	0.000	0.354	5.866	0.000	0.843	2.783	3.244	0.637	0.386	4.025	1.297	3.068	0.198	1.787	1.028	0.599	1.023	3.096	0.000	0.000	0.000	0.000	0.705	0.000
TRINITY_DN191614_c1_g3	0.000	0.000	0.000	0.306	0.000	0.603	0.000	0.000	4.679	0.000	0.000	1.298	0.240	0.000	0.000	0.232	1.539	0.590	0.000	0.748	0.000	0.000	0.357	0.947	0.330	0.000	0.000	0.000	0.000	0.000
TRINITY_DN191614_c1_g4	0.000	0.000	0.000	0.000	0.000	0.000	0.000	0.000	0.000	0.000	0.000	0.000	1.439	0.000	0.000	0.000	0.000	0.000	0.000	0.000	0.000	0.000	0.000	0.000	0.000	0.000	0.000	0.000	0.000	0.000
TRINITY_DN191614_c2_g1	0.000	0.000	0.000	0.000	0.107	0.000	0.253	0.000	0.306	0.000	0.164	0.108	0.000	0.000	0.000	0.000	0.000	0.000	0.000	0.000	0.000	0.000	0.000	0.000	0.000	0.000	0.000	0.000	0.000	0.000
TRINITY_DN191614_c3_g1	0.000	0.000	0.000	0.000	0.000	0.000	0.000	0.000	0.639	0.000	0.000	0.000	0.000	0.000	0.000	0.000	0.000	0.000	0.000	0.000	0.000	0.000	0.000	0.000	0.000	0.000	0.000	0.000	0.000	0.000
TRINITY_DN191615_c0_g1	0.000	0.000	0.000	0.000	2.034	0.561	0.000	0.000	0.000	1.104	0.000	0.820	0.370	0.000	0.000	0.354	0.000	0.000	2.384	0.573	0.000	3.166	1.110	0.000	0.519	0.780	0.000	2.090	0.000	1.461
TRINITY_DN191615_c2_g1	0.000	0.000	0.000	0.000	0.000	0.000	0.000	1.538	0.000	0.000	0.000	0.000	0.000	3.547	0.000	0.000	0.000	0.000	0.000	0.000	0.000	0.000	0.000	0.000	0.000	0.000	0.000	0.000	0.000	0.000
TRINITY_DN191615_c3_g1	1.077	7.160	5.215	5.566	3.641	5.219	4.501	0.748	1.267	0.900	0.111	2.116	0.690	0.000	5.701	0.881	1.185	0.224	5.037	5.210	2.945	3.304	2.441	1.159	7.977	7.201	45.444	3.825	3.335	7.603
TRINITY_DN191615_c3_g2	0.000	0.643	0.000	0.000	0.000	0.000	0.000	0.000	0.000	0.000	0.000	0.000	0.000	0.000	1.597	0.000	0.000	0.000	0.000	0.000	0.000	0.000	0.000	0.000	0.000	0.000	7.835	0.000	0.000	0.000
TRINITY_DN191615_c3_g3	0.152	0.000	0.346	0.805	0.130	0.836	0.559	0.000	2.749	0.000	0.660	0.000	0.294	0.000	2.780	0.692	0.000	0.000	0.000	0.000	1.224	0.000	0.188	0.000	0.340	0.117	8.667	1.614	0.187	0.576
TRINITY_DN191615_c4_g1	0.000	0.000	0.000	0.000	0.000	0.000	0.000	0.000	0.000	0.000	0.000	0.000	0.000	0.000	0.000	0.000	0.000	0.000	0.000	0.000	0.000	0.000	0.000	0.000	0.000	0.787	0.000	0.000	0.000	0.000
TRINITY_DN191615_c5_g1	0.000	0.000	0.000	0.000	0.000	0.000	0.000	0.000	0.000	0.000	0.000	0.000	0.000	0.000	0.000	0.000	0.000	0.000	0.000	0.000	0.000	0.000	0.000	0.000	0.000	0.000	0.000	0.000	0.000	0.000
TRINITY_DN191616_c0_g1	4.328	0.000	0.378	0.000	0.000	4.346	0.872	0.484	0.054	0.000	0.243	0.000	1.861	1.693	0.433	0.000	0.000	28.411	0.000	0.525	0.000	0.000	0.000	0.000	0.000	0.701	0.000	0.000	1.047	1.993
TRINITY_DN191616_c1_g1	5.479	0.000	0.000	0.000	1.660	1.713	0.000	0.000	0.000	0.000	0.000	0.000	0.000	0.000	0.000	0.000	4.687	23.936	0.000	0.000	0.000	0.000	0.000	0.000	0.000	0.000	0.000	0.000	0.000	1.228
TRINITY_DN191616_c2_g1	0.028	0.110	0.083	0.024	0.594	0.066	0.106	0.058	0.101	0.030	0.204	0.139	0.052	0.065	0.066	0.077	0.047	0.022	0.065	0.000	0.000	0.025	1.659	0.000	0.000	0.040	0.055	0.000	0.073	0.156
TRINITY_DN191617_c0_g1	0.000	0.000	0.000	0.171	0.000	0.053	0.000	0.000	0.000	0.000	0.000	0.000	0.000	0.000	0.000	2.280	0.000	0.000	0.082	0.000	0.000	0.000	0.000	0.000	0.000	0.000	0.000	0.000	0.000	0.000
TRINITY_DN191617_c2_g1	0.000	0.000	0.000	0.000	0.000	0.000	0.000	0.000	0.000	0.000	0.000	0.000	1.071	0.000	0.000	0.000	0.000	0.000	0.000	0.000	0.000	0.000	0.000	0.000	0.000	0.000	0.000	0.000	0.000	0.000
TRINITY_DN191617_c3_g1	6.510	4.962	3.298	0.978	5.446	8.658	9.117	6.500	11.712	0.791	12.844	10.534	0.376	0.000	0.096	0.504	0.684	0.877	4.286	5.303	7.038	0.424	9.887	7.163	1.717	2.226	1.552	0.000	0.844	3.080
TRINITY_DN191617_c3_g2	0.856	1.764	0.000	0.795	1.651	0.228	0.000	0.000	0.000	0.000	0.000	0.000	0.436	17.590	0.000	1.026	0.734	0.000	0.000	0.000	0.000	0.000	0.000	0.000	0.000	0.000	0.000	0.000	0.000	0.000
TRINITY_DN191617_c3_g3	11.535	6.925	17.630	16.908	20.018	1.306	0.000	0.000	0.000	0.000	0.000	0.000	8.318	2.290	34.573	8.336	1.078	0.000	0.000	0.000	0.000	0.000	0.000	0.000	0.000	0.000	0.000	0.000	0.000	0.000
TRINITY_DN191617_c3_g4	9.629	1.398	0.923	0.617	0.000	0.265	2.728	0.375	0.527	1.059	2.322	0.368	7.585	2.732	0.131	0.077	0.149	0.000	29.622	20.606	22.759	22.635	61.728	12.156	0.882	0.000	0.000	0.000	2.080	0.674
TRINITY_DN191618_c1_g2	0.000	0.000	0.000	0.000	0.219	0.000	1.466	1.950	0.805	0.325	1.753	0.246	0.229	0.000	0.000	0.000	0.247	0.309	0.898	0.930	0.000	0.000	0.000	0.000	0.314	0.222	0.302	0.000	0.000	0.161
TRINITY_DN191618_c1_g3	0.000	0.000	0.000	0.000	0.000	0.000	0.000	0.000	0.000	0.000	2.202	0.000	0.000	0.000	0.000	0.000	0.000	0.000	0.000	0.000	0.000	0.000	0.000	0.000	0.000	0.000	0.000	0.000	0.000	0.000
TRINITY_DN191618_c2_g1	0.000	0.000	0.000	0.000	0.000	0.000	0.000	0.000	0.000	0.000	0.000	0.000	0.000	0.000	0.000	0.000	0.000	0.000	0.000	0.000	0.000	0.000	0.000	0.000	0.000	0.000	0.000	0.000	0.000	0.000
TRINITY_DN191619_c0_g1	0.000	0.000	0.000	0.000	0.000	0.000	0.000	0.000	0.000	0.000	0.000	0.406	0.000	0.000	1.108	0.000	0.000	0.000	0.000	0.000	0.000	0.000	0.000	0.000	0.000	0.000	0.000	0.000	0.000	0.000
TRINITY_DN191619_c1_g2	0.175	3.753	2.678	1.957	3.725	0.000	0.995	1.375	0.703	1.427	0.263	1.512	0.000	0.205	0.000	0.000	0.000	0.000	0.491	1.246	0.301	0.185	0.467	0.000	0.000	0.440	0.000	0.000	0.000	0.218
TRINITY_DN191619_c2_g1	0.000	0.000	0.000	0.000	0.000	0.000	0.000	0.964	0.000	0.000	0.000	0.794	0.000	0.000	0.000	0.000	0.000	0.000	0.000	0.000	0.000	0.000	0.000	0.000	0.000	0.000	0.000	1.106	2.093	0.000
TRINITY_DN191619_c3_g1	0.000	0.000	0.000	0.000	0.000	0.204	0.000	0.000	1.757	0.000	0.000	0.000	0.000	0.000	0.000	0.000	0.000	0.000	0.000	0.000	0.000	0.000	0.000	0.000	0.000	0.000	0.000	0.000	0.000	0.000
TRINITY_DN191619_c4_g1	0.000	0.612	0.000	0.000	0.000	0.000	0.000	0.000	0.000	0.000	0.000	0.000	0.000	0.000	0.000	0.732	0.000	0.000	0.000	1.103	0.000	0.000	0.000	0.000	0.000	0.000	0.000	0.000	0.000	0.000
TRINITY_DN191619_c5_g1	0.000	1.722	0.000	0.000	0.000	0.000	0.000	0.000	0.000	0.000	0.000	0.000	0.000	0.000	0.000	0.000	0.000	0.000	0.000	0.000	0.000	0.000	0.000	0.000	0.000	0.000	0.000	0.000	0.000	0.000
TRINITY_DN19161_c0_g1	0.000	0.093	0.000	0.000	0.000	0.000	0.000	0.000	0.000	0.000	1.501	0.000	0.000	0.000	0.000	0.000	0.000	0.000	0.286	0.152	0.000	0.000	0.000	0.000	0.000	0.172	0.000	0.000	0.000	0.000
TRINITY_DN191620_c0_g1	0.000	0.534	0.000	0.322	0.000	0.000	0.000	0.000	0.000	0.000	0.000	0.219	0.000	0.000	0.000	0.000	0.000	0.751	0.000	0.000	0.000	0.000	0.302	0.000	0.000	0.000	0.000	0.000	0.000	0.000
TRINITY_DN191620_c1_g1	0.000	0.643	0.000	0.000	0.000	0.000	0.000	1.649	0.000	0.000	0.000	0.000	0.000	59.206	0.000	0.000	0.000	0.000	0.000	1.824	0.000	0.000	0.000	0.000	0.000	0.000	0.000	0.000	0.000	0.000
TRINITY_DN191621_c0_g1	0.000	0.000	0.000	0.000	0.000	0.000	0.000	0.000	0.000	0.000	0.000	0.000	0.000	0.000	0.000	0.000	0.000	0.000	0.000	0.000	0.000	2.689	0.000	0.000	0.000	0.000	0.000	0.000	0.000	0.000
TRINITY_DN191621_c3_g1	0.000	0.000	0.000	0.000	0.000	0.000	0.000	0.000	0.807	0.812	0.000	0.618	0.000	2.107	0.000	0.000	0.000	0.000	0.000	0.000	0.000	1.310	0.000	0.000	0.000	0.000	0.000	0.000	0.000	0.000
TRINITY_DN191621_c4_g1	0.000	0.000	0.000	0.000	0.000	0.000	1.476	0.000	0.854	0.000	0.000	1.307	0.599	0.000	0.000	0.000	0.000	0.000	0.000	0.000	0.000	0.000	0.000	0.000	0.000	0.000	0.000	0.000	0.000	0.000
TRINITY_DN191621_c4_g2	0.000	0.000	0.000	0.000	0.000	0.000	0.000	0.000	0.000	0.000	0.000	0.000	0.000	0.000	0.000	0.000	0.000	0.000	0.000	0.000	1.230	0.000	0.000	0.000	0.000	0.000	0.000	0.000	0.000	0.000
TRINITY_DN191621_c5_g1	1.119	0.000	0.668	0.998	0.807	0.931	0.918	1.813	12.459	1.077	2.240	4.376	0.684	0.000	0.902	0.944	0.000	0.244	0.241	0.000	0.000	0.733	0.000	0.000	0.000	0.000	0.000	0.636	0.972	1.942
TRINITY_DN191621_c5_g2	0.000	0.000	0.000	0.381	0.000	0.000	0.000	0.000	0.000	0.889	0.000	0.000	0.000	0.000	0.000	0.000	0.000	0.000	0.000	1.042	0.000	0.000	0.503	0.000	0.000	0.000	0.000	0.000	0.835	3.511
TRINITY_DN191621_c5_g3	0.000	0.000	0.000	0.000	0.000	0.667	0.000	1.791	0.000	0.819	0.000	0.000	0.000	0.000	0.000	0.000	0.000	0.000	0.000	0.000	0.000	0.000	1.141	0.000	0.000	0.000	0.000	0.000	0.000	0.000
TRINITY_DN191621_c5_g4	0.000	0.000	0.000	0.000	0.660	0.586	0.000	0.000	0.988	0.000	0.000	0.000	0.000	0.000	0.000	0.000	0.000	0.000	0.000	0.000	0.000	0.000	0.000	0.000	0.000	0.000	0.000	0.000	0.000	0.000
TRINITY_DN191621_c5_g5	0.000	0.000	0.000	0.000	0.000	0.000	0.000	0.000	0.000	0.000	0.000	0.000	0.000	0.000	0.000	0.000	0.000	0.000	0.000	0.000	0.000	0.000	0.000	0.000	0.000	0.000	0.000	0.000	0.000	0.000
TRINITY_DN191622_c3_g1	72.206	75.134	83.670	62.830	47.786	55.634	63.810	62.027	58.052	66.582	51.851	56.571	32.286	52.502	46.544	51.433	32.274	37.787	54.235	47.964	130.212	51.878	50.611	67.803	56.312	61.722	60.771	70.331	70.870	68.326
TRINITY_DN191622_c4_g1	0.000	0.000	0.000	0.000	0.437	0.386	0.000	0.000	0.000	0.000	0.000	0.000	0.000	0.000	0.000	0.000	0.000	0.753	0.000	0.000	0.000	0.000	0.000	0.000	0.000	0.000	0.000	0.000	0.000	0.000
TRINITY_DN191622_c7_g1	0.000	0.000	0.000	0.000	0.740	0.000	0.000	0.000	0.000	0.000	0.000	0.000	0.000	0.000	0.000	0.000	0.000	0.000	0.000	0.000	0.000	0.000	0.000	0.000	0.000	0.000	0.000	0.000	0.000	0.000
TRINITY_DN191622_c9_g1	0.000	0.000	0.000	0.000	0.000	0.000	0.000	0.000	0.000	0.000	0.000	0.000	0.000	0.000	0.000	0.699	0.000	1.198	0.000	0.000	0.000	0.000	0.000	0.000	0.000	0.000	0.000	0.000	0.000	0.000
TRINITY_DN191623_c0_g1	0.196	0.000	0.000	0.000	0.392	0.154	88.608	23.075	8.401	22.514	50.458	62.435	0.000	0.000	0.000	0.000	0.000	0.000	0.000	0.000	0.000	0.000	0.000	0.000	0.000	1.129	0.087	0.322	3.733	0.000
TRINITY_DN191623_c1_g1	1.010	0.000	0.000	0.000	0.000	0.154	48.474	56.152	16.885	54.541	79.412	8.025	0.000	0.000	0.000	0.000	0.000	0.000	0.000	0.000	0.000	0.000	0.000	0.000	0.000	5.167	0.626	4.101	32.677	0.000
TRINITY_DN191623_c1_g2	2.235	0.708	0.000	0.000	8.968	0.774	38.254	21.610	16.381	36.638	60.099	4.796	0.000	0.000	0.000	0.000	0.516	0.000	0.000	0.000	0.000	0.536	0.000	0.000	0.000	0.000	0.000	0.000	0.000	0.000
TRINITY_DN191623_c1_g3	0.000	0.000	0.000	0.000	0.000	0.000	94.056	61.072	178.802	72.788	112.092	4.166	0.000	0.000	0.000	0.000	0.000	0.000	0.702	0.238	0.868	0.176	0.000	0.000	0.000	0.000	0.000	0.000	0.000	0.000
TRINITY_DN191623_c1_g4	0.476	0.000	0.000	0.000	0.000	0.000	20.772	26.946	6.873	16.837	30.680	3.781	0.000	0.000	0.000	0.000	0.000	0.000	0.000	0.000	0.000	0.000	0.000	0.000	0.000	3.310	0.608	1.265	20.918	0.000
TRINITY_DN191624_c0_g1	0.000	0.000	0.000	0.000	2.276	0.315	0.000	0.249	0.000	0.000	0.649	0.000	0.000	0.000	0.000	0.000	0.000	0.000	0.000	0.000	0.000	0.000	0.000	0.000	0.000	0.000	0.000	0.000	0.000	0.000
TRINITY_DN191624_c1_g1	0.000	0.000	0.000	0.000	0.000	0.580	0.000	0.000	0.000	0.000	0.000	0.910	0.000	0.000	0.000	0.000	0.000	0.000	0.000	0.000	0.000	0.000	0.000	0.000	0.000	0.000	0.000	0.000	0.000	0.000
TRINITY_DN191624_c2_g1	0.000	0.000	0.000	0.000	0.000	0.000	0.449	0.733	0.000	0.000	0.893	0.000	0.000	0.000	0.000	0.000	0.000	0.000	0.000	0.000	0.000	0.000	0.000	0.000	1.744	1.686	0.915	4.303	1.201	2.623
TRINITY_DN191624_c3_g1	0.000	2.636	0.000	0.000	0.559	6.901	0.150	2.238	2.812	0.000	0.391	7.060	0.000	0.000	0.000	1.103	0.000	0.000	2.695	1.357	0.000	0.000	0.132	1.710	0.000	0.594	1.648	0.786	0.692	0.715
TRINITY_DN191624_c4_g1	0.181	0.810	0.184	0.647	0.647	0.425	2.269	2.280	0.727	1.633	3.002	1.566	0.000	0.000	0.000	0.000	0.000	0.000	5.098	1.288	0.000	2.156	0.242	1.563	0.650	0.000	0.217	0.238	0.000	0.225
TRINITY_DN191624_c4_g2	0.000	0.144	0.130	0.297	0.891	0.413	5.549	2.172	1.647	2.069	1.369	2.448	0.000	0.000	0.000	0.000	0.000	0.000	3.522	2.814	0.000	1.616	0.285	0.935	0.553	0.127	0.068	0.085	0.380	0.988
TRINITY_DN191624_c4_g3	6.362	8.024	8.774	7.816	14.022	7.419	2.360	6.344	4.756	4.445	5.800	4.600	3.118	3.629	8.228	3.104	7.440	5.466	1.594	2.449	3.432	2.296	3.920	2.272	13.027	22.579	19.055	12.788	8.948	14.847
TRINITY_DN191624_c4_g4	0.000	0.146	0.000	0.000	0.347	0.142	0.000	0.000	0.226	0.000	0.244	0.160	0.000	0.000	0.000	0.000	0.000	0.399	0.229	0.000	0.000	0.518	0.000	0.000	0.000	0.137	0.398	0.000	0.000	0.000
TRINITY_DN191625_c10_g1	0.000	0.000	0.000	0.889	0.000	0.873	0.000	1.709	0.000	0.000	0.000	0.000	0.000	0.000	0.000	0.000	0.000	0.425	0.000	0.946	0.000	0.000	0.776	0.000	0.000	0.000	1.779	0.000	0.000	0.905
TRINITY_DN191625_c10_g2	0.449	0.654	0.000	0.925	0.486	1.333	1.332	0.593	2.431	0.294	0.715	0.442	0.238	0.000	0.000	0.398	0.000	0.344	0.000	0.000	0.000	0.000	0.300	0.000	0.000	0.000	0.000	0.000	0.000	0.280
TRINITY_DN191625_c10_g3	0.335	0.000	0.000	0.000	0.000	0.000	0.000	0.000	0.000	0.000	0.000	0.000	0.000	0.000	0.000	0.000	0.000	0.000	0.000	0.493	0.000	0.388	0.000	0.000	0.000	0.000	0.000	0.000	0.000	0.446
TRINITY_DN191625_c10_g4	0.000	0.000	0.000	0.362	0.000	0.656	0.000	0.000	0.000	0.000	0.000	0.000	0.000	0.000	0.000	0.000	0.000	0.000	0.000	0.000	0.000	0.000	0.000	0.000	0.000	0.000	0.000	0.000	0.000	0.000
TRINITY_DN191625_c10_g5	0.000	0.000	0.000	0.000	0.000	0.000	0.000	0.000	0.000	0.000	0.000	0.498	0.000	0.000	0.000	0.000	0.000	0.000	0.000	0.000	0.000	0.000	0.669	0.000	0.000	0.000	0.000	0.000	0.000	0.000
TRINITY_DN191625_c1_g1	0.000	1.300	0.000	0.000	0.000	0.519	0.000	0.000	0.000	0.000	0.000	0.000	0.625	0.000	0.000	0.593	0.000	1.847	0.000	0.000	0.000	0.000	0.000	0.000	0.000	0.000	0.000	0.000	0.000	0.000
TRINITY_DN191625_c2_g1	0.000	0.000	0.000	0.000	0.000	0.000	0.264	0.293	0.000	0.650	0.000	0.000	0.000	0.000	0.000	0.000	0.000	0.583	0.000	0.000	0.000	0.000	0.000	0.000	0.000	0.000	0.000	0.000	0.000	0.000
TRINITY_DN191625_c3_g1	0.268	0.508	0.000	0.000	0.000	0.000	0.000	0.000	0.000	0.000	0.000	0.000	0.000	0.000	0.000	0.000	0.000	0.553	0.000	0.000	0.000	0.000	0.000	0.000	0.000	0.000	0.000	0.000	0.000	0.350
TRINITY_DN191625_c4_g1	0.000	0.000	0.000	0.000	0.000	0.000	0.000	0.000	0.000	0.000	0.000	0.000	0.000	0.000	0.000	0.000	0.000	0.000	0.000	0.000	0.000	0.000	0.929	0.000	0.000	0.000	0.000	0.000	0.000	0.000
TRINITY_DN191625_c5_g1	0.000	0.329	0.000	0.000	0.000	0.000	0.000	0.000	0.000	0.000	0.000	0.000	0.000	0.000	0.000	0.612	0.000	0.000	0.000	0.000	0.000	0.000	0.000	0.000	0.000	0.000	0.000	0.000	0.000	0.000
TRINITY_DN191625_c6_g1	0.000	0.000	0.459	0.000	0.000	0.339	0.000	0.000	0.000	0.000	0.000	0.000	0.408	0.000	0.000	0.000	0.000	0.330	0.000	0.000	0.000	0.000	0.000	0.000	0.000	0.000	0.000	0.000	0.000	0.000
TRINITY_DN191625_c8_g1	0.000	0.000	0.000	0.000	0.000	0.000	0.000	0.000	0.000	0.000	0.000	0.000	0.000	0.000	0.790	0.000	0.000	0.417	0.000	0.000	0.000	0.000	0.000	0.000	0.000	0.000	0.000	0.000	2.534	0.000
TRINITY_DN191625_c9_g1	0.000	0.204	0.000	0.000	0.000	0.000	0.782	0.290	0.302	0.000	0.000	0.000	0.000	0.780	0.000	0.000	0.000	0.000	0.446	0.000	0.000	0.244	0.000	0.000	0.000	0.000	0.278	0.000	0.000	0.000
TRINITY_DN191626_c1_g1	0.000	0.405	0.000	0.437	0.472	0.000	0.000	0.000	0.571	0.578	0.000	0.000	0.000	0.000	0.000	0.000	0.842	0.000	0.000	0.599	0.000	0.000	0.000	0.000	0.000	0.000	0.000	0.557	0.000	0.000
TRINITY_DN191626_c2_g1	0.666	0.000	0.477	0.311	0.529	0.866	0.207	0.000	8.010	0.859	1.649	0.244	1.472	0.000	0.000	0.000	0.457	1.056	0.000	0.421	0.000	0.257	1.310	0.000	0.000	0.000	0.382	0.769	0.255	0.378
TRINITY_DN191626_c2_g2	0.000	0.000	0.000	0.000	0.000	1.213	0.000	0.000	2.053	0.000	0.000	0.000	0.000	0.000	0.000	0.000	0.000	0.000	0.000	0.000	0.000	0.000	0.000	0.000	0.000	0.000	0.000	0.000	0.000	0.000
TRINITY_DN191626_c3_g1	0.260	1.705	0.000	2.992	2.123	2.306	0.966	1.486	0.000	1.933	3.493	1.439	3.250	3.619	1.067	3.326	0.000	3.591	1.585	0.000	0.000	0.000	0.722	1.312	0.336	1.170	0.339	0.000	0.000	0.000
TRINITY_DN191626_c3_g2	0.000	0.728	0.000	0.000	0.000	0.000	0.966	0.000	0.000	1.029	0.948	0.612	0.558	0.879	0.000	0.530	1.472	1.811	0.000	0.000	0.000	0.000	0.000	0.000	0.000	0.000	0.000	0.000	0.000	0.000
TRINITY_DN191626_c3_g3	0.000	0.000	0.000	0.000	0.000	1.002	0.000	0.000	0.000	0.000	0.000	0.000	0.702	0.551	0.000	0.000	0.000	0.000	0.703	2.623	0.000	0.000	0.000	0.000	0.000	0.000	0.960	0.000	0.600	0.000
TRINITY_DN191626_c3_g4	0.000	0.000	0.000	0.000	0.234	0.000	0.000	0.000	0.000	0.000	0.000	0.899	0.000	0.000	0.000	0.280	0.000	0.000	0.000	0.384	0.000	0.000	0.365	0.000	0.000	0.000	0.000	0.000	0.000	0.000
TRINITY_DN191626_c3_g5	0.000	0.000	0.000	0.000	0.404	0.334	0.503	0.000	1.155	0.000	0.000	0.000	0.000	0.000	0.000	0.000	0.000	0.999	0.000	0.604	0.000	0.000	0.000	0.000	0.000	0.000	0.000	0.000	0.000	0.000
TRINITY_DN191626_c3_g6	0.000	0.000	0.000	0.000	0.441	0.000	0.000	1.303	0.000	0.000	0.000	0.000	0.000	0.000	0.000	0.893	0.000	0.027	0.000	0.000	0.000	0.000	0.698	0.000	0.000	0.000	0.000	0.000	0.000	0.000
TRINITY_DN191626_c3_g7	0.000	1.200	1.313	0.530	0.539	0.956	0.000	0.000	0.000	0.000	0.000	0.000	0.000	0.000	0.000	0.000	0.000	0.000	0.000	0.000	0.000	0.000	0.000	0.000	0.000	0.000	0.000	0.000	0.000	0.000
TRINITY_DN191626_c3_g8	0.000	0.000	0.802	3.182	4.326	2.458	0.000	0.911	2.001	2.196	0.000	0.860	0.000	0.869	0.000	1.717	1.458	2.238	0.000	5.051	0.000	0.000	2.012	0.000	2.477	0.000	0.000	0.000	0.000	0.000
TRINITY_DN191626_c4_g1	0.000	1.440	2.407	0.000	0.000	0.000	0.000	0.000	0.000	0.000	0.000	0.000	1.351	0.000	0.000	0.661	0.000	1.697	1.047	0.000	4.145	0.000	0.000	0.000	0.000	0.000	0.000	0.000	0.000	0.000
TRINITY_DN191627_c1_g1	0.877	0.000	0.000	0.755	2.301	1.501	0.000	0.000	0.000	0.000	0.000	0.000	0.011	1.026	0.000	1.343	1.680	2.704	0.000	0.000	0.000	0.000	0.000	0.000	0.000	0.000	1.219	0.000	0.000	0.000
TRINITY_DN191627_c2_g1	0.000	0.000	0.000	0.000	0.319	0.671	0.000	0.651	0.000	0.505	0.523	0.247	0.000	1.357	0.603	0.260	0.000	0.991	0.000	0.421	0.936	0.000	0.000	0.000	0.426	0.000	0.000	0.000	0.414	0.000
TRINITY_DN191627_c2_g10	0.000	0.000	0.000	0.203	0.212	0.186	0.000	0.000	0.000	0.322	0.000	0.000	0.000	0.000	0.000	0.000	0.940	0.000	0.000	0.000	0.000	0.000	0.000	0.000	0.000	0.000	0.302	0.315	0.000	0.000
TRINITY_DN191627_c2_g2	0.000	0.897	0.265	0.000	0.000	0.000	0.000	0.315	0.000	0.000	0.000	0.000	0.000	0.000	0.000	0.231	0.510	0.000	0.703	0.000	0.000	0.672	0.000	0.000	0.000	0.000	0.000	0.000	0.000	0.000
TRINITY_DN191627_c2_g3	0.453	0.000	0.697	0.000	0.786	0.714	0.446	0.000	0.000	1.400	1.297	0.000	0.835	0.000	0.885	0.740	0.000	2.388	0.503	1.182	0.000	0.423	0.000	0.000	0.000	0.320	0.000	0.000	0.000	0.000
TRINITY_DN191627_c2_g4	0.000	0.000	0.000	0.000	0.000	0.000	0.000	0.000	0.000	0.000	0.000	0.000	0.000	0.000	0.885	0.000	0.000	0.000	0.000	0.000	0.000	0.000	0.000	0.000	0.000	0.000	0.000	0.000	0.000	0.000
TRINITY_DN191627_c2_g5	0.000	0.000	0.000	0.452	0.462	0.000	0.000	0.000	0.000	0.000	0.000	0.000	0.492	0.532	1.180	0.634	0.000	0.395	0.000	2.980	0.000	0.000	0.000	0.000	0.000	0.000	0.000	0.000	0.000	0.696
TRINITY_DN191627_c2_g6	0.000	0.000	0.000	0.000	0.000	0.000	0.000	0.000	0.000	0.000	0.000	0.000	0.000	0.000	0.000	0.000	0.000	0.635	0.000	0.000	0.000	0.000	0.000	1.591	0.000	0.000	0.000	0.000	0.000	0.000
TRINITY_DN191627_c2_g7	0.000	2.251	0.000	0.000	0.000	0.000	0.000	0.000	0.000	0.000	0.000	0.000	0.000	0.000	0.000	0.000	0.000	0.000	0.000	0.000	0.000	0.000	0.000	0.000	0.000	0.000	0.000	0.000	0.000	0.000
TRINITY_DN191627_c2_g8	0.000	0.842	0.000	0.000	0.000	0.000	0.000	0.000	0.000	0.000	0.000	0.000	0.826	0.000	1.080	0.000	0.000	0.000	0.000	0.000	0.000	0.000	0.000	0.000	0.000	0.000	0.000	0.000	0.000	0.000
TRINITY_DN191627_c2_g9	0.000	0.000	0.000	0.000	0.000	0.000	0.000	0.000	0.000	0.000	0.000	0.000	0.000	1.986	0.000	0.000	0.000	0.917	0.000	0.000	0.000	0.000	0.000	0.000	0.000	0.000	0.000	0.000	0.000	0.000
TRINITY_DN191628_c0_g1	0.000	0.000	0.000	0.000	0.708	0.000	0.000	0.000	0.000	0.000	0.000	0.000	0.000	0.000	0.000	0.000	0.000	0.000	0.000	0.000	0.000	0.000	0.000	0.000	0.000	0.000	0.000	0.000	0.000	0.000
TRINITY_DN191628_c1_g1	2.692	0.000	0.960	1.036	1.202	1.237	0.000	0.598	0.000	0.000	0.000	0.000	1.206	1.064	0.000	0.406	0.922	0.445	0.000	0.653	0.000	0.000	0.000	0.888	0.592	0.000	0.000	0.000	0.000	0.000
TRINITY_DN191628_c2_g1	6.067	4.171	2.855	7.888	2.844	6.777	2.736	3.002	2.583	1.815	1.766	2.285	1.420	2.721	2.414	7.975	0.849	4.155	0.342	1.267	0.553	0.665	0.612	0.248	0.170	1.086	1.075	0.554	1.444	0.137
TRINITY_DN191628_c2_g2	0.000	0.000	0.000	0.000	0.000	0.000	0.000	0.000	0.000	0.000	0.159	0.000	0.000	0.000	0.000	0.000	0.000	0.000	0.000	0.000	0.000	0.000	0.000	0.000	0.000	0.000	0.000	0.000	0.000	0.000
TRINITY_DN191628_c3_g1	0.771	0.946	0.938	2.230	1.105	1.215	0.000	0.238	0.407	0.193	0.449	0.435	0.429	0.180	0.000	1.672	0.000	1.306	0.000	0.651	0.000	0.640	0.404	1.036	0.179	0.630	0.000	0.000	0.399	0.566
TRINITY_DN191628_c3_g2	4.921	5.194	5.923	5.902	4.050	4.852	3.024	3.417	2.807	0.562	1.308	3.352	6.039	7.134	3.782	4.325	5.620	3.876	1.836	1.665	1.703	1.394	0.988	1.399	6.774	11.638	4.652	8.754	3.809	4.895
TRINITY_DN191628_c3_g3	4.753	3.945	2.573	3.562	4.299	5.016	0.977	3.657	0.729	2.170	0.871	2.198	9.135	2.591	2.760	6.385	4.287	5.330	1.336	0.660	0.723	0.471	0.666	1.093	3.750	4.230	4.518	5.099	2.832	4.817
TRINITY_DN191628_c3_g4	0.000	0.683	0.369	1.963	0.789	0.743	0.000	0.000	0.000	0.494	0.587	0.000	0.928	0.414	0.000	1.072	0.000	0.537	0.000	0.000	0.000	0.000	0.000	0.000	1.856	2.197	0.963	1.416	0.901	0.466
TRINITY_DN191628_c3_g5	1.126	0.627	2.326	0.386	0.806	0.707	0.266	0.296	0.309	0.304	0.715	0.225	0.210	0.530	0.811	0.204	0.445	0.000	0.000	0.000	0.000	0.000	0.310	0.407	0.000	0.000	0.000	0.598	0.291	0.000
TRINITY_DN191628_c4_g1	0.000	0.600	0.000	0.530	0.000	0.000	0.000	0.000	0.000	0.000	0.971	0.000	0.000	0.570	0.000	0.000	0.000	0.000	0.000	0.000	0.000	0.000	0.000	0.000	0.000	0.000	0.000	0.000	0.000	0.000
TRINITY_DN191629_c2_g1	0.198	1.969	0.114	0.678	1.298	0.977	0.344	0.458	0.195	0.412	0.171	0.384	0.215	0.228	0.160	0.482	0.588	0.243	0.575	0.357	0.169	0.554	0.453	0.396	0.057	0.273	0.227	0.025	0.000	0.129
TRINITY_DN191629_c2_g2	0.000	0.000	0.000	0.078	0.000	0.072	0.188	0.000	0.232	0.213	0.122	0.244	0.085	0.000	0.000	0.084	0.328	0.071	0.000	0.126	0.434	0.000	0.343	0.000	0.000	0.000	0.000	0.000	0.000	0.000
TRINITY_DN191629_c2_g3	0.000	0.581	0.000	0.000	0.000	0.000	0.000	0.000	1.260	0.000	0.000	0.000	0.000	1.713	2.549	0.000	0.000	0.231	0.000	0.000	0.000	0.347	0.000	0.000	0.000	0.286	0.000	0.000	0.000	0.000
TRINITY_DN191629_c3_g1	0.145	1.366	0.293	0.254	0.962	0.527	0.366	0.432	0.405	0.191	0.057	0.145	0.781	0.597	0.903	0.817	1.137	0.338	0.706	1.259	0.259	0.369	0.471	0.516	0.197	0.157	0.000	0.245	0.060	0.188
TRINITY_DN191629_c3_g2	0.000	1.565	0.000	0.000	0.000	0.000	0.000	0.000	0.000	0.000	0.000	0.000	0.000	0.000	0.000	0.000	0.000	0.000	0.000	0.000	0.000	0.000	0.000	0.000	0.000	0.000	0.000	0.000	0.000	0.000
TRINITY_DN191629_c3_g3	0.000	0.000	0.000	1.613	0.000	0.000	0.000	0.000	0.000	0.438	0.000	0.000	0.000	0.000	0.000	1.694	0.000	0.956	0.000	0.000	0.000	0.359	1.759	0.000	0.000	0.000	0.000	0.000	0.000	0.413
TRINITY_DN191629_c3_g4	1.317	0.820	0.000	0.280	0.292	0.645	0.185	0.407	0.437	0.000	0.000	0.156	0.765	0.000	0.980	1.198	1.873	0.633	0.684	0.233	1.120	0.545	0.652	0.560	0.774	0.272	0.970	0.649	0.000	0.000
TRINITY_DN191629_c4_g1	0.000	0.000	0.000	0.476	0.000	0.561	0.040	0.501	3.241	0.426	0.000	0.000	0.000	0.000	0.000	0.000	0.000	0.547	7.371	0.000	0.000	0.000	0.000	0.000	0.021	0.000	0.000	1.387	0.000	0.000
TRINITY_DN191629_c4_g2	0.000	0.000	0.000	0.000	0.000	0.000	0.118	0.130	0.000	0.000	0.000	0.000	0.105	0.000	0.000	0.103	0.000	0.000	0.000	0.000	0.000	0.000	0.000	0.000	0.000	0.000	0.124	0.000	0.000	0.000
TRINITY_DN19162_c0_g1	0.000	0.230	0.000	0.114	0.120	0.000	0.000	0.635	0.000	0.000	0.000	0.000	0.000	0.000	0.000	0.000	0.000	0.000	0.000	0.186	0.000	0.000	0.000	0.000	0.000	0.213	0.000	0.000	0.000	0.000
TRINITY_DN191630_c0_g2	0.099	0.165	0.000	0.000	0.203	0.509	0.102	0.226	0.000	0.233	0.000	0.000	0.105	0.000	0.000	0.000	0.000	0.084	0.000	0.140	0.000	0.000	0.254	0.000	0.000	0.077	0.000	0.000	0.130	0.000
TRINITY_DN191630_c0_g3	0.000	0.000	0.071	0.302	0.064	0.056	0.425	0.156	0.000	0.080	0.091	0.123	0.330	0.000	0.000	0.261	0.000	0.110	0.435	0.096	0.000	0.131	0.000	0.000	0.000	0.318	0.593	0.000	0.278	0.082
TRINITY_DN191630_c1_g1	0.000	0.988	0.000	0.461	0.000	0.411	0.602	0.000	0.000	0.000	0.828	0.000	0.000	0.000	0.000	0.000	0.000	0.418	0.000	0.000	0.000	0.000	0.000	0.982	0.000	0.000	0.000	0.000	0.000	2.026
TRINITY_DN191631_c0_g1	0.048	0.410	0.024	0.386	0.217	0.302	0.112	0.247	0.144	0.307	0.374	0.296	0.022	0.028	0.056	0.220	0.040	0.056	0.192	0.126	0.000	0.271	0.084	0.035	0.139	0.425	0.635	0.309	0.094	0.266
TRINITY_DN191631_c1_g1	1.905	3.016	0.347	0.862	1.759	4.812	9.310	15.909	1.071	5.554	8.083	2.151	1.471	0.000	0.000	0.620	2.826	0.263	0.955	0.022	0.000	0.015	0.058	0.000	1.338	1.664	4.359	0.327	1.291	0.396
TRINITY_DN191631_c1_g2	0.000	0.000	0.000	0.000	0.000	31.783	0.000	0.000	0.000	0.000	0.000	0.000	0.088	0.000	0.000	0.000	0.000	0.074	0.000	0.000	0.000	0.000	0.000	0.000	0.000	0.000	0.000	0.000	0.000	0.000
TRINITY_DN191631_c1_g3	0.000	0.000	0.000	0.667	0.000	0.000	0.000	0.000	0.000	0.000	0.000	0.000	0.242	0.611	0.000	0.000	0.000	0.000	0.000	0.000	0.000	0.000	0.000	0.000	0.000	0.000	0.000	0.000	0.000	0.000
TRINITY_DN191631_c2_g1	0.000	0.000	0.000	0.000	0.000	0.000	0.000	0.000	0.000	0.000	0.000	0.000	0.000	0.000	0.000	0.000	0.000	0.401	0.000	0.000	0.000	0.000	0.000	0.000	0.000	0.000	0.000	0.000	0.000	0.000
TRINITY_DN191632_c12_g1	0.000	0.032	0.120	0.569	0.037	0.032	0.493	0.221	0.000	0.733	0.260	0.211	0.075	0.000	0.000	1.707	0.684	0.627	0.000	0.161	0.120	0.072	0.048	0.000	0.120	0.274	0.129	0.052	1.082	0.416
TRINITY_DN191632_c13_g1	57.851	47.865	99.327	48.104	52.922	47.197	63.008	45.439	34.829	28.371	46.366	38.407	43.962	77.403	65.359	51.150	64.464	54.176	48.623	47.366	63.929	34.981	38.415	43.561	36.073	22.026	27.807	21.651	17.389	29.073
TRINITY_DN191632_c15_g1	0.000	0.000	0.000	0.000	0.000	0.000	0.000	0.000	0.000	0.000	0.000	0.000	0.000	0.000	0.000	0.000	0.000	0.683	0.000	0.000	0.000	0.000	0.000	0.000	0.000	0.000	0.000	0.000	0.000	0.000
TRINITY_DN191632_c19_g1	0.000	0.000	0.000	0.000	0.000	0.000	0.000	0.000	0.000	0.000	0.000	0.000	0.000	0.000	0.000	0.000	0.000	0.000	0.000	0.000	0.000	0.000	0.000	0.000	0.000	0.000	0.000	0.000	0.000	0.000
TRINITY_DN191632_c20_g1	0.000	0.000	0.000	0.000	0.000	0.000	0.000	0.000	0.000	0.000	0.000	0.000	0.000	0.000	0.000	0.000	0.000	0.000	0.000	0.000	0.000	0.000	0.000	0.000	0.000	0.000	0.000	0.000	0.000	0.000
TRINITY_DN191632_c22_g1	0.000	0.000	0.000	0.000	0.000	0.000	0.000	0.000	0.000	0.000	0.000	0.000	0.581	0.000	0.000	0.000	0.000	0.000	0.000	0.000	0.000	0.000	0.000	0.000	0.000	0.000	0.000	0.000	0.000	0.000
TRINITY_DN191632_c26_g1	0.000	0.000	0.000	0.000	0.000	0.000	0.000	0.000	0.000	0.000	0.000	0.000	0.000	0.000	0.000	0.000	0.000	0.000	0.000	0.000	0.000	0.000	0.000	0.000	0.000	0.000	0.000	0.000	0.000	0.000
TRINITY_DN191633_c0_g1	0.000	0.000	0.000	1.831	0.000	0.000	0.609	1.335	0.000	0.000	0.000	0.534	0.292	0.000	0.000	1.055	0.000	2.529	0.000	0.732	0.000	0.575	0.000	0.000	0.000	1.577	0.780	0.000	1.976	2.732
TRINITY_DN191633_c2_g1	0.000	0.225	0.000	0.428	0.000	0.454	0.000	1.699	0.000	0.328	0.523	0.000	0.000	0.371	0.000	0.000	0.000	0.000	0.000	0.000	0.000	0.000	0.000	0.000	0.000	0.600	0.000	0.639	0.000	0.000
TRINITY_DN191633_c2_g2	0.219	0.698	0.000	0.820	0.000	1.412	0.263	2.381	0.000	0.949	0.000	0.000	1.296	0.000	0.262	1.628	0.000	0.179	0.561	0.000	0.000	0.000	0.600	0.000	0.000	0.000	0.275	0.580	0.000	0.000
TRINITY_DN191633_c3_g1	0.000	0.000	0.000	1.033	0.208	0.000	0.884	0.378	1.629	2.352	0.853	0.862	0.000	0.000	0.000	0.423	0.000	0.513	0.000	1.167	0.000	0.421	0.000	0.000	0.000	0.000	0.000	0.000	0.000	0.000
TRINITY_DN191633_c3_g2	4.100	1.936	0.471	0.769	2.057	2.123	4.037	2.953	3.678	4.344	1.295	10.299	5.690	0.882	2.148	0.000	0.000	0.339	0.670	0.260	0.000	2.431	0.000	1.452	1.020	3.079	1.692	0.910	0.570	1.537
TRINITY_DN191633_c3_g3	4.504	0.642	2.005	1.062	0.751	0.393	1.822	1.032	0.521	0.695	0.000	0.916	1.829	0.000	1.124	3.670	0.000	0.000	2.309	0.883	2.128	6.289	2.488	0.000	0.727	1.297	4.107	0.000	0.000	2.927
TRINITY_DN191634_c0_g1	0.000	0.000	0.000	0.000	0.000	0.000	2.265	0.000	0.000	0.000	0.000	0.000	1.052	0.000	0.000	0.000	0.995	0.000	0.087	0.000	0.000	3.465	0.000	0.000	1.480	0.000	0.000	0.000	0.000	0.000
TRINITY_DN191634_c0_g2	0.000	1.068	0.000	0.000	0.480	0.000	1.281	1.401	0.000	0.000	0.000	1.127	0.000	0.000	0.000	0.000	0.000	0.000	0.000	4.623	0.000	0.000	0.000	0.000	0.000	0.000	0.000	0.000	0.000	0.000
TRINITY_DN191634_c1_g1	0.000	0.000	0.000	7.497	0.000	0.000	0.000	1.929	0.000	1.472	0.000	0.000	0.000	0.000	0.000	4.222	0.000	0.000	0.000	2.883	0.000	0.000	0.000	0.000	0.000	0.387	0.000	0.000	0.000	0.000
TRINITY_DN191634_c2_g1	0.000	0.985	0.000	0.000	0.118	0.000	0.000	2.114	0.000	0.000	0.000	0.646	0.000	1.062	0.000	0.000	0.000	0.232	0.000	2.424	0.000	0.000	0.000	0.287	0.000	0.174	0.000	0.000	0.000	0.107
TRINITY_DN191634_c3_g1	0.000	0.000	0.149	0.749	0.000	0.000	0.161	0.178	0.771	0.000	0.000	0.959	0.551	0.000	0.000	0.000	0.274	0.113	0.000	0.000	0.000	0.757	0.587	0.246	0.168	0.238	0.172	0.000	0.000	0.357
TRINITY_DN191634_c3_g2	7.824	11.006	7.748	4.887	6.834	6.682	8.859	8.198	6.690	7.066	6.517	9.251	12.532	7.291	5.958	4.174	3.177	4.643	18.620	23.649	21.534	26.820	27.383	16.086	17.536	21.640	16.465	10.252	9.090	9.691
TRINITY_DN191634_c4_g1	0.000	0.000	0.000	2.456	0.000	0.000	0.000	0.000	0.000	0.000	0.000	0.000	0.000	0.000	0.000	0.000	0.000	0.000	0.000	0.000	0.000	0.000	0.000	0.000	0.000	0.000	0.000	0.000	0.000	0.000
TRINITY_DN191634_c5_g1	0.000	0.555	0.000	0.000	0.000	0.000	0.000	0.000	0.000	0.000	0.000	0.000	0.000	0.000	0.000	0.000	0.000	0.000	0.000	0.798	0.000	0.000	0.000	0.000	0.715	0.000	0.000	0.000	0.000	0.000
TRINITY_DN191634_c6_g1	0.000	0.000	0.000	0.000	0.000	0.000	0.583	0.000	0.000	0.000	0.000	0.000	0.610	0.000	0.000	0.000	0.000	0.000	1.477	0.000	0.000	0.000	0.000	0.000	0.121	0.000	0.000	0.000	0.000	0.000
TRINITY_DN191634_c7_g1	0.000	0.000	0.000	0.000	0.000	0.000	0.000	0.000	0.000	0.000	0.000	0.000	0.000	0.000	0.000	0.000	0.000	0.000	0.000	0.000	0.000	0.000	0.000	0.000	0.000	0.000	0.000	0.000	0.000	0.000
TRINITY_DN191635_c0_g1	0.000	0.496	0.000	0.000	0.000	0.000	0.000	0.657	0.000	0.000	0.000	0.524	0.000	0.000	0.000	0.000	0.000	0.000	0.000	0.000	0.000	0.000	0.000	0.000	0.000	0.515	0.000	0.000	0.000	0.000
TRINITY_DN191635_c1_g1	0.000	0.000	0.000	0.049	0.052	0.000	0.000	0.062	0.000	0.000	0.000	0.099	0.107	0.000	0.000	0.106	0.000	0.000	0.069	0.542	0.000	0.105	0.139	0.000	0.058	0.212	0.118	0.000	0.000	0.000
TRINITY_DN191635_c2_g1	0.000	0.000	0.000	0.000	0.000	0.000	0.817	0.886	0.000	1.111	0.000	1.579	0.000	0.000	0.000	0.000	0.000	0.000	0.000	0.000	0.000	0.000	0.000	0.000	0.861	0.000	0.000	0.000	0.000	0.000
TRINITY_DN191635_c4_g1	0.000	0.000	0.000	0.000	0.000	0.000	0.000	0.000	0.000	0.000	0.000	0.000	0.000	0.000	0.000	1.442	1.088	2.455	0.000	0.000	0.000	0.000	0.000	0.000	0.000	0.000	0.000	0.000	1.383	0.000
TRINITY_DN191635_c5_g1	0.000	0.000	0.000	0.489	0.000	0.000	0.000	0.000	3.382	0.000	0.000	0.000	0.000	0.000	0.000	0.277	0.000	0.469	0.000	0.000	0.566	0.624	0.000	0.000	0.000	0.000	0.000	0.000	0.000	0.000
TRINITY_DN191635_c5_g2	0.000	0.791	0.000	0.000	0.070	0.184	0.086	0.095	0.292	2.180	2.733	0.543	0.496	0.000	0.277	0.475	1.790	1.209	0.000	0.317	0.000	0.145	0.191	0.000	0.000	0.059	1.112	0.000	0.000	0.528
TRINITY_DN191635_c5_g3	0.000	0.000	0.000	0.145	0.000	0.238	0.000	0.000	0.000	0.000	0.000	0.000	0.000	0.348	0.000	0.000	0.000	0.000	0.000	0.000	0.000	0.000	0.000	0.000	0.386	0.556	0.393	0.000	0.000	0.000
TRINITY_DN191635_c5_g4	0.000	0.379	0.000	0.000	0.000	0.303	0.000	0.000	0.000	0.000	0.000	0.000	0.000	0.000	0.000	0.348	0.000	0.000	0.000	0.000	0.000	0.000	0.000	0.000	0.000	0.000	0.000	0.000	0.000	0.000
TRINITY_DN191635_c5_g5	0.000	0.298	0.000	0.000	0.000	0.132	0.000	0.000	0.000	0.000	0.000	0.000	0.156	0.000	0.000	0.153	0.000	0.000	0.000	0.000	0.000	0.000	0.223	0.000	0.000	0.000	0.000	0.000	0.000	0.208
TRINITY_DN191635_c6_g1	0.000	0.505	0.000	1.837	1.200	0.667	0.759	1.649	7.030	1.416	0.000	0.406	1.747	1.026	0.000	2.366	2.419	1.432	0.000	0.000	0.000	0.481	0.929	0.000	0.899	0.000	0.000	0.000	0.000	2.660
TRINITY_DN191635_c7_g1	0.306	0.000	0.102	0.086	0.000	0.000	0.000	0.000	0.000	0.000	0.000	0.000	0.000	0.000	0.000	0.186	0.183	0.629	0.000	0.000	0.000	0.000	0.000	0.000	0.000	0.000	0.000	0.000	0.000	0.000
TRINITY_DN191636_c1_g1	0.000	0.000	0.000	0.000	0.000	0.000	0.251	0.606	0.000	0.225	0.387	0.515	0.000	0.000	0.000	0.000	0.000	0.000	0.000	0.000	0.000	0.000	0.000	0.000	0.000	0.074	0.837	0.126	0.000	0.676
TRINITY_DN191636_c1_g2	0.155	0.218	0.000	0.066	4.659	0.142	0.280	0.085	0.366	1.196	0.000	0.906	0.000	0.000	0.000	0.000	0.000	0.000	2.485	4.867	0.422	0.116	0.190	0.000	2.555	1.105	0.000	0.502	0.761	3.200
TRINITY_DN191636_c1_g3	3.362	3.212	0.878	0.000	7.440	0.220	0.000	0.000	0.000	0.000	0.000	0.000	0.000	0.000	0.000	0.000	0.567	0.000	0.000	0.000	0.000	0.000	0.000	0.000	0.000	0.000	0.000	0.000	0.000	0.368
TRINITY_DN191636_c2_g1	0.000	0.000	0.000	0.000	0.000	0.000	1.374	5.481	0.109	0.200	0.343	0.076	0.000	0.000	0.000	0.000	0.000	0.000	0.000	0.000	0.000	0.000	0.000	0.000	1.527	0.000	0.000	0.000	0.000	0.000
TRINITY_DN191636_c2_g2	0.000	0.000	0.000	0.000	0.776	0.000	0.000	0.000	0.000	0.000	0.000	0.000	0.000	0.000	0.000	0.000	0.000	0.000	0.000	0.000	0.000	0.000	0.000	0.000	0.000	0.000	0.000	0.000	0.000	0.000
TRINITY_DN191636_c2_g3	0.111	0.000	0.000	0.000	0.200	0.087	1.398	0.512	0.000	0.708	0.000	0.200	0.400	0.000	0.263	1.193	1.408	0.172	0.000	0.000	0.155	0.282	0.000	0.000	0.000	0.000	0.212	0.000	0.000	0.000
TRINITY_DN191636_c2_g4	0.000	0.000	0.000	0.000	0.000	0.000	0.000	0.000	0.000	0.635	0.000	0.000	0.000	0.000	0.000	0.000	0.000	0.000	1.527	4.611	2.568	4.153	0.641	1.792	0.000	0.000	0.000	0.000	0.000	0.000
TRINITY_DN191637_c0_g1	1.519	1.462	0.879	2.297	1.510	2.053	2.545	3.834	5.755	2.746	3.643	3.600	9.582	1.624	3.616	12.761	3.133	5.062	9.156	7.480	8.869	11.212	13.187	9.809	6.557	4.510	5.184	23.261	3.327	3.987
TRINITY_DN191638_c0_g1	0.000	0.000	0.000	0.000	0.000	0.000	0.000	0.000	0.000	0.000	0.000	0.000	0.000	0.000	0.000	0.000	0.000	0.000	0.634	0.000	0.786	0.000	0.000	0.923	0.000	0.000	0.000	0.000	0.000	0.000
TRINITY_DN191638_c1_g1	0.000	0.000	0.000	0.000	0.411	0.000	0.000	0.612	0.000	0.000	0.000	0.000	0.000	0.000	0.000	0.000	0.945	0.000	0.757	0.000	0.000	0.571	0.000	0.000	0.000	0.000	0.000	0.000	0.000	0.000
TRINITY_DN191638_c2_g2	0.000	0.000	0.000	0.000	0.000	0.000	0.000	0.000	0.000	0.000	0.000	0.000	0.000	3.157	0.000	0.000	0.000	0.000	0.000	2.324	0.000	0.000	0.000	0.000	0.000	0.900	0.000	0.000	0.000	0.000
TRINITY_DN191638_c2_g3	0.000	0.122	0.426	0.565	0.412	0.093	0.000	0.000	0.072	0.000	0.000	0.000	0.000	0.068	1.308	0.000	0.510	0.000	3.041	0.082	0.466	0.427	0.182	0.000	0.000	2.041	3.250	1.500	1.609	0.201
TRINITY_DN191638_c3_g1	4.991	14.643	5.266	28.235	27.296	24.749	45.181	38.659	35.719	64.289	57.177	87.707	20.213	9.054	1.853	30.079	20.385	30.481	46.467	56.053	52.479	106.754	65.057	88.886	43.029	56.927	64.484	6.726	8.858	78.227
TRINITY_DN191638_c3_g2	45.659	41.044	44.859	28.679	22.016	29.399	56.749	55.348	35.462	48.811	71.093	56.780	39.746	55.387	38.505	26.105	30.097	26.534	64.374	58.721	82.010	78.711	67.823	43.551	43.115	51.145	47.900	35.383	34.424	50.888
TRINITY_DN191638_c3_g3	0.596	0.366	0.962	0.947	0.819	0.943	2.166	2.121	1.961	2.174	2.443	2.482	0.652	2.304	1.204	0.671	1.485	0.971	3.777	5.127	6.235	8.444	7.275	4.491	1.181	2.182	2.430	1.191	1.736	0.890
TRINITY_DN191638_c3_g4	0.000	0.000	0.000	0.243	0.000	1.061	0.000	0.000	0.000	0.394	0.000	0.289	0.000	0.000	0.340	0.000	0.000	0.216	0.000	0.414	0.804	1.936	0.000	0.000	0.000	0.263	0.374	0.000	0.000	0.000
TRINITY_DN191638_c7_g1	0.000	0.000	0.000	0.000	0.000	2.860	0.000	0.000	0.000	0.569	0.000	0.000	0.000	0.000	0.000	0.000	0.000	0.000	0.000	0.000	0.000	0.000	0.000	0.000	0.000	0.000	0.000	0.000	0.000	0.000
TRINITY_DN191639_c1_g1	8.401	15.826	5.498	7.725	12.589	4.579	3.423	6.952	5.154	1.366	3.541	3.739	4.461	3.330	1.334	1.405	3.108	4.302	4.751	1.865	2.232	2.028	0.675	2.292	6.221	5.177	2.267	2.110	2.082	3.430
TRINITY_DN191639_c1_g2	0.036	0.000	0.107	0.114	0.200	0.070	0.104	0.000	0.175	0.145	0.273	0.151	0.034	0.000	0.000	0.203	0.000	0.028	0.000	0.059	0.000	0.118	0.000	0.000	0.044	0.104	0.145	0.400	0.288	0.050
TRINITY_DN191639_c1_g3	0.000	0.170	0.000	0.000	0.000	0.000	0.432	0.000	0.000	0.000	0.000	0.000	0.000	0.440	0.000	0.171	0.000	0.000	0.000	0.000	0.000	0.000	0.000	0.000	0.000	0.000	0.000	0.000	1.214	0.000
TRINITY_DN191639_c1_g4	0.000	0.117	0.000	0.166	0.044	0.231	0.236	0.000	0.298	0.107	0.243	0.124	0.000	0.395	0.058	0.000	0.000	0.038	0.116	0.065	0.000	0.219	0.175	0.146	0.097	0.000	0.049	0.192	0.000	0.165
TRINITY_DN191639_c2_g1	0.000	0.314	0.000	0.000	0.000	0.000	0.000	0.000	0.000	0.000	0.000	0.000	0.000	0.000	0.000	0.587	0.000	0.000	0.000	0.000	0.000	0.000	0.458	0.000	0.000	0.000	0.000	0.000	0.000	0.000
TRINITY_DN191640_c0_g1	0.271	0.635	0.110	0.047	0.229	0.000	0.053	0.687	0.272	0.000	0.070	0.555	0.237	0.128	0.587	0.000	0.000	0.086	0.133	0.000	0.000	0.033	0.044	0.000	0.109	0.186	0.283	0.216	0.000	0.504
TRINITY_DN191640_c0_g2	1.529	0.000	1.014	0.521	0.322	0.000	0.000	0.000	1.018	0.733	0.393	0.753	1.835	0.000	0.587	0.000	0.000	0.000	0.000	0.000	0.688	1.127	0.677	0.000	0.000	0.220	0.341	0.000	0.382	0.961
TRINITY_DN191640_c1_g1	7.620	11.285	38.070	6.197	12.320	1.942	0.865	7.789	11.223	6.480	4.627	3.301	6.492	6.498	13.265	1.125	1.335	0.667	2.597	6.697	5.796	8.955	3.608	9.995	1.746	6.154	6.142	1.999	6.038	4.232
TRINITY_DN191640_c1_g2	0.000	0.000	0.000	0.000	1.618	0.000	0.000	0.000	0.000	0.000	0.000	0.000	0.000	0.000	0.000	0.000	0.000	0.000	0.000	0.000	0.000	0.000	0.000	0.000	0.000	0.000	0.000	0.000	0.000	0.000
TRINITY_DN191641_c0_g1	0.000	0.000	0.000	0.413	0.290	0.380	0.000	0.000	0.000	0.204	0.000	0.306	0.000	0.189	0.000	0.147	0.000	0.124	0.000	0.000	0.000	0.168	0.000	0.000	0.000	0.000	0.000	0.000	0.000	0.000
TRINITY_DN191641_c1_g1	0.000	0.000	0.000	0.000	0.000	0.000	0.149	0.000	0.000	0.000	0.000	0.000	0.000	0.000	0.000	0.000	0.000	0.000	0.367	0.000	0.000	0.000	0.000	0.000	1.226	8.122	1.821	0.000	4.133	6.757
TRINITY_DN191641_c1_g2	0.000	0.000	0.000	0.000	0.165	0.144	0.211	0.000	0.495	0.000	0.000	0.000	0.000	0.431	0.000	0.167	0.000	0.142	0.261	0.000	0.000	0.591	0.000	0.000	0.222	0.000	0.000	0.000	0.000	0.000
TRINITY_DN191641_c3_g1	0.000	0.000	0.000	0.000	0.000	0.000	0.000	0.000	0.149	0.000	0.319	0.105	0.000	0.000	0.000	0.000	0.000	0.000	0.151	0.160	0.187	0.000	0.000	0.000	0.000	0.000	0.000	0.000	0.000	0.276
TRINITY_DN191641_c4_g1	0.737	0.000	0.000	0.564	0.000	0.000	0.752	0.000	4.350	0.000	1.021	1.332	0.000	2.291	0.000	0.000	2.595	0.991	0.000	0.904	0.000	0.000	0.000	1.274	0.000	0.673	1.862	0.000	0.000	0.860
TRINITY_DN191642_c1_g1	4.522	1.151	2.145	2.189	4.056	3.963	1.075	2.268	2.963	1.473	2.445	2.404	0.000	0.083	0.085	0.073	0.756	0.263	0.176	0.097	0.000	0.333	0.351	0.331	0.000	0.000	0.000	0.000	0.000	0.000
TRINITY_DN191642_c2_g1	105.765	15.804	82.835	25.529	24.722	28.689	4.913	4.709	14.123	7.839	1.691	13.468	0.000	0.000	1.879	0.463	1.049	0.000	0.000	0.000	0.000	0.000	0.000	0.000	0.000	0.531	3.691	0.000	3.325	0.689
TRINITY_DN191642_c2_g2	7.066	4.145	2.298	17.219	9.779	8.041	1.619	1.756	0.000	0.000	1.092	4.315	0.000	0.000	0.000	0.000	0.000	0.000	0.000	0.000	0.000	0.000	0.000	0.000	0.000	0.000	1.011	0.000	0.000	0.000
TRINITY_DN191642_c2_g3	21.818	31.981	19.427	17.241	16.232	16.059	7.524	7.303	12.383	5.903	3.581	4.762	0.108	0.026	1.698	0.318	0.324	0.262	0.052	0.033	0.000	0.020	0.000	0.618	0.000	0.142	0.025	0.000	0.000	0.000
TRINITY_DN191642_c2_g4	0.000	0.000	0.000	0.581	0.000	0.000	0.000	0.000	0.000	0.000	0.000	0.000	0.461	0.000	0.902	0.975	0.000	0.000	0.000	0.000	0.000	0.000	0.000	0.000	0.000	0.000	0.000	0.000	0.000	0.000
TRINITY_DN191642_c2_g5	0.000	0.000	0.000	0.000	0.000	0.000	0.000	0.000	0.000	0.000	0.000	1.573	0.000	0.000	0.000	0.000	0.000	0.000	0.000	0.000	0.000	0.000	0.000	0.000	0.000	0.000	0.000	0.000	0.000	0.000
TRINITY_DN191643_c0_g1	0.000	0.000	0.000	0.267	0.000	0.000	0.000	0.000	0.862	0.000	0.000	0.320	0.000	0.000	0.000	0.000	0.000	0.000	0.000	0.000	0.574	0.000	0.437	1.200	0.408	0.000	0.000	0.000	0.000	0.000
TRINITY_DN191643_c1_g1	0.000	0.000	0.000	0.000	0.000	0.000	0.000	0.000	0.000	0.237	1.108	0.629	0.000	0.000	0.000	0.000	0.000	0.000	0.000	0.000	0.000	0.000	0.000	0.000	0.000	0.000	0.000	0.000	0.000	0.000
TRINITY_DN191643_c2_g1	0.000	1.023	0.000	0.231	0.481	0.000	0.649	0.000	0.000	0.374	0.441	0.549	0.820	0.000	0.000	0.488	0.000	0.000	0.000	0.000	0.000	0.000	0.000	0.000	0.000	0.000	0.000	0.000	0.000	0.000
TRINITY_DN191643_c3_g1	1.664	1.061	7.822	0.000	1.880	2.505	4.534	5.374	11.966	12.740	9.060	9.352	1.320	0.000	0.000	0.000	0.739	0.000	0.579	0.547	0.000	0.351	0.000	0.000	0.232	0.430	0.000	0.452	0.815	0.000
TRINITY_DN191643_c3_g2	0.000	0.000	0.000	0.000	0.000	0.000	0.442	0.981	1.517	1.537	0.000	2.258	0.000	0.000	0.000	0.000	0.000	0.000	0.553	0.532	0.000	0.000	0.000	0.000	0.000	0.000	0.000	0.000	0.000	0.000
TRINITY_DN191643_c3_g3	0.601	0.594	0.650	0.000	3.738	2.838	3.527	4.613	4.073	0.000	5.780	1.870	0.000	0.000	0.000	0.000	2.429	0.000	0.000	0.000	0.000	0.000	0.000	0.000	0.000	0.000	0.000	0.000	0.000	0.000
TRINITY_DN191643_c3_g4	0.000	0.000	0.000	0.000	0.000	0.000	0.000	0.537	0.594	0.690	1.113	0.000	0.000	0.000	0.000	0.000	0.000	0.000	0.000	0.000	0.000	0.000	0.000	0.000	0.000	0.091	0.000	0.000	0.000	0.000
TRINITY_DN191643_c3_g5	0.227	0.100	0.000	0.000	0.195	0.000	0.000	0.125	1.329	0.256	0.000	0.721	0.000	0.000	0.000	0.000	0.000	0.000	0.000	0.000	0.000	0.000	0.000	0.000	0.000	0.000	0.263	0.000	0.000	0.000
TRINITY_DN191643_c3_g6	0.498	0.469	0.259	0.428	3.372	1.957	3.277	10.893	2.609	8.814	7.232	6.866	0.836	0.000	0.000	0.000	0.803	0.000	0.741	0.000	0.000	0.000	0.000	0.000	0.000	0.616	0.322	0.664	0.000	0.324
TRINITY_DN191644_c0_g1	0.284	0.513	0.275	1.519	1.187	2.129	1.926	1.293	0.135	0.444	0.713	1.007	0.371	0.000	0.048	0.327	0.000	1.350	0.739	0.273	0.309	0.344	0.142	0.539	1.666	0.755	1.662	1.599	0.634	1.233
TRINITY_DN191644_c0_g2	0.459	2.032	0.787	0.388	0.000	1.399	3.461	1.284	0.000	0.241	1.132	1.314	0.422	6.519	2.031	0.000	0.000	0.342	0.638	0.437	0.601	0.160	1.017	0.522	1.260	1.088	0.000	0.204	0.401	1.359
TRINITY_DN191644_c1_g1	0.000	0.000	0.000	1.467	0.614	0.000	0.000	0.000	0.000	0.000	0.000	0.000	0.000	0.000	0.000	0.000	0.000	0.000	0.000	0.000	0.000	0.000	0.000	0.000	0.000	0.000	0.000	0.000	0.000	0.000
TRINITY_DN191645_c10_g1	1.397	0.684	0.000	0.000	0.000	0.548	0.000	0.000	0.000	0.000	0.000	0.000	0.000	0.000	0.000	0.000	0.000	0.000	0.000	0.000	0.000	0.000	0.000	0.000	0.000	0.000	0.000	0.000	0.000	0.000
TRINITY_DN191645_c1_g1	1.776	0.000	0.000	0.000	0.000	0.000	0.000	0.000	0.000	0.000	0.000	0.871	0.000	0.000	0.000	0.000	0.000	0.675	0.000	0.000	0.000	0.000	0.000	0.000	0.000	0.000	0.000	0.000	0.000	0.000
TRINITY_DN191645_c2_g1	0.000	0.766	0.000	0.000	0.000	0.000	0.000	0.000	0.000	0.000	0.000	0.000	0.000	0.000	0.000	0.000	0.000	0.000	0.000	1.071	0.000	0.000	1.070	0.000	0.000	0.000	0.000	0.000	0.000	0.000
TRINITY_DN191645_c4_g1	0.743	0.321	0.000	0.506	1.821	0.432	0.000	0.000	0.000	1.011	0.000	0.000	0.000	0.000	0.000	0.000	0.000	0.265	0.503	0.000	0.000	0.382	0.000	0.000	0.000	0.000	0.451	0.445	0.000	0.736
TRINITY_DN191645_c5_g1	0.000	0.560	0.000	0.000	0.000	0.000	0.000	0.000	0.000	0.776	0.000	0.000	0.000	0.000	0.000	0.000	1.149	0.434	0.000	0.000	0.000	0.000	0.000	0.000	0.000	0.000	0.000	0.000	0.000	0.000
TRINITY_DN191645_c5_g2	0.051	0.000	0.251	0.043	0.000	0.000	0.049	0.000	0.000	0.000	0.063	0.043	0.000	0.000	0.000	0.000	0.000	0.000	0.000	0.136	0.000	0.000	0.000	0.000	0.000	0.000	0.206	0.124	0.199	0.000
TRINITY_DN191645_c5_g3	0.000	0.046	0.000	0.000	0.104	0.000	0.056	0.248	0.071	0.000	0.000	0.049	0.000	0.200	0.000	0.106	0.000	0.045	0.069	0.000	0.174	0.418	0.000	0.000	0.000	0.042	0.118	0.000	0.375	0.197
TRINITY_DN191645_c5_g4	0.000	0.000	0.701	0.000	0.000	0.000	0.000	0.000	0.000	0.000	0.000	0.000	0.000	1.525	0.000	0.000	0.000	0.496	0.000	0.000	0.000	0.000	0.000	0.000	0.000	0.000	0.000	0.000	0.000	0.000
TRINITY_DN191645_c6_g1	0.214	0.159	0.000	0.172	0.135	0.240	0.246	0.137	0.372	0.112	0.316	0.217	0.094	0.000	0.000	0.079	0.087	0.000	0.101	0.000	0.000	0.000	0.061	0.076	0.000	0.000	0.000	0.000	0.000	0.057
TRINITY_DN191645_c6_g2	0.000	0.257	0.108	0.000	0.000	0.000	0.099	0.124	0.000	0.000	0.000	0.171	1.875	0.000	1.615	0.000	0.000	0.000	0.000	0.264	0.000	0.000	0.000	0.000	0.000	0.000	0.000	0.000	0.840	0.000
TRINITY_DN191645_c6_g3	0.000	0.000	0.000	0.118	0.000	0.138	0.220	0.121	0.000	0.151	0.089	0.154	0.064	0.000	0.000	0.097	0.191	0.087	0.000	0.093	0.000	0.064	0.000	0.000	0.000	0.000	0.000	0.000	0.000	0.125
TRINITY_DN191645_c6_g4	0.000	0.463	0.000	0.000	0.000	0.000	0.000	0.000	0.000	0.326	0.000	0.000	0.000	0.000	0.287	0.000	0.000	0.189	0.366	0.360	0.000	0.000	0.000	0.000	0.000	0.000	0.000	0.000	0.000	0.000
TRINITY_DN191645_c6_g5	0.000	0.141	0.000	0.000	0.287	0.376	0.358	0.000	0.000	0.403	0.000	0.303	0.297	0.000	0.000	0.000	0.000	0.000	0.441	0.000	0.000	0.000	0.211	0.541	0.000	0.132	0.000	0.000	0.000	0.393
TRINITY_DN191645_c6_g6	0.000	0.000	0.000	0.000	0.000	1.073	0.000	0.000	0.000	0.000	0.000	0.000	0.000	0.000	0.000	0.000	0.000	0.000	0.000	0.000	0.000	0.000	0.000	0.000	0.000	0.000	0.000	0.000	2.683	0.000
TRINITY_DN191645_c6_g7	0.000	0.171	0.000	0.000	0.000	0.000	0.000	0.000	0.000	0.000	0.000	0.366	0.000	0.000	0.000	0.000	0.000	0.105	0.000	0.000	0.000	0.000	0.529	0.451	0.155	0.000	0.155	0.358	0.708	0.165
TRINITY_DN191645_c6_g8	0.000	0.000	0.000	0.000	0.000	0.000	0.000	0.000	0.000	0.684	0.000	0.000	0.000	0.000	0.000	0.000	0.000	0.376	0.000	0.000	0.000	0.000	0.000	0.000	0.000	0.000	0.000	0.000	0.000	0.000
TRINITY_DN191645_c7_g1	0.000	1.486	0.000	0.000	0.000	0.000	0.000	0.000	0.000	0.000	0.000	0.000	0.000	0.000	0.000	0.000	0.000	0.000	0.000	0.000	0.000	0.000	0.000	0.000	0.000	0.000	0.000	0.000	1.008	1.006
TRINITY_DN191645_c8_g1	0.000	0.000	0.000	0.000	0.000	0.503	0.000	0.000	0.000	0.000	0.000	0.000	0.606	0.000	0.000	0.000	0.000	0.000	0.931	0.000	0.000	0.000	0.000	0.000	0.000	0.000	0.000	0.000	0.000	0.000
TRINITY_DN191645_c9_g1	0.000	0.000	0.000	0.000	0.000	0.000	0.000	0.000	0.000	0.000	0.000	0.000	0.000	0.000	0.000	0.000	0.000	0.000	0.000	0.000	0.000	0.000	0.000	0.000	0.000	0.000	0.000	0.000	0.000	0.000
TRINITY_DN191646_c0_g1	7.439	9.048	10.177	7.683	6.438	9.637	10.586	9.387	8.836	11.427	13.087	15.807	4.349	3.699	8.852	10.178	5.269	7.450	13.559	11.756	13.505	14.765	12.492	9.093	8.165	6.422	10.427	9.615	9.251	7.600
TRINITY_DN191646_c1_g1	0.000	0.000	0.000	0.000	0.000	0.000	0.000	0.000	0.000	0.000	0.000	0.000	0.000	0.000	0.000	0.000	0.000	0.000	0.000	0.000	0.000	0.000	0.000	0.000	0.000	0.000	0.000	0.000	0.000	0.000
TRINITY_DN191647_c0_g1	0.000	0.000	0.000	0.000	0.000	0.000	0.000	0.000	0.000	0.000	0.000	0.000	0.542	0.000	0.000	0.000	0.000	0.438	0.000	0.000	0.000	0.000	0.000	0.000	0.000	0.000	0.000	0.000	0.000	0.000
TRINITY_DN191647_c1_g1	0.000	0.000	0.000	0.000	0.000	0.000	0.000	0.000	0.000	0.000	0.000	0.000	0.000	0.000	0.000	0.000	0.000	0.912	0.000	0.000	0.000	0.000	0.000	0.000	0.000	0.000	0.000	0.000	1.548	1.589
TRINITY_DN191647_c2_g1	0.000	0.000	0.000	0.000	0.000	0.000	0.000	0.000	0.000	0.000	0.000	0.000	0.000	0.000	0.000	0.000	0.000	0.621	0.000	0.000	0.000	0.829	0.000	0.000	0.000	0.000	0.000	0.000	0.000	0.000
TRINITY_DN191647_c4_g1	0.000	0.000	0.000	0.092	0.097	0.000	0.000	0.372	0.000	0.000	0.000	0.000	1.401	3.024	0.000	0.296	0.000	1.259	0.969	0.798	0.000	0.105	0.000	0.000	0.000	0.000	0.000	0.142	0.000	0.000
TRINITY_DN191647_c5_g1	3.780	0.281	4.399	0.159	10.300	4.215	2.932	5.059	4.577	5.361	10.437	3.645	0.130	0.000	0.000	0.000	1.905	0.000	3.861	5.146	0.176	0.778	0.141	0.617	0.000	0.000	0.129	0.000	0.000	0.055
TRINITY_DN191647_c5_g2	0.000	0.000	0.000	0.000	0.000	0.000	0.000	0.000	0.000	0.000	0.000	0.000	0.000	0.000	0.000	0.000	0.000	0.000	0.166	0.175	0.000	1.376	0.000	0.410	0.000	0.000	0.000	0.165	0.000	0.000
TRINITY_DN191647_c5_g3	0.000	0.000	0.000	0.000	0.000	0.235	0.000	0.000	0.000	0.000	0.000	0.000	0.000	0.000	0.000	0.000	0.000	0.000	0.000	0.210	0.000	0.000	0.195	0.000	0.172	0.122	0.519	0.000	0.000	0.000
TRINITY_DN191647_c6_g1	0.000	0.000	0.000	0.000	0.000	0.000	0.000	1.023	0.000	0.000	0.000	0.000	0.000	0.000	0.000	0.000	0.000	0.000	0.000	0.000	0.000	0.000	0.000	0.000	0.000	0.000	0.000	0.000	0.000	0.000
TRINITY_DN191647_c7_g1	0.000	0.000	0.000	1.348	0.000	0.000	0.000	0.000	0.000	0.533	0.000	0.000	0.713	0.000	0.000	0.603	0.000	0.000	0.882	0.000	0.000	0.000	0.000	0.000	0.000	0.000	0.000	0.000	0.000	0.000
TRINITY_DN191648_c0_g1	0.000	0.000	0.000	5.300	4.188	3.715	1.559	0.847	6.328	0.905	0.000	1.384	10.530	0.000	0.825	1.211	0.000	1.035	0.000	0.000	1.269	0.723	0.000	1.325	0.000	0.000	0.000	0.000	0.000	1.792
TRINITY_DN191648_c1_g1	8.382	6.304	8.655	5.232	12.469	11.144	8.600	10.630	3.893	5.982	7.878	8.546	7.444	7.401	4.704	14.501	7.419	13.383	6.853	9.555	1.569	12.019	4.191	1.417	4.896	7.903	9.938	15.066	7.905	6.331
TRINITY_DN191648_c2_g1	0.000	0.000	0.000	0.663	0.341	6.038	0.091	0.337	1.217	0.540	0.000	5.272	0.083	0.000	0.106	0.373	0.000	13.674	0.000	0.000	0.718	1.011	0.000	4.482	0.000	0.000	2.806	0.000	0.000	8.985
TRINITY_DN191648_c3_g1	0.000	8.833	0.000	0.000	6.061	0.000	16.911	21.145	16.921	0.000	4.533	1.572	0.000	15.854	0.000	1.224	0.320	0.000	1.621	18.934	2.565	2.099	0.000	0.255	1.675	21.567	0.176	0.000	0.435	6.670
TRINITY_DN191648_c3_g2	0.000	0.000	0.000	0.000	0.000	0.000	0.000	4.810	6.084	0.561	0.000	0.000	0.000	0.000	0.000	0.000	0.816	0.000	0.000	5.204	1.495	0.459	0.000	0.000	0.000	0.000	0.000	0.000	0.000	0.000
TRINITY_DN191648_c4_g1	0.000	5.200	0.000	3.988	3.828	0.000	0.000	0.000	0.000	6.033	0.000	0.000	0.000	0.000	0.000	8.082	0.000	1.308	0.000	0.000	0.000	7.932	0.000	0.000	0.000	0.000	0.817	7.462	0.000	0.000
TRINITY_DN191649_c0_g1	0.465	0.461	0.498	0.466	0.830	0.000	0.652	0.000	0.000	0.000	0.000	0.000	1.848	0.000	0.000	0.000	0.000	0.000	2.450	0.000	0.000	0.000	0.000	0.000	3.517	0.000	0.000	0.000	0.000	0.000
TRINITY_DN191649_c1_g1	0.000	0.000	0.000	1.211	1.335	6.094	0.000	0.000	0.000	0.000	0.000	1.430	1.263	0.000	0.000	0.616	0.000	5.099	0.000	0.000	0.000	0.000	0.000	2.625	0.000	0.000	0.000	0.000	0.000	0.000
TRINITY_DN191649_c2_g1	9.159	43.889	3.628	10.554	1.926	2.403	2.959	6.651	7.975	12.512	11.499	0.625	5.962	1.608	0.609	1.235	0.621	0.000	1.226	0.000	2.494	7.689	2.111	0.000	0.354	0.000	1.791	12.942	0.702	0.000
TRINITY_DN191649_c3_g1	0.000	0.000	0.000	0.959	0.948	0.000	0.000	0.000	2.051	0.000	0.812	0.000	0.000	0.000	0.000	0.000	0.000	0.000	0.000	0.000	0.000	0.000	0.704	0.000	0.000	0.000	0.703	0.671	0.704	0.000
TRINITY_DN191649_c4_g1	3.892	12.325	9.043	3.448	6.677	7.555	1.790	2.729	6.291	1.594	2.194	3.894	0.000	2.805	9.588	0.000	4.431	0.046	1.671	4.861	1.368	7.296	0.000	0.000	0.000	1.492	4.216	1.873	0.000	1.085
TRINITY_DN191649_c4_g2	0.518	0.515	0.558	0.452	0.924	0.000	0.000	0.000	0.000	0.000	0.000	0.000	0.000	0.000	0.000	0.000	0.000	0.000	0.000	0.745	0.000	0.000	0.000	0.000	0.000	0.000	0.000	0.000	0.000	0.000
TRINITY_DN191649_c5_g1	0.000	0.000	0.000	0.000	0.000	0.000	0.000	0.955	0.000	0.000	0.000	0.000	0.000	2.762	0.000	0.000	0.000	0.000	0.000	0.000	0.000	0.000	0.000	0.000	0.000	0.000	0.000	0.000	0.000	0.000
TRINITY_DN19164_c0_g1	0.000	0.000	0.000	4.075	7.808	4.662	0.682	1.489	0.785	1.583	0.932	0.601	4.430	0.000	0.000	3.668	0.000	4.425	0.854	0.819	1.092	0.000	1.614	1.143	0.734	0.000	0.000	0.000	0.000	0.000
TRINITY_DN191650_c0_g1	0.000	0.000	0.000	0.782	0.402	0.360	0.000	0.000	0.000	0.000	0.722	0.000	0.000	0.000	0.000	0.000	0.000	0.000	0.000	0.000	0.813	0.000	0.000	0.000	0.000	0.000	0.000	0.000	0.000	0.000
TRINITY_DN191650_c10_g1	0.000	0.491	0.000	1.295	0.000	1.169	0.000	0.000	0.682	0.000	0.000	0.000	0.000	0.000	0.000	0.000	0.000	1.052	0.000	0.000	0.000	0.000	0.000	0.000	0.000	0.000	0.000	0.000	0.000	0.000
TRINITY_DN191650_c10_g2	0.853	0.000	0.000	2.049	2.244	0.000	0.000	0.000	0.000	0.000	0.716	0.000	0.000	1.518	0.519	0.912	0.000	0.655	0.000	0.000	0.000	0.000	0.605	0.000	0.000	0.000	0.000	0.000	0.000	0.000
TRINITY_DN191650_c11_g1	0.483	0.226	0.000	0.331	0.468	0.000	0.000	0.000	0.000	0.000	0.000	0.000	0.677	0.000	0.582	0.000	0.484	0.186	0.918	0.000	0.000	0.000	0.000	0.442	0.000	0.000	0.312	0.000	0.623	0.000
TRINITY_DN191650_c11_g2	0.000	0.000	0.000	0.384	0.000	0.000	0.000	0.000	0.000	0.000	0.000	0.000	0.000	0.000	0.000	0.798	0.000	0.000	0.000	0.000	0.000	0.000	0.000	0.000	0.000	0.000	0.000	0.000	0.000	0.593
TRINITY_DN191650_c12_g1	0.000	0.000	0.000	0.326	0.000	0.592	0.000	0.000	0.525	0.000	0.000	0.000	0.000	0.000	0.000	0.000	1.544	0.289	0.000	0.000	0.000	0.000	0.478	0.000	0.000	0.000	0.000	0.000	1.938	0.000
TRINITY_DN191650_c12_g2	0.000	0.254	0.000	0.000	0.000	0.000	0.000	0.360	0.000	0.371	0.438	0.273	0.000	0.000	0.000	0.000	0.000	0.205	0.000	0.000	0.000	0.000	0.749	0.000	0.000	0.000	0.000	0.000	0.000	0.000
TRINITY_DN191650_c12_g3	0.000	0.000	0.000	0.000	0.000	0.000	0.000	0.000	1.176	0.000	0.000	0.000	0.000	0.000	0.000	0.000	0.000	0.000	0.000	0.414	0.000	0.000	0.859	0.000	0.000	0.000	0.000	0.000	0.000	0.000
TRINITY_DN191650_c12_g4	0.000	0.000	0.000	0.000	0.000	0.643	0.000	0.000	0.000	0.000	0.000	0.000	0.000	0.000	0.000	0.000	0.000	0.000	0.000	0.000	0.000	0.000	0.000	0.000	0.952	0.000	0.000	0.000	0.000	0.000
TRINITY_DN191650_c12_g5	0.000	0.000	0.516	0.000	0.000	0.000	0.000	0.000	0.666	0.707	0.000	0.000	0.000	0.942	0.000	0.000	0.000	0.000	0.000	0.000	0.000	0.000	0.000	0.000	0.630	0.000	0.000	0.000	0.000	0.647
TRINITY_DN191650_c12_g6	0.000	0.000	0.000	0.000	0.000	0.000	0.000	0.000	0.000	0.000	0.000	0.000	0.914	0.000	0.000	0.000	0.000	0.000	0.000	0.000	0.000	0.000	0.000	0.000	0.000	0.000	0.000	0.000	0.000	0.000
TRINITY_DN191650_c13_g1	0.000	0.581	0.000	2.479	0.552	0.486	0.718	3.254	0.000	0.797	1.997	1.760	0.000	0.000	0.000	0.589	0.000	0.479	0.000	2.386	0.000	2.033	0.887	0.000	0.000	0.576	0.000	0.000	0.763	0.820
TRINITY_DN191650_c14_g1	0.000	0.000	0.000	0.000	0.000	0.000	0.000	0.000	0.000	0.000	0.000	0.000	0.000	0.000	0.000	0.000	0.000	0.000	0.000	0.000	0.000	0.000	0.000	0.000	0.000	0.000	0.000	0.000	0.000	0.000
TRINITY_DN191650_c15_g1	0.000	0.743	0.000	0.000	0.000	0.000	0.000	0.000	0.000	0.000	0.000	0.000	0.000	0.000	0.000	0.000	0.000	0.000	0.000	0.000	0.000	0.000	0.000	0.000	0.000	0.000	0.000	0.000	0.000	0.000
TRINITY_DN191650_c1_g1	0.000	0.000	0.000	0.000	0.000	0.000	0.000	0.000	0.000	0.000	0.000	0.000	0.000	0.000	0.000	0.000	0.000	0.000	1.293	0.000	0.000	0.000	0.000	0.000	0.000	0.000	0.000	0.000	0.000	0.000
TRINITY_DN191650_c2_g1	2.533	1.249	1.371	0.654	0.000	0.498	0.738	0.000	0.854	0.857	0.000	0.000	0.599	0.000	1.547	1.706	0.000	2.118	0.000	0.000	0.000	0.000	0.000	0.000	0.787	0.000	0.000	0.000	0.826	0.000
TRINITY_DN191650_c4_g1	0.000	0.000	0.000	0.000	0.000	0.780	0.000	0.000	0.000	0.467	0.000	0.303	0.000	0.000	0.000	0.000	0.000	0.000	0.000	0.000	0.000	0.382	0.000	0.000	0.000	0.000	0.000	0.000	0.000	0.000
TRINITY_DN191650_c6_g1	0.177	0.158	0.000	0.000	0.000	0.139	0.000	0.000	0.000	0.228	0.000	0.000	0.165	0.415	0.000	0.161	0.000	0.000	0.000	0.000	0.000	0.000	0.000	0.000	0.000	0.000	0.000	0.000	0.000	0.000
TRINITY_DN191650_c7_g1	0.000	0.500	0.000	0.000	0.000	0.397	0.000	0.000	0.000	0.000	0.000	0.000	0.000	0.000	0.000	0.000	0.000	0.000	0.000	0.000	0.000	0.000	0.000	0.000	0.000	0.000	0.000	0.000	0.000	0.000
TRINITY_DN191650_c7_g2	0.565	0.000	0.610	0.000	0.000	0.445	0.000	0.000	0.000	0.776	0.000	0.000	0.536	0.000	0.000	0.000	0.000	0.000	0.000	0.000	0.000	0.000	0.000	0.000	0.000	0.000	0.000	0.000	0.000	0.000
TRINITY_DN191650_c8_g1	0.538	0.534	0.000	0.000	0.000	0.482	0.000	0.000	0.000	0.000	0.000	0.000	0.000	4.460	0.000	0.000	1.097	2.024	0.000	0.000	0.000	0.000	0.000	1.512	0.000	0.000	0.000	0.000	0.000	0.000
TRINITY_DN191650_c9_g1	0.000	1.212	0.000	1.260	0.000	0.965	0.718	0.000	0.000	0.834	0.979	0.000	1.162	0.000	0.000	1.284	0.000	3.512	1.466	0.000	0.000	0.671	1.702	0.000	0.000	0.638	0.885	2.542	1.599	0.000
TRINITY_DN191651_c0_g1	0.000	0.000	0.000	0.000	0.000	0.000	0.000	0.000	0.000	0.000	0.000	0.000	0.000	0.000	0.000	0.000	0.000	0.000	0.000	0.000	0.000	0.000	0.000	0.000	0.000	0.000	0.000	0.000	0.000	0.000
TRINITY_DN191651_c1_g1	0.658	9.172	4.852	3.717	2.505	10.003	1.848	5.297	2.186	0.417	2.920	3.751	1.075	6.345	21.560	3.237	12.175	18.969	6.667	2.096	6.191	1.375	4.131	3.917	8.192	10.757	15.092	1.514	0.213	6.091
TRINITY_DN191651_c1_g2	0.450	0.205	0.000	0.282	0.101	0.000	6.668	12.512	1.870	1.807	6.044	3.666	0.613	0.000	0.000	0.000	0.431	0.087	5.862	0.774	0.361	0.486	0.602	0.000	0.245	0.700	0.865	0.000	0.437	0.563
TRINITY_DN191651_c1_g3	9.827	19.538	9.794	13.595	10.860	16.258	10.031	7.676	10.957	3.224	6.218	8.048	5.467	18.203	33.868	5.107	26.484	31.141	6.077	5.177	6.407	1.304	4.941	8.123	9.227	15.843	23.356	7.615	6.720	13.179
TRINITY_DN191651_c1_g4	0.208	0.592	0.284	0.589	0.000	0.564	0.675	0.426	0.231	0.106	0.000	0.161	0.148	0.371	0.000	0.000	0.859	0.800	0.838	0.142	0.348	0.521	0.816	0.329	1.028	0.818	1.037	0.000	0.206	0.570
TRINITY_DN191651_c2_g1	1.594	11.509	3.506	7.146	5.534	8.224	8.111	7.759	6.747	2.851	2.707	6.924	1.248	1.454	0.185	0.572	0.000	4.632	1.840	0.223	0.000	0.237	0.000	0.267	1.548	2.590	6.762	1.159	0.510	8.790
TRINITY_DN191651_c2_g2	0.000	0.093	0.000	0.094	0.000	0.000	4.055	9.805	0.282	1.177	2.408	0.993	0.205	0.000	0.000	0.101	0.000	0.000	2.280	1.216	1.062	0.108	0.139	0.000	0.481	0.258	0.242	0.000	0.143	0.000
TRINITY_DN191651_c3_g1	0.000	0.000	0.763	0.000	0.000	0.000	0.000	0.000	1.388	0.000	0.000	0.000	0.000	0.000	0.896	0.000	0.000	0.000	0.000	0.000	1.010	0.000	0.000	0.000	0.000	0.000	0.174	0.000	0.000	0.000
TRINITY_DN191652_c0_g1	0.000	0.250	0.000	0.000	0.498	0.000	0.000	0.174	0.000	0.000	0.000	0.000	0.000	0.000	0.000	0.506	0.000	0.000	0.000	0.403	0.000	0.199	0.000	0.000	0.000	0.000	0.000	0.000	0.000	0.000
TRINITY_DN191652_c1_g1	0.000	5.239	0.000	0.125	1.052	1.905	0.680	5.823	0.193	0.000	0.211	3.877	0.000	8.044	0.000	0.000	0.000	0.376	1.194	14.466	0.000	0.150	2.101	2.506	0.000	4.163	0.000	0.000	0.190	0.179
TRINITY_DN191652_c2_g2	0.000	0.000	0.000	0.000	0.883	0.000	0.000	0.000	0.846	0.000	0.000	0.000	0.000	0.000	0.000	0.000	1.261	0.000	0.000	0.879	0.000	0.000	1.735	0.000	0.000	0.000	0.000	0.000	0.000	0.000
TRINITY_DN191653_c0_g1	0.000	0.000	0.000	0.081	0.031	0.000	3.125	1.284	0.000	2.406	1.623	0.132	0.000	0.000	0.000	0.000	0.000	0.000	0.118	0.045	0.000	0.214	0.989	0.000	0.050	0.934	0.000	3.669	0.125	3.501
TRINITY_DN191653_c1_g1	1.955	2.279	2.514	1.846	1.497	1.878	1.929	2.632	0.703	1.313	2.332	3.656	3.051	2.673	2.310	3.234	2.362	1.741	5.521	3.915	2.870	3.324	2.924	2.975	1.858	2.115	1.949	1.594	2.160	1.878
TRINITY_DN191653_c1_g2	2.983	2.619	2.252	3.823	1.679	3.839	3.553	3.174	4.942	2.053	3.149	3.013	3.513	3.897	1.476	1.691	2.365	1.676	4.897	3.726	0.997	3.880	3.346	2.966	0.102	0.367	0.206	0.327	0.000	0.449
TRINITY_DN191653_c2_g1	0.000	0.000	0.000	0.000	0.000	0.000	0.000	0.706	0.000	0.000	0.000	0.000	0.000	0.000	0.000	0.000	0.000	0.000	0.000	1.703	0.000	0.000	0.000	0.000	0.000	0.000	0.000	0.000	0.000	0.000
TRINITY_DN191654_c0_g1	0.000	0.000	0.000	0.000	8.233	26.812	12.278	0.000	0.000	0.000	12.431	15.289	0.000	0.000	0.000	0.000	15.505	14.870	8.909	0.000	0.000	0.000	14.476	21.571	9.073	0.000	0.000	0.000	37.390	15.929
TRINITY_DN191654_c1_g1	22.606	0.000	16.116	0.000	4.589	5.186	9.020	0.000	2.610	0.000	4.084	8.451	5.304	0.000	15.802	0.000	5.189	5.947	6.574	0.000	6.481	0.000	10.717	14.014	4.801	0.000	5.586	0.000	27.876	8.599
TRINITY_DN191654_c2_g1	7.355	16.548	0.000	65.441	0.000	1.207	15.322	24.185	0.000	0.000	0.000	0.000	94.232	7.105	0.000	0.907	0.000	0.000	9.604	12.044	0.000	0.000	0.000	0.000	18.170	8.741	0.000	0.000	0.000	0.000
TRINITY_DN191654_c3_g1	0.000	0.000	0.000	0.000	0.000	0.000	0.000	0.000	0.000	0.000	0.000	0.000	0.645	0.000	0.000	0.000	0.000	0.000	0.000	0.000	0.000	0.000	0.000	0.000	0.000	0.000	0.000	0.000	0.000	0.000
TRINITY_DN191654_c3_g2	0.000	0.108	0.034	0.194	0.233	0.355	0.130	0.072	0.041	0.074	0.362	0.114	0.000	0.000	0.000	0.032	0.000	0.000	0.000	0.000	0.000	0.030	0.000	0.000	0.000	0.000	0.000	0.000	0.000	0.038
TRINITY_DN191654_c4_g1	0.000	0.415	0.000	1.864	2.375	1.896	0.288	2.089	0.000	0.000	0.389	1.216	0.000	0.000	0.000	0.000	0.962	0.371	0.000	1.055	0.000	0.000	0.669	2.653	0.000	0.641	0.000	0.000	0.311	0.313
TRINITY_DN191654_c4_g2	0.000	0.134	0.000	0.000	0.000	0.000	0.000	0.060	0.000	0.000	0.000	0.000	0.000	0.065	0.132	0.000	0.000	0.087	0.134	0.075	0.000	0.000	0.067	0.000	0.337	0.409	0.000	0.145	0.000	0.000
TRINITY_DN191654_c4_g3	7.522	3.784	2.694	1.997	2.272	5.891	3.972	4.527	0.000	1.499	3.202	7.034	8.063	27.160	19.898	14.130	6.425	9.656	6.419	6.090	4.106	7.060	5.228	7.569	6.349	8.307	2.765	7.082	4.689	7.049
TRINITY_DN191654_c4_g4	0.000	0.049	0.000	0.026	0.000	0.024	0.029	0.065	0.000	0.033	0.038	0.077	0.000	0.036	0.000	0.000	0.000	0.048	0.072	0.000	0.000	0.054	0.037	0.000	0.030	0.221	0.000	0.080	0.203	0.000
TRINITY_DN191654_c5_g1	6.565	12.796	8.003	16.761	10.809	12.287	13.376	17.822	6.218	5.625	15.422	7.642	27.972	22.331	12.105	11.360	8.450	16.081	10.322	23.545	4.412	10.408	19.244	12.011	8.951	19.767	5.899	2.042	2.626	7.324
TRINITY_DN191654_c6_g1	0.000	0.000	0.000	0.000	0.000	0.264	0.000	0.000	0.000	0.000	0.000	0.349	0.000	0.000	0.000	0.000	0.000	0.000	0.000	0.000	0.000	0.000	0.000	0.000	0.000	0.000	0.000	0.000	0.000	0.892
TRINITY_DN191655_c0_g1	0.000	0.000	0.000	0.345	0.709	0.313	0.000	0.000	0.000	0.561	0.000	0.834	0.000	0.000	0.000	0.000	3.262	0.000	0.000	0.000	0.000	2.755	2.461	1.558	0.527	0.000	0.000	0.000	0.000	0.532
TRINITY_DN191655_c1_g1	0.000	0.000	0.000	0.000	0.000	0.000	0.000	0.589	0.000	0.000	0.000	0.000	0.000	0.000	1.155	0.000	0.000	0.000	0.000	0.000	0.000	0.000	0.000	0.000	0.000	0.000	0.000	0.000	0.000	0.000
TRINITY_DN191655_c1_g2	0.000	0.000	0.000	0.000	0.000	0.000	0.000	0.000	0.000	0.000	0.000	0.000	0.000	0.977	5.078	0.741	0.000	0.000	0.000	0.000	0.000	0.000	0.000	0.000	0.000	0.000	0.000	0.000	0.000	0.000
TRINITY_DN191655_c2_g1	0.074	0.000	0.073	0.188	0.167	0.058	0.035	0.232	0.536	0.200	0.180	0.154	0.273	0.128	0.261	0.204	0.063	0.057	0.086	0.245	0.000	0.033	0.437	0.218	0.109	0.053	0.184	0.048	0.048	0.331
TRINITY_DN191655_c3_g1	0.000	0.067	0.000	0.729	0.000	0.223	0.000	0.000	0.000	0.000	0.000	0.000	0.000	0.000	0.338	0.528	0.145	0.064	0.000	0.000	0.000	0.000	0.000	0.000	0.000	0.000	0.000	0.000	0.000	0.000
TRINITY_DN191655_c3_g2	5.496	0.000	8.304	0.000	0.000	2.004	5.109	0.000	0.000	0.000	0.000	0.000	15.697	0.000	0.000	0.000	0.000	0.157	1.213	0.000	0.000	0.000	0.000	0.000	0.784	0.000	0.000	0.000	0.000	0.000
TRINITY_DN191655_c3_g3	0.775	0.000	0.000	0.000	0.000	0.000	0.000	0.000	0.000	0.000	0.000	0.000	0.000	0.000	0.000	0.000	0.000	0.000	0.000	0.000	0.000	0.000	0.000	0.000	0.000	0.000	0.000	0.000	0.000	0.000
TRINITY_DN191655_c4_g1	0.061	0.049	0.000	0.568	0.110	0.230	0.358	0.867	1.797	0.542	0.080	0.312	0.282	0.000	0.215	0.585	0.601	0.378	0.073	0.000	0.184	0.222	0.074	0.737	0.000	0.000	0.000	0.079	0.000	0.347
TRINITY_DN191655_c5_g1	0.195	0.116	0.677	0.479	0.104	0.498	6.342	5.309	22.060	17.013	1.210	16.829	0.000	0.000	0.000	0.000	0.000	0.000	24.862	13.954	7.092	34.742	3.161	11.062	5.061	1.902	2.624	15.504	6.369	11.101
TRINITY_DN191655_c6_g1	0.000	1.874	0.000	1.682	0.000	0.000	0.000	0.000	0.000	0.000	0.000	0.000	0.000	0.000	0.000	0.000	0.000	0.000	0.000	0.000	0.000	0.000	0.000	0.000	0.000	0.000	0.000	0.000	0.000	0.000
TRINITY_DN191656_c0_g1	0.000	0.000	0.000	0.260	0.000	0.000	0.367	0.000	3.325	0.000	0.000	0.000	0.000	0.000	0.000	0.000	0.000	0.000	0.000	0.000	0.000	1.261	0.000	0.573	0.000	0.286	0.000	0.000	0.000	0.399
TRINITY_DN191656_c0_g2	0.000	0.000	1.294	1.069	1.114	0.978	0.298	0.000	0.000	0.000	0.000	0.000	0.000	0.000	0.000	0.226	0.000	0.558	0.000	0.727	0.000	0.000	0.000	0.000	0.000	0.000	0.000	0.365	0.000	0.324
TRINITY_DN191656_c0_g3	3.780	3.044	0.367	6.116	15.472	3.902	12.977	1.241	0.811	0.106	4.244	0.860	3.637	0.213	0.153	0.505	15.401	1.139	5.314	2.005	0.866	0.262	2.510	0.432	3.407	1.120	0.787	0.000	5.138	1.073
TRINITY_DN191656_c0_g4	0.000	0.297	3.550	12.380	9.892	8.219	1.871	0.000	0.428	0.000	0.512	0.000	0.000	0.000	0.743	0.836	0.000	1.651	0.932	0.904	0.570	0.354	0.000	0.586	0.405	0.585	0.000	0.000	0.792	0.407
TRINITY_DN191656_c0_g5	0.000	0.000	0.000	8.544	0.000	1.930	0.000	0.000	0.000	0.000	1.220	0.000	0.000	0.000	0.000	3.661	0.000	2.512	0.000	0.000	0.000	2.507	0.000	0.000	0.000	0.000	0.000	3.331	2.175	0.000
TRINITY_DN191656_c0_g6	0.000	0.000	0.000	0.000	0.000	0.000	0.298	0.333	0.344	0.342	0.806	0.252	0.000	0.000	0.000	0.226	0.000	0.000	0.000	0.000	0.000	0.000	0.000	0.000	0.000	0.000	0.000	0.000	0.000	0.000
TRINITY_DN191656_c1_g1	0.195	0.167	0.000	0.699	1.711	0.376	0.822	0.312	0.000	0.000	0.316	0.374	0.447	0.000	0.000	0.095	0.619	0.152	0.510	0.045	0.000	0.000	0.000	0.050	0.125	0.375	0.237	0.000	0.584	0.190
TRINITY_DN191656_c1_g2	0.000	0.000	0.000	0.000	0.000	0.000	0.000	0.886	0.000	0.000	0.000	0.000	0.000	0.000	0.000	0.000	0.000	0.547	0.000	0.000	0.000	0.000	0.000	0.000	0.000	0.000	0.000	0.000	0.000	0.000
TRINITY_DN191657_c1_g1	0.000	0.000	0.000	0.000	0.000	0.000	0.000	0.000	0.000	0.000	0.000	0.000	1.382	0.000	0.000	0.689	0.000	0.000	0.000	0.000	0.000	0.000	0.000	0.000	0.000	0.000	0.000	0.000	0.000	0.000
TRINITY_DN191657_c2_g1	0.000	0.000	0.000	0.000	0.000	0.000	0.000	0.000	0.000	0.000	0.000	0.000	0.000	0.000	0.000	0.000	0.000	0.000	0.000	0.000	0.000	0.000	0.000	0.000	7.005	0.000	0.000	1.016	1.920	0.000
TRINITY_DN191657_c2_g2	0.000	0.362	0.079	1.892	0.000	0.634	0.000	0.000	0.000	0.000	0.000	0.000	103.138	65.418	2.415	103.772	5.754	30.057	0.000	0.000	0.000	0.000	0.000	0.000	0.000	0.000	0.000	0.000	0.000	0.000
TRINITY_DN191657_c2_g3	0.000	0.000	0.000	0.000	0.000	0.000	0.000	0.000	0.000	0.000	0.000	0.000	0.000	0.000	0.000	0.000	0.000	0.000	0.000	0.000	0.000	0.000	0.000	0.000	64.991	55.976	76.182	148.063	82.630	52.852
TRINITY_DN191657_c2_g4	0.000	0.000	0.000	0.000	0.000	0.000	0.000	0.000	0.000	0.000	0.000	0.000	0.000	0.000	0.000	0.000	0.000	0.000	0.000	0.000	0.000	0.000	0.000	0.000	1.722	8.511	0.229	60.905	17.676	2.301
TRINITY_DN191657_c3_g1	0.000	0.000	0.000	0.000	0.000	0.000	0.000	0.000	0.000	0.000	0.000	0.000	0.000	0.000	0.000	0.000	0.000	0.000	0.000	0.000	0.000	0.000	0.000	0.000	0.000	0.000	0.000	0.000	0.000	0.000
TRINITY_DN191658_c10_g1	0.000	0.000	0.000	0.499	0.000	0.899	0.890	0.837	1.167	0.286	0.672	1.481	0.199	0.251	0.000	0.000	0.000	0.493	0.000	0.309	0.000	1.176	0.292	1.148	0.266	0.000	0.534	0.000	0.000	0.000
TRINITY_DN191658_c10_g2	0.091	0.072	0.030	0.190	0.034	0.855	0.085	0.157	1.049	0.139	0.267	0.765	0.087	0.043	0.044	0.310	0.470	0.273	0.105	0.221	0.027	0.210	0.284	0.244	0.117	0.043	0.060	0.048	0.276	0.235
TRINITY_DN191658_c10_g3	0.000	0.352	0.000	0.312	0.000	0.567	0.000	0.000	0.502	0.000	0.605	0.376	0.340	0.000	0.000	0.326	1.475	0.320	0.549	0.528	0.000	0.000	0.000	0.000	0.000	0.000	0.000	0.000	0.000	0.000
TRINITY_DN191658_c1_g1	0.000	0.000	0.000	0.000	0.000	0.310	0.000	0.000	2.744	0.000	0.000	0.000	0.745	0.000	0.000	0.000	0.000	0.000	0.601	0.000	0.000	0.000	0.000	0.000	0.000	0.000	0.000	0.000	0.000	0.000
TRINITY_DN191658_c2_g1	0.000	0.000	0.000	0.000	0.000	0.000	0.000	0.000	0.000	0.000	0.000	0.000	1.631	0.000	0.000	0.000	0.884	0.000	0.000	0.000	0.000	0.000	0.000	0.000	0.000	0.000	0.000	0.000	0.000	0.000
TRINITY_DN191658_c4_g1	0.406	0.401	0.000	0.000	1.816	0.641	0.990	0.546	0.000	0.000	0.683	0.427	0.000	0.000	0.000	0.000	3.341	0.312	0.000	0.595	0.000	0.000	0.577	2.397	0.000	0.000	0.000	0.000	0.000	0.546
TRINITY_DN191658_c4_g2	0.000	0.000	0.000	0.000	0.000	0.000	0.000	0.000	0.000	0.958	0.000	0.000	0.000	0.000	0.000	0.000	0.000	0.000	0.000	3.965	0.000	0.761	0.000	0.000	0.000	0.000	0.000	0.000	0.000	0.000
TRINITY_DN191658_c5_g1	0.000	0.000	0.000	0.130	0.000	0.359	0.000	0.186	1.207	0.000	0.444	0.143	0.142	0.000	0.000	0.417	0.860	0.000	0.000	0.215	0.000	0.157	0.000	0.000	0.000	0.249	0.177	0.000	0.000	0.000
TRINITY_DN191658_c6_g1	0.461	0.000	0.000	0.402	0.000	0.000	1.589	0.000	2.337	0.646	0.769	0.769	0.874	0.000	1.683	2.914	6.754	3.147	0.000	2.676	0.000	0.527	0.000	0.912	0.000	0.000	0.000	0.000	0.000	0.000
TRINITY_DN191658_c6_g2	0.000	0.000	0.000	0.000	0.000	0.636	0.000	0.000	2.121	1.056	0.000	0.000	0.762	0.000	0.000	0.000	0.000	0.000	0.000	0.000	0.000	0.000	2.186	0.000	0.000	0.000	0.000	0.000	0.000	0.000
TRINITY_DN191658_c7_g1	0.000	0.000	0.000	0.000	0.147	0.000	0.184	0.203	0.000	0.000	0.000	0.467	0.000	0.000	0.000	0.298	0.000	0.000	0.000	0.232	0.000	0.342	0.433	0.000	0.000	0.136	0.579	0.431	0.212	0.809
TRINITY_DN191658_c8_g1	0.000	0.029	0.000	0.062	0.000	0.143	0.069	0.190	2.282	0.275	0.266	0.545	0.168	0.000	0.043	0.100	0.555	0.254	0.169	0.048	0.107	0.160	0.516	0.268	0.036	0.000	0.000	0.000	0.000	0.163
TRINITY_DN191658_c9_g1	0.681	0.045	0.109	0.140	0.149	0.130	0.215	0.118	1.556	0.628	0.000	0.234	0.440	0.128	0.065	0.405	1.144	0.087	0.000	0.074	0.000	0.000	0.000	0.166	0.111	0.121	0.056	0.071	0.000	0.125
TRINITY_DN191659_c0_g1	0.000	0.000	0.000	0.657	0.000	0.000	0.000	0.000	0.000	0.000	0.000	0.000	0.000	0.000	0.000	4.202	0.000	0.579	0.000	0.000	0.000	0.000	0.000	0.000	0.000	0.000	0.000	0.000	0.000	0.000
TRINITY_DN191659_c1_g1	0.000	0.000	0.000	0.000	0.000	0.000	0.000	0.000	0.000	0.000	0.000	0.000	0.000	0.000	0.000	0.000	0.000	0.000	0.000	0.000	0.000	0.000	0.000	0.000	0.000	0.000	0.000	0.000	0.000	0.000
TRINITY_DN191659_c1_g2	3.216	1.051	0.000	0.729	1.685	1.418	1.838	0.000	0.000	0.000	0.000	0.000	3.483	5.655	3.618	4.664	0.000	1.128	0.000	0.000	0.000	0.000	0.000	0.000	0.000	0.000	0.000	0.876	0.000	0.000
TRINITY_DN191659_c1_g3	1.266	0.868	0.000	0.000	0.000	0.000	0.000	1.606	0.000	0.000	0.000	0.000	1.037	0.000	0.000	0.000	0.000	0.579	0.000	0.000	0.000	0.000	0.000	0.000	0.000	0.659	0.000	0.000	0.000	0.000
TRINITY_DN191659_c2_g1	0.000	0.000	0.000	0.432	0.000	0.436	1.188	0.538	0.000	0.000	0.913	0.000	0.000	0.000	0.000	1.173	0.000	0.220	0.000	10.248	12.163	56.613	22.454	26.092	0.000	0.269	0.000	2.715	0.000	0.000
TRINITY_DN191659_c3_g1	4.778	16.710	4.788	94.385	30.071	19.759	10.104	1.746	2.629	0.516	5.782	2.373	31.431	1.090	0.443	5.132	6.451	0.718	3.120	5.076	4.726	0.846	14.692	4.488	0.485	0.000	1.633	0.000	0.000	0.810
TRINITY_DN191659_c3_g2	5.437	15.324	5.572	2.155	3.475	4.265	1.123	0.000	1.050	0.255	0.000	0.000	0.000	0.000	0.464	0.000	0.000	0.000	0.000	0.000	0.680	0.000	0.525	0.000	0.000	0.000	0.000	0.000	0.000	0.000
TRINITY_DN191659_c3_g3	0.000	0.000	34.927	38.928	6.269	26.021	0.000	0.000	0.000	3.887	1.012	0.000	0.000	0.000	0.000	5.680	0.000	0.813	0.000	0.000	0.000	0.000	1.454	0.000	0.000	0.000	0.000	0.000	0.835	0.000
TRINITY_DN191659_c4_g1	0.000	0.000	0.000	0.000	0.574	0.000	0.000	0.000	0.000	0.000	0.000	0.000	0.756	1.525	0.000	0.000	0.000	0.000	0.000	0.904	0.000	0.000	0.000	0.000	0.000	0.000	0.000	0.000	0.000	0.000
TRINITY_DN19165_c0_g1	0.000	0.000	0.000	0.764	0.776	0.000	0.000	0.000	0.000	0.000	0.000	0.000	1.651	0.000	0.000	0.000	0.000	0.675	0.000	0.000	0.000	0.000	0.000	0.000	0.000	0.000	0.000	0.000	0.000	0.000
TRINITY_DN191660_c0_g1	0.000	0.000	0.656	0.000	0.000	0.000	0.000	0.000	0.000	0.000	0.000	0.000	0.000	0.000	0.000	0.000	1.056	0.000	0.148	0.000	0.824	0.000	0.000	0.000	0.000	0.000	0.000	0.000	0.000	0.000
TRINITY_DN191660_c1_g1	0.000	0.000	0.000	0.000	1.728	0.560	0.000	0.000	0.000	0.000	0.000	0.000	0.669	0.000	0.000	0.000	0.000	0.116	0.000	0.000	0.000	0.000	0.000	0.000	0.000	0.000	0.000	0.000	0.000	0.000
TRINITY_DN191660_c2_g1	0.000	0.000	63.758	0.570	2.318	1.577	0.000	0.000	8.783	0.000	2.059	0.673	0.000	0.000	103.029	0.587	2.620	1.002	0.000	0.000	36.912	0.000	4.509	0.000	0.000	0.000	22.571	0.000	8.543	0.000
TRINITY_DN191660_c3_g1	0.000	0.120	0.000	0.119	0.898	0.033	0.232	0.043	1.009	0.090	1.308	0.034	0.000	0.000	0.882	0.000	0.000	0.000	0.145	0.194	0.000	0.000	0.000	0.000	0.041	0.111	1.191	0.106	0.000	0.168
TRINITY_DN191660_c3_g2	0.000	0.129	0.000	0.000	0.000	0.000	0.079	0.000	0.000	0.090	0.000	0.137	0.000	0.000	0.000	0.000	0.000	0.000	0.097	0.000	0.122	0.000	0.000	0.000	0.000	0.000	0.000	0.205	0.000	0.000
TRINITY_DN191660_c4_g1	36.705	33.119	26.330	9.891	31.081	15.438	16.517	18.200	9.605	8.600	9.458	10.018	4.709	1.754	1.306	0.713	7.013	0.267	6.895	4.053	8.383	7.343	6.428	5.563	0.660	0.787	2.604	0.739	2.543	1.795
TRINITY_DN191660_c4_g2	0.000	0.000	0.000	0.000	0.470	0.000	0.000	0.000	0.000	0.000	0.000	0.000	0.000	0.000	0.000	0.158	0.000	0.000	0.000	0.000	0.000	0.000	0.000	0.000	0.000	0.000	0.000	0.000	0.000	0.000
TRINITY_DN191660_c5_g1	0.000	0.000	10.083	0.000	0.000	0.160	0.000	0.000	47.916	0.000	0.000	0.000	0.000	0.000	26.807	0.559	0.000	0.000	0.000	0.000	39.171	0.000	0.000	0.000	0.000	0.000	47.017	0.000	0.000	0.000
TRINITY_DN191661_c0_g1	0.097	0.081	0.000	0.000	0.000	0.000	0.000	0.000	0.000	0.000	0.000	0.422	0.000	0.000	0.000	0.000	0.000	0.000	0.000	0.000	0.000	0.000	0.121	0.000	0.193	0.312	0.000	0.000	0.000	0.106
TRINITY_DN191661_c1_g1	0.000	0.092	0.000	0.000	0.000	0.000	0.000	0.548	0.091	0.097	1.397	0.348	0.200	1.131	0.000	0.068	0.202	0.045	0.000	0.470	0.171	0.189	1.757	0.264	0.000	2.429	0.574	0.227	0.000	0.266
TRINITY_DN191661_c1_g2	3.460	1.659	1.097	1.067	0.797	0.544	7.172	5.360	3.436	2.526	3.037	2.832	0.059	0.370	0.151	0.411	0.223	0.068	26.251	8.724	2.419	5.179	24.032	5.398	11.256	16.783	11.222	11.448	10.830	9.874
TRINITY_DN191661_c2_g1	1.333	1.145	0.000	1.312	1.254	0.800	0.397	0.509	1.707	0.271	0.385	0.325	1.249	0.849	0.326	1.496	1.455	2.755	0.389	0.167	0.280	0.258	0.445	0.611	0.860	0.386	1.169	0.322	0.460	0.761
TRINITY_DN191661_c3_g1	0.000	1.501	0.000	0.747	0.840	0.493	0.764	1.699	0.874	0.000	0.523	0.000	2.654	0.371	0.000	1.959	0.639	0.241	0.000	0.000	0.000	0.524	0.000	0.000	0.000	0.300	0.000	0.421	1.211	0.415
TRINITY_DN191662_c0_g1	0.000	0.000	0.000	0.000	0.000	0.000	0.000	0.000	0.000	0.000	0.000	0.000	0.000	0.000	0.000	0.000	0.000	0.000	0.000	0.000	0.000	0.000	0.000	0.000	0.000	0.000	0.000	0.000	0.000	0.000
TRINITY_DN191662_c2_g1	0.000	0.214	0.000	0.221	0.078	0.136	0.175	0.484	0.000	0.399	0.000	0.227	0.404	0.000	0.102	0.086	0.307	0.134	0.000	0.118	0.000	0.490	0.000	0.403	0.091	0.197	0.092	0.225	0.113	0.704
TRINITY_DN191662_c3_g1	0.000	0.000	0.000	0.000	1.243	0.389	0.540	0.000	0.613	0.610	0.746	0.457	0.000	0.000	0.000	0.000	0.900	0.000	0.687	0.644	0.000	0.515	0.000	0.000	0.000	0.000	0.623	0.000	0.000	0.000
TRINITY_DN191662_c3_g2	0.000	0.082	0.000	0.087	0.000	0.000	0.150	0.330	0.000	0.000	0.064	0.000	0.000	0.000	0.000	0.000	0.000	0.000	0.000	0.069	0.000	0.000	0.000	0.000	0.155	0.113	0.052	0.067	0.000	0.000
TRINITY_DN191662_c3_g3	0.000	0.111	0.000	0.158	0.042	0.000	0.179	0.099	0.057	0.051	0.115	0.000	0.129	0.000	0.000	0.000	0.000	0.000	0.329	0.000	0.000	0.000	0.000	0.000	0.138	0.101	0.281	0.000	0.061	0.000
TRINITY_DN191662_c3_g4	0.000	0.125	0.000	0.000	0.036	0.000	0.189	0.208	0.096	0.000	0.049	0.000	0.000	0.046	0.000	0.000	0.000	0.000	0.139	0.157	0.000	0.000	0.000	0.000	0.117	0.142	0.554	0.051	0.361	0.000
TRINITY_DN191662_c4_g1	12.405	5.638	4.232	1.950	6.947	3.914	1.055	0.930	1.944	3.055	0.802	1.743	10.479	34.154	9.693	8.810	15.280	6.784	7.227	6.349	22.874	10.325	9.039	12.695	1.972	3.154	1.385	2.311	4.379	1.329
TRINITY_DN191662_c4_g2	0.000	0.272	0.000	1.099	0.065	0.397	0.000	0.731	0.000	0.000	0.000	0.288	0.000	0.078	0.000	0.000	0.000	0.104	0.000	0.542	0.102	0.000	0.085	0.000	0.000	0.099	0.000	0.000	1.642	0.677
TRINITY_DN191662_c4_g3	0.000	0.000	0.000	0.000	0.000	0.000	0.000	0.000	0.000	0.000	0.000	0.712	0.000	0.000	0.000	0.625	0.000	1.075	0.000	0.000	0.000	0.000	0.000	0.000	0.000	0.000	0.000	0.000	0.000	0.000
TRINITY_DN191662_c5_g1	0.000	0.000	0.000	0.000	0.000	0.008	0.000	0.000	0.000	0.000	0.000	0.000	0.394	0.000	0.000	0.000	0.000	0.000	0.000	0.000	0.000	0.000	0.000	0.000	0.000	0.750	0.000	0.000	0.537	0.000
TRINITY_DN191663_c0_g1	0.000	0.000	0.000	0.000	0.000	0.000	0.000	0.000	0.000	0.000	0.000	0.449	0.000	0.000	0.000	1.158	0.000	0.000	0.000	0.000	0.000	0.000	0.000	0.000	0.000	0.000	0.604	0.000	0.000	0.000
TRINITY_DN191663_c1_g1	0.000	2.681	0.000	0.000	0.000	0.000	0.000	0.000	0.000	0.914	0.000	0.000	0.000	0.000	3.337	0.000	0.000	0.133	0.000	0.000	0.000	0.000	0.000	0.000	0.000	0.000	0.000	0.000	0.000	0.000
TRINITY_DN191663_c1_g2	0.000	0.429	0.000	0.000	0.000	0.000	0.000	0.000	0.634	0.000	0.368	0.231	0.000	0.000	0.000	0.210	0.915	0.532	0.000	0.000	0.000	0.000	0.000	0.000	0.000	0.000	0.000	0.000	0.000	0.000
TRINITY_DN191663_c3_g1	0.222	0.899	0.000	0.381	0.367	0.593	3.953	3.816	31.164	6.691	11.411	11.392	2.219	0.174	0.470	0.802	11.388	2.392	7.944	6.016	4.744	3.428	13.192	8.347	2.354	1.986	2.200	0.000	0.521	9.834
TRINITY_DN191663_c3_g2	0.000	0.437	0.134	0.172	0.183	0.337	0.201	0.515	8.409	1.365	1.121	1.540	0.250	0.186	0.442	0.309	0.646	0.208	0.574	0.424	0.103	0.186	0.536	0.402	0.483	0.282	0.514	0.707	0.488	1.730
TRINITY_DN191664_c0_g1	2.234	3.056	1.265	2.475	1.484	0.723	0.643	0.765	0.960	0.210	0.211	0.136	0.815	2.388	1.739	3.384	1.367	0.951	0.793	1.026	0.000	0.000	0.381	0.731	1.844	1.540	1.596	1.438	0.947	0.534
TRINITY_DN191664_c1_g1	0.000	0.000	0.000	0.000	0.000	0.000	0.000	0.000	1.153	0.000	0.000	0.000	0.000	0.000	0.000	0.000	0.000	1.162	0.000	0.000	1.649	0.000	0.000	0.000	0.000	0.900	0.000	0.000	0.000	0.000
TRINITY_DN191664_c2_g1	34.836	34.905	24.048	17.198	19.860	25.023	12.062	16.294	8.347	11.946	21.964	12.225	37.951	16.280	24.547	89.253	25.016	27.869	15.328	13.437	14.932	13.941	19.146	7.593	16.526	12.822	13.491	13.852	8.408	9.530
TRINITY_DN191664_c3_g1	0.794	0.000	0.000	0.000	0.000	0.000	0.000	0.000	0.000	3.107	0.000	0.000	0.000	0.000	0.000	0.000	0.000	0.000	1.107	0.000	0.000	0.814	0.000	0.000	0.000	0.000	0.000	0.000	0.000	0.000
TRINITY_DN191664_c3_g2	0.000	15.483	0.000	0.000	6.201	0.000	0.000	1.171	0.677	0.000	0.000	0.000	0.000	0.000	0.000	0.000	0.000	0.000	0.000	0.000	0.000	0.000	0.000	0.000	0.000	0.000	0.000	0.000	0.000	0.000
TRINITY_DN191664_c4_g1	3.513	3.874	3.213	3.094	2.227	3.529	8.170	9.716	4.248	7.332	8.350	9.813	2.836	2.182	2.051	4.955	2.657	3.452	8.585	6.970	6.147	8.536	8.176	4.877	8.522	7.802	9.713	8.628	4.928	6.725
TRINITY_DN191664_c4_g2	0.000	0.000	0.000	0.000	0.510	0.000	0.000	0.000	0.000	0.000	0.000	0.000	0.000	1.012	0.000	0.000	0.000	0.000	0.000	0.000	0.000	0.000	0.000	0.000	0.000	0.000	0.379	0.000	0.000	0.000
TRINITY_DN191665_c10_g1	0.000	0.243	0.000	0.221	0.000	0.000	0.000	0.000	0.000	0.000	0.000	0.000	0.000	0.000	0.000	0.000	0.000	0.198	0.000	0.000	0.000	0.000	0.000	0.000	0.000	0.000	0.000	0.000	0.000	0.000
TRINITY_DN191665_c11_g1	0.000	0.000	0.000	0.000	0.000	0.000	0.000	0.000	0.000	0.000	0.000	0.000	0.000	0.000	1.706	0.000	0.000	0.000	0.000	0.000	0.000	0.000	0.000	0.000	0.000	0.000	0.000	0.000	0.000	0.000
TRINITY_DN191665_c12_g1	0.804	0.000	0.000	0.000	0.000	0.000	0.000	0.000	0.000	0.000	0.000	0.000	0.000	0.000	0.000	0.000	0.000	0.000	0.000	0.000	0.000	0.000	0.000	0.000	0.000	0.821	0.000	0.000	0.000	0.000
TRINITY_DN191665_c13_g1	0.000	0.000	0.000	0.000	0.000	0.000	0.000	0.000	0.000	0.000	0.000	0.000	0.000	0.000	0.000	0.000	0.000	0.000	0.000	0.000	0.000	0.000	0.000	0.000	0.944	0.829	0.000	0.000	0.000	0.000
TRINITY_DN191665_c1_g1	0.000	0.000	0.000	0.000	0.000	0.000	0.000	0.000	0.000	0.251	0.000	0.000	0.000	0.000	0.458	0.000	0.000	0.000	0.000	0.000	0.000	0.000	0.000	0.000	0.000	0.000	0.000	0.000	0.000	0.000
TRINITY_DN191665_c3_g1	0.000	0.000	0.000	0.000	0.000	0.636	0.000	0.000	0.000	1.056	0.000	0.000	1.523	0.000	0.000	0.000	0.000	0.621	0.000	0.000	0.000	0.000	0.000	0.000	0.000	0.000	0.000	0.000	0.000	0.000
TRINITY_DN191665_c4_g1	0.000	0.176	0.000	0.166	0.348	0.000	0.000	0.000	0.525	0.000	0.000	0.379	0.000	0.000	0.232	0.000	1.883	0.000	0.000	0.000	0.000	0.000	0.000	0.000	0.474	0.000	0.000	0.000	0.000	0.245
TRINITY_DN191665_c5_g1	0.000	0.077	0.000	0.000	0.000	0.000	0.000	0.105	0.352	0.000	0.123	0.246	0.086	0.000	0.000	0.419	0.000	0.098	0.000	0.127	0.146	0.000	0.000	0.000	0.000	0.000	0.000	0.000	0.000	0.131
TRINITY_DN191665_c6_g1	14.705	30.697	23.473	16.727	13.972	20.401	16.770	14.345	14.204	14.440	20.019	18.492	7.430	6.613	7.295	8.408	7.550	8.546	11.623	10.238	18.429	14.472	15.360	10.944	3.020	2.912	4.932	2.239	2.701	3.250
TRINITY_DN191665_c6_g2	0.000	0.042	0.000	0.000	0.030	0.000	0.057	0.070	0.000	0.037	0.000	0.028	0.063	0.000	0.000	0.000	0.000	0.026	0.039	0.070	0.000	0.030	0.000	0.000	0.204	0.378	0.647	0.206	0.307	0.380
TRINITY_DN191665_c7_g1	0.000	0.000	0.000	0.000	0.000	0.000	0.000	0.000	0.000	0.000	0.000	0.000	0.000	0.682	0.000	0.000	0.000	0.000	0.000	0.000	0.000	0.000	0.000	0.000	0.732	0.000	0.000	0.795	0.000	0.000
TRINITY_DN191665_c8_g1	0.000	0.000	3.379	0.000	0.505	0.000	0.000	0.000	0.719	0.000	0.000	0.000	0.000	0.000	1.975	0.000	0.000	0.000	0.000	0.000	0.000	0.000	0.000	0.000	0.000	0.000	0.000	0.000	0.000	0.000
TRINITY_DN191665_c9_g1	0.000	0.000	0.000	0.000	0.000	0.000	0.069	0.076	0.000	0.000	0.089	0.000	0.000	0.000	0.000	0.191	0.000	0.000	0.000	0.000	0.000	0.000	0.000	0.000	0.000	0.000	0.000	0.000	0.000	0.000
TRINITY_DN191666_c10_g1	0.730	0.539	0.000	0.000	0.484	0.832	0.000	0.706	0.744	0.000	0.000	0.000	0.000	1.930	0.000	0.000	0.000	0.280	0.000	0.000	0.000	0.000	0.000	0.000	0.000	0.000	0.000	0.000	0.000	0.000
TRINITY_DN191666_c10_g2	0.000	0.000	0.000	0.576	0.000	0.000	0.000	0.000	0.000	0.000	0.000	0.000	0.000	0.000	0.000	0.000	0.000	0.000	0.000	0.000	0.000	0.000	0.000	0.000	0.000	0.000	0.000	0.000	0.000	0.000
TRINITY_DN191666_c10_g3	0.000	0.000	0.000	0.000	0.000	1.759	0.849	0.000	0.000	0.986	0.000	0.756	2.112	0.000	0.000	0.880	0.000	0.000	0.000	0.000	1.396	0.000	0.000	0.000	0.000	0.000	0.000	0.000	0.000	0.000
TRINITY_DN191666_c11_g1	0.000	0.000	0.000	0.000	0.000	0.000	0.000	0.000	0.000	0.000	0.000	0.000	0.000	0.000	0.000	0.000	0.000	0.000	0.000	0.000	0.000	0.000	0.000	0.000	0.000	0.000	0.000	0.000	0.000	0.000
TRINITY_DN191666_c11_g2	0.000	0.000	0.000	1.496	0.000	0.262	0.000	0.000	0.000	0.407	0.000	0.000	0.000	0.000	0.000	0.000	0.000	0.000	0.000	0.000	0.000	0.000	0.000	0.000	0.381	0.000	0.000	0.000	0.000	0.000
TRINITY_DN191666_c11_g3	0.000	0.000	0.000	0.764	0.000	0.000	0.000	0.000	0.000	0.000	0.000	0.000	0.000	0.000	0.000	0.000	0.000	0.675	0.000	0.000	0.000	0.000	0.000	0.000	0.000	0.000	0.000	0.000	0.000	0.000
TRINITY_DN191666_c12_g1	0.000	0.000	0.000	0.000	0.568	0.000	0.000	0.000	0.000	0.864	0.000	0.000	0.000	0.000	0.000	0.000	0.000	0.000	0.000	0.895	0.000	0.000	0.000	0.000	0.000	0.000	0.000	0.000	0.000	0.000
TRINITY_DN191666_c12_g2	0.000	0.000	0.000	0.000	0.000	0.000	0.614	0.000	0.000	0.000	0.000	0.000	0.000	0.901	0.000	0.777	0.000	0.959	0.000	0.000	0.000	0.000	0.000	0.000	0.000	0.000	0.330	0.000	0.000	0.000
TRINITY_DN191666_c12_g3	0.359	0.152	0.000	0.146	0.168	0.000	0.000	0.000	0.000	0.000	0.000	0.000	0.000	0.000	0.224	0.000	0.980	0.000	0.239	0.000	0.000	0.202	0.227	0.000	0.000	0.000	0.000	0.248	0.000	0.000
TRINITY_DN191666_c12_g4	0.000	0.000	0.000	0.737	0.000	1.325	0.000	0.000	0.000	0.000	0.000	0.000	0.000	0.000	0.000	0.000	0.000	1.286	0.000	0.000	0.000	0.000	0.000	0.000	0.000	0.000	0.000	0.000	0.000	0.000
TRINITY_DN191666_c13_g1	0.000	0.000	0.000	0.000	0.000	0.303	0.000	0.000	0.000	0.000	0.000	0.000	0.000	0.000	0.000	0.348	0.000	0.295	0.000	0.000	0.000	0.000	0.000	0.000	0.000	0.000	0.000	0.000	0.000	0.000
TRINITY_DN191666_c14_g1	0.373	0.000	0.000	0.000	0.000	0.000	0.000	0.000	0.000	0.528	0.000	0.782	0.000	0.000	0.000	0.000	0.000	0.000	0.000	0.000	0.701	0.000	0.000	0.000	0.000	0.000	0.000	0.000	0.000	0.000
TRINITY_DN191666_c2_g1	0.000	0.000	0.000	0.000	0.000	0.000	0.000	0.000	0.000	0.000	0.000	0.000	0.000	1.739	0.000	0.000	0.000	0.000	0.000	0.000	0.000	0.000	0.000	0.000	0.000	0.000	0.000	0.000	0.000	0.000
TRINITY_DN191666_c3_g1	0.000	0.000	0.000	0.000	0.000	0.000	0.000	0.701	0.000	0.000	0.000	0.563	0.000	0.000	0.657	0.485	0.000	0.000	0.000	0.000	0.000	0.000	0.000	0.000	0.000	0.000	0.000	0.000	0.000	0.000
TRINITY_DN191666_c5_g1	0.000	0.000	0.000	0.000	0.000	0.000	0.000	0.000	0.000	0.000	0.000	0.000	0.000	0.000	0.000	0.000	0.000	0.000	0.000	0.000	0.000	0.000	0.000	0.000	0.000	0.000	0.000	0.000	0.000	3.447
TRINITY_DN191666_c6_g1	0.000	0.000	0.000	0.000	0.000	0.000	0.000	0.000	0.000	0.540	0.000	0.000	0.000	0.000	0.000	0.000	0.000	0.000	0.000	0.000	0.000	0.000	0.000	0.000	0.000	0.000	0.000	0.000	0.000	0.000
TRINITY_DN191666_c8_g1	0.000	0.776	0.000	0.000	0.352	0.000	0.000	0.000	0.000	0.000	0.000	0.000	0.000	0.000	0.000	0.000	0.000	0.605	0.000	0.000	0.000	0.000	0.000	0.000	0.000	0.000	0.000	0.000	0.000	0.000
TRINITY_DN191666_c8_g2	0.000	0.000	0.000	0.000	0.000	0.000	0.269	0.000	0.312	0.000	0.000	0.000	0.451	0.000	0.000	0.219	0.000	0.360	0.000	0.000	0.000	0.000	0.000	0.000	0.000	0.000	0.000	0.000	0.000	0.313
TRINITY_DN191666_c9_g1	0.000	0.000	0.000	0.000	0.673	0.118	0.000	0.000	0.000	0.252	0.217	0.188	0.279	0.000	0.000	0.000	0.000	0.305	0.000	0.276	0.000	0.000	0.000	0.000	0.000	0.000	0.000	0.000	0.000	0.000
TRINITY_DN191667_c14_g1	0.000	0.000	0.000	0.000	0.000	0.554	0.000	0.878	0.000	0.000	0.000	0.000	1.333	0.000	0.000	1.897	0.000	1.081	0.000	0.000	0.000	0.000	0.000	0.000	0.000	0.000	0.000	0.000	0.000	0.000
TRINITY_DN191667_c19_g1	0.000	0.000	0.000	0.000	0.618	0.000	0.000	0.000	0.000	0.000	0.000	0.000	0.000	0.000	0.000	3.127	0.000	0.000	0.000	0.000	0.000	0.000	0.000	0.000	0.000	0.000	0.000	0.000	0.000	0.924
TRINITY_DN191667_c28_g1	0.000	0.000	0.000	0.000	0.484	0.428	0.000	0.000	0.000	0.000	0.000	0.000	0.000	0.000	0.000	1.470	1.107	0.000	0.000	0.000	0.000	0.000	0.000	0.000	0.000	0.000	0.000	0.000	0.000	0.000
TRINITY_DN191667_c29_g1	0.000	0.000	0.000	0.614	0.317	0.000	0.000	0.000	0.000	0.000	0.000	0.000	0.335	0.000	0.000	0.964	0.000	0.816	0.000	0.000	0.000	0.000	0.000	0.000	0.000	0.000	0.000	0.000	0.000	0.000
TRINITY_DN191667_c31_g1	0.000	0.000	0.000	0.466	0.000	0.420	0.000	0.000	0.000	0.000	0.000	0.000	0.506	0.000	0.000	1.923	0.000	0.409	0.000	0.000	0.000	0.000	0.000	0.000	0.000	0.000	0.000	0.000	0.000	0.000
TRINITY_DN191667_c32_g1	0.000	0.000	0.000	0.260	0.000	0.237	0.000	0.408	0.000	0.000	0.000	0.000	0.000	0.000	0.000	1.094	0.000	0.694	0.000	0.000	0.000	0.000	0.000	0.000	0.000	0.000	0.000	0.000	0.000	0.000
TRINITY_DN191667_c33_g1	0.000	0.000	0.000	1.424	0.000	0.643	0.000	0.000	0.000	1.067	0.000	0.000	0.000	0.000	0.000	0.732	0.000	0.628	0.000	0.000	1.525	0.000	0.000	0.000	0.000	0.000	0.000	0.000	0.000	0.000
TRINITY_DN191667_c35_g1	0.000	0.000	0.000	0.696	0.706	0.628	0.000	0.000	0.000	0.000	0.000	0.000	0.753	0.942	0.000	2.146	0.000	0.000	0.000	0.000	0.000	0.000	0.000	0.000	0.000	0.000	0.000	0.000	0.000	0.000
TRINITY_DN191667_c37_g1	0.000	0.000	0.000	0.258	0.000	0.000	0.000	0.000	0.000	0.000	0.000	0.000	0.282	0.000	0.000	0.815	0.000	0.000	0.000	0.000	0.000	0.000	0.000	0.000	0.000	0.000	0.000	0.000	0.000	0.000
TRINITY_DN191667_c38_g1	0.000	0.000	0.000	0.145	0.304	0.400	0.000	0.000	0.000	0.000	0.000	0.000	0.316	0.000	0.000	0.928	0.000	0.441	0.000	0.000	0.000	0.000	0.000	0.000	0.000	0.000	0.000	0.000	0.000	0.000
TRINITY_DN191667_c39_g1	0.000	0.000	0.000	0.000	0.690	1.227	0.000	0.000	0.000	0.000	0.000	0.000	0.408	0.000	0.000	1.946	0.000	0.599	0.000	0.000	0.000	0.000	0.000	0.000	0.000	0.000	0.000	0.000	0.000	0.000
TRINITY_DN191667_c40_g1	154.419	87.420	179.610	125.878	158.689	115.227	171.249	142.445	97.267	113.989	169.924	129.902	103.053	203.748	115.004	373.561	194.249	171.239	157.692	194.940	99.289	96.720	130.973	117.490	114.650	52.547	135.520	126.039	106.972	163.296
TRINITY_DN191667_c41_g1	6.715	0.892	12.406	5.008	9.018	4.726	8.655	11.258	8.411	8.003	8.831	6.728	3.272	4.947	5.372	3.521	3.835	3.633	1.674	3.663	1.947	1.782	2.674	1.131	2.183	2.755	2.186	2.900	10.745	4.174
TRINITY_DN191667_c41_g2	1.526	0.505	1.094	1.776	4.083	1.603	6.091	2.669	0.700	1.413	5.872	4.805	0.483	0.000	0.000	1.377	4.160	0.781	0.764	0.732	1.925	0.575	0.716	1.010	1.321	0.000	0.000	0.000	1.317	2.049
TRINITY_DN191667_c42_g1	0.430	0.000	0.459	1.873	1.922	1.017	0.000	0.000	0.000	0.000	0.000	0.453	0.000	0.000	0.523	1.557	0.884	1.982	0.000	0.000	0.000	0.000	0.000	0.850	0.000	0.000	0.000	0.000	0.000	0.000
TRINITY_DN191667_c43_g1	0.000	0.185	0.000	0.380	0.363	0.636	0.000	0.000	0.000	0.000	0.000	0.000	0.000	0.000	0.000	1.289	0.000	0.623	0.292	0.000	0.000	0.000	0.000	0.000	0.000	0.000	0.000	0.000	0.000	0.000
TRINITY_DN191667_c44_g1	0.000	0.000	0.000	0.389	0.203	0.178	0.000	0.000	0.000	0.000	0.000	0.000	0.212	0.268	0.000	0.826	0.900	0.175	0.000	0.000	0.000	0.000	0.000	0.000	0.000	0.000	0.000	0.000	0.000	0.000
TRINITY_DN191667_c45_g1	0.000	0.000	0.000	0.375	0.000	0.000	0.000	0.000	0.000	0.000	0.000	0.000	0.000	0.000	0.000	1.168	0.000	0.330	0.000	0.000	0.000	0.000	0.000	0.000	0.569	0.000	0.000	0.000	0.000	0.000
TRINITY_DN191667_c46_g1	0.000	0.000	0.000	0.196	0.000	0.179	0.000	0.000	0.000	0.000	0.000	0.000	0.640	0.000	0.000	1.037	0.000	0.527	0.000	0.000	0.000	0.000	0.000	0.000	0.000	0.000	0.000	0.000	0.000	0.000
TRINITY_DN191667_c47_g1	0.699	0.000	0.000	1.217	0.000	0.000	0.802	0.000	0.000	0.931	0.000	0.000	0.659	0.000	0.000	1.251	0.000	0.535	0.000	0.000	0.000	0.000	0.000	0.000	0.000	0.000	0.000	0.000	0.000	0.924
TRINITY_DN191667_c48_g1	0.000	0.000	0.000	0.470	0.000	0.424	0.000	0.000	0.000	0.000	0.000	0.000	0.000	0.000	0.000	2.912	0.000	0.826	0.000	0.000	0.000	0.000	0.000	0.000	0.000	0.000	0.000	0.000	0.000	0.000
TRINITY_DN191667_c49_g1	0.000	0.000	0.000	0.000	0.769	0.339	0.000	0.000	0.000	0.000	0.000	0.000	0.815	0.000	0.000	1.168	0.000	0.000	0.000	0.000	0.000	0.000	0.000	0.000	0.000	0.000	0.000	0.000	0.000	0.000
TRINITY_DN191667_c51_g1	0.000	0.000	0.000	0.389	0.407	0.357	0.000	0.300	0.000	0.000	0.000	0.227	0.425	0.000	0.000	0.826	0.000	0.349	0.000	0.000	0.408	0.000	0.000	0.000	0.000	0.000	0.000	0.000	0.000	0.000
TRINITY_DN191667_c52_g1	0.000	0.000	0.000	0.787	0.821	0.360	0.000	0.000	0.000	0.000	0.000	0.000	0.214	0.000	0.000	1.668	0.000	0.176	0.000	0.000	0.000	0.000	0.317	0.000	0.000	0.000	0.000	0.000	0.000	0.295
TRINITY_DN191667_c54_g1	0.301	0.000	0.000	0.780	0.270	0.711	0.367	0.000	0.000	0.000	1.003	0.000	0.567	0.000	0.000	1.914	0.000	0.694	0.000	0.000	0.000	0.000	0.425	0.000	0.000	0.000	0.000	0.000	0.000	0.000
TRINITY_DN191667_c55_g1	0.000	0.000	0.000	0.000	0.000	0.848	0.000	0.000	0.000	0.000	0.000	0.563	0.511	0.000	0.000	2.427	0.000	0.413	0.000	0.000	0.000	0.000	0.000	0.000	0.000	0.000	0.000	0.000	0.000	0.000
TRINITY_DN191667_c58_g1	0.000	0.000	0.000	0.949	0.484	0.000	0.000	0.000	0.000	0.000	0.000	0.000	1.032	0.000	0.000	2.450	0.000	0.417	0.000	0.000	0.000	0.000	0.000	0.000	0.000	0.000	0.000	0.000	0.000	0.000
TRINITY_DN191667_c59_g1	0.000	0.684	0.000	2.433	0.618	0.000	0.000	0.870	0.000	0.000	0.000	0.000	1.318	0.000	0.000	2.502	0.000	1.069	0.000	0.000	0.000	0.000	0.000	0.000	0.847	0.724	0.000	0.000	0.000	0.000
TRINITY_DN191667_c61_g1	0.000	0.000	0.000	0.158	0.331	0.290	0.000	0.000	0.000	0.000	0.000	0.000	0.000	0.000	0.000	1.009	0.000	0.853	0.000	0.264	0.000	0.000	0.000	0.000	0.000	0.000	0.000	0.000	0.000	0.000
TRINITY_DN191667_c63_g1	0.000	0.000	0.000	0.000	0.480	0.848	0.000	0.000	0.000	0.000	0.000	0.000	0.511	0.000	0.000	1.941	0.000	0.413	0.000	0.000	0.000	0.000	0.000	0.000	0.000	0.000	0.000	0.000	0.000	0.000
TRINITY_DN191667_c64_g1	0.000	0.000	0.000	0.375	0.384	0.000	0.522	0.000	0.000	0.000	0.000	0.000	0.000	0.000	0.000	0.389	0.000	0.000	0.000	0.000	0.000	0.000	0.000	0.000	0.000	0.000	0.000	0.000	0.000	0.000
TRINITY_DN191667_c67_g1	0.000	0.000	0.000	0.000	0.000	0.000	0.000	0.000	0.000	0.000	0.000	0.000	0.000	0.000	0.000	0.000	0.000	0.000	0.000	0.000	0.000	0.000	0.000	0.000	0.840	0.000	0.000	0.000	1.810	0.000
TRINITY_DN191668_c0_g1	0.000	0.000	0.000	0.000	0.000	0.000	0.000	0.000	0.586	0.288	0.000	0.213	0.000	0.000	0.000	0.000	0.422	0.000	0.000	0.000	0.000	0.000	0.588	0.000	0.000	0.000	0.269	0.000	0.000	0.548
TRINITY_DN191668_c1_g1	2.533	0.000	0.000	0.000	0.740	0.000	0.937	1.013	0.000	0.000	0.000	0.000	5.825	0.000	0.000	0.000	0.000	0.000	0.000	0.000	1.560	0.000	1.128	0.000	0.000	0.000	0.000	0.000	0.000	0.000
TRINITY_DN191668_c2_g1	0.000	0.000	0.000	0.000	0.000	0.267	0.000	0.000	2.462	0.000	0.000	0.852	0.000	0.000	0.000	0.000	0.000	0.726	0.000	0.000	0.000	0.000	0.000	0.000	0.000	0.485	0.000	0.000	0.000	0.000
TRINITY_DN191668_c2_g2	0.000	0.000	0.000	0.000	0.000	0.166	0.000	0.000	0.000	0.000	0.000	0.209	0.000	0.000	0.000	0.000	0.831	0.326	0.000	0.000	0.000	0.698	0.000	0.000	0.000	0.000	0.000	0.000	0.000	0.000
TRINITY_DN191668_c3_g1	0.000	0.000	0.000	0.000	2.387	0.782	0.000	0.000	0.000	0.000	0.000	0.000	2.428	0.000	0.000	0.000	0.000	0.000	0.000	0.000	0.000	0.000	0.000	0.000	0.000	0.000	0.000	0.000	0.000	0.000
TRINITY_DN191668_c4_g1	0.000	0.317	0.000	0.000	0.000	0.000	0.000	0.000	0.000	0.000	0.000	0.000	0.000	0.000	0.000	0.296	0.000	0.000	0.000	0.000	0.000	0.377	0.000	0.000	0.000	0.000	0.000	0.000	0.000	0.000
TRINITY_DN191668_c4_g2	0.079	0.000	0.000	0.134	0.000	0.124	0.000	0.087	1.309	0.090	0.000	0.411	0.000	0.182	0.000	0.216	0.473	0.122	0.000	0.000	0.000	0.532	0.000	0.122	0.302	0.059	0.000	0.102	0.000	0.273
TRINITY_DN191668_c4_g3	0.110	0.000	0.000	0.164	0.000	0.000	0.231	0.000	0.208	0.356	0.108	0.198	0.256	0.000	0.000	0.881	0.147	0.000	0.000	0.000	0.000	0.156	0.000	0.258	0.087	0.000	0.175	0.000	0.143	0.130
TRINITY_DN191668_c4_g4	0.000	0.107	0.000	0.056	0.000	0.052	0.000	0.072	0.000	0.149	0.000	0.000	0.000	0.000	0.078	0.000	0.231	0.051	0.000	0.089	0.000	0.305	0.000	0.000	0.000	0.000	0.000	0.000	0.000	0.000
TRINITY_DN191668_c4_g5	0.000	0.000	0.000	0.000	0.000	0.000	0.000	0.000	0.000	0.000	0.000	0.000	0.000	0.000	0.000	0.000	1.170	0.000	0.000	0.000	0.000	0.000	0.000	0.000	0.000	0.000	0.000	0.000	0.000	0.000
TRINITY_DN191668_c4_g6	0.000	0.000	0.000	0.000	0.508	0.000	0.000	0.000	0.000	0.000	0.925	0.595	0.000	0.000	0.000	0.000	0.000	0.000	0.000	0.000	0.000	0.000	0.000	0.000	0.000	0.000	0.000	0.000	0.000	0.000
TRINITY_DN191668_c5_g1	0.000	0.501	0.000	0.430	0.000	0.000	0.000	0.107	0.000	0.438	0.000	0.000	0.131	0.000	0.000	0.261	0.340	0.686	0.000	0.000	0.000	0.000	0.000	0.000	0.000	0.000	0.000	0.000	0.000	0.000
TRINITY_DN191668_c5_g2	0.000	0.577	0.000	0.000	0.000	0.000	0.000	0.000	0.000	0.000	0.000	0.000	0.000	0.688	0.000	0.000	0.000	0.000	0.000	0.000	0.000	0.000	0.000	0.000	0.000	0.000	0.000	0.000	0.000	0.000
TRINITY_DN191668_c5_g3	0.000	0.948	0.000	0.399	0.706	0.190	0.000	0.359	0.284	0.251	0.272	0.440	0.000	0.124	1.959	0.194	0.182	0.396	0.000	0.000	0.000	0.000	0.134	0.587	0.000	0.095	0.000	0.000	0.000	0.144
TRINITY_DN191668_c5_g4	0.000	0.000	0.000	0.000	0.000	0.000	0.000	0.000	0.942	0.000	0.000	0.000	0.000	0.000	0.000	0.306	0.000	0.000	0.000	0.000	0.000	0.000	0.000	0.000	0.000	0.000	0.462	0.000	0.000	0.000
TRINITY_DN191668_c5_g5	0.000	0.000	0.000	0.000	0.000	0.000	0.000	0.000	0.000	0.000	0.000	0.741	0.000	0.000	0.000	0.000	0.000	0.000	0.000	0.000	0.000	0.000	0.000	0.000	0.000	0.000	0.000	0.000	0.000	0.000
TRINITY_DN191668_c7_g1	0.000	0.000	0.000	0.000	0.727	0.000	0.000	0.000	0.000	0.000	0.000	0.000	0.000	0.000	0.000	0.000	0.000	0.000	0.000	0.000	0.000	0.000	0.000	0.000	0.000	0.000	0.000	0.000	0.000	0.000
TRINITY_DN191669_c0_g1	0.000	0.000	0.000	0.051	0.161	0.000	0.000	0.129	0.440	0.066	0.150	0.152	0.055	0.000	0.000	0.055	0.206	0.046	0.000	0.160	0.180	0.000	0.072	0.000	0.000	0.000	0.000	0.000	0.000	0.136
TRINITY_DN191669_c1_g1	0.000	0.000	0.000	0.000	0.000	0.000	0.000	0.000	0.000	0.000	0.000	0.000	0.000	0.000	0.000	0.000	0.000	0.000	0.000	0.000	0.000	0.000	0.000	0.000	0.000	0.000	0.000	0.000	0.000	0.000
TRINITY_DN191669_c4_g1	0.000	0.000	0.000	0.000	0.000	0.000	0.110	0.120	0.000	0.000	0.142	0.000	0.261	0.000	0.000	0.000	0.000	0.081	0.135	0.000	0.000	0.000	0.132	0.000	0.199	0.143	0.000	0.000	0.000	0.000
TRINITY_DN191669_c4_g2	0.000	0.000	0.000	0.000	0.000	0.000	0.000	0.000	0.000	0.000	0.000	0.000	0.000	0.000	0.000	0.000	0.000	0.000	0.398	0.000	0.000	0.150	0.000	0.000	0.000	0.000	0.000	0.192	0.000	0.000
TRINITY_DN191669_c5_g1	0.000	0.000	0.000	0.880	0.000	0.000	0.000	0.000	0.000	0.000	0.000	0.000	0.000	0.000	0.000	0.000	0.000	0.387	0.000	0.000	0.000	0.000	0.000	2.001	0.000	0.000	0.000	0.000	0.000	0.000
TRINITY_DN191669_c5_g2	0.866	0.900	0.000	0.490	0.758	0.396	0.180	0.673	0.679	2.223	0.408	0.304	0.225	0.000	0.000	0.457	0.000	0.000	0.443	0.735	0.000	0.936	0.435	0.879	0.000	0.000	0.000	0.000	0.000	0.000
TRINITY_DN191669_c5_g3	0.000	0.000	0.000	0.000	0.000	0.000	0.000	0.000	0.000	0.000	0.000	0.346	0.000	0.000	0.000	0.000	0.000	0.000	0.000	0.000	0.000	0.000	0.000	0.000	0.000	0.000	0.000	0.000	0.000	0.000
TRINITY_DN191669_c6_g1	0.000	0.000	0.000	0.000	0.000	0.000	0.000	0.000	6.687	0.250	0.000	1.159	0.000	0.000	0.000	0.000	0.739	0.000	0.000	0.000	0.000	0.671	0.412	0.000	0.000	0.438	0.390	0.000	0.000	0.626
TRINITY_DN191669_c6_g2	0.000	0.000	0.000	0.000	0.000	0.000	0.000	0.454	1.403	0.000	0.000	0.000	0.000	0.000	0.000	0.000	0.000	0.000	0.000	0.000	0.000	0.000	0.000	0.000	0.000	0.000	0.000	0.000	0.000	0.000
TRINITY_DN191669_c7_g1	0.000	0.000	0.000	0.091	0.193	0.000	0.000	0.000	0.000	0.380	0.000	0.000	0.404	0.000	0.000	0.000	0.877	0.000	0.000	0.000	0.000	0.700	0.000	0.000	0.000	0.000	0.000	0.000	0.000	0.000
TRINITY_DN191669_c7_g2	0.000	0.000	0.000	0.000	0.000	0.000	0.975	0.538	0.000	0.000	0.000	0.000	0.000	0.000	0.000	0.000	0.000	0.000	0.000	0.000	0.000	0.000	0.000	0.000	0.000	0.000	0.000	0.000	0.000	0.000
TRINITY_DN191669_c7_g3	1.121	0.523	0.000	0.246	0.989	0.662	0.346	0.000	2.332	0.000	0.000	0.000	0.261	0.320	0.000	0.506	0.000	0.000	0.000	0.000	0.000	0.637	0.000	0.000	0.000	0.000	0.000	0.000	0.000	0.000
TRINITY_DN191669_c7_g4	0.000	0.000	0.000	0.000	1.480	0.000	0.000	0.000	0.000	1.625	0.000	0.000	0.000	0.000	0.000	0.000	0.000	0.643	0.000	0.000	0.000	0.439	0.000	0.000	0.000	0.000	0.000	0.000	0.000	0.000
TRINITY_DN191669_c7_g5	0.000	0.000	0.000	0.409	0.000	0.592	0.000	0.000	0.000	0.000	0.000	0.000	0.000	0.000	0.000	1.029	0.000	0.000	0.000	0.000	0.000	0.000	0.000	0.000	0.000	0.000	0.000	0.000	0.000	0.000
TRINITY_DN191669_c7_g6	0.000	0.000	0.000	0.000	0.000	0.000	0.243	0.270	0.000	0.000	0.000	0.000	0.000	0.733	0.000	0.000	0.407	0.640	0.000	0.000	0.000	0.000	0.000	0.000	0.000	0.000	0.000	0.000	0.000	0.000
TRINITY_DN191669_c7_g7	0.000	0.000	0.000	0.324	0.000	0.294	0.000	0.000	0.521	0.000	0.628	0.391	1.411	0.000	0.000	0.000	0.000	1.719	0.000	0.000	0.000	0.000	0.000	0.729	0.000	0.000	0.519	0.000	0.000	0.999
TRINITY_DN191669_c8_g1	0.000	0.000	0.000	0.000	0.000	0.463	0.000	0.000	0.000	0.000	0.000	0.612	0.000	0.000	0.000	0.000	0.000	0.000	0.000	0.000	0.000	0.000	0.000	0.000	0.000	0.000	0.000	0.000	0.000	0.000
TRINITY_DN19166_c0_g1	0.000	0.000	0.000	0.000	0.000	0.000	0.000	0.000	0.904	0.000	0.000	0.000	0.000	0.000	0.000	0.000	0.000	0.000	0.000	0.000	0.000	0.000	0.000	0.000	0.000	0.000	0.000	0.000	0.000	0.000
TRINITY_DN191670_c1_g1	1.584	0.418	0.353	0.388	1.821	0.000	0.804	0.000	25.091	0.000	0.881	0.000	0.000	4.448	0.000	2.884	1.790	0.000	1.467	1.641	0.405	2.521	2.803	0.000	0.655	0.000	0.000	2.820	1.710	1.189
TRINITY_DN191670_c1_g2	0.000	1.165	0.000	0.000	2.900	0.000	0.925	0.000	12.474	0.000	0.948	0.612	0.000	0.972	0.000	0.000	1.684	0.000	0.578	1.667	0.000	0.650	0.000	0.000	1.374	0.412	0.000	0.000	1.532	0.000
TRINITY_DN191670_c1_g3	0.000	0.758	0.851	0.680	0.000	0.614	0.000	0.955	17.490	0.000	0.000	0.786	0.000	0.000	1.913	0.000	0.000	5.391	0.000	0.000	1.459	3.228	1.059	3.024	0.000	0.000	0.000	0.000	0.000	0.000
TRINITY_DN191670_c2_g1	8.752	30.493	4.800	1.369	18.148	0.227	18.925	15.195	168.258	0.786	0.990	4.832	4.411	53.578	7.690	2.380	28.984	2.808	6.848	35.761	20.460	6.448	6.934	2.362	6.227	19.224	12.469	1.213	4.250	8.757
TRINITY_DN191670_c2_g2	0.000	0.000	0.000	0.000	0.000	0.000	0.000	0.000	6.858	0.000	0.000	0.000	0.000	0.796	0.000	0.000	0.000	0.517	0.000	1.874	0.000	1.447	0.000	0.000	0.000	0.702	0.000	0.000	0.000	0.000
TRINITY_DN191670_c2_g3	1.802	7.680	0.650	2.098	13.254	3.063	0.000	2.306	17.880	0.000	0.963	0.000	1.708	0.709	0.000	0.540	8.501	0.000	0.883	5.090	2.268	3.302	0.835	1.189	0.000	2.501	0.000	0.000	0.000	0.802
TRINITY_DN191671_c1_g1	2.192	0.756	0.238	2.075	1.925	1.620	6.362	5.526	1.597	6.753	2.329	8.257	0.254	0.000	0.228	1.160	0.148	0.988	15.155	3.094	9.185	17.567	6.253	39.768	14.006	9.159	11.503	20.437	2.748	8.663
TRINITY_DN191671_c2_g2	0.000	0.000	0.000	0.000	0.000	0.000	0.335	0.373	0.000	0.000	0.000	0.000	0.260	0.000	0.000	0.000	0.000	0.000	0.000	0.000	0.000	0.316	0.000	0.000	0.000	0.000	0.000	0.000	0.000	0.000
TRINITY_DN191671_c3_g1	0.000	0.000	0.000	0.000	0.000	0.334	0.000	0.000	0.000	0.000	0.000	0.000	0.000	0.000	0.000	0.000	1.740	0.325	0.000	0.000	0.000	0.000	0.000	0.000	0.000	0.000	0.000	0.000	0.000	0.000
TRINITY_DN191672_c10_g1	0.000	0.382	0.000	55.369	3.006	2.178	0.000	0.000	0.000	11.009	0.000	0.000	1.275	0.000	0.000	60.178	0.000	1.033	0.000	0.000	0.000	14.132	0.000	0.000	0.523	0.000	0.000	3.064	0.000	0.000
TRINITY_DN191672_c11_g1	178.877	50.440	26.818	60.818	203.867	137.199	83.701	43.644	41.822	40.409	44.504	48.765	271.982	28.400	29.574	36.750	242.239	218.530	58.706	31.272	37.557	33.534	43.108	52.710	34.116	12.244	13.981	44.236	46.266	20.914
TRINITY_DN191672_c12_g1	0.568	2.907	0.771	9.432	4.395	4.917	6.177	3.566	1.577	1.756	2.960	2.232	1.056	0.604	0.104	0.680	1.842	1.741	1.836	0.898	0.880	2.047	0.855	0.461	1.263	1.034	0.854	0.857	0.756	1.216
TRINITY_DN191672_c12_g2	0.000	0.000	0.000	0.000	0.000	0.000	0.000	0.000	0.000	0.000	0.000	0.000	0.000	0.000	0.000	0.000	0.000	0.000	0.443	0.000	0.000	0.000	0.000	0.929	0.000	0.000	0.000	0.000	0.000	0.000
TRINITY_DN191672_c13_g1	617.175	359.009	982.714	568.187	506.412	572.525	212.017	50.709	374.498	215.663	153.366	162.319	109.492	60.827	792.417	247.259	541.897	338.858	91.391	31.769	105.948	108.997	78.091	104.568	52.811	10.208	76.017	143.346	106.570	46.001
TRINITY_DN191672_c14_g1	15.844	3.844	0.000	1.573	4.723	1.411	1.362	6.365	0.000	0.000	1.098	4.363	15.868	40.280	0.276	0.834	0.000	0.882	2.026	1.334	0.000	0.000	0.950	2.082	1.160	1.840	0.000	0.000	5.333	0.000
TRINITY_DN191672_c15_g1	0.860	0.852	0.000	5.993	11.530	1.357	0.522	0.576	0.000	0.000	0.000	0.000	4.484	0.000	0.000	2.336	0.000	0.991	0.000	0.000	0.000	0.000	0.000	0.000	0.000	0.000	0.000	0.000	0.555	0.000
TRINITY_DN191672_c16_g1	0.000	0.000	0.000	3.291	7.676	1.274	0.000	0.701	0.738	0.000	0.000	0.563	4.100	0.637	0.000	2.912	0.000	1.653	0.000	0.000	0.000	0.000	2.265	0.000	0.000	0.000	0.000	0.000	0.000	0.722
TRINITY_DN191672_c22_g1	0.453	0.000	0.000	2.368	0.000	1.166	0.000	0.000	0.000	0.000	0.000	0.000	0.858	0.000	0.000	0.819	0.000	0.695	0.000	0.000	0.000	0.000	0.000	0.000	0.000	0.000	0.000	0.000	0.000	0.000
TRINITY_DN191672_c25_g1	0.000	0.178	0.000	0.000	0.095	0.000	0.221	0.000	0.000	0.000	0.000	0.000	0.000	0.000	0.000	0.000	0.000	0.000	0.407	0.000	0.000	0.000	0.000	0.000	0.000	0.000	0.000	0.000	0.000	0.000
TRINITY_DN191673_c10_g1	0.000	0.833	0.000	0.755	0.000	0.000	0.000	0.000	0.000	0.000	0.000	0.000	0.000	0.000	0.000	0.000	0.000	0.000	0.000	0.000	0.000	0.000	0.000	0.000	0.000	0.000	0.000	0.000	0.000	0.000
TRINITY_DN191673_c3_g1	0.000	0.000	0.000	6.774	3.326	0.000	0.000	0.000	0.000	11.817	0.000	0.000	0.000	0.000	0.000	19.943	0.000	0.000	0.000	0.000	0.000	13.687	0.000	0.000	0.000	0.000	0.000	5.061	0.000	0.000
TRINITY_DN191673_c4_g1	0.110	0.088	0.000	0.000	0.101	0.087	0.000	0.000	0.000	0.000	0.000	0.094	0.210	0.000	0.000	0.000	0.000	0.262	0.000	0.000	0.000	0.000	0.000	0.000	0.000	0.000	0.000	0.000	0.000	0.000
TRINITY_DN191673_c4_g2	32.550	52.014	35.066	24.096	52.599	23.857	8.143	7.652	10.773	7.802	5.020	9.450	39.564	36.036	30.853	35.567	40.442	28.616	7.669	5.294	5.646	5.751	4.490	3.988	10.919	6.197	9.194	4.767	6.009	5.638
TRINITY_DN191673_c4_g3	0.000	0.805	0.000	0.062	0.000	0.315	0.000	0.000	0.000	0.000	0.000	0.000	0.000	0.072	0.000	1.020	0.000	0.000	0.000	0.000	0.000	0.000	0.000	0.000	0.000	0.000	0.000	0.000	0.000	0.071
TRINITY_DN191674_c0_g1	0.000	1.615	0.000	0.938	1.447	1.354	0.000	0.000	0.000	0.000	0.000	0.000	0.000	0.000	0.000	0.000	1.059	0.998	0.000	0.000	0.000	0.000	0.729	0.000	0.000	0.855	0.000	0.000	0.000	0.000
TRINITY_DN191674_c1_g1	0.047	0.084	0.000	0.072	0.098	0.137	0.277	0.024	0.000	0.070	0.284	0.189	0.120	0.117	0.030	0.318	0.000	0.089	0.253	0.090	0.167	0.124	0.060	0.074	0.073	0.115	0.148	0.066	0.120	0.181
TRINITY_DN191674_c1_g2	0.000	0.181	0.000	1.035	0.000	0.000	0.645	0.000	3.460	0.598	0.411	1.419	0.832	0.000	0.000	0.000	0.775	3.120	5.005	3.408	12.781	4.202	4.886	13.975	0.000	0.172	2.355	1.077	0.000	1.007
TRINITY_DN191674_c1_g3	3.320	4.706	4.112	7.474	4.674	6.774	13.182	15.433	31.993	20.005	21.232	27.468	11.288	5.468	7.018	9.995	7.998	7.687	51.284	52.908	84.002	68.186	78.059	85.675	29.164	22.616	23.848	13.629	7.551	14.908
TRINITY_DN191674_c1_g4	0.000	0.000	0.000	0.745	1.350	0.000	0.000	0.000	0.000	0.000	0.000	0.771	0.000	0.000	0.000	0.000	0.000	2.341	0.000	0.000	0.000	0.000	0.000	0.000	0.000	0.000	0.000	0.000	0.000	0.000
TRINITY_DN191674_c1_g5	0.000	1.065	0.000	0.518	0.000	0.477	0.168	0.371	0.000	0.000	0.442	0.143	0.424	0.000	0.000	0.554	0.286	0.117	1.038	1.199	0.766	0.782	2.585	1.530	0.703	1.488	0.176	0.399	0.000	0.186
TRINITY_DN191674_c2_g1	0.000	0.000	0.000	0.000	0.000	0.000	0.000	0.000	0.000	0.000	0.000	0.000	0.000	0.000	0.000	0.000	0.000	0.000	0.000	0.000	0.000	0.000	0.000	0.000	0.000	0.000	0.000	0.000	0.000	0.000
TRINITY_DN191675_c11_g1	0.000	0.000	0.000	0.000	0.000	0.000	0.000	0.000	0.000	0.000	0.000	0.000	0.000	0.000	0.000	0.000	0.000	0.000	0.000	0.000	0.000	0.000	0.000	0.000	0.000	0.000	0.000	0.000	0.000	0.000
TRINITY_DN191675_c3_g1	4.886	16.892	5.806	12.463	9.762	13.023	26.984	26.200	19.069	25.151	27.889	27.350	26.403	10.976	18.787	22.907	23.390	24.838	35.540	32.692	21.257	40.719	33.185	35.247	79.616	57.340	69.980	32.131	38.427	59.700
TRINITY_DN191675_c3_g2	0.000	0.038	0.047	0.041	0.000	0.038	0.045	0.101	0.058	0.000	0.115	0.078	0.089	0.000	0.280	0.000	0.163	0.037	0.056	0.000	0.000	0.043	0.114	0.000	0.096	0.242	0.144	0.247	0.806	0.162
TRINITY_DN191675_c4_g1	0.000	0.000	0.000	0.000	0.000	0.000	0.000	0.000	0.000	0.000	0.000	0.000	0.000	0.000	0.000	0.000	0.000	0.553	0.000	0.000	0.000	0.000	0.000	0.000	0.000	0.000	0.000	0.000	0.000	0.000
TRINITY_DN191675_c6_g1	0.000	0.000	0.000	0.000	0.000	0.000	0.000	0.000	0.000	0.000	0.000	0.000	0.000	0.000	0.000	0.000	0.000	0.000	0.000	0.000	0.000	0.000	0.000	0.000	0.000	0.000	1.157	0.000	0.000	0.000
TRINITY_DN191676_c0_g1	0.000	0.000	3.185	0.000	0.000	0.000	0.000	0.000	6.743	0.000	0.000	0.000	0.127	0.000	6.353	0.000	0.000	0.000	0.000	0.000	0.227	0.000	0.000	0.000	0.000	0.000	10.598	0.000	0.000	0.000
TRINITY_DN191676_c1_g1	0.650	28.797	0.000	1.497	125.870	16.736	4.379	3.959	3.298	1.641	2.243	3.999	17.417	1.929	0.000	0.699	18.874	0.486	1.104	6.616	0.000	0.000	2.087	0.000	2.692	7.436	0.000	0.622	5.310	0.284
TRINITY_DN191676_c1_g2	0.000	0.000	0.000	0.000	0.000	0.000	0.000	0.000	0.000	0.000	0.000	0.000	0.000	0.000	0.000	0.000	0.000	0.847	0.000	0.000	0.000	0.000	0.000	0.000	0.170	0.680	0.000	0.000	0.000	0.000
TRINITY_DN191676_c2_g1	0.900	5.527	0.354	1.323	2.870	5.249	0.000	0.000	0.000	0.000	0.000	0.000	2.181	0.819	0.000	0.261	0.822	0.539	0.000	0.000	0.000	0.000	0.000	0.000	3.140	2.659	1.284	1.354	3.145	1.687
TRINITY_DN191676_c2_g2	2.242	13.812	2.043	9.719	8.649	11.099	0.304	2.370	8.783	10.257	0.411	0.256	0.000	0.597	1.218	0.136	8.863	0.000	1.132	9.940	11.719	9.709	8.136	0.711	4.892	7.099	19.012	1.880	0.000	3.472
TRINITY_DN191676_c2_g3	0.000	1.989	0.429	1.999	0.403	1.688	0.000	0.000	0.000	0.000	0.000	0.000	0.000	0.000	0.000	0.365	0.000	0.000	0.000	0.000	0.000	0.000	0.000	0.000	0.535	4.045	2.267	0.000	0.000	1.082
TRINITY_DN191676_c2_g4	0.000	0.000	0.000	0.000	0.000	0.000	0.000	0.000	0.000	0.000	0.000	0.000	0.000	0.000	0.000	0.000	0.000	0.000	0.000	0.000	0.000	0.000	0.000	0.000	0.000	0.000	0.000	0.000	0.000	0.000
TRINITY_DN191676_c3_g1	0.000	0.000	4.414	0.000	0.000	0.000	0.000	0.000	30.762	0.000	0.000	0.000	0.000	0.000	5.948	0.000	0.000	0.000	0.000	0.000	51.645	0.000	0.000	0.000	0.000	0.000	36.322	0.000	0.000	0.000
TRINITY_DN191676_c4_g1	0.000	0.000	0.000	0.000	0.000	0.000	0.000	0.000	0.000	0.000	0.435	0.000	1.246	0.000	0.000	0.000	0.000	0.000	0.797	0.000	0.000	0.000	0.372	0.000	1.241	0.245	0.349	1.066	0.000	0.000
TRINITY_DN191676_c5_g1	0.000	0.000	0.000	0.519	0.000	0.000	0.000	0.000	0.000	0.000	0.000	0.000	0.000	0.000	0.000	0.000	0.000	0.456	0.875	0.000	0.000	1.965	0.000	0.000	2.249	0.000	0.858	3.281	1.548	0.000
TRINITY_DN191676_c6_g1	0.000	0.000	0.000	0.000	0.000	0.000	0.000	0.000	0.000	0.000	0.183	0.000	0.000	0.000	0.000	0.000	0.000	0.000	0.000	0.000	0.000	0.000	0.000	0.000	0.000	0.000	0.000	0.171	0.000	0.168
TRINITY_DN191677_c2_g1	0.000	0.000	0.000	1.203	3.462	1.862	0.000	0.000	1.197	0.000	2.872	0.000	0.000	0.000	0.000	1.557	0.000	0.330	0.000	0.000	2.439	1.487	0.000	0.000	0.000	0.436	0.609	0.000	0.000	0.578
TRINITY_DN191677_c3_g1	133.356	96.475	68.803	60.315	167.865	128.915	145.127	133.475	272.274	138.439	85.028	134.226	1.292	1.488	3.111	3.748	13.615	1.975	17.737	11.447	43.479	24.106	31.497	24.137	14.230	29.034	12.917	5.670	17.296	10.995
TRINITY_DN191677_c4_g1	0.000	0.000	0.000	0.504	0.000	0.908	0.000	0.000	0.000	0.000	0.000	0.000	0.000	0.000	0.000	0.000	0.000	0.000	0.000	0.000	0.000	0.000	0.000	0.000	0.000	0.000	0.000	0.000	0.000	0.000
TRINITY_DN191678_c15_g1	0.000	0.000	0.000	0.746	1.516	1.350	0.000	2.065	1.117	0.000	0.000	0.000	1.613	1.014	0.000	0.768	0.000	0.000	0.000	0.000	0.000	0.865	0.000	0.000	0.000	0.000	0.000	0.000	0.000	0.000
TRINITY_DN191678_c20_g1	0.000	0.000	0.000	0.000	0.959	0.000	0.000	0.000	0.000	0.000	0.000	0.000	0.511	0.000	0.000	0.485	0.000	0.000	0.000	0.000	0.000	0.000	0.000	0.000	0.000	0.000	0.000	0.000	0.000	0.000
TRINITY_DN191678_c26_g1	0.000	0.000	0.000	1.512	0.772	0.000	0.000	0.000	0.000	0.000	0.000	0.000	0.842	0.000	0.000	0.000	0.000	0.000	0.000	0.000	0.000	0.000	0.000	0.000	0.000	0.870	0.000	0.000	1.139	0.000
TRINITY_DN191678_c27_g1	0.000	0.000	0.000	0.764	0.776	0.000	0.000	0.000	0.000	0.000	0.000	0.000	0.000	0.000	0.000	0.786	0.000	0.000	0.000	0.000	0.000	0.000	0.000	0.000	0.000	0.000	1.232	0.000	0.000	0.000
TRINITY_DN191678_c30_g1	0.000	0.000	0.000	0.312	0.000	0.283	0.000	0.487	0.000	0.000	0.000	0.000	0.000	0.000	0.000	0.000	0.000	0.552	0.000	0.000	0.000	0.000	0.000	0.000	0.000	0.000	0.000	0.000	0.000	0.000
TRINITY_DN191678_c32_g1	0.000	0.000	0.000	0.424	0.867	0.383	0.000	1.282	0.000	0.000	0.000	0.000	0.922	0.000	0.000	0.439	0.000	0.000	0.000	0.000	0.000	0.000	0.000	0.000	0.000	0.000	0.000	0.000	0.000	0.000
TRINITY_DN191678_c35_g1	0.000	0.884	0.000	1.826	0.000	0.000	0.000	0.000	0.000	0.000	0.000	0.000	0.000	0.000	0.000	0.000	0.000	0.000	0.000	0.000	0.000	0.980	0.000	0.000	0.000	0.000	0.000	0.000	0.000	0.000
TRINITY_DN191678_c3_g1	0.000	0.000	0.000	2.487	1.263	0.561	0.000	0.000	0.000	0.000	0.000	0.000	0.000	0.000	0.000	0.639	0.000	0.000	0.000	0.000	0.000	0.000	0.000	0.000	0.000	0.000	0.000	0.000	0.000	0.000
TRINITY_DN191678_c40_g1	0.000	0.000	0.000	0.000	0.000	0.420	0.000	0.000	0.000	0.000	0.000	0.000	1.012	0.000	0.000	0.000	0.000	0.000	0.000	0.000	0.000	0.000	0.000	0.000	0.000	0.000	0.000	0.000	0.000	0.000
TRINITY_DN191678_c42_g1	60.818	4.806	33.894	12.050	16.831	11.920	3.543	3.049	4.090	4.022	0.000	1.244	11.457	51.406	10.609	7.719	9.536	8.450	0.000	4.255	1.112	0.000	0.820	0.000	2.005	2.246	0.000	19.626	12.311	7.080
TRINITY_DN191678_c42_g2	0.000	0.000	0.000	0.000	0.000	0.348	0.000	0.000	0.000	0.000	0.000	0.000	0.000	0.000	0.000	1.596	0.000	0.000	0.000	0.000	0.000	0.000	0.000	0.000	0.000	0.449	0.627	0.601	0.000	0.000
TRINITY_DN191678_c43_g1	313.711	148.728	261.864	99.038	111.975	76.752	77.448	66.527	68.023	71.403	65.822	66.246	84.613	203.665	108.936	58.049	110.834	39.929	49.291	51.478	26.779	46.123	27.178	47.224	115.504	130.203	96.528	215.245	170.464	121.621
TRINITY_DN191678_c44_g1	0.000	0.684	0.000	4.866	1.236	1.097	0.802	0.000	0.000	0.000	0.000	0.000	0.000	0.000	0.000	1.251	0.000	1.069	0.000	0.000	0.000	0.000	0.000	0.000	0.000	0.000	0.000	0.000	0.000	0.000
TRINITY_DN191678_c45_g1	0.000	0.000	0.000	0.608	2.472	0.548	0.000	0.000	0.000	0.000	0.000	0.000	0.000	0.000	0.000	0.000	0.000	0.000	0.000	0.000	0.000	0.000	0.000	0.000	0.000	0.000	0.000	0.000	0.000	0.000
TRINITY_DN191678_c46_g1	0.000	0.211	0.000	0.974	0.203	0.178	0.000	0.000	0.000	0.000	0.000	0.000	1.061	0.000	0.000	0.206	0.000	0.349	0.000	0.000	0.000	0.000	0.000	0.000	0.000	0.000	0.000	0.000	0.000	0.000
TRINITY_DN191678_c48_g1	0.000	0.000	0.000	0.378	1.938	0.342	0.000	0.000	0.000	0.000	0.000	0.000	0.000	0.000	0.000	0.000	0.000	0.333	0.660	0.000	0.000	0.000	0.000	0.000	0.000	0.000	0.000	0.000	0.000	0.000
TRINITY_DN191678_c49_g1	0.000	0.000	0.000	0.780	0.539	0.474	0.000	0.000	0.000	0.000	0.000	0.000	0.283	0.000	0.000	0.547	0.000	0.463	0.000	0.000	0.000	0.000	0.000	0.573	0.000	0.000	0.000	0.000	0.000	0.000
TRINITY_DN191678_c50_g1	0.000	0.288	0.000	0.258	0.000	0.943	0.364	0.000	0.000	0.000	0.000	0.000	1.126	0.000	0.000	0.272	0.000	0.460	0.454	0.000	0.000	0.000	0.000	0.000	0.000	0.000	0.000	0.000	0.000	0.000
TRINITY_DN191678_c51_g1	0.000	0.000	0.000	0.614	0.317	0.279	0.000	0.000	0.000	0.000	0.000	0.000	0.335	0.000	0.000	0.000	0.000	0.272	0.000	0.000	0.000	0.000	0.000	0.000	0.000	0.000	0.000	0.000	0.000	0.000
TRINITY_DN191678_c52_g1	0.000	0.000	0.000	0.000	0.000	0.673	0.000	0.000	0.000	0.000	0.000	0.000	0.797	0.000	0.000	0.000	0.000	0.000	0.000	0.000	0.000	0.000	0.000	0.000	0.000	0.000	0.000	0.000	0.000	0.000
TRINITY_DN191678_c53_g1	0.000	0.000	0.000	0.000	0.000	0.000	0.000	0.000	0.000	0.271	0.000	0.000	0.381	0.000	0.000	0.186	0.000	0.000	0.000	0.000	0.000	0.000	0.000	0.000	0.000	0.000	0.000	0.000	0.264	0.000
TRINITY_DN191678_c54_g1	0.000	0.684	0.000	2.433	1.236	0.000	0.000	0.000	0.000	0.000	0.000	0.000	0.000	0.000	0.000	1.876	2.775	0.000	0.000	0.000	0.000	0.000	0.000	0.000	0.000	0.000	0.000	0.000	0.000	0.000
TRINITY_DN191678_c55_g1	0.000	0.000	0.000	0.000	0.618	0.548	0.000	0.000	0.000	0.000	0.000	0.000	1.318	0.000	0.853	0.000	0.000	0.000	0.000	0.000	0.000	0.000	0.000	0.000	0.000	0.000	0.000	0.000	0.000	0.000
TRINITY_DN191678_c56_g1	0.000	0.000	0.000	1.034	0.000	0.000	0.000	0.000	0.000	0.000	0.000	0.000	0.282	0.000	0.000	0.272	0.000	0.000	0.000	0.000	0.000	0.000	0.000	0.000	0.000	0.000	0.000	0.000	0.000	0.000
TRINITY_DN191678_c57_g1	0.000	0.000	0.580	0.470	1.919	0.000	0.000	0.000	0.000	0.000	0.000	0.000	1.533	0.000	0.000	0.000	0.000	0.413	0.000	0.000	0.000	0.000	0.000	0.000	0.000	0.000	0.000	0.000	0.000	0.000
TRINITY_DN191678_c58_g1	0.000	0.000	0.000	0.175	0.366	0.160	0.238	0.000	0.000	0.000	0.000	0.000	0.572	0.000	0.000	0.186	0.000	0.000	0.000	0.000	0.000	0.000	0.000	0.000	0.000	0.000	0.000	0.000	0.000	0.000
TRINITY_DN191678_c5_g1	0.000	0.000	0.000	0.000	1.572	0.000	0.000	0.000	0.000	0.000	0.000	0.000	1.671	0.000	0.000	0.000	0.000	0.683	0.000	0.000	0.000	0.000	0.000	0.000	0.000	0.000	0.000	0.000	0.000	0.000
TRINITY_DN191678_c60_g1	0.000	0.000	0.000	0.445	0.000	0.407	0.000	0.000	0.000	0.000	0.000	0.000	0.727	0.000	0.000	0.470	0.000	0.199	0.000	0.000	0.000	0.000	0.000	0.000	0.000	0.000	0.000	0.000	0.000	0.000
TRINITY_DN191678_c61_g1	0.000	0.000	0.000	0.000	0.618	1.097	0.000	0.000	0.000	0.000	0.000	0.712	1.318	0.000	0.000	0.000	0.000	0.535	0.000	0.000	0.000	0.000	0.000	0.000	0.000	0.000	0.000	0.000	0.000	0.000
TRINITY_DN191678_c62_g1	0.000	0.000	0.000	0.940	0.480	0.848	0.000	0.000	0.000	0.000	0.881	0.000	1.022	0.000	0.000	0.000	0.000	0.826	0.000	0.000	0.000	0.000	0.000	0.000	0.000	0.000	0.000	0.000	0.000	0.000
TRINITY_DN191678_c64_g1	0.000	0.000	0.000	0.258	0.536	0.471	0.364	0.000	0.000	0.000	0.000	0.000	0.282	0.000	0.000	0.272	0.000	0.000	0.000	0.000	0.000	0.000	0.000	0.000	0.000	0.000	0.000	0.000	0.000	0.000
TRINITY_DN191678_c65_g1	0.000	0.246	0.000	0.447	0.000	0.204	0.000	0.000	0.000	0.000	0.424	0.000	0.000	0.000	0.000	0.000	0.000	0.200	0.000	0.000	0.000	0.000	0.000	0.000	0.000	0.000	0.000	0.000	0.000	0.339
TRINITY_DN191678_c8_g1	0.000	0.433	0.000	0.000	0.000	0.345	0.000	0.000	0.000	0.000	0.000	0.000	0.415	0.000	0.000	0.000	0.899	0.336	0.000	0.000	0.000	0.000	0.000	0.000	0.000	0.000	0.000	0.000	0.000	0.000
TRINITY_DN191679_c0_g1	0.000	2.764	0.000	5.890	0.738	2.887	0.901	0.000	0.000	0.000	0.000	0.362	6.591	0.000	1.070	13.458	13.862	7.836	2.018	1.946	0.000	0.748	1.933	0.000	2.563	0.791	4.811	2.009	0.000	3.735
TRINITY_DN191679_c1_g1	0.000	0.000	0.000	0.000	0.000	0.000	1.029	0.000	2.281	0.000	0.000	0.000	0.000	0.000	0.000	0.000	0.000	0.000	0.000	1.170	6.520	0.000	0.000	0.000	0.000	0.000	1.232	0.000	0.000	0.000
TRINITY_DN191679_c2_g2	0.000	0.000	0.000	0.000	0.000	0.000	0.000	2.166	0.000	0.996	0.000	0.000	1.923	0.000	0.000	0.000	0.000	0.000	0.000	1.064	2.761	0.000	0.000	0.000	0.000	0.000	0.000	0.000	0.000	1.989
TRINITY_DN191679_c2_g3	0.931	0.136	1.102	0.000	0.334	1.323	1.046	0.000	0.670	0.000	2.038	0.000	1.122	0.181	2.585	0.000	0.312	0.000	0.685	1.753	0.555	0.000	4.000	0.000	0.000	0.000	0.000	0.000	0.815	0.000
TRINITY_DN191679_c3_g1	0.000	0.000	0.000	0.000	0.000	0.572	0.000	0.000	0.000	0.000	1.092	0.000	0.000	0.000	0.000	0.000	0.000	0.000	0.000	0.000	0.000	0.000	0.000	0.000	0.000	0.000	0.000	0.000	0.000	0.000
TRINITY_DN19167_c0_g1	0.294	0.000	0.000	0.000	0.000	0.000	0.000	0.000	0.000	0.000	0.000	0.000	0.000	0.000	0.000	0.000	0.000	0.000	0.000	0.000	0.000	0.000	0.000	0.000	0.000	0.000	0.000	0.000	0.758	0.000
TRINITY_DN191680_c1_g1	6.673	11.540	7.509	5.053	11.188	4.872	7.591	16.640	11.467	5.980	11.561	6.891	9.517	6.209	13.165	10.565	4.055	9.613	2.123	2.649	3.112	3.098	4.293	1.947	5.647	13.495	10.905	2.842	5.269	7.714
TRINITY_DN191680_c1_g2	0.000	0.000	0.000	0.000	0.000	0.000	0.000	0.000	0.000	0.000	0.000	0.000	0.000	0.000	0.000	0.000	0.000	0.000	0.000	0.000	0.000	0.000	0.000	0.000	0.655	0.000	0.000	0.000	0.000	1.354
TRINITY_DN191680_c1_g3	0.104	0.087	0.000	0.088	0.187	0.000	0.000	0.000	0.000	0.000	0.000	0.000	0.000	0.000	0.000	0.190	0.000	0.000	0.000	0.000	0.000	0.000	0.000	0.000	0.000	0.080	0.000	0.135	0.000	0.000
TRINITY_DN191681_c1_g1	0.000	0.044	0.000	0.000	0.000	0.000	0.000	2.533	0.000	5.030	0.000	0.000	0.000	0.435	0.000	1.440	0.000	0.000	0.000	5.067	0.000	1.650	0.000	0.000	0.000	4.193	0.000	1.755	0.000	0.000
TRINITY_DN191681_c2_g1	10.867	14.675	15.229	7.233	7.774	7.381	11.734	8.940	4.259	5.369	8.510	6.936	6.140	7.587	8.449	3.236	6.310	2.624	12.165	6.773	7.888	9.093	10.255	2.044	9.068	9.954	11.267	11.124	7.278	4.595
TRINITY_DN191681_c3_g1	0.000	0.747	0.821	0.667	4.860	1.816	0.000	0.000	1.031	0.000	1.148	0.000	0.000	0.000	0.000	0.000	0.000	2.967	0.000	2.091	0.000	0.000	0.000	0.000	0.000	0.000	0.000	0.000	0.000	0.000
TRINITY_DN191681_c4_g1	2.908	3.727	3.133	3.771	3.177	5.425	3.437	3.091	2.184	2.547	1.252	1.900	3.571	0.573	7.640	19.806	7.780	14.753	0.109	2.510	6.101	5.883	2.525	3.861	2.896	0.861	2.305	1.725	2.777	1.801
TRINITY_DN191681_c5_g1	11.252	13.720	12.813	11.789	14.108	11.183	13.843	13.529	11.731	12.944	15.814	13.859	9.580	12.664	8.192	7.933	12.681	7.893	12.901	13.699	8.093	10.965	12.703	13.869	10.028	10.002	11.133	9.845	8.583	9.918
TRINITY_DN191681_c6_g1	0.000	2.202	0.000	0.000	1.184	0.000	0.000	0.000	0.000	0.000	0.824	0.383	0.152	0.000	0.000	0.000	0.000	0.000	0.000	0.000	0.000	0.000	0.524	0.860	0.000	0.000	0.000	0.000	0.173	0.316
TRINITY_DN191681_c7_g1	0.000	0.000	0.000	0.000	0.000	0.000	0.000	0.000	0.000	0.000	0.000	0.000	0.000	0.000	0.000	0.000	0.000	0.000	0.000	0.000	0.000	0.000	0.000	0.000	0.000	0.000	0.000	0.000	0.000	0.000
TRINITY_DN191682_c0_g1	1.672	1.036	0.000	0.000	0.000	0.000	0.518	0.576	0.000	2.727	0.997	1.705	8.903	0.000	0.000	0.000	0.000	0.000	3.393	17.169	1.128	10.115	3.907	3.895	4.532	4.631	5.020	4.975	0.000	0.877
TRINITY_DN191682_c1_g1	2.980	0.000	0.000	0.258	0.000	0.000	1.822	0.000	0.000	2.524	0.000	5.892	0.358	0.000	0.000	0.000	0.000	0.000	9.656	0.000	0.000	16.605	0.000	2.354	1.182	0.000	0.000	6.290	0.000	12.198
TRINITY_DN191682_c2_g1	0.160	0.000	0.000	0.000	0.000	0.000	0.358	0.000	0.362	0.000	0.000	0.557	0.000	0.000	0.000	0.000	0.000	0.000	0.662	0.383	2.501	0.000	0.000	0.000	5.046	0.000	0.295	0.000	0.389	0.000
TRINITY_DN191682_c3_g1	0.000	0.148	0.000	0.322	0.000	0.549	4.087	0.000	2.069	5.508	11.401	5.631	0.000	0.000	0.000	0.000	0.000	0.000	19.922	0.000	4.667	23.586	16.537	0.814	2.088	0.000	9.458	2.852	5.475	1.010
TRINITY_DN191682_c3_g2	10.084	6.109	0.678	6.334	3.161	1.047	29.872	24.467	1.321	3.747	12.048	8.219	0.000	0.000	0.000	0.000	0.000	0.000	60.778	35.110	2.532	42.269	9.176	2.902	8.527	3.455	0.677	4.347	10.779	2.582
TRINITY_DN191682_c3_g3	0.000	0.000	0.000	0.000	0.000	0.000	1.463	0.000	0.000	0.000	0.000	0.000	0.000	0.000	0.000	0.000	0.000	0.000	8.224	0.000	0.000	0.000	0.000	0.000	0.781	0.000	0.000	0.000	0.000	0.000
TRINITY_DN191682_c3_g4	1.170	0.000	0.000	0.000	0.457	0.187	2.271	0.000	0.000	2.048	0.000	2.664	0.000	0.000	0.000	0.000	0.000	0.000	7.548	0.000	0.000	5.823	0.000	1.713	0.476	0.000	0.000	2.168	2.770	3.196
TRINITY_DN191683_c0_g1	0.000	0.000	0.000	0.000	0.000	0.000	0.000	0.000	0.000	0.000	0.000	0.000	0.000	0.000	0.000	0.000	0.000	0.000	0.883	0.000	0.000	0.000	0.000	0.000	0.000	0.000	0.000	0.000	0.000	0.000
TRINITY_DN191683_c1_g1	0.723	1.469	0.975	0.000	0.786	1.729	0.000	0.000	0.000	0.000	0.860	0.000	0.000	0.000	1.094	0.796	0.301	0.683	0.000	0.000	0.000	0.000	0.000	0.000	0.000	0.000	0.000	0.000	0.948	0.702
TRINITY_DN191683_c2_g1	0.000	0.000	0.000	0.000	0.000	0.000	0.000	0.531	0.000	0.556	0.000	0.414	0.000	0.000	0.000	0.000	0.000	0.000	0.601	0.000	0.000	0.456	0.559	0.772	0.000	0.000	0.000	0.000	0.508	0.000
TRINITY_DN191683_c2_g2	0.000	0.000	0.000	0.000	0.000	0.000	0.000	0.000	0.000	0.000	0.000	0.000	0.000	0.000	0.000	0.000	0.000	0.000	1.830	0.000	2.558	1.395	0.503	0.000	0.000	0.000	0.923	0.000	0.000	0.000
TRINITY_DN191683_c2_g3	0.000	0.129	0.000	0.126	0.133	0.000	0.163	0.898	0.000	0.184	0.000	0.138	0.275	0.346	0.000	0.000	0.000	0.000	2.214	1.456	2.727	1.820	1.352	0.247	0.000	0.601	0.513	0.777	0.384	0.000
TRINITY_DN191683_c2_g4	0.457	0.453	0.000	0.000	0.000	0.000	0.000	0.000	0.000	0.000	0.000	0.000	0.000	3.247	0.000	0.000	0.000	0.351	0.000	0.000	0.000	0.000	0.000	0.000	0.000	0.000	0.000	0.000	0.000	0.000
TRINITY_DN191683_c2_g5	0.853	0.959	0.000	0.689	0.157	0.739	1.564	1.073	0.000	3.187	2.431	1.864	0.109	0.000	0.000	0.270	0.000	0.728	1.405	0.470	0.000	0.000	1.339	0.167	0.179	0.402	2.679	1.831	1.279	1.180
TRINITY_DN191684_c0_g1	0.000	0.000	0.000	0.000	0.000	0.000	0.044	0.048	0.000	0.199	0.056	0.077	0.000	0.000	0.054	0.000	0.000	0.000	0.000	0.061	0.000	0.163	0.000	0.136	0.045	0.000	0.046	0.000	0.297	0.051
TRINITY_DN191684_c1_g1	0.000	0.000	0.000	0.000	0.000	0.000	0.000	0.000	0.000	0.000	1.092	0.000	0.000	0.000	0.000	0.000	0.000	0.000	9.080	0.000	0.000	1.496	0.000	0.000	0.863	3.676	0.000	0.981	0.000	1.868
TRINITY_DN191684_c2_g1	0.000	0.230	0.000	1.694	0.000	0.578	0.000	0.000	0.338	0.336	0.000	0.247	0.000	0.578	0.000	0.668	0.000	0.189	0.000	1.430	0.000	0.000	0.000	0.000	0.000	0.222	0.000	0.000	0.000	0.318
TRINITY_DN191684_c3_g1	0.000	0.156	0.353	4.095	0.941	9.476	0.398	0.000	0.000	0.000	0.000	0.000	0.000	0.000	0.000	0.000	0.000	0.674	0.000	0.000	0.000	0.000	0.000	0.000	0.444	0.000	0.419	0.000	0.000	0.000
TRINITY_DN191684_c3_g2	0.714	1.444	0.000	7.500	0.300	5.852	0.636	1.898	0.000	0.000	0.000	0.000	1.032	0.000	0.000	0.324	0.000	0.417	0.000	0.000	0.000	0.000	0.000	0.000	0.000	0.092	0.000	0.000	0.000	0.000
TRINITY_DN191684_c3_g3	0.000	0.119	0.000	0.000	0.330	0.000	0.143	0.161	0.000	0.083	0.184	0.127	0.000	0.000	0.000	0.000	0.385	0.000	0.353	0.000	0.000	0.332	0.089	0.112	0.000	0.000	0.000	0.279	0.187	0.000
TRINITY_DN191684_c3_g4	0.046	0.144	0.000	0.627	0.680	7.738	0.188	1.181	0.535	0.000	0.056	0.841	1.164	0.159	0.000	0.085	0.155	0.483	2.047	1.046	0.357	0.000	0.176	0.559	0.104	0.000	0.091	0.000	0.127	0.319
TRINITY_DN191684_c3_g5	0.000	0.265	0.000	8.225	0.697	6.428	0.000	0.000	0.000	0.000	0.000	0.000	0.000	0.000	0.000	0.000	0.000	0.000	0.000	0.000	0.000	0.000	0.000	0.000	0.000	0.000	0.000	0.000	0.000	0.000
TRINITY_DN191684_c3_g6	0.000	0.693	0.000	2.457	0.000	3.071	0.000	0.000	0.000	0.000	0.000	0.000	0.000	0.000	0.000	0.000	0.000	0.000	0.000	0.000	0.000	0.000	0.000	0.000	0.000	0.000	0.000	0.000	0.000	0.000
TRINITY_DN191685_c1_g1	0.657	0.000	0.000	0.646	0.000	0.470	0.000	5.742	0.000	7.812	0.000	4.816	0.000	0.000	0.000	2.397	0.000	1.190	0.000	0.000	0.000	0.000	0.000	4.441	0.000	0.000	0.000	0.000	0.000	0.000
TRINITY_DN191685_c2_g1	0.000	10.667	12.638	5.024	14.700	3.317	0.000	0.000	0.000	0.000	0.000	0.000	0.000	0.000	1.394	1.592	0.000	0.000	0.000	0.000	0.000	0.000	0.000	0.000	0.000	0.000	0.000	0.000	0.000	0.000
TRINITY_DN191685_c2_g2	0.000	0.000	0.000	0.000	0.000	0.000	0.000	0.000	0.000	0.000	0.000	0.000	0.000	0.000	0.000	0.000	0.000	0.000	0.000	0.000	0.000	0.000	0.000	0.000	2.880	12.184	6.730	2.212	0.000	0.000
TRINITY_DN191685_c3_g1	1.730	2.740	0.932	10.647	2.908	4.591	7.602	7.611	3.318	10.998	3.068	5.189	6.180	1.172	1.172	1.034	1.677	0.300	17.976	43.962	21.945	25.102	21.339	31.919	7.843	5.520	3.933	1.887	2.149	0.626
TRINITY_DN191685_c4_g1	0.000	0.000	0.000	0.724	0.000	0.000	0.000	0.000	0.000	1.339	0.000	0.618	0.000	0.000	0.000	0.000	0.000	0.000	0.000	0.000	0.000	0.000	0.249	0.000	12.924	182.266	25.930	137.647	13.676	47.340
TRINITY_DN191685_c4_g2	0.204	0.748	0.000	0.905	0.386	0.997	0.715	1.348	0.000	1.626	2.562	1.005	0.000	0.000	0.000	0.960	0.000	0.163	0.590	0.000	0.000	0.000	0.000	0.369	0.000	0.000	0.000	0.000	0.000	0.000
TRINITY_DN191685_c5_g1	0.000	0.000	0.000	0.000	0.000	0.000	0.000	0.000	0.000	0.000	0.000	0.000	0.000	0.000	0.000	0.000	0.000	0.000	4.810	7.870	4.837	8.077	0.358	3.408	0.780	0.000	0.272	0.000	0.000	0.084
TRINITY_DN191686_c11_g1	0.000	0.000	0.000	0.000	0.000	0.000	0.000	0.000	0.000	0.000	0.000	0.000	0.000	2.781	0.000	0.000	0.000	0.000	0.000	0.000	0.000	0.000	0.000	0.000	0.000	0.000	0.000	0.000	0.000	0.000
TRINITY_DN191686_c12_g1	0.000	76.364	0.000	2.351	0.000	112.071	0.000	26.507	67.246	0.000	35.000	0.000	0.000	179.770	0.000	2.141	0.000	0.708	0.000	114.599	96.379	0.000	56.678	0.000	0.000	20.404	20.170	0.000	7.737	0.000
TRINITY_DN191686_c13_g1	0.000	0.000	0.000	0.000	0.000	0.000	0.000	0.000	0.000	0.000	0.000	0.000	0.000	0.594	0.000	0.000	0.000	0.000	0.000	0.000	0.000	0.000	0.000	0.000	0.000	0.000	0.000	0.000	1.831	0.000
TRINITY_DN191686_c1_g1	0.000	0.000	0.000	0.000	0.000	0.000	0.000	0.000	0.000	0.000	0.000	0.000	0.000	0.000	1.913	0.000	0.000	0.000	0.000	0.000	0.000	0.000	0.000	0.000	0.000	0.000	1.110	0.000	0.000	0.000
TRINITY_DN191686_c4_g1	0.000	0.000	0.000	0.000	0.000	0.000	0.000	0.000	0.000	0.000	0.000	0.000	0.000	1.227	0.000	0.000	0.000	0.000	0.000	0.000	0.000	0.000	0.000	0.000	0.000	0.000	0.000	0.000	0.000	0.000
TRINITY_DN191686_c5_g1	0.000	0.000	0.000	0.000	0.000	0.000	0.000	0.000	0.000	0.000	0.000	0.000	0.000	0.831	0.000	0.000	0.000	0.000	0.000	0.000	0.000	0.000	0.000	0.000	0.000	0.000	1.011	0.000	0.000	0.000
TRINITY_DN191686_c5_g2	0.000	0.000	0.000	0.000	0.000	0.000	0.000	0.000	1.083	0.000	0.000	0.000	0.000	0.000	0.000	0.000	0.000	0.000	0.000	0.000	0.000	0.000	0.000	0.000	0.000	0.000	0.000	0.000	2.204	0.000
TRINITY_DN191686_c7_g1	0.000	85.144	0.000	0.000	1.217	147.973	0.000	23.748	62.165	0.000	7.965	0.000	0.000	2743.210	0.000	2.551	0.000	0.850	0.000	116.321	193.580	0.000	121.513	0.000	0.000	16.752	24.568	0.000	303.546	0.000
TRINITY_DN191686_c9_g1	0.000	0.000	0.000	0.000	0.000	0.000	0.000	0.000	0.000	0.000	0.000	0.000	0.000	2.877	0.000	0.000	0.000	0.000	0.000	0.000	0.000	0.000	0.000	0.000	0.000	0.500	0.000	0.000	0.000	0.000
TRINITY_DN191687_c1_g1	8.578	4.080	1.890	0.531	3.212	4.398	29.899	31.050	20.367	21.700	31.704	42.202	0.280	0.533	0.117	0.195	1.180	0.842	37.661	37.010	53.462	22.520	63.151	47.656	3.880	3.596	2.168	1.321	1.337	1.500
TRINITY_DN191688_c1_g1	0.000	0.000	0.000	0.000	0.000	0.000	0.000	0.000	0.931	0.000	0.000	0.000	0.000	0.000	0.000	0.000	0.000	0.000	0.000	0.000	0.000	0.000	0.000	0.000	0.000	0.000	1.001	0.000	0.000	0.000
TRINITY_DN191688_c2_g1	0.426	0.868	0.000	0.164	0.515	0.334	0.000	0.277	0.000	1.138	0.334	0.211	0.000	0.000	0.000	0.697	0.000	0.000	0.000	0.000	0.378	0.000	0.000	0.000	1.059	1.005	0.266	0.282	1.239	1.206
TRINITY_DN191688_c2_g2	0.000	0.750	0.841	0.000	0.000	0.000	0.000	0.000	0.000	0.000	0.000	0.778	0.000	0.910	0.000	0.691	0.000	0.592	0.000	1.050	0.000	0.000	0.000	0.000	0.000	2.386	2.197	0.000	8.166	0.000
TRINITY_DN191688_c3_g1	28.848	24.412	38.943	9.048	42.684	31.697	42.319	88.334	71.008	75.147	104.304	68.873	3.369	1.574	0.460	4.777	5.492	1.438	10.190	25.631	20.720	6.501	9.533	11.019	42.437	58.154	55.495	75.991	88.204	75.213
TRINITY_DN191688_c3_g2	0.000	0.000	0.000	0.000	0.122	0.000	0.000	0.000	0.000	0.000	1.739	0.000	0.134	0.000	0.000	0.000	0.000	0.000	0.000	0.000	0.000	0.000	0.175	0.000	4.224	0.108	0.163	0.745	0.185	0.528
TRINITY_DN191688_c3_g3	39.985	28.882	47.615	3.074	17.918	15.988	62.311	66.361	62.480	53.881	74.503	43.376	0.411	0.257	0.087	0.000	0.908	0.000	18.480	16.470	32.961	9.250	10.659	10.562	49.439	52.588	86.120	57.846	51.563	57.517
TRINITY_DN191688_c4_g1	0.000	1.132	0.000	0.997	3.049	1.349	1.350	0.737	4.670	3.916	2.774	0.000	0.542	0.000	0.000	0.000	0.000	0.000	0.000	0.812	0.000	0.634	0.000	0.000	2.904	2.375	0.000	0.000	0.000	0.764
TRINITY_DN191689_c1_g1	0.376	1.428	0.577	1.308	2.567	3.982	0.648	3.379	1.772	1.713	4.696	2.365	2.716	0.440	1.571	1.702	3.628	2.644	2.405	0.806	3.217	1.412	4.419	4.260	1.662	2.773	4.333	0.000	0.000	2.829
TRINITY_DN191689_c2_g1	0.000	0.000	0.000	0.000	0.142	0.000	0.102	0.280	0.192	0.058	0.457	0.133	0.145	0.000	0.000	0.048	0.360	0.041	0.000	0.210	0.000	0.189	0.063	0.000	0.052	0.229	0.266	0.135	0.068	0.178
TRINITY_DN191689_c3_g1	0.218	0.711	0.216	0.553	0.392	0.522	0.714	1.658	0.199	1.544	0.770	1.535	0.109	0.682	0.000	0.265	0.102	0.123	0.000	0.000	0.000	0.000	0.000	0.000	0.000	0.000	0.000	0.000	0.000	0.000
TRINITY_DN191689_c3_g2	0.000	0.684	0.000	0.000	0.618	0.000	0.000	0.000	0.000	0.000	0.000	2.137	0.000	0.000	0.000	0.000	0.000	0.000	0.000	0.000	0.000	0.000	0.000	0.000	0.000	0.000	0.000	0.000	0.000	0.000
TRINITY_DN191689_c4_g1	9.593	17.154	16.970	31.003	6.030	28.108	9.288	14.319	36.652	40.095	33.070	54.177	4.901	3.128	20.679	29.201	3.054	88.486	1.434	0.448	0.945	0.851	0.441	1.404	0.551	0.138	0.652	0.173	0.087	1.051
TRINITY_DN191689_c6_g1	0.000	0.000	0.000	0.000	0.000	0.000	0.000	0.000	0.000	0.000	0.000	0.000	0.778	0.000	0.000	0.000	0.000	0.000	0.000	0.000	0.000	0.821	0.000	1.619	0.000	0.000	0.000	0.000	0.000	0.000
TRINITY_DN191689_c7_g1	0.000	0.000	0.000	0.000	0.583	0.000	0.000	0.000	0.000	0.000	0.000	0.000	0.000	0.000	0.000	0.627	1.273	0.000	0.000	0.000	0.000	0.000	0.000	0.000	0.000	0.000	0.000	0.000	0.000	0.000
TRINITY_DN191690_c0_g1	3.056	1.728	4.694	2.771	1.095	1.947	0.661	0.488	0.773	0.749	1.170	0.557	0.356	3.135	2.054	3.530	2.217	1.077	0.000	1.029	0.667	0.206	0.515	0.334	1.857	1.304	0.931	0.756	2.386	1.201
TRINITY_DN191690_c1_g1	0.000	0.093	1.479	0.234	0.036	1.945	0.000	0.000	0.287	0.000	0.048	0.165	0.000	0.000	0.511	0.000	0.000	1.566	0.000	0.000	0.621	0.000	0.000	0.351	0.000	0.000	0.869	0.000	0.000	0.487
TRINITY_DN191690_c2_g1	1.658	0.061	0.110	0.000	0.475	0.000	5.762	4.438	1.317	9.091	3.790	0.398	0.592	0.257	20.653	0.000	0.309	0.000	11.049	9.510	2.546	14.621	5.512	0.000	1.152	0.485	0.120	3.703	5.262	0.988
TRINITY_DN191690_c2_g2	0.000	0.000	0.000	0.000	0.000	0.000	0.000	0.000	0.000	0.000	0.000	0.000	0.000	0.000	0.000	0.000	0.000	0.000	0.000	0.000	0.000	0.000	0.000	0.000	0.000	0.000	0.000	0.000	0.000	0.000
TRINITY_DN191690_c2_g3	0.000	0.000	0.000	0.000	0.000	0.000	0.000	0.000	0.000	2.741	0.000	0.000	0.000	0.000	0.000	0.000	0.000	0.000	0.000	0.000	0.000	3.370	0.000	0.000	0.000	0.000	0.000	0.000	0.000	0.000
TRINITY_DN191690_c2_g4	0.000	0.000	0.000	0.000	0.000	0.000	0.000	0.000	0.000	0.000	0.000	0.000	0.000	0.000	0.000	0.000	0.000	0.000	0.000	0.000	0.000	0.000	0.000	0.000	0.000	0.000	0.000	0.000	0.000	0.000
TRINITY_DN191690_c2_g5	0.000	0.000	0.083	0.000	0.225	0.000	0.000	0.000	0.000	0.000	0.109	0.438	0.000	0.000	0.000	0.000	0.000	0.000	0.000	0.000	0.130	0.000	0.000	0.000	0.000	0.000	0.000	0.000	0.326	0.193
TRINITY_DN191690_c2_g6	0.000	0.000	0.000	0.000	0.000	0.000	0.000	0.000	0.000	0.000	0.000	0.000	0.000	0.000	0.000	0.000	0.000	0.000	0.000	0.000	0.000	0.000	0.000	0.000	0.000	0.000	0.000	0.000	0.000	0.000
TRINITY_DN191690_c3_g1	0.000	0.495	0.000	0.000	0.460	0.000	0.000	0.000	0.000	0.696	0.000	0.000	0.000	0.000	0.000	1.844	2.057	0.000	0.000	0.000	0.000	0.000	0.000	0.000	0.000	0.517	0.000	0.499	0.000	0.000
TRINITY_DN191690_c4_g1	0.000	0.000	0.000	0.000	0.728	0.327	0.000	0.000	0.000	0.000	0.000	0.000	0.000	0.000	0.000	0.000	0.000	0.000	0.000	0.000	0.000	0.000	0.000	0.000	0.000	0.000	0.000	0.000	0.000	0.000
TRINITY_DN191691_c0_g1	0.178	0.000	0.000	0.000	0.000	0.000	0.000	0.000	0.000	0.000	0.268	0.171	0.000	0.000	0.000	0.000	0.000	0.000	0.000	0.000	0.307	0.000	0.000	0.000	0.000	0.000	0.000	0.000	0.000	0.000
TRINITY_DN191691_c1_g1	0.000	0.453	0.000	0.000	0.000	0.000	0.000	0.607	0.000	0.640	0.000	0.000	0.000	0.000	0.000	0.000	0.000	0.000	0.000	0.000	0.000	0.000	0.000	0.000	0.000	0.000	0.000	0.000	0.000	0.000
TRINITY_DN191691_c2_g1	0.000	1.189	0.000	0.664	0.000	0.000	0.000	0.000	0.000	0.000	0.000	0.000	0.000	0.000	0.000	0.000	0.000	2.013	0.000	0.856	0.000	0.000	0.000	0.000	0.000	0.000	0.875	0.000	0.000	0.000
TRINITY_DN191691_c3_g1	0.000	0.600	0.000	0.000	0.000	0.000	0.000	0.000	0.000	0.000	0.000	0.000	0.000	0.000	0.000	0.000	0.000	0.000	0.000	0.000	0.000	0.000	0.000	1.200	0.000	0.000	0.000	0.000	0.000	0.000
TRINITY_DN191691_c3_g2	0.000	0.594	0.000	0.000	0.000	0.000	0.000	0.000	0.000	0.000	0.000	0.000	0.000	0.000	0.000	0.000	2.429	0.000	0.000	0.000	0.000	0.000	0.000	0.000	0.000	0.000	0.000	0.000	0.000	0.000
TRINITY_DN191691_c4_g1	0.000	0.491	0.000	0.000	0.000	0.390	0.000	0.000	0.000	0.689	0.000	0.000	0.000	0.000	0.000	0.447	2.026	0.479	0.000	0.000	0.000	0.000	0.000	0.000	0.000	0.000	0.000	0.000	0.000	0.000
TRINITY_DN191691_c4_g2	0.000	0.000	0.000	0.000	0.000	0.000	0.000	0.000	0.000	0.000	0.000	0.000	0.000	0.000	0.000	0.000	0.000	0.000	0.000	0.000	0.000	0.000	0.000	0.000	0.000	0.000	0.000	0.000	0.000	0.000
TRINITY_DN191691_c5_g1	0.000	1.267	0.000	0.000	0.000	0.000	0.566	0.406	0.000	0.000	0.000	0.000	0.000	0.355	0.000	0.272	0.000	0.000	0.000	0.000	0.000	0.000	0.000	0.000	0.000	0.000	0.000	0.000	0.000	0.000
TRINITY_DN191691_c5_g2	0.000	0.000	0.000	0.000	0.000	0.000	0.000	0.000	0.673	1.744	1.021	0.000	0.000	0.000	0.000	0.000	0.000	0.496	0.000	0.000	0.000	0.000	0.000	0.000	0.000	0.000	0.000	0.000	0.000	0.000
TRINITY_DN191691_c5_g3	0.000	0.000	0.872	0.828	0.000	0.000	0.000	0.000	0.000	0.000	0.000	0.000	0.000	0.378	0.000	0.000	0.000	0.000	0.000	0.000	0.000	0.000	0.452	0.000	0.000	0.000	0.000	0.000	0.000	0.000
TRINITY_DN191691_c5_g4	0.000	0.419	0.000	0.000	0.000	0.000	0.514	0.000	0.000	1.192	0.000	0.445	0.000	0.000	0.000	0.000	0.000	0.000	0.000	0.000	0.000	0.000	0.000	0.000	0.000	0.000	0.000	0.000	0.000	0.000
TRINITY_DN191691_c6_g1	0.365	1.285	0.000	0.286	0.000	0.260	0.000	0.000	0.000	1.036	0.000	1.179	0.799	4.041	0.000	1.821	0.000	0.000	0.503	0.000	0.000	0.000	2.859	0.000	0.000	0.000	0.000	0.000	0.000	0.932
TRINITY_DN191691_c6_g2	0.000	0.422	0.000	0.000	0.000	0.000	0.000	0.000	0.000	0.255	0.000	0.190	0.487	1.216	0.000	0.772	2.648	0.328	0.000	0.000	0.000	0.000	0.000	0.000	0.000	0.000	0.000	0.704	0.000	0.000
TRINITY_DN191691_c6_g3	0.000	0.334	0.000	0.000	0.000	0.000	0.000	0.000	0.000	0.000	0.000	0.000	0.000	0.000	0.000	0.620	0.000	0.263	0.000	0.000	0.000	0.000	0.000	0.000	0.000	0.000	0.000	0.000	0.000	0.000
TRINITY_DN191691_c6_g4	0.000	0.000	0.000	0.000	0.000	0.000	0.000	0.651	0.000	0.000	0.000	0.000	0.550	0.000	1.810	0.000	1.013	0.380	0.000	0.714	0.000	0.000	0.000	0.000	0.000	0.000	0.000	0.000	0.000	0.000
TRINITY_DN191691_c6_g5	0.000	0.000	0.000	0.000	0.000	0.000	0.000	0.000	0.000	0.000	0.000	0.481	0.000	0.000	0.000	0.000	0.000	0.000	0.000	0.000	0.000	0.000	0.000	0.000	0.000	0.000	0.000	0.000	0.000	0.000
TRINITY_DN191691_c6_g6	0.000	0.000	0.000	0.000	0.000	0.450	0.000	0.000	0.000	0.000	0.000	0.000	0.000	0.000	0.000	0.000	0.000	0.000	0.000	0.000	0.000	0.000	0.000	0.000	0.000	0.000	0.000	0.000	0.000	0.000
TRINITY_DN191691_c7_g1	0.000	0.000	0.000	0.000	0.000	0.000	0.000	0.000	0.000	0.000	0.000	0.000	0.000	1.999	0.000	0.000	0.000	0.000	0.000	0.000	0.000	0.000	0.000	0.000	0.000	0.263	0.000	0.000	0.000	0.000
TRINITY_DN191691_c8_g1	0.000	0.433	0.000	0.000	0.000	0.000	0.000	0.000	0.000	0.000	1.466	0.000	0.000	0.000	0.000	0.000	0.000	0.000	0.000	0.000	0.000	0.000	0.000	0.000	0.000	0.000	0.000	0.000	0.000	0.000
TRINITY_DN191691_c9_g1	0.000	0.000	0.000	0.000	0.000	0.000	0.000	0.000	0.000	0.000	0.000	0.316	0.287	0.000	0.000	0.000	0.000	0.000	0.000	0.000	0.000	0.000	0.000	0.000	0.000	0.000	0.411	0.000	0.000	0.000
TRINITY_DN191692_c1_g1	0.204	0.000	0.000	0.000	0.000	0.000	0.000	0.000	0.278	0.000	0.000	0.000	0.191	0.000	0.000	0.000	0.000	0.000	0.295	0.000	0.000	0.000	0.000	0.000	0.000	0.000	0.000	0.000	0.528	0.000
TRINITY_DN191692_c3_g1	0.000	0.118	0.785	0.000	0.000	0.292	0.621	0.451	3.134	0.330	0.000	0.349	0.254	0.159	0.000	0.000	0.000	0.000	0.379	0.759	0.136	0.000	0.396	0.000	0.306	0.000	0.000	0.000	0.000	0.717
TRINITY_DN191692_c3_g2	0.000	0.000	0.000	0.000	0.312	0.000	0.484	0.000	0.000	0.275	0.829	0.475	0.772	0.000	0.000	0.000	0.405	0.497	1.132	0.000	0.000	0.000	0.000	0.000	1.392	0.000	0.257	0.000	0.000	2.655
TRINITY_DN191692_c3_g3	0.000	0.000	0.000	0.000	0.000	0.000	0.000	0.000	0.000	0.000	0.000	0.000	1.590	0.000	0.000	0.000	0.000	0.000	0.000	0.000	0.000	0.000	0.000	0.000	0.000	0.000	0.000	0.000	0.000	0.000
TRINITY_DN191692_c3_g4	0.696	0.648	0.000	1.192	0.000	0.000	0.275	0.000	0.000	0.000	0.000	0.232	0.000	0.000	0.000	0.000	0.000	0.000	0.000	0.000	0.000	0.000	0.320	0.000	0.000	0.000	0.000	0.000	0.000	0.000
TRINITY_DN191692_c3_g5	0.000	0.000	0.000	0.000	0.000	0.000	0.174	0.096	1.295	0.098	0.000	0.075	0.080	0.000	0.000	0.000	0.000	0.000	0.107	0.117	0.000	0.000	0.000	0.000	0.000	0.000	0.000	0.000	0.112	0.100
TRINITY_DN191692_c3_g6	0.000	0.000	0.000	0.000	0.000	0.000	0.412	0.000	0.942	0.000	0.000	0.000	0.000	0.000	0.000	0.000	0.000	0.000	0.000	0.000	0.000	0.000	0.000	0.000	0.000	0.000	0.000	0.000	0.000	0.000
TRINITY_DN191692_c3_g7	0.000	0.000	0.000	0.000	0.000	0.000	0.000	0.000	1.994	1.515	0.000	0.000	0.000	0.000	0.000	0.000	0.000	0.000	0.000	0.000	0.000	0.414	0.000	0.000	0.000	0.000	0.000	0.483	0.000	0.000
TRINITY_DN191692_c3_g8	0.899	0.000	0.000	0.000	0.987	0.000	0.000	0.000	0.000	0.000	0.000	0.266	0.526	0.000	0.000	0.237	0.000	0.852	0.000	0.000	0.000	0.000	0.000	0.000	0.000	0.000	0.683	0.000	0.000	0.342
TRINITY_DN191692_c3_g9	0.000	0.799	0.000	0.000	0.000	1.302	0.000	0.000	0.000	0.000	0.000	0.000	0.000	0.000	0.000	0.000	0.000	0.000	0.000	0.000	0.000	0.000	0.000	0.000	0.000	0.000	0.000	0.000	0.000	0.000
TRINITY_DN191692_c4_g1	0.000	0.369	0.000	0.000	0.336	0.296	0.000	0.000	0.000	0.000	0.000	0.000	0.000	0.000	0.000	0.000	0.000	0.289	0.000	0.000	0.000	0.000	0.000	0.000	0.000	0.000	0.000	0.000	0.000	0.000
TRINITY_DN191692_c5_g1	0.000	0.000	0.000	0.000	0.000	0.000	0.000	0.000	0.000	0.000	0.000	0.000	0.000	0.000	0.000	0.000	0.000	0.000	0.000	0.000	0.000	0.000	0.000	0.000	0.000	0.383	0.000	0.000	0.000	0.000
TRINITY_DN191693_c0_g1	6.228	0.000	0.000	0.000	0.000	0.000	0.065	0.000	0.000	0.000	0.000	0.000	15.416	0.000	0.077	0.000	0.000	0.000	0.000	0.000	0.000	0.000	0.000	0.000	1.157	0.000	0.000	0.000	0.000	0.000
TRINITY_DN191693_c1_g1	0.098	0.000	0.000	0.000	0.000	0.000	0.000	0.000	0.000	0.000	0.000	0.000	23.108	18.925	34.098	21.443	18.760	41.225	0.000	0.000	0.000	0.000	0.000	0.000	0.000	0.000	0.000	0.000	0.000	0.000
TRINITY_DN191694_c0_g1	0.861	0.529	0.212	0.409	0.532	0.464	0.513	0.057	0.066	0.337	0.255	0.130	0.000	0.000	0.063	0.000	0.000	0.000	0.425	0.143	0.403	0.138	0.428	0.536	0.000	0.000	0.000	0.000	0.000	0.000
TRINITY_DN191694_c0_g2	10.153	14.309	12.171	12.194	10.668	12.187	19.932	7.380	8.002	19.342	19.135	20.318	0.000	0.000	0.225	0.117	0.111	0.099	32.050	27.122	34.515	40.256	47.691	37.878	0.000	0.000	0.000	0.000	0.000	0.000
TRINITY_DN191694_c1_g1	16.494	20.452	19.670	15.961	14.883	14.484	21.403	5.927	2.327	8.723	12.962	8.570	0.116	0.000	0.288	0.153	0.695	0.032	21.613	15.645	20.904	17.540	32.003	22.154	0.000	0.030	0.000	0.000	0.000	0.000
TRINITY_DN191694_c1_g2	12.391	9.056	11.443	5.201	5.540	5.643	2.216	0.464	0.528	0.286	1.452	1.495	0.046	0.000	0.512	0.045	0.148	0.034	6.671	7.309	9.049	6.253	7.576	3.109	0.000	0.000	0.000	0.000	0.000	0.000
TRINITY_DN191694_c1_g3	0.000	0.185	0.000	0.000	0.363	0.000	0.000	0.262	0.000	0.268	0.000	0.000	0.000	0.000	0.000	0.000	0.000	0.000	0.000	0.000	0.000	0.441	0.551	0.359	0.000	0.000	0.000	0.000	0.000	0.000
TRINITY_DN191694_c1_g4	42.478	25.342	33.865	30.367	23.845	21.786	33.142	9.922	13.027	22.305	34.554	28.597	0.000	0.000	1.128	0.261	1.408	0.055	34.593	57.277	40.381	43.404	63.831	85.904	0.000	0.000	0.000	0.000	0.000	0.000
TRINITY_DN191694_c1_g5	0.000	0.000	0.000	0.000	0.727	0.000	0.000	0.000	0.000	0.000	0.000	0.391	0.000	0.000	0.000	0.000	0.000	0.000	0.000	0.000	0.000	0.000	0.000	0.729	0.000	0.000	0.000	0.000	0.000	0.000
TRINITY_DN191695_c2_g1	2.267	0.974	0.000	0.157	0.000	0.000	1.268	0.542	0.000	0.756	0.860	0.211	0.000	2.568	3.078	0.000	2.603	1.407	0.000	0.000	0.000	0.000	0.000	0.000	0.000	0.000	0.000	0.000	0.000	0.000
TRINITY_DN191695_c2_g2	0.000	0.000	0.000	0.000	0.000	0.000	0.000	0.000	0.000	0.000	0.000	0.000	0.000	0.000	0.000	0.000	4.506	0.000	0.000	0.000	0.000	0.000	0.000	0.000	0.000	0.000	0.000	0.000	0.000	0.000
TRINITY_DN191695_c2_g3	0.000	0.000	0.000	0.000	0.000	0.000	0.000	0.000	0.000	0.000	0.000	0.000	0.000	0.000	0.000	0.000	0.000	0.000	0.000	0.000	0.000	0.000	0.000	0.000	0.000	0.000	0.000	0.000	0.000	0.000
TRINITY_DN191695_c3_g1	0.000	1.776	0.000	0.491	0.366	0.508	0.000	0.756	0.000	0.918	0.000	1.431	0.388	4.800	1.722	1.446	0.000	0.839	0.000	0.000	0.000	0.000	0.000	0.000	0.000	0.000	0.000	0.000	0.000	0.000
TRINITY_DN191695_c3_g2	0.000	0.000	0.000	0.000	0.000	0.000	0.000	0.000	0.000	0.000	0.000	0.000	0.000	0.000	0.000	0.455	2.230	0.387	0.000	0.000	0.000	0.000	0.000	0.000	0.000	0.000	0.000	0.000	0.000	0.000
TRINITY_DN191695_c3_g3	0.000	0.000	0.000	0.374	0.000	0.000	1.223	0.000	0.000	0.498	0.000	0.000	0.000	0.000	0.000	0.000	0.000	0.846	0.000	0.000	0.000	0.000	0.000	0.000	0.000	0.000	0.000	0.000	0.000	0.000
TRINITY_DN191696_c13_g1	0.000	28.763	0.000	24.020	64.168	0.515	4.495	26.139	3.456	0.369	17.366	0.000	0.000	41.938	155.103	0.000	41.119	0.000	10.461	3.994	4.320	4.934	24.405	0.000	13.440	26.813	20.595	0.000	0.000	0.000
TRINITY_DN191696_c14_g1	13.780	8.888	5.723	0.686	4.262	3.398	48.285	78.881	32.053	63.359	74.654	31.901	49.316	21.417	24.661	32.791	38.837	20.123	141.605	66.685	90.744	46.637	120.505	98.543	21.520	11.922	13.829	15.748	9.104	13.498
TRINITY_DN191696_c15_g2	21.620	33.382	29.003	21.704	17.199	26.532	18.435	18.104	11.448	16.509	22.286	18.318	46.127	45.719	41.607	37.804	31.109	42.483	50.274	37.819	52.111	39.031	58.553	40.305	55.223	41.320	37.799	42.176	32.875	32.717
TRINITY_DN191696_c16_g1	0.000	0.000	0.000	7.471	0.000	0.515	0.752	0.000	0.000	0.000	0.000	0.000	0.000	0.000	0.000	2.297	0.000	0.000	0.000	0.000	0.000	0.000	0.000	0.000	0.000	0.000	1.862	0.895	0.000	0.000
TRINITY_DN191696_c17_g1	0.000	0.000	0.000	0.000	0.000	0.000	0.000	0.000	0.000	0.000	0.000	0.000	1.174	0.000	0.000	0.557	0.000	0.000	0.000	0.000	0.000	0.000	0.000	0.000	0.000	0.000	0.000	0.000	0.000	0.000
TRINITY_DN191696_c28_g1	0.000	0.000	0.000	0.000	0.000	0.000	0.000	0.000	0.000	0.000	0.000	0.000	0.000	0.000	0.000	0.000	0.000	0.000	0.000	0.000	0.000	0.000	0.000	0.000	0.000	0.000	0.000	0.000	0.000	0.000
TRINITY_DN191696_c7_g1	0.000	0.000	0.000	0.000	0.000	0.000	0.000	0.000	0.000	0.000	0.000	0.000	0.000	0.000	0.000	0.000	0.000	0.000	0.000	0.000	0.000	0.000	0.000	0.000	0.000	0.000	0.000	0.000	0.000	0.000
TRINITY_DN191697_c0_g1	15.463	11.708	10.215	4.480	2.182	2.953	4.450	4.862	5.772	8.049	5.774	9.668	7.604	9.522	8.482	13.459	15.213	4.358	6.815	4.396	7.192	6.537	6.027	5.883	32.896	33.936	23.324	41.708	18.643	24.654
TRINITY_DN191698_c1_g1	0.000	0.000	0.000	0.000	0.000	1.333	0.000	2.045	0.000	0.000	0.000	0.000	0.000	0.000	0.000	0.000	0.000	0.651	0.000	0.000	0.000	0.000	0.000	0.000	0.000	0.000	0.000	0.000	0.000	0.000
TRINITY_DN191698_c2_g1	0.198	2.135	0.000	0.350	0.247	1.411	1.231	0.174	0.083	1.897	0.462	0.834	0.775	1.125	0.000	0.669	0.255	0.313	0.369	0.000	0.000	0.476	0.000	0.000	0.435	0.430	0.000	0.000	0.000	1.071
TRINITY_DN191698_c2_g2	0.000	0.000	0.000	0.000	0.000	0.000	0.000	0.000	0.000	0.000	0.000	0.414	0.000	0.000	0.000	0.000	0.000	0.302	0.000	0.000	0.742	0.456	0.000	0.000	0.000	0.000	0.000	0.000	0.000	0.000
TRINITY_DN191698_c2_g3	0.000	0.000	0.000	0.000	0.000	0.239	0.000	0.000	0.423	0.426	0.000	0.941	0.000	0.000	0.000	0.000	0.000	0.000	0.000	0.000	0.000	0.000	0.000	0.000	0.399	0.000	0.408	0.000	0.000	0.401
TRINITY_DN191698_c2_g4	0.000	0.000	0.000	0.000	0.000	0.000	0.000	0.782	8.679	0.834	0.000	0.000	0.000	0.000	0.000	0.551	1.237	0.103	0.000	0.000	0.000	0.000	0.000	0.000	0.000	0.000	0.000	0.000	0.000	0.000
TRINITY_DN191698_c2_g5	0.000	0.681	0.000	0.000	0.000	0.000	0.000	0.000	0.000	0.000	0.000	0.000	2.127	0.000	0.000	0.455	0.000	0.000	0.000	0.000	0.000	0.565	0.000	0.000	0.000	0.000	0.000	0.000	0.000	0.000
TRINITY_DN191698_c2_g6	0.088	0.073	0.000	0.375	0.555	0.346	0.269	0.000	0.000	0.101	0.116	0.232	0.256	0.715	0.000	1.174	0.626	0.946	0.220	0.000	0.000	0.083	0.109	0.550	0.000	0.000	0.094	0.344	0.000	0.000
TRINITY_DN191698_c2_g7	0.000	1.368	0.000	0.000	0.000	0.000	0.000	0.000	0.000	0.000	0.000	0.000	0.000	0.000	0.000	0.000	0.000	0.000	0.000	0.000	0.000	0.000	0.000	0.000	0.000	0.000	0.000	0.000	0.000	0.000
TRINITY_DN191698_c2_g8	0.049	0.039	0.048	0.165	0.088	0.153	0.094	0.000	0.533	0.160	0.000	0.041	0.000	0.000	0.057	0.045	0.416	0.151	0.057	0.065	0.073	0.000	0.058	0.000	0.000	0.035	0.000	0.125	0.000	0.055
TRINITY_DN191698_c3_g1	0.834	0.000	0.000	0.000	0.000	0.000	0.000	0.000	0.000	0.000	0.000	0.487	0.000	0.000	0.000	0.000	0.000	0.000	0.000	0.000	0.000	0.000	0.000	0.000	0.000	0.782	0.000	0.000	0.000	0.000
TRINITY_DN191698_c4_g1	0.000	0.515	0.000	0.000	0.000	0.000	0.000	0.000	0.000	0.000	0.000	0.000	0.000	0.000	0.000	0.000	0.000	0.000	0.000	0.000	0.000	0.000	0.000	0.000	0.000	0.000	0.000	0.000	0.000	0.000
TRINITY_DN191699_c0_g1	0.000	0.000	0.000	0.000	0.000	0.000	0.000	0.000	0.959	0.000	0.000	0.000	0.000	0.000	0.000	0.000	0.000	0.000	0.000	0.000	0.000	0.000	0.000	0.000	0.000	0.000	0.000	0.000	0.000	0.000
TRINITY_DN191699_c1_g1	0.000	0.000	0.000	0.000	0.418	0.536	0.000	0.000	1.947	0.000	0.000	0.493	0.445	0.000	0.000	0.000	2.885	0.360	0.709	0.000	0.000	0.000	0.000	0.000	0.000	0.000	0.000	0.000	0.000	0.000
TRINITY_DN191699_c1_g2	0.000	0.000	0.000	0.000	0.378	0.650	0.000	0.000	2.944	0.000	0.000	0.000	0.000	0.000	0.000	0.383	0.000	0.325	0.000	0.000	0.000	0.000	0.000	0.000	0.000	0.000	0.000	0.000	0.000	0.000
TRINITY_DN191699_c1_g3	0.000	0.000	0.000	0.178	0.186	0.163	0.000	0.270	0.000	0.000	0.000	0.000	0.000	0.000	0.249	0.000	0.000	0.000	0.000	0.000	0.000	0.000	0.000	0.000	0.000	0.000	0.000	0.000	0.000	0.000
TRINITY_DN191699_c1_g4	0.000	0.571	0.000	0.000	0.000	0.908	0.000	0.000	0.000	0.000	0.000	0.000	0.000	0.000	0.000	0.519	1.170	0.443	0.000	0.000	0.000	0.000	0.805	0.000	0.000	0.000	0.000	0.000	0.000	0.000
TRINITY_DN191699_c2_g1	0.000	0.000	0.000	0.000	0.000	0.000	0.000	0.000	0.000	0.000	0.000	0.707	1.041	0.000	0.000	0.405	0.000	0.171	0.000	0.000	0.000	0.247	0.652	1.207	0.000	0.000	0.000	0.000	0.000	0.286
TRINITY_DN191699_c2_g2	0.000	0.000	0.000	0.000	0.000	0.473	0.705	0.000	0.000	0.000	0.000	0.000	1.139	0.000	0.000	0.000	0.000	0.000	0.000	0.000	0.000	0.000	0.000	0.000	0.000	0.000	0.000	0.000	0.000	0.000
TRINITY_DN191699_c3_g1	0.000	0.000	0.000	0.305	0.000	1.431	0.000	0.000	0.000	0.000	0.000	0.000	0.000	0.000	0.000	0.000	0.000	0.000	0.000	0.000	0.000	0.000	0.000	0.000	0.000	0.000	0.000	0.000	0.426	0.440
TRINITY_DN191699_c3_g2	0.000	0.000	0.000	0.430	0.000	0.000	0.000	0.000	0.692	0.000	0.000	0.253	0.000	0.000	0.000	0.000	0.983	0.000	0.000	0.000	0.000	0.000	0.348	0.462	0.000	0.000	0.000	0.000	0.000	0.000
TRINITY_DN191699_c4_g1	0.000	0.960	0.000	1.374	0.366	2.026	1.545	0.000	1.769	0.000	0.523	0.325	1.702	0.371	0.000	0.000	1.974	1.140	0.000	0.000	0.000	0.362	0.000	0.599	0.000	0.000	0.000	0.000	0.000	0.887
TRINITY_DN191699_c5_g1	8.002	7.069	4.865	25.271	6.807	10.792	4.113	6.932	23.030	28.895	11.769	7.004	2.514	4.612	4.148	4.834	16.731	1.470	5.017	10.031	12.547	16.946	10.335	16.106	1.999	10.448	1.018	4.796	0.000	7.257
TRINITY_DN191699_c6_g1	0.000	0.000	0.000	0.417	0.000	0.000	0.000	0.616	0.000	0.000	0.000	0.000	0.000	0.000	0.000	0.000	0.000	0.000	0.000	0.000	0.000	0.519	0.682	0.000	0.000	0.000	0.000	0.000	0.000	0.000
TRINITY_DN19169_c0_g1	0.000	0.000	0.000	0.000	0.000	0.000	0.000	0.000	0.000	0.000	0.284	0.181	0.000	0.000	0.000	0.000	0.000	0.000	0.000	0.000	0.000	0.000	0.000	0.000	0.451	0.158	0.000	0.000	0.722	0.000
TRINITY_DN1916_c0_g1	0.000	0.182	0.000	0.000	1.074	0.000	0.000	0.000	0.271	0.000	0.000	0.000	0.373	0.000	0.000	0.182	0.000	0.000	0.000	0.288	0.000	0.000	0.000	0.000	0.000	0.000	0.000	0.000	0.000	0.000
TRINITY_DN191700_c0_g1	0.000	0.000	0.000	0.000	0.000	0.000	0.433	0.000	0.000	0.000	0.000	0.000	0.000	0.000	0.000	0.000	0.727	0.000	0.000	0.521	0.000	0.411	0.000	0.000	0.000	0.000	0.000	0.000	0.000	0.000
TRINITY_DN191700_c2_g1	0.000	0.615	0.000	0.000	0.000	0.000	0.000	0.000	0.000	0.000	0.000	0.000	0.000	0.000	0.000	0.000	0.000	0.000	0.000	0.000	0.000	0.000	0.000	0.000	0.000	0.000	0.000	0.000	0.000	0.000
TRINITY_DN191700_c2_g2	0.000	0.000	0.000	0.000	0.000	0.000	0.379	0.000	0.000	0.000	0.519	0.000	0.000	0.000	0.000	0.000	0.000	0.000	0.000	0.000	0.000	0.000	0.440	0.000	0.411	0.000	0.000	0.000	0.000	0.000
TRINITY_DN191700_c2_g3	0.000	0.000	0.000	0.000	0.000	0.000	0.000	0.000	0.000	1.088	0.000	0.724	0.000	0.000	0.000	0.000	0.000	0.000	0.000	0.000	0.000	0.000	0.000	0.000	0.000	0.000	0.557	0.000	0.000	1.458
TRINITY_DN191700_c3_g1	1.142	0.666	0.000	0.000	0.000	0.000	0.212	0.704	0.000	0.000	0.000	0.000	0.700	0.000	0.000	0.336	0.000	0.000	0.000	0.000	0.000	0.000	0.000	0.000	0.000	0.157	0.000	0.000	0.000	0.000
TRINITY_DN191700_c3_g2	0.105	0.202	0.000	0.000	0.000	0.041	0.092	0.000	0.064	0.053	0.072	0.000	0.000	0.061	0.231	0.000	0.090	0.355	0.110	0.000	0.000	0.000	0.126	0.000	0.000	0.000	0.000	0.000	0.000	0.059
TRINITY_DN191700_c3_g3	0.000	0.177	0.000	0.000	0.000	0.000	0.000	0.000	0.000	0.000	0.000	0.000	0.000	0.229	0.000	0.177	0.000	0.000	0.000	0.560	0.000	0.422	0.000	0.000	0.000	0.000	0.000	0.000	0.000	0.000
TRINITY_DN191700_c3_g4	3.378	0.000	0.000	0.000	0.000	0.000	0.000	0.000	0.000	0.000	0.000	0.000	0.000	0.000	0.000	0.000	0.000	0.000	0.000	0.000	0.000	0.000	0.000	0.000	0.000	0.000	0.000	0.000	0.000	0.000
TRINITY_DN191700_c3_g5	0.000	0.068	0.083	0.141	0.000	0.065	0.168	0.092	0.000	0.285	0.000	0.000	0.000	0.000	0.000	0.000	0.147	0.322	0.000	0.000	0.000	0.000	0.000	0.000	0.000	0.063	0.000	0.000	0.216	0.096
TRINITY_DN191700_c3_g6	0.059	0.141	0.000	0.099	0.000	0.138	0.057	0.126	0.000	0.000	0.000	0.000	0.054	0.067	0.000	0.000	0.000	0.000	0.000	0.000	0.000	0.000	0.000	0.000	0.000	0.086	0.000	0.076	0.000	0.000
TRINITY_DN191700_c4_g1	0.000	0.000	0.000	0.000	1.300	0.000	0.870	0.000	0.000	0.000	0.000	0.000	0.886	0.000	0.000	0.000	0.000	0.408	0.000	0.000	0.000	0.000	0.000	0.000	0.873	1.209	0.000	0.000	0.000	0.782
TRINITY_DN191700_c5_g1	0.000	0.000	0.000	0.000	0.000	0.000	0.000	0.000	0.000	0.000	0.000	0.000	0.000	0.000	0.000	0.000	0.000	0.000	0.000	0.000	0.000	0.000	0.000	0.000	0.000	0.000	0.000	0.000	0.000	0.000
TRINITY_DN191701_c0_g1	0.000	0.000	0.851	0.000	0.000	0.000	0.000	0.000	0.000	0.000	0.000	0.786	0.000	0.000	0.000	0.000	1.532	0.000	0.000	1.060	2.919	0.000	0.000	0.000	0.000	0.000	0.000	0.000	1.034	1.027
TRINITY_DN191701_c0_g2	0.000	0.000	1.389	0.000	0.000	0.000	0.000	0.000	0.000	0.000	0.000	0.457	0.000	0.000	0.000	0.000	0.000	0.000	0.000	0.000	0.000	0.000	0.000	0.000	0.000	0.000	0.000	0.000	0.000	0.000
TRINITY_DN191701_c1_g1	0.000	0.000	0.000	0.000	0.449	0.000	0.000	0.000	0.000	0.000	0.000	0.000	0.000	0.000	0.000	0.000	5.154	0.387	0.000	0.000	0.000	0.000	0.000	0.000	0.000	0.000	0.000	0.000	0.000	0.000
TRINITY_DN191701_c2_g1	0.000	0.000	0.000	0.000	0.000	0.000	0.000	0.000	0.000	0.000	0.000	0.131	0.000	0.000	0.168	0.129	0.000	0.000	0.000	0.000	0.235	0.000	0.000	0.000	0.000	0.000	0.162	0.000	0.000	0.000
TRINITY_DN191701_c2_g2	0.000	0.195	0.000	0.000	0.000	0.499	0.000	0.000	0.289	0.566	0.000	0.000	0.000	0.000	0.000	0.000	0.000	0.000	0.000	0.000	0.000	0.000	0.000	0.000	0.000	0.000	0.000	0.000	0.000	0.000
TRINITY_DN191701_c3_g1	0.100	0.080	0.148	0.000	0.000	0.079	0.384	0.070	0.211	0.055	0.000	0.127	0.031	0.000	0.000	0.000	0.000	0.039	0.000	0.045	0.000	0.135	0.120	0.000	0.165	0.072	0.354	0.087	0.781	0.452
TRINITY_DN191701_c4_g1	0.000	0.000	0.000	0.117	0.123	0.000	0.000	0.000	1.085	0.000	0.000	1.141	0.000	0.000	0.000	0.000	2.543	0.529	0.000	0.314	0.000	0.277	0.297	1.357	0.542	0.110	0.000	0.000	0.178	1.769
TRINITY_DN191701_c4_g2	0.000	0.000	0.000	0.000	0.000	0.616	0.476	0.527	4.358	1.657	0.657	0.820	0.000	0.000	0.000	0.000	0.000	0.300	1.436	1.145	0.000	1.809	1.110	0.766	1.038	0.390	0.547	0.530	0.000	1.572
TRINITY_DN191701_c5_g1	0.067	0.056	0.067	0.083	0.355	0.168	0.161	0.036	0.650	0.108	0.290	0.879	0.185	0.157	0.080	0.000	1.442	0.106	0.356	0.620	0.150	0.869	1.126	0.696	0.033	0.000	0.299	0.044	0.133	0.331
TRINITY_DN191701_c5_g2	0.000	0.000	0.000	0.000	0.000	0.000	0.000	0.000	0.000	0.000	0.000	0.000	0.000	0.000	0.000	0.000	0.000	0.000	0.000	0.000	0.000	0.000	1.059	0.000	0.000	0.000	0.000	0.000	0.000	0.000
TRINITY_DN191701_c6_g1	0.844	0.000	0.000	0.729	0.740	2.635	0.000	1.013	4.375	0.000	1.241	3.122	2.314	3.956	1.028	1.499	0.000	6.365	1.855	1.125	1.560	1.701	2.257	0.000	0.000	4.180	3.256	2.355	2.232	1.098
TRINITY_DN191702_c0_g1	0.000	0.000	0.000	0.000	0.000	0.000	0.000	0.000	0.000	0.000	0.000	0.000	0.000	0.000	0.000	0.000	0.000	0.000	0.000	0.000	0.000	0.000	0.000	0.000	0.000	0.000	0.000	0.000	0.000	0.000
TRINITY_DN191702_c1_g1	0.000	0.637	0.000	0.000	0.000	0.326	0.000	0.000	0.000	0.000	0.000	0.666	0.521	0.000	1.004	0.000	0.000	0.000	0.000	0.000	0.000	0.000	0.000	0.000	0.000	0.000	0.000	0.000	0.000	0.000
TRINITY_DN191702_c2_g1	4.023	2.734	0.830	0.696	2.073	2.099	1.466	1.068	0.434	0.000	0.724	0.429	1.092	0.540	0.195	2.527	0.859	1.909	1.131	0.181	0.278	0.170	0.647	0.277	1.534	2.253	0.577	1.288	0.423	1.473
TRINITY_DN191702_c3_g1	0.816	0.469	0.549	0.694	0.244	0.758	1.032	0.648	2.302	0.997	1.541	0.753	0.518	1.425	0.807	0.358	0.252	0.796	0.908	0.379	0.449	0.394	0.927	1.343	0.000	0.000	0.154	0.178	2.235	0.000
TRINITY_DN191702_c3_g2	0.000	0.082	0.099	0.615	1.202	0.118	0.204	0.112	1.620	0.000	0.406	0.441	0.183	0.119	0.117	0.633	0.177	1.012	0.000	0.555	0.622	0.189	0.000	0.000	0.323	0.076	1.650	0.257	0.257	0.348
TRINITY_DN191702_c4_g1	0.098	0.081	0.391	0.778	1.702	1.920	16.857	36.632	8.520	34.369	29.298	27.456	0.726	0.000	0.172	0.132	0.000	0.674	15.138	15.092	23.747	21.341	13.109	11.764	9.313	13.057	13.930	8.012	8.143	5.969
TRINITY_DN191702_c5_g1	0.000	0.000	0.000	0.132	0.000	0.000	0.000	0.000	0.000	0.000	0.000	0.000	0.000	0.000	0.000	0.927	0.000	0.000	0.000	0.000	0.000	0.000	0.000	0.000	0.000	0.000	0.000	0.000	0.000	0.000
TRINITY_DN191703_c1_g1	3.210	4.127	1.509	11.860	11.280	10.454	8.822	17.079	10.046	4.499	7.842	6.333	2.646	2.309	4.636	5.831	6.993	9.248	1.393	7.727	1.711	3.368	5.511	3.022	2.281	1.501	2.297	1.612	0.894	3.103
TRINITY_DN191703_c1_g2	0.000	0.000	0.000	0.000	0.000	0.000	0.000	0.000	0.000	0.940	1.092	0.000	0.000	0.000	0.000	0.000	0.000	0.000	0.000	0.000	0.000	0.000	0.000	0.000	0.000	0.000	0.000	0.000	0.000	0.000
TRINITY_DN191704_c1_g1	0.000	0.808	0.000	0.000	0.740	0.683	0.000	0.000	0.628	0.000	0.000	0.000	0.000	0.000	1.028	0.000	0.000	1.286	0.686	0.000	0.000	0.000	0.000	0.000	0.000	0.000	0.000	0.000	0.000	0.000
TRINITY_DN191704_c2_g1	0.000	0.000	0.000	1.292	0.000	0.000	0.000	0.000	0.000	0.000	0.000	0.000	0.484	0.000	0.000	0.822	0.000	0.000	0.000	0.000	0.000	0.000	0.000	0.000	0.000	0.000	0.000	0.000	0.000	0.000
TRINITY_DN191704_c2_g2	0.000	0.515	0.000	0.000	0.000	0.000	0.000	0.000	0.000	0.000	0.000	0.000	0.492	0.000	0.000	0.468	0.000	1.170	0.000	0.000	0.000	0.000	0.000	0.000	0.000	0.000	0.000	0.000	0.000	0.000
TRINITY_DN191704_c2_g3	1.135	0.535	0.000	0.580	0.285	0.723	0.000	0.000	0.000	0.412	0.000	0.590	0.274	2.683	0.000	0.783	1.194	0.000	0.445	0.000	1.086	0.000	0.000	0.000	0.000	0.277	0.000	0.000	0.000	0.388
TRINITY_DN191704_c3_g1	2.545	3.503	0.000	3.201	5.875	4.542	0.000	2.189	1.704	2.130	0.000	0.140	3.133	3.319	2.943	4.672	4.445	5.523	0.000	2.654	0.251	2.076	0.390	0.000	0.000	0.000	1.042	0.000	2.912	0.225
TRINITY_DN191704_c3_g2	0.000	0.000	0.000	0.000	0.000	0.347	0.000	0.000	0.603	0.000	0.000	0.000	0.411	0.000	0.000	0.000	1.783	0.333	0.000	0.000	0.000	0.000	3.075	0.000	0.000	0.000	0.000	0.000	0.000	0.000
TRINITY_DN191704_c4_g1	0.000	0.000	0.000	0.000	0.000	0.000	0.000	0.000	0.000	0.000	0.000	0.000	0.000	0.000	0.000	0.000	0.000	0.613	0.000	0.000	0.000	0.000	0.000	0.000	0.000	0.000	0.000	0.000	0.000	0.000
TRINITY_DN191705_c0_g1	0.000	0.000	0.000	0.000	0.000	0.000	0.000	0.000	0.000	0.000	0.000	0.000	0.000	0.000	0.000	0.000	0.000	0.000	0.000	0.000	0.000	0.515	0.000	0.000	0.000	0.000	0.000	0.000	0.000	0.000
TRINITY_DN191705_c2_g1	0.324	0.512	1.558	2.585	0.398	0.251	1.148	0.638	0.578	1.920	0.355	0.331	0.514	1.985	1.632	5.707	1.102	1.059	11.657	4.782	13.566	21.511	4.049	4.446	1.370	0.138	0.226	1.938	0.184	0.233
TRINITY_DN191705_c2_g2	0.000	0.000	23.010	0.000	0.000	0.000	0.000	0.000	0.000	0.000	0.000	0.000	0.000	0.000	1.352	0.000	0.000	0.000	0.000	0.000	0.000	0.000	0.000	0.000	0.000	0.000	0.000	0.000	0.000	0.000
TRINITY_DN191705_c3_g1	1.453	6.366	1.831	1.326	2.046	2.452	2.917	3.067	7.707	6.744	3.702	9.162	4.884	7.883	0.153	4.509	5.182	1.018	33.035	32.659	344.012	214.927	69.154	98.959	11.708	6.334	8.855	5.435	3.243	8.565
TRINITY_DN191705_c3_g2	0.000	0.000	0.000	0.000	0.000	0.000	0.589	0.646	1.354	0.000	0.000	0.000	0.000	0.000	0.000	0.443	0.000	0.376	0.739	0.000	0.928	1.115	0.692	0.000	0.000	1.010	0.000	0.000	0.000	0.659
TRINITY_DN191705_c3_g3	0.000	0.181	0.000	0.000	0.000	0.000	0.463	0.000	0.540	0.000	0.000	0.000	0.000	0.000	0.238	0.000	0.000	0.000	0.286	1.145	1.750	0.216	1.080	0.000	0.000	0.000	0.000	0.000	0.514	0.000
TRINITY_DN191705_c3_g4	0.000	0.288	0.000	0.000	0.146	0.128	0.000	0.201	0.000	0.000	0.000	0.154	0.000	0.000	0.000	0.148	0.308	0.125	0.000	0.230	0.000	1.019	0.000	0.000	0.000	0.269	0.000	0.000	0.000	0.201
TRINITY_DN191706_c0_g1	0.000	0.782	0.000	0.000	0.000	0.000	0.000	0.000	0.000	0.864	0.000	0.000	0.000	0.000	0.000	0.000	0.000	0.000	0.000	0.000	0.000	0.000	0.000	0.000	0.000	0.000	0.000	0.000	0.000	0.000
TRINITY_DN191706_c1_g1	0.000	0.478	0.000	0.944	0.000	0.000	0.000	0.000	0.000	0.000	0.000	0.000	0.000	0.000	0.000	0.000	0.000	0.422	0.000	0.697	0.000	0.000	0.000	0.000	0.000	0.000	0.689	0.000	0.000	0.000
TRINITY_DN191706_c4_g1	0.000	0.000	1.877	0.746	0.000	0.675	0.000	0.000	0.000	0.000	0.000	0.000	0.000	0.000	0.000	0.768	0.000	0.659	0.000	0.000	0.000	0.000	0.000	0.000	0.000	0.000	0.000	0.000	0.000	0.000
TRINITY_DN191706_c4_g2	0.000	0.861	0.757	0.000	0.000	0.000	0.000	0.000	0.000	0.000	0.000	0.000	0.000	0.000	0.000	0.625	0.000	0.000	0.473	0.000	1.310	0.000	0.000	0.000	0.000	0.000	0.000	0.000	0.000	0.000
TRINITY_DN191706_c5_g1	0.370	0.950	0.000	1.347	0.479	0.400	0.000	0.341	0.000	1.053	0.413	0.719	1.516	0.901	1.580	0.693	0.000	2.823	0.000	0.256	0.000	0.000	0.000	0.000	0.000	0.232	0.000	0.000	0.000	0.000
TRINITY_DN191706_c6_g1	0.000	0.442	0.490	1.622	0.212	0.663	0.000	0.000	1.302	0.645	0.000	0.000	0.000	0.000	0.000	0.644	0.000	0.000	0.000	0.000	0.000	0.000	0.000	0.000	0.000	0.000	0.605	0.000	0.000	0.000
TRINITY_DN191706_c6_g2	0.000	0.000	0.000	0.340	0.000	0.000	0.000	0.000	0.000	0.000	0.000	0.000	0.000	0.000	0.000	0.668	1.246	0.599	0.000	0.000	0.000	0.000	0.000	0.000	0.000	0.000	0.000	0.000	0.000	0.000
TRINITY_DN191706_c6_g3	0.000	0.000	0.000	0.688	0.000	0.000	0.000	0.000	0.000	0.000	0.000	0.000	0.000	0.000	0.000	0.000	0.000	0.000	0.000	0.000	0.000	0.000	0.000	0.000	0.000	0.000	0.000	0.000	0.000	0.000
TRINITY_DN191706_c7_g1	0.000	0.000	0.000	0.340	0.000	0.000	0.000	0.000	0.000	0.000	0.000	0.000	0.000	0.000	0.956	1.476	0.000	0.456	1.097	0.000	1.612	0.000	0.000	0.000	0.000	0.000	0.000	0.000	0.000	0.000
TRINITY_DN191707_c1_g1	0.000	0.000	0.000	0.000	0.000	0.000	0.000	0.000	0.000	0.000	0.000	0.000	0.000	0.000	0.000	0.000	0.000	0.000	0.000	0.000	0.000	0.000	0.000	0.000	0.000	0.000	0.000	0.000	0.000	0.000
TRINITY_DN191707_c1_g2	0.000	0.474	0.000	0.000	0.000	0.000	0.000	0.000	0.000	0.000	0.000	0.000	0.000	0.000	0.000	0.000	0.000	0.366	0.000	0.000	0.000	0.000	0.000	0.000	0.000	0.000	0.000	0.000	0.000	0.000
TRINITY_DN191707_c2_g1	0.000	0.735	0.000	0.000	0.000	0.000	0.000	0.000	0.000	0.000	0.000	0.000	0.000	0.000	0.000	0.000	0.000	0.000	1.066	0.000	0.000	0.000	1.027	0.000	0.000	0.000	0.000	0.000	0.000	0.995
TRINITY_DN191707_c3_g1	0.000	0.048	0.000	0.000	0.000	0.000	0.174	0.064	0.292	0.264	0.299	0.051	0.000	0.000	0.000	0.000	0.103	0.092	0.214	0.080	0.000	0.000	0.573	0.000	0.000	0.000	0.000	0.000	0.000	0.000
TRINITY_DN191707_c3_g10	0.345	0.170	0.000	0.588	0.154	0.000	0.391	0.000	0.461	0.000	0.000	0.000	0.000	0.000	0.000	0.354	0.000	0.311	0.241	0.000	0.000	0.000	0.229	0.000	0.000	0.000	0.205	0.000	0.000	0.000
TRINITY_DN191707_c3_g11	0.000	0.401	0.000	0.000	0.000	0.000	0.000	0.000	0.000	0.000	0.000	0.000	0.000	1.928	0.000	0.000	0.000	0.000	0.000	0.000	0.000	0.000	0.820	0.000	0.000	0.000	0.000	0.000	0.000	0.000
TRINITY_DN191707_c3_g12	0.000	0.000	0.000	0.000	0.000	0.000	0.000	0.000	0.000	0.000	0.000	0.000	0.000	0.000	0.924	0.000	0.000	0.000	0.000	0.000	1.412	0.000	0.000	0.000	0.000	0.000	0.000	0.000	0.000	0.000
TRINITY_DN191707_c3_g13	0.000	1.049	0.000	0.000	0.000	0.000	0.000	0.000	0.000	0.000	0.000	0.000	0.000	0.000	0.000	0.000	0.000	0.000	0.790	0.000	0.000	0.000	0.742	0.000	0.000	0.000	0.000	0.000	0.000	0.000
TRINITY_DN191707_c3_g2	0.000	1.472	0.000	0.000	0.000	0.322	0.446	0.000	0.287	0.000	0.000	0.000	0.590	0.000	0.253	0.000	0.000	0.469	0.000	0.000	0.000	0.000	0.000	0.000	0.000	0.176	6.171	0.000	0.000	0.261
TRINITY_DN191707_c3_g3	0.000	0.000	0.000	0.000	0.000	0.956	0.000	0.000	0.000	0.826	0.000	0.000	1.150	0.717	0.000	0.000	0.000	0.000	0.000	0.000	0.000	0.000	0.000	0.000	0.000	1.264	0.000	0.000	0.000	0.000
TRINITY_DN191707_c3_g4	0.000	0.000	0.000	0.000	0.000	0.000	0.000	0.000	0.000	0.000	0.000	0.000	0.000	0.000	0.000	0.557	0.000	0.000	0.000	0.000	0.000	0.000	0.000	0.000	0.000	0.000	0.000	0.000	0.000	0.000
TRINITY_DN191707_c3_g5	0.000	0.816	0.000	0.000	0.000	0.000	0.000	0.000	0.000	0.000	0.000	0.000	0.000	0.000	0.000	0.000	0.000	0.000	0.000	0.000	0.000	0.000	0.000	0.000	0.000	0.000	0.000	0.000	0.000	0.000
TRINITY_DN191707_c3_g6	0.000	0.000	0.000	0.000	0.000	0.000	0.928	0.000	0.000	0.000	0.000	0.000	0.000	0.000	0.000	0.000	0.000	0.635	0.000	0.000	0.000	0.000	0.000	0.000	0.000	0.000	0.000	0.000	0.000	0.000
TRINITY_DN191707_c3_g7	0.000	0.211	0.000	0.000	0.000	0.000	0.000	0.000	0.624	0.000	0.000	0.176	0.000	0.000	0.434	0.000	0.000	0.000	0.334	0.000	0.000	0.000	0.000	0.315	0.287	0.000	0.000	0.000	0.000	0.000
TRINITY_DN191707_c3_g8	0.000	0.589	0.080	0.204	0.072	0.000	0.088	0.089	0.000	0.000	0.000	0.070	0.515	0.000	0.189	0.439	0.000	0.180	0.000	0.940	0.000	0.374	0.176	0.000	0.083	0.060	0.084	0.312	0.312	0.000
TRINITY_DN191707_c3_g9	0.000	0.000	0.000	0.000	0.471	0.000	0.630	0.000	0.000	0.000	0.000	0.000	0.000	0.000	0.000	0.000	0.000	0.000	0.000	0.000	0.000	0.594	0.000	0.000	0.000	0.000	0.000	0.000	0.000	0.000
TRINITY_DN191707_c4_g1	0.180	0.000	0.000	0.000	0.000	0.000	0.000	0.000	0.220	0.000	0.000	0.000	0.239	0.000	0.000	0.000	0.000	0.000	0.230	0.000	0.000	0.000	0.000	0.282	0.000	0.160	0.196	0.000	0.000	0.000
TRINITY_DN191707_c5_g1	0.000	0.973	0.000	0.000	0.437	0.000	0.000	0.000	0.000	0.000	0.000	0.000	0.000	0.000	0.000	0.000	0.000	0.376	0.000	0.000	0.000	0.000	0.000	0.000	0.000	0.000	0.000	0.000	0.000	0.000
TRINITY_DN191707_c6_g1	0.000	0.000	0.000	0.000	0.000	0.000	0.000	0.000	0.000	0.000	0.000	0.000	0.000	0.000	0.000	0.000	0.000	0.000	0.000	0.000	0.000	0.000	0.000	0.000	0.000	0.000	0.000	0.000	0.000	0.399
TRINITY_DN191708_c0_g1	0.108	0.180	0.000	0.000	0.000	0.000	0.000	0.000	0.000	0.000	0.000	0.000	0.398	0.000	0.127	0.000	0.000	0.000	0.689	0.000	0.000	0.000	0.000	0.171	0.116	0.000	0.117	0.000	0.000	0.000
TRINITY_DN191708_c1_g1	0.000	0.000	0.000	0.000	0.000	0.000	0.000	0.000	0.000	0.000	0.000	1.127	0.000	0.000	0.000	0.000	0.000	0.000	0.000	0.000	0.000	0.000	0.000	0.000	0.000	0.000	0.000	0.000	0.000	0.000
TRINITY_DN191708_c2_g1	0.050	0.013	0.000	0.074	0.000	0.013	0.088	0.136	0.020	0.018	0.079	0.027	0.062	0.000	0.000	0.092	0.000	0.013	0.076	0.237	0.000	0.000	0.000	0.000	0.238	0.279	0.356	0.343	0.340	0.263
TRINITY_DN191708_c2_g2	0.000	0.664	0.000	0.000	0.000	0.000	0.000	0.000	0.000	0.000	0.000	0.000	0.000	0.000	0.000	0.000	0.000	0.000	0.000	0.000	0.000	0.000	0.000	0.000	0.000	0.716	0.000	0.000	0.000	0.000
TRINITY_DN191708_c3_g1	0.000	0.000	0.000	0.343	0.000	0.000	0.484	0.000	0.000	0.000	0.832	0.923	0.000	0.000	0.000	0.000	0.391	0.000	1.157	0.000	0.000	0.000	0.000	0.000	0.774	0.000	0.000	0.000	0.000	0.508
TRINITY_DN191708_c3_g2	0.000	0.000	0.000	0.000	0.000	0.000	0.000	0.223	0.237	0.000	0.000	0.000	0.000	0.000	0.000	0.000	0.000	0.000	0.000	0.369	0.000	0.000	0.000	0.000	0.477	0.412	0.000	0.235	0.000	0.000
TRINITY_DN191708_c4_g1	0.000	0.099	0.117	0.199	0.315	0.918	0.000	0.000	0.000	0.000	0.000	0.000	0.108	0.000	0.139	0.000	0.213	0.000	0.000	0.000	0.000	0.000	0.000	0.000	0.000	0.000	0.000	0.000	0.000	0.000
TRINITY_DN191708_c5_g1	0.000	0.000	0.000	0.000	0.076	0.066	0.000	0.000	0.000	0.000	0.110	0.073	0.000	0.000	0.000	0.000	0.000	0.000	0.104	0.000	0.000	0.079	0.000	0.000	0.000	0.127	0.000	0.000	0.000	0.000
TRINITY_DN191708_c6_g1	0.000	0.000	0.000	0.000	0.000	0.000	0.000	0.000	0.000	0.000	0.305	0.000	0.000	0.000	0.000	0.000	0.000	0.000	0.000	0.000	0.000	0.000	0.141	0.000	0.000	0.000	0.000	0.000	0.000	0.000
TRINITY_DN191709_c0_g1	0.000	0.000	0.000	0.000	0.000	0.561	0.000	0.000	0.000	0.000	0.000	0.000	0.000	0.000	0.000	0.000	0.000	0.000	0.000	0.000	0.000	0.000	0.000	0.000	0.000	0.000	0.000	0.000	0.000	0.000
TRINITY_DN191709_c0_g2	0.000	0.774	0.000	0.000	0.000	0.000	0.000	0.000	0.000	0.000	0.000	0.000	0.000	0.000	0.000	0.000	0.000	0.000	0.000	0.000	0.000	0.000	0.000	0.000	0.000	0.000	0.000	0.000	0.000	2.100
TRINITY_DN191709_c1_g1	0.691	0.677	0.000	0.000	0.000	0.000	0.000	0.000	0.000	0.000	0.000	0.000	0.000	0.000	0.000	0.000	2.748	0.000	0.000	0.000	0.000	0.000	0.000	0.000	0.000	0.000	0.000	0.000	0.000	0.000
TRINITY_DN191709_c1_g2	0.000	0.000	0.089	0.000	0.000	0.000	0.000	0.000	0.000	0.000	0.000	0.000	0.000	0.000	1.328	0.000	16.587	0.096	0.000	0.000	0.000	0.000	0.000	0.000	0.000	0.000	0.419	0.000	0.000	0.000
TRINITY_DN191709_c1_g3	0.691	0.189	0.000	0.620	0.000	0.162	1.035	0.862	0.000	0.051	0.000	1.567	1.196	1.719	0.000	0.000	1.503	1.127	0.000	0.955	0.000	2.206	0.055	1.352	0.840	0.716	0.047	0.958	0.000	0.914
TRINITY_DN191709_c1_g4	0.629	0.138	0.000	0.000	0.000	0.000	0.000	0.000	0.000	0.197	0.230	0.000	0.146	0.000	0.000	0.716	0.000	0.363	0.000	0.222	0.000	0.163	0.000	0.000	0.000	0.000	0.000	0.000	0.000	0.000
TRINITY_DN191709_c1_g5	0.000	0.000	0.000	0.000	0.000	0.000	0.000	0.000	0.000	0.000	0.000	0.000	0.000	0.000	0.000	0.000	0.000	1.007	0.000	0.000	0.000	0.000	0.000	0.000	0.000	0.000	0.000	0.000	0.000	0.000
TRINITY_DN191709_c1_g6	0.000	0.000	0.000	0.000	0.000	0.000	0.000	0.000	0.000	0.000	0.000	0.000	0.000	0.000	0.000	0.000	6.131	0.000	0.000	0.000	0.000	0.000	0.000	0.000	0.000	0.000	0.000	0.000	0.000	0.000
TRINITY_DN191709_c1_g7	0.000	0.000	0.000	0.000	0.000	0.000	0.000	0.000	0.000	0.000	0.000	0.000	0.000	0.000	0.494	0.000	0.000	0.312	0.619	0.000	0.000	0.000	0.000	0.000	0.000	0.000	0.000	0.000	0.000	0.000
TRINITY_DN191709_c2_g1	0.137	0.000	0.068	0.000	0.000	0.000	0.068	0.191	0.000	0.870	0.198	0.000	0.000	0.000	0.000	0.000	0.000	0.053	1.066	0.000	0.000	2.881	0.094	0.118	0.079	0.000	0.000	0.199	0.000	0.572
TRINITY_DN191709_c3_g2	0.000	0.000	0.000	0.000	0.067	0.059	0.000	0.000	0.000	0.000	0.192	0.000	0.276	0.000	0.000	0.136	0.000	0.000	0.000	0.000	0.000	0.000	0.000	0.000	0.000	0.056	0.000	0.097	0.000	0.257
TRINITY_DN191709_c4_g1	0.000	0.684	0.000	0.000	1.854	0.000	0.000	0.000	0.000	0.000	0.000	0.000	0.000	0.000	0.000	0.000	0.000	0.000	0.000	0.000	0.000	0.000	0.000	0.000	0.000	0.000	0.000	0.000	0.000	0.000
TRINITY_DN191709_c5_g1	0.000	0.000	0.000	0.000	0.000	0.000	0.000	0.000	0.000	0.000	0.000	0.000	0.000	0.000	0.000	1.207	0.000	0.511	0.000	0.000	0.000	0.000	0.000	0.000	0.000	0.000	0.000	0.000	0.000	0.000
TRINITY_DN191709_c6_g1	0.000	0.000	0.000	0.000	0.000	0.000	0.216	0.000	0.000	0.000	0.000	0.182	0.000	0.000	0.449	0.171	0.000	0.722	0.000	0.000	0.000	0.000	0.000	0.000	0.000	0.000	0.000	0.000	0.000	0.000
TRINITY_DN19170_c0_g1	0.000	0.000	0.000	0.000	0.000	0.000	0.000	0.928	0.000	0.000	0.000	0.000	0.000	0.000	0.000	0.675	0.000	1.157	0.000	0.000	0.000	0.000	0.000	0.000	0.000	0.000	0.000	0.000	0.000	0.000
TRINITY_DN191710_c0_g1	0.000	0.000	0.000	0.000	0.000	0.000	0.000	0.000	0.000	0.000	0.000	0.000	0.000	0.000	0.000	0.000	0.000	0.000	0.000	0.000	0.000	0.000	0.000	0.947	0.000	0.234	0.000	0.000	0.000	0.000
TRINITY_DN191710_c0_g2	0.000	0.000	0.000	0.000	0.000	0.000	0.000	0.000	0.000	0.000	0.000	0.000	0.000	0.000	0.000	0.000	0.000	0.181	0.000	0.000	0.000	0.000	0.000	0.429	0.000	0.000	0.000	0.000	0.000	0.000
TRINITY_DN191710_c1_g1	0.000	0.000	0.000	0.000	0.000	0.000	0.000	0.000	0.000	0.000	0.000	0.000	0.000	0.000	0.000	0.000	0.000	0.000	0.000	0.000	0.000	0.000	0.000	0.000	0.000	0.000	0.000	0.000	0.000	0.000
TRINITY_DN191710_c2_g1	0.000	0.000	0.000	0.000	0.000	0.000	0.000	0.000	0.000	0.000	0.000	0.000	0.000	0.000	0.000	0.000	0.000	0.000	0.000	0.000	0.000	0.000	0.000	0.099	0.000	0.000	0.067	0.253	0.338	0.891
TRINITY_DN191710_c3_g1	0.000	0.000	0.000	0.000	0.000	0.100	0.000	0.453	0.000	0.000	0.000	0.117	0.000	0.000	0.000	0.000	0.000	0.198	0.000	0.000	0.000	0.000	0.000	0.000	0.000	0.102	0.000	0.867	0.242	2.360
TRINITY_DN191710_c3_g2	0.000	0.000	0.000	0.000	0.000	0.000	0.000	0.000	0.000	0.000	0.000	0.271	0.000	0.000	0.000	0.000	0.000	0.000	0.000	0.000	0.000	0.000	0.000	0.000	2.787	0.983	0.000	13.861	5.488	11.818
TRINITY_DN191710_c4_g1	0.877	0.413	0.194	0.103	0.327	0.286	0.347	2.061	0.000	0.587	0.458	0.110	0.225	0.000	0.000	0.221	0.444	2.258	0.746	0.880	0.000	0.147	0.510	0.000	0.000	0.161	0.230	0.000	0.402	0.000
TRINITY_DN191710_c4_g2	0.000	0.735	0.000	0.416	0.000	0.243	0.000	0.000	0.000	0.000	0.000	0.289	0.582	0.000	0.000	0.000	0.000	0.000	0.000	0.000	0.000	0.000	0.000	0.000	0.000	0.000	0.000	0.000	0.000	0.000
TRINITY_DN191710_c4_g3	0.000	0.000	0.000	0.000	0.000	0.000	0.000	0.000	0.000	0.689	0.000	0.520	0.000	0.000	0.000	0.000	0.000	0.000	0.000	0.000	0.000	0.000	0.000	0.000	0.000	0.000	0.000	0.000	0.000	0.000
TRINITY_DN191710_c4_g4	0.000	0.121	0.000	0.000	0.126	0.110	0.000	0.000	0.000	0.000	0.000	0.000	0.000	0.000	0.166	0.000	0.521	0.000	0.000	0.000	0.000	0.000	0.000	0.000	0.000	0.225	0.160	0.000	0.000	0.000
TRINITY_DN191710_c4_g5	0.000	0.000	0.000	0.000	0.000	0.000	0.000	0.000	0.000	0.000	0.000	0.000	0.000	0.000	0.000	0.455	0.000	0.387	0.000	0.000	0.000	0.000	0.000	0.000	0.000	0.520	0.000	0.000	0.000	0.000
TRINITY_DN191710_c4_g6	0.000	0.000	0.000	0.000	0.000	0.000	0.000	0.000	0.000	0.000	0.000	0.000	0.000	0.000	0.000	0.000	0.000	0.000	0.000	0.000	0.000	0.000	0.000	0.000	0.000	0.000	0.000	0.000	0.000	0.000
TRINITY_DN191710_c5_g1	0.000	0.000	0.000	0.000	0.000	0.000	0.000	0.000	0.000	0.000	0.000	0.000	0.000	0.000	3.747	0.000	0.000	0.000	0.000	0.000	0.000	0.000	0.000	0.000	0.000	0.000	0.000	0.000	0.000	0.000
TRINITY_DN191710_c6_g1	0.000	0.000	0.000	0.000	0.000	0.000	0.000	0.000	0.000	0.684	0.812	0.000	0.000	0.000	0.000	0.000	0.000	0.000	0.739	0.000	0.000	0.000	0.000	0.000	0.000	0.000	0.000	0.000	0.000	0.000
TRINITY_DN191710_c7_g1	0.000	0.000	0.000	0.000	0.000	0.000	0.000	0.000	0.000	0.000	0.000	0.000	0.000	0.000	0.000	0.000	0.000	0.000	0.000	0.000	0.000	0.754	0.000	0.000	0.861	0.000	0.000	0.000	0.000	0.000
TRINITY_DN191711_c1_g1	0.000	0.000	0.000	0.000	0.000	0.000	0.000	0.000	0.000	0.000	0.000	0.000	0.000	0.000	0.000	0.000	2.595	0.000	0.000	0.000	0.000	0.000	1.786	0.000	0.000	0.000	0.000	0.000	0.000	0.654
TRINITY_DN191711_c2_g1	0.000	0.043	0.000	0.000	0.000	0.000	0.106	0.000	0.000	0.420	0.000	0.000	0.196	0.000	0.000	0.149	0.000	0.000	0.736	0.000	0.082	0.147	0.188	0.082	0.373	0.000	0.000	0.000	0.000	0.000
TRINITY_DN191711_c3_g1	0.377	0.336	0.000	0.000	0.000	0.000	0.217	0.000	0.000	0.000	0.000	0.000	0.878	0.000	0.000	0.000	0.000	0.000	1.318	0.000	0.000	0.399	0.000	0.000	0.000	0.000	0.000	0.000	0.000	0.000
TRINITY_DN191711_c4_g1	1.915	2.278	2.455	0.203	0.502	0.449	1.654	1.056	0.099	0.181	0.310	0.554	0.680	1.198	0.470	0.728	1.122	1.010	1.474	2.047	2.831	0.910	2.442	0.861	0.331	1.792	1.423	0.310	0.207	0.552
TRINITY_DN191711_c5_g1	0.276	0.441	0.387	1.133	1.352	1.012	0.300	0.144	0.169	0.213	0.210	0.098	0.601	0.633	0.739	1.132	1.288	1.342	0.511	0.091	0.058	0.183	0.257	0.153	0.304	0.123	0.377	0.170	0.090	0.044
TRINITY_DN191711_c5_g2	0.000	0.000	0.000	0.803	0.000	0.000	0.000	0.000	0.000	0.000	0.000	0.485	0.000	0.000	0.000	0.000	0.000	0.000	0.000	0.000	0.000	0.000	0.652	0.000	0.000	0.000	0.000	0.629	0.000	0.000
TRINITY_DN191711_c6_g1	0.963	0.000	0.000	0.000	0.859	0.379	0.580	2.544	0.000	0.000	0.000	0.506	0.457	0.000	0.000	2.174	0.987	1.109	0.000	0.000	0.000	0.000	0.680	0.000	1.260	0.000	0.689	0.000	0.000	0.647
TRINITY_DN191711_c7_g1	0.000	0.000	0.000	0.000	0.000	0.000	0.000	0.000	0.000	0.000	0.000	0.000	1.045	0.000	0.000	0.000	0.000	0.000	0.000	0.000	0.000	0.000	0.000	0.000	0.000	0.000	0.000	0.000	0.000	0.000
TRINITY_DN191712_c0_g1	2.516	0.000	0.000	0.000	0.000	0.000	0.000	0.000	0.000	0.000	0.000	0.000	41.280	0.000	0.000	0.000	0.000	0.000	0.000	0.000	0.000	0.000	0.000	0.000	0.000	0.000	0.000	0.000	0.000	0.000
TRINITY_DN191712_c1_g1	0.668	0.000	0.000	0.000	0.787	0.924	0.000	0.000	0.000	0.000	0.000	0.000	5.105	0.000	0.000	0.000	0.000	1.319	7.014	0.000	0.000	0.000	0.000	0.000	0.000	0.000	0.000	0.000	0.000	0.000
TRINITY_DN191712_c2_g1	0.000	0.000	0.000	0.374	0.710	0.000	0.000	0.000	0.000	0.000	0.000	0.000	0.497	0.000	0.000	0.000	0.000	0.000	0.000	0.000	0.000	0.000	0.000	0.000	0.000	0.000	0.000	0.000	0.000	0.000
TRINITY_DN191712_c3_g1	0.000	0.000	0.000	0.774	0.000	0.534	0.000	0.000	0.000	0.000	0.000	0.000	0.000	0.000	0.000	0.000	0.000	0.661	0.000	2.364	0.000	0.000	0.000	0.000	0.000	0.900	0.000	0.000	0.000	0.000
TRINITY_DN191712_c4_g4	0.000	0.472	0.000	0.000	0.085	0.000	0.000	0.000	0.120	0.110	0.000	0.000	0.000	0.000	0.000	0.087	0.000	0.073	0.000	0.000	0.298	0.000	0.000	0.000	0.000	0.000	0.000	0.493	0.000	0.000
TRINITY_DN191712_c5_g1	2.661	8.366	8.493	11.304	5.659	8.525	0.372	0.908	1.149	0.612	0.870	0.581	0.042	0.000	0.310	0.000	0.077	0.070	0.000	0.000	0.000	0.000	0.000	0.000	0.000	0.000	0.000	0.000	0.000	0.000
TRINITY_DN191712_c5_g2	5.161	25.628	32.804	20.153	10.203	18.419	1.741	5.139	2.414	2.704	0.228	8.514	3.994	0.547	2.436	0.310	0.724	9.990	0.000	1.101	0.553	19.763	1.544	7.562	0.545	0.544	3.534	0.607	0.634	6.303
TRINITY_DN191713_c0_g1	8.604	17.564	6.678	5.906	11.242	9.213	40.288	30.457	21.620	19.152	19.488	20.358	8.430	2.604	3.513	3.613	7.057	3.470	9.763	6.826	10.785	3.645	3.143	3.183	3.152	4.099	8.571	2.418	6.982	6.939
TRINITY_DN191714_c2_g1	0.000	0.000	0.000	0.000	0.000	0.000	1.911	2.065	8.618	0.000	0.000	0.000	0.000	0.000	0.000	0.000	0.000	0.000	1.184	2.295	1.205	0.865	0.000	1.640	5.192	9.386	3.687	0.000	1.146	5.610
TRINITY_DN191714_c2_g2	0.000	0.115	0.000	0.120	0.064	0.000	1.177	0.980	1.845	0.687	1.705	0.917	0.000	0.410	0.084	0.381	0.000	0.165	0.153	0.443	0.217	2.155	0.494	0.108	1.248	1.686	0.664	0.184	0.830	1.493
TRINITY_DN191714_c2_g3	0.000	0.000	0.000	0.000	0.000	0.000	0.377	0.000	0.000	0.435	0.000	0.000	0.000	0.000	0.000	0.000	0.000	0.000	1.876	3.638	0.574	0.000	1.747	0.590	2.684	6.747	1.406	4.574	0.000	0.410
TRINITY_DN191714_c3_g1	19.846	24.815	10.294	8.246	8.608	9.595	12.549	16.305	24.572	15.082	11.914	9.844	16.002	21.067	17.463	22.714	13.174	4.274	21.679	39.186	36.823	29.091	33.718	11.944	36.619	26.165	33.177	29.970	18.808	11.147
TRINITY_DN191715_c0_g1	9.553	1.723	2.437	0.224	0.000	0.000	0.626	0.349	23.816	0.720	0.424	0.529	0.000	7.572	8.353	1.181	18.397	0.000	1.982	28.706	8.980	27.259	6.536	2.414	3.023	0.716	0.339	2.431	5.942	1.697
TRINITY_DN191715_c0_g2	1.633	0.000	0.000	0.000	0.000	0.000	0.000	0.000	1.133	0.000	0.000	0.000	0.000	0.965	0.328	0.000	1.647	0.000	0.000	1.595	0.499	0.931	0.000	0.000	0.000	0.000	0.000	0.000	1.754	0.000
TRINITY_DN191715_c1_g1	0.165	0.000	0.000	0.000	0.580	0.000	1.299	0.205	0.000	0.837	0.244	0.157	0.000	0.000	0.000	0.587	0.000	0.000	0.261	0.000	0.000	0.000	0.400	0.000	0.777	1.231	0.195	0.434	0.000	2.242
TRINITY_DN191715_c1_g2	0.171	1.089	0.897	0.144	0.968	0.241	5.481	3.770	28.333	10.227	6.906	10.162	1.469	0.393	2.404	0.260	2.936	1.188	12.894	5.008	8.694	3.879	3.344	5.796	26.128	28.679	33.859	22.585	28.496	27.599
TRINITY_DN191715_c2_g1	0.000	0.000	0.000	0.000	0.000	0.000	5.261	3.078	1.767	3.194	2.532	1.785	0.000	0.000	0.000	0.000	0.000	0.000	2.621	0.191	0.786	0.043	0.000	0.000	0.000	0.000	0.000	0.000	0.000	0.000
TRINITY_DN191715_c2_g2	0.000	0.100	0.355	0.000	0.000	0.370	0.125	2.332	1.363	0.985	1.137	1.067	0.000	0.000	0.000	0.000	0.215	0.000	0.307	0.651	0.000	0.347	0.897	0.000	0.521	0.369	0.000	0.000	0.000	0.281
TRINITY_DN191715_c2_g3	3.569	0.699	1.511	0.000	1.333	2.812	0.436	3.840	1.495	0.000	0.600	1.120	0.000	0.000	0.000	0.000	0.000	0.000	0.000	0.000	0.000	0.000	0.000	0.000	0.478	0.000	0.987	0.000	0.000	0.000
TRINITY_DN191715_c2_g4	0.000	0.000	0.000	0.000	0.000	0.000	0.000	0.000	0.000	0.000	0.000	0.000	0.547	0.682	0.000	0.000	0.000	0.000	0.146	0.899	0.000	0.748	1.021	4.942	2.196	2.642	4.295	2.425	0.312	0.819
TRINITY_DN191715_c2_g5	0.000	0.000	0.000	0.000	0.000	0.000	0.000	1.259	1.105	1.100	0.000	4.221	0.000	0.000	0.000	0.000	0.000	0.000	0.000	0.000	1.577	0.000	0.000	0.000	0.000	0.000	0.000	0.000	0.000	0.000
TRINITY_DN191715_c3_g1	0.000	0.000	0.000	0.000	0.000	0.000	0.000	0.000	0.000	0.000	0.000	0.659	0.000	0.000	0.000	0.000	0.000	0.000	0.000	0.000	0.000	0.000	0.000	0.608	0.000	0.000	0.860	0.000	0.000	0.000
TRINITY_DN191716_c0_g1	0.000	0.000	0.000	0.000	0.067	0.000	0.000	0.000	0.000	0.391	0.000	0.256	0.000	0.257	0.000	0.068	0.000	0.349	0.000	0.000	0.000	0.069	0.000	0.000	0.000	0.000	0.000	0.000	0.000	0.586
TRINITY_DN191716_c0_g2	0.000	0.710	0.000	0.000	0.000	0.000	0.442	0.000	0.000	0.000	0.000	0.000	0.342	0.000	0.000	0.000	0.000	0.834	0.000	0.000	0.000	0.000	0.000	0.000	0.000	0.000	0.000	0.000	0.000	0.000
TRINITY_DN191717_c0_g1	0.000	0.000	0.000	2.458	0.000	1.792	0.000	0.000	0.000	0.000	0.000	0.000	3.095	0.000	0.000	0.490	0.000	0.000	0.000	0.000	0.000	0.000	0.000	0.000	0.000	0.000	0.000	0.000	0.000	0.000
TRINITY_DN191717_c1_g1	0.000	0.000	0.000	0.939	0.000	0.000	0.000	0.000	0.000	0.000	0.000	0.000	0.000	0.000	0.000	0.000	0.000	2.802	0.000	0.000	0.000	0.000	0.000	0.000	0.000	0.000	0.000	0.000	0.000	0.000
TRINITY_DN191717_c2_g1	0.000	0.000	0.154	0.000	0.415	0.357	0.000	0.000	0.000	0.189	0.220	0.426	4.467	4.073	1.624	5.476	2.853	4.184	0.000	0.000	0.000	0.156	0.198	0.000	0.175	0.000	0.176	0.000	0.000	0.000
TRINITY_DN191717_c3_g1	0.000	0.000	0.257	0.213	0.236	0.195	0.247	0.331	0.627	0.000	0.000	0.000	0.260	0.000	0.298	0.000	0.000	0.000	0.612	0.666	0.000	0.000	0.000	0.000	0.000	0.000	0.320	0.000	0.000	0.322
TRINITY_DN191717_c3_g2	0.000	0.000	0.000	0.000	1.572	0.000	0.000	0.000	1.153	0.000	0.000	0.000	0.000	2.105	0.000	0.000	0.000	0.000	0.000	0.000	0.000	0.000	0.000	0.000	0.000	0.000	1.245	0.000	0.000	0.000
TRINITY_DN191717_c3_g3	0.000	0.000	0.000	0.000	0.000	0.000	0.000	0.000	0.000	0.000	0.000	0.000	0.000	1.039	0.000	0.000	0.000	0.000	0.000	0.000	0.000	0.000	0.000	0.000	0.000	0.000	0.000	0.000	3.530	0.000
TRINITY_DN191717_c4_g1	0.000	0.643	0.000	0.991	1.701	2.706	0.928	0.772	0.688	0.887	1.035	0.300	1.949	1.818	0.406	2.439	0.000	2.242	0.000	0.840	0.931	0.142	0.475	1.386	0.159	0.000	1.053	0.183	0.000	0.000
TRINITY_DN191718_c0_g1	0.000	0.000	0.000	0.000	0.000	0.000	0.000	0.000	0.000	0.000	0.000	0.000	0.000	0.000	0.000	0.000	0.000	0.000	0.222	0.000	0.000	0.000	0.000	0.000	0.485	0.000	1.402	3.974	1.546	0.000
TRINITY_DN191718_c2_g1	0.000	0.000	0.000	15.745	0.969	1.285	0.000	0.000	0.000	2.249	0.000	0.591	0.000	0.000	0.000	16.659	0.000	0.000	0.000	0.000	0.000	4.262	0.000	1.079	1.396	0.000	0.000	6.726	0.000	0.000
TRINITY_DN191718_c3_g1	0.000	0.000	0.434	0.000	0.000	0.000	1.099	0.897	0.000	0.000	0.000	0.000	0.000	5.089	0.000	0.000	0.000	0.000	0.846	3.888	0.000	0.291	0.000	0.000	1.286	4.155	1.804	0.000	0.000	0.000
TRINITY_DN191718_c4_g1	3.683	3.505	0.544	5.116	11.536	0.126	0.000	1.073	1.125	1.203	0.358	0.000	0.000	17.858	0.995	5.882	3.258	0.496	0.890	0.127	0.030	0.262	0.113	0.587	0.000	0.029	0.537	0.000	0.054	0.198
TRINITY_DN191718_c4_g2	0.126	2.257	4.907	0.243	2.398	1.270	3.041	2.285	0.335	0.000	3.347	0.000	0.375	0.000	0.306	0.238	1.103	0.000	0.776	2.163	0.211	0.129	2.044	0.000	0.285	1.699	0.729	0.000	5.910	0.143
TRINITY_DN191718_c4_g3	0.000	0.000	0.000	0.000	0.000	0.000	0.000	0.000	0.000	0.000	0.000	0.501	0.000	0.000	0.000	0.000	0.000	0.000	0.000	0.000	0.000	0.000	0.000	0.000	0.000	0.000	0.000	0.000	0.000	0.625
TRINITY_DN191718_c6_g1	0.000	0.000	0.000	0.000	0.000	0.000	0.000	0.000	0.000	0.000	0.000	0.000	0.000	0.000	0.000	0.000	0.000	0.000	0.000	0.000	0.000	0.000	0.000	0.000	0.000	0.000	0.000	0.000	0.000	0.000
TRINITY_DN191719_c0_g1	0.000	0.000	0.000	0.000	0.000	0.000	0.000	0.000	0.000	0.000	0.000	0.000	0.816	0.000	0.000	0.000	0.000	0.000	0.000	0.000	0.000	0.000	0.000	0.000	0.000	0.000	0.000	0.000	0.000	0.000
TRINITY_DN191719_c1_g1	4.455	9.886	6.137	8.024	7.284	7.209	14.063	13.672	11.657	18.336	15.790	15.410	10.672	5.763	7.962	11.842	12.496	8.750	19.034	10.869	17.207	19.632	22.789	22.306	15.785	12.527	16.105	8.367	11.227	12.137
TRINITY_DN191719_c3_g1	2.477	4.392	3.907	6.242	4.886	5.167	4.161	5.022	3.980	3.380	4.875	4.154	4.659	2.296	3.463	6.083	3.569	7.051	3.766	2.570	1.229	3.394	3.374	2.851	4.962	4.524	5.190	3.367	2.757	3.790
TRINITY_DN19171_c0_g1	0.000	0.000	0.000	0.000	0.000	0.567	0.000	0.000	0.000	0.000	0.000	0.000	0.000	0.000	0.000	0.000	0.000	0.553	0.000	0.000	0.000	0.000	0.000	0.000	0.000	0.000	0.000	0.000	0.000	0.000
TRINITY_DN19171_c1_g1	0.000	0.000	0.000	0.619	0.000	0.281	0.000	0.000	0.000	0.000	0.000	0.000	0.000	0.000	0.433	0.000	0.000	0.000	0.000	0.000	0.000	0.000	0.000	0.000	0.000	0.000	0.000	0.000	0.000	0.000
TRINITY_DN191720_c0_g1	0.000	0.000	0.000	0.000	0.000	0.000	0.000	0.000	0.000	0.000	0.000	0.000	0.000	0.000	0.000	0.000	0.000	0.000	0.000	0.000	0.000	0.000	0.000	0.000	0.000	0.000	0.000	0.000	0.000	0.000
TRINITY_DN191720_c10_g1	0.000	0.550	1.536	1.465	2.666	0.000	1.692	0.870	1.614	1.067	2.847	3.292	2.222	5.905	1.003	0.551	1.128	0.752	0.000	0.964	0.000	0.949	1.406	0.000	2.568	0.724	0.000	3.444	0.000	1.742
TRINITY_DN191720_c10_g2	0.000	0.000	0.000	0.000	0.204	0.000	0.000	0.000	0.283	0.000	0.325	0.000	0.000	0.000	0.000	0.000	0.000	0.000	0.000	0.000	0.000	0.000	0.000	0.000	0.000	0.000	0.000	0.000	0.000	0.000
TRINITY_DN191720_c10_g3	0.000	0.197	0.000	0.000	0.000	0.000	0.000	0.558	0.000	0.000	1.008	1.481	0.000	0.000	0.000	0.000	0.000	0.657	0.000	0.000	0.000	0.000	0.000	0.000	0.000	0.187	0.000	0.000	0.000	0.273
TRINITY_DN191720_c10_g4	0.000	0.000	0.950	0.000	0.000	0.000	0.000	0.000	0.000	0.000	0.000	0.000	0.000	0.000	0.000	0.000	0.000	0.000	0.000	0.000	0.000	0.873	0.000	0.000	0.000	0.000	0.000	0.000	0.000	0.000
TRINITY_DN191720_c12_g1	0.000	0.000	0.000	0.000	0.000	0.000	0.000	0.000	0.000	0.000	0.000	0.000	0.000	0.570	0.000	0.000	0.000	0.370	0.000	0.000	0.000	0.000	0.000	0.000	0.000	0.000	0.000	0.000	0.000	0.000
TRINITY_DN191720_c13_g1	0.000	1.245	0.000	0.000	0.000	0.000	0.000	0.000	0.000	0.000	0.000	0.000	0.000	0.000	0.000	0.000	0.000	0.322	0.000	0.000	0.000	0.000	0.000	0.000	0.000	0.000	0.000	0.000	0.000	0.000
TRINITY_DN191720_c2_g1	1.203	0.000	0.000	0.529	1.089	0.473	0.000	0.000	1.614	0.000	0.955	0.000	1.750	0.000	0.000	1.077	2.406	0.000	0.000	0.000	0.000	0.000	0.000	0.000	0.000	0.000	0.000	0.000	0.000	0.000
TRINITY_DN191720_c4_g1	0.000	0.000	0.000	0.000	0.000	0.000	0.000	0.000	0.000	0.000	0.000	0.000	0.487	0.000	0.000	0.000	0.000	0.000	0.000	1.477	0.000	0.000	0.000	0.000	0.000	0.000	0.000	0.000	0.000	0.000
TRINITY_DN191720_c6_g1	0.000	0.251	0.000	0.227	0.000	0.000	0.000	0.000	0.000	0.000	0.432	0.808	0.000	0.000	0.000	0.000	0.000	0.000	0.000	0.000	0.000	0.000	0.000	0.000	0.000	0.000	0.000	0.000	0.000	0.000
TRINITY_DN191720_c7_g1	0.000	0.000	0.000	0.000	0.000	0.000	0.000	0.000	1.197	0.000	0.000	0.000	0.000	0.000	0.000	0.000	0.000	0.000	0.000	0.000	0.000	0.000	0.610	0.000	0.569	0.000	0.609	0.000	0.000	0.000
TRINITY_DN191720_c7_g2	0.000	1.598	0.000	0.000	0.000	0.000	0.000	0.000	0.000	1.078	0.000	0.000	0.000	1.954	0.000	1.235	3.224	1.271	0.000	0.000	0.000	0.000	0.000	0.000	0.000	0.000	0.000	0.000	0.000	0.000
TRINITY_DN191720_c8_g1	2.223	1.154	4.002	8.934	8.086	8.400	7.448	5.141	12.464	14.708	13.354	12.950	8.100	3.262	17.229	16.179	3.543	9.560	12.041	3.865	14.314	13.677	13.341	20.022	8.683	8.489	8.866	27.067	30.045	17.779
TRINITY_DN191720_c9_g1	1.286	0.936	0.677	0.278	0.288	0.253	2.705	1.309	1.346	3.175	3.227	1.002	0.606	0.381	0.389	0.955	0.657	0.455	2.445	1.419	0.000	2.412	1.366	1.852	0.000	0.619	1.748	1.299	0.829	0.427
TRINITY_DN191720_c9_g2	0.000	0.000	0.000	0.000	0.000	0.667	0.000	0.000	0.000	0.000	0.000	0.000	0.000	0.650	0.000	0.000	0.000	0.000	0.000	0.000	0.000	0.000	0.000	0.000	0.000	0.000	0.805	0.000	0.000	0.000
TRINITY_DN191720_c9_g3	0.000	0.720	0.000	0.000	0.000	0.000	0.000	0.000	0.000	0.000	1.129	0.000	0.000	0.000	0.000	0.000	0.000	0.000	0.000	0.000	0.000	0.000	0.000	0.000	0.000	0.000	0.000	0.000	0.000	0.000
TRINITY_DN191720_c9_g4	0.000	0.000	0.000	0.000	0.000	0.600	0.000	0.000	0.000	0.000	0.000	0.771	0.000	0.000	0.000	0.000	0.000	0.000	0.000	0.000	0.000	0.000	0.000	0.000	0.000	0.000	0.000	0.000	0.000	0.000
TRINITY_DN191720_c9_g5	0.151	0.132	0.000	0.000	0.000	0.119	0.000	0.000	0.000	0.000	0.000	0.000	0.000	0.000	0.000	0.000	0.000	0.000	0.000	0.000	0.000	0.000	0.000	0.000	0.174	0.000	0.175	0.000	0.000	0.000
TRINITY_DN191721_c1_g1	0.000	0.382	0.000	0.337	0.000	0.000	0.473	0.000	0.000	0.000	0.000	1.013	0.000	0.000	0.000	0.000	0.000	0.000	0.591	0.000	0.000	0.000	0.000	0.000	0.515	0.000	0.000	0.000	0.000	0.000
TRINITY_DN191721_c2_g1	0.928	0.896	0.000	0.000	0.553	0.487	0.000	1.677	0.437	0.000	0.551	0.320	2.577	0.000	0.000	0.284	0.000	1.187	1.876	1.075	2.869	0.713	0.443	0.000	0.816	0.885	0.417	0.000	0.000	1.229
TRINITY_DN191721_c2_g2	0.000	0.000	0.000	0.000	0.000	0.000	0.000	0.000	0.000	0.000	0.000	0.192	0.000	0.000	0.000	0.000	0.000	0.000	0.282	0.312	0.000	0.426	0.000	0.000	0.241	0.000	0.000	0.000	1.016	0.000
TRINITY_DN191721_c4_g1	0.000	0.000	0.000	0.000	0.000	0.832	1.260	0.000	0.000	0.000	0.000	0.553	12.379	0.000	0.000	0.000	0.000	0.405	0.000	0.000	0.000	0.594	0.000	0.000	1.363	0.000	0.000	0.000	0.000	0.000
TRINITY_DN191721_c5_g1	0.185	0.644	0.184	1.203	2.780	0.580	0.094	0.000	0.000	0.107	0.245	0.081	0.207	0.000	0.156	0.858	0.928	0.786	0.000	0.126	0.000	0.307	0.000	0.289	0.000	0.000	0.000	0.000	0.170	0.000
TRINITY_DN191721_c6_g1	0.063	0.000	0.031	0.727	0.030	0.000	0.532	0.033	1.373	0.241	0.273	0.026	0.230	0.109	0.415	0.716	0.056	0.155	0.039	0.000	0.139	0.365	0.000	0.000	0.031	0.000	0.000	0.000	0.000	0.000
TRINITY_DN191721_c6_g2	0.000	0.331	0.053	0.000	0.111	0.745	0.348	0.776	0.159	0.000	0.210	0.751	0.229	0.000	0.095	0.000	0.000	0.000	0.918	0.000	0.200	0.122	0.157	0.200	0.000	0.538	0.085	0.000	0.000	0.467
TRINITY_DN191721_c6_g3	0.000	0.144	0.000	0.000	0.000	0.000	0.000	0.196	0.000	0.000	0.346	0.000	0.162	0.000	0.000	0.321	0.000	0.000	0.109	0.000	0.000	0.000	0.108	0.000	0.000	0.000	0.000	0.000	0.455	0.000
TRINITY_DN191721_c6_g4	0.000	0.088	0.071	0.000	0.000	0.205	0.000	0.000	0.000	0.000	0.034	0.077	0.000	0.065	0.000	0.077	0.000	0.218	0.000	0.037	0.000	0.000	0.000	0.000	0.027	0.040	0.083	0.036	0.000	0.187
TRINITY_DN191721_c7_g1	0.000	0.000	0.000	0.000	0.000	0.000	0.648	0.000	0.193	0.000	0.000	0.000	0.000	0.000	0.175	0.000	0.000	0.000	0.000	0.000	0.000	0.000	0.000	0.000	0.000	0.000	0.000	0.000	0.000	0.000
TRINITY_DN191721_c8_g1	0.000	0.382	0.000	0.000	0.000	0.000	0.129	0.000	0.000	0.000	0.000	0.000	0.000	0.000	0.000	0.110	0.221	0.000	0.000	0.000	0.000	0.000	0.000	0.000	0.000	0.000	0.000	0.000	0.000	0.000
TRINITY_DN191723_c0_g1	0.000	0.245	0.818	0.233	0.477	0.203	0.315	0.000	0.358	0.000	0.000	0.000	0.496	0.000	0.625	0.478	0.000	0.812	0.000	0.000	0.000	0.000	0.000	0.000	0.000	0.000	0.147	0.000	0.000	0.000
TRINITY_DN191723_c1_g1	0.000	0.000	0.000	0.000	0.000	0.000	0.412	0.458	0.000	0.000	0.000	0.000	0.000	0.000	0.000	0.000	0.690	1.036	0.000	4.465	0.000	0.000	1.530	0.000	0.000	0.983	0.462	0.000	0.000	0.000
TRINITY_DN191723_c2_g1	0.800	0.000	0.000	0.000	0.000	0.000	0.000	0.000	0.000	0.000	0.000	0.000	0.277	0.463	0.826	0.000	0.000	0.077	0.000	0.000	0.000	0.000	0.000	0.000	0.000	0.000	0.000	0.000	0.000	0.000
TRINITY_DN191723_c2_g2	0.215	0.000	0.000	0.000	0.000	0.000	0.252	0.000	0.000	0.000	0.338	0.213	3.206	0.000	0.257	0.000	0.000	1.485	0.000	0.000	0.000	0.000	0.000	0.000	0.000	0.000	0.000	0.000	0.000	0.000
TRINITY_DN191723_c2_g3	0.445	0.000	0.000	0.000	0.397	0.000	0.000	0.000	0.618	0.000	1.489	0.000	0.422	0.000	0.000	0.000	0.000	0.000	0.000	0.000	0.000	0.000	0.000	0.000	0.000	0.000	0.000	0.000	0.000	0.000
TRINITY_DN191723_c3_g1	0.000	0.000	0.000	0.000	0.000	0.000	0.684	3.170	0.389	0.988	0.000	1.074	0.000	0.000	0.000	0.000	0.000	0.000	0.000	0.000	0.000	0.000	0.000	0.000	0.000	0.000	0.000	0.000	0.000	0.000
TRINITY_DN191723_c3_g2	0.110	0.067	0.000	0.000	0.246	0.000	3.666	3.528	0.337	1.955	3.825	0.569	1.796	0.127	0.453	0.373	2.735	0.063	0.066	0.000	0.000	0.000	0.000	0.000	5.890	0.491	3.278	0.601	0.636	1.403
TRINITY_DN191723_c4_g1	0.000	0.000	0.000	0.000	0.000	0.000	0.000	0.000	0.000	0.000	0.000	0.000	0.134	0.000	0.000	0.000	0.539	0.000	0.240	0.000	0.000	0.000	0.000	0.000	0.816	1.401	0.498	1.136	2.992	0.000
TRINITY_DN191723_c4_g2	0.000	0.675	2.964	1.043	0.560	3.034	0.000	0.000	0.713	0.270	0.000	1.000	0.000	3.493	14.772	3.740	0.000	12.671	0.000	0.461	6.254	1.389	0.000	9.253	0.414	0.000	5.586	3.957	0.000	5.934
TRINITY_DN191723_c4_g3	0.000	0.000	0.000	0.201	0.000	0.000	0.849	0.235	0.995	2.640	0.562	3.936	0.000	0.000	0.000	0.000	0.000	0.000	0.000	0.000	0.000	0.000	0.000	0.000	0.000	0.000	0.000	0.000	0.000	0.000
TRINITY_DN191724_c0_g1	0.214	0.169	0.212	0.667	1.891	0.169	0.207	2.354	0.704	1.954	1.917	1.469	0.067	0.000	0.000	0.980	1.862	0.000	0.174	1.028	11.692	1.662	4.159	1.720	0.000	0.000	0.148	0.000	0.000	0.000
TRINITY_DN191724_c0_g2	0.029	0.000	0.000	0.049	0.000	0.080	0.322	1.594	1.936	0.780	2.122	1.666	0.040	0.000	0.000	0.000	0.000	0.000	0.410	0.228	0.042	0.701	0.134	0.021	0.385	0.335	0.737	0.972	1.500	1.722
TRINITY_DN191725_c0_g1	0.000	0.115	0.000	0.114	0.000	0.000	0.000	0.000	0.000	0.889	0.000	0.000	0.000	0.000	0.000	0.000	0.000	0.103	0.000	0.000	0.000	0.000	0.000	0.000	0.000	0.107	0.000	0.000	0.000	0.161
TRINITY_DN191725_c1_g1	0.000	0.262	0.000	0.089	0.000	0.000	0.000	0.000	0.000	0.000	0.000	0.093	0.097	0.000	0.000	0.000	0.000	0.000	0.000	0.000	0.000	0.000	0.000	0.000	0.113	0.000	0.000	0.000	0.000	0.000
TRINITY_DN191725_c2_g1	0.000	0.000	0.000	0.184	0.000	0.169	0.000	0.000	0.000	0.000	0.000	0.000	0.000	0.000	0.000	0.000	0.844	0.000	0.313	0.621	0.000	0.473	0.588	0.385	0.000	0.000	0.000	0.000	0.000	0.000
TRINITY_DN191725_c3_g1	0.000	0.000	0.865	0.353	0.000	0.000	0.000	0.000	0.000	0.000	0.710	0.427	0.000	0.000	0.000	0.565	0.000	0.000	0.000	2.649	0.000	0.000	1.154	3.607	0.000	0.000	0.000	0.000	0.000	0.000
TRINITY_DN191725_c4_g1	2.664	7.244	3.200	9.116	7.099	7.042	0.154	6.714	18.479	6.617	2.110	7.301	13.110	1.416	4.028	9.481	4.742	5.148	0.347	4.624	1.546	2.353	3.950	4.864	8.971	13.580	5.932	1.521	0.466	9.367
TRINITY_DN191725_c4_g2	0.000	1.569	0.000	0.000	0.000	0.537	0.000	0.000	0.000	0.000	0.000	0.339	0.000	0.000	0.000	0.000	0.000	0.000	0.496	0.000	0.000	0.000	0.000	0.000	0.000	0.000	0.000	0.000	0.000	0.000
TRINITY_DN191725_c4_g3	0.000	0.000	0.000	0.424	0.000	0.000	0.000	0.000	2.013	0.000	0.000	0.000	0.000	0.000	0.000	0.439	0.995	0.000	0.000	0.000	0.000	0.958	0.000	0.000	0.000	0.000	0.696	0.000	0.000	0.000
TRINITY_DN191725_c4_g4	0.000	0.000	0.000	0.000	0.000	0.000	0.000	0.000	1.106	0.000	0.000	0.417	0.000	0.000	0.000	0.719	0.000	0.000	0.000	1.163	0.000	0.000	0.000	0.000	0.000	0.000	0.000	0.000	0.000	0.000
TRINITY_DN191725_c5_g1	0.000	0.000	0.000	0.000	0.000	0.000	0.000	0.000	0.000	0.000	0.000	0.000	0.000	0.000	0.000	0.000	0.000	0.000	0.000	0.000	0.000	0.000	0.000	0.000	0.000	0.000	0.000	0.000	0.000	0.000
TRINITY_DN191725_c5_g2	0.276	0.736	1.405	2.362	0.787	1.785	0.664	0.487	0.430	0.626	0.721	0.765	0.425	0.328	0.410	0.812	0.521	0.818	1.212	1.377	0.244	2.066	3.319	2.420	0.110	0.035	0.080	0.042	0.086	0.036
TRINITY_DN191725_c5_g3	0.000	0.115	0.000	0.000	0.478	0.105	0.000	0.000	0.346	0.000	0.188	0.000	0.000	0.000	0.000	0.000	0.000	0.205	0.000	0.000	0.000	0.000	0.000	0.000	0.300	0.212	0.151	0.000	0.345	0.481
TRINITY_DN191725_c5_g4	0.000	0.000	0.000	0.000	0.000	0.000	0.000	0.000	0.000	0.000	0.000	0.546	0.251	0.000	0.000	0.000	0.000	0.000	0.401	0.000	0.000	0.914	0.000	0.000	0.000	0.000	0.351	0.000	0.000	0.000
TRINITY_DN191725_c5_g5	0.122	0.013	0.017	0.120	0.031	0.164	0.097	0.089	0.248	0.276	0.312	0.128	0.220	0.934	0.565	2.832	2.956	0.939	0.099	0.227	0.025	0.703	0.667	0.502	0.000	0.000	0.000	0.000	0.000	0.038
TRINITY_DN191725_c5_g6	0.000	0.000	0.000	0.000	0.000	1.501	0.000	0.000	0.000	0.000	0.000	0.000	0.000	0.000	0.000	0.000	0.000	0.000	0.000	0.000	0.000	0.000	0.000	0.000	0.000	0.000	0.000	0.000	0.000	0.000
TRINITY_DN191725_c7_g1	0.000	0.787	0.000	0.000	0.000	0.674	0.000	0.742	0.000	0.000	0.000	0.282	0.000	0.976	0.000	0.254	0.000	1.691	0.000	0.404	0.000	0.000	0.000	0.000	0.000	0.520	0.000	0.000	0.000	0.723
TRINITY_DN191726_c1_g1	1.280	5.774	2.699	0.980	3.885	0.973	9.996	7.426	71.788	0.832	1.074	2.578	2.123	23.643	16.936	11.325	8.523	10.322	5.960	33.287	12.090	10.608	4.431	2.307	15.350	11.478	4.861	5.919	4.889	13.539
TRINITY_DN191726_c1_g3	0.000	0.000	0.000	0.452	0.000	0.408	1.239	2.713	0.000	0.000	0.853	1.087	0.000	1.227	8.222	11.522	0.000	0.240	0.000	4.469	13.729	9.325	9.233	5.144	1.563	4.703	1.491	2.134	0.000	6.261
TRINITY_DN191727_c11_g1	0.000	0.000	0.000	0.000	0.000	0.000	0.000	0.000	0.000	0.000	0.000	0.000	0.000	0.000	0.000	0.000	0.000	0.000	0.000	0.000	0.000	0.000	0.000	0.000	0.000	0.000	0.000	0.000	0.000	0.000
TRINITY_DN191727_c1_g1	0.000	0.000	0.000	0.755	0.000	0.000	0.000	0.000	0.000	0.000	0.000	0.000	0.000	0.000	0.000	0.000	0.000	1.117	0.000	0.000	0.000	0.000	0.000	0.000	0.000	0.000	0.000	0.000	0.000	0.000
TRINITY_DN191727_c3_g1	0.000	0.000	0.000	4.322	0.000	0.000	0.000	0.000	0.000	0.000	0.000	0.000	0.000	0.000	0.000	0.000	0.000	0.000	0.000	0.000	0.000	0.000	0.000	0.000	0.000	0.000	2.763	0.000	0.000	0.000
TRINITY_DN191727_c3_g2	0.000	0.000	0.000	0.000	0.000	0.723	0.000	0.542	0.000	0.000	0.678	0.000	0.000	0.000	0.000	0.000	0.000	0.000	0.000	0.000	0.000	0.000	0.000	0.000	0.000	0.000	0.000	0.000	0.000	0.000
TRINITY_DN191727_c3_g3	0.896	0.321	0.549	3.209	1.436	0.297	0.818	0.226	1.201	0.924	0.811	0.172	0.583	0.000	1.069	0.000	0.000	0.551	1.515	0.511	0.309	0.483	0.000	0.000	0.429	1.431	2.246	0.944	0.695	0.223
TRINITY_DN191727_c4_g1	0.036	0.028	0.000	0.117	0.101	0.052	0.116	0.072	0.000	0.206	0.901	0.137	0.000	0.000	0.175	0.155	0.201	0.155	0.000	0.000	0.000	0.108	0.419	0.000	0.035	0.000	0.433	0.433	0.140	0.088
TRINITY_DN191727_c4_g3	0.000	0.000	0.000	0.602	0.000	0.000	0.000	0.000	0.000	0.000	0.000	0.000	0.000	0.000	0.000	0.619	0.000	0.000	0.000	0.000	0.000	0.000	0.000	0.000	0.000	0.000	0.000	0.958	0.000	0.914
TRINITY_DN191727_c4_g4	0.000	0.000	0.000	0.000	0.000	0.000	0.000	0.000	0.000	0.000	0.000	0.000	0.000	0.000	0.000	0.000	0.000	0.000	0.000	0.000	0.000	0.000	0.000	0.000	0.000	0.000	0.000	0.000	0.236	0.000
TRINITY_DN191728_c0_g1	0.794	0.000	0.000	1.376	0.000	0.000	0.000	0.000	1.039	1.036	0.000	0.000	0.000	0.000	0.000	1.374	0.000	0.000	0.000	0.000	0.000	0.000	0.000	0.000	0.000	0.000	0.000	0.000	0.000	0.000
TRINITY_DN191728_c10_g1	0.328	0.288	0.000	0.277	0.000	0.000	0.000	0.445	0.000	0.000	0.000	0.154	0.000	0.000	0.000	1.041	0.925	0.252	0.000	0.000	0.000	0.509	0.465	0.000	0.000	0.000	0.000	0.000	0.000	0.000
TRINITY_DN191728_c11_g1	0.000	0.154	0.000	0.101	0.000	0.197	0.116	0.197	0.000	0.208	0.162	0.000	0.171	0.000	0.000	0.058	0.000	0.395	0.000	0.000	0.000	0.000	0.000	0.000	0.000	0.047	0.000	0.000	0.000	0.000
TRINITY_DN191728_c11_g2	0.000	0.000	0.000	0.000	0.000	0.000	0.000	1.023	0.000	0.000	0.000	0.000	0.000	0.000	0.000	0.000	0.000	0.651	0.000	0.000	0.000	0.000	0.000	0.000	0.000	0.000	0.000	0.000	0.000	0.000
TRINITY_DN191728_c11_g3	0.000	0.647	0.000	0.105	0.167	0.292	0.182	0.067	0.000	0.276	0.078	0.211	0.000	0.000	0.000	0.000	0.429	0.240	0.000	0.083	0.000	0.000	0.075	0.094	0.000	0.046	0.127	0.000	0.000	0.000
TRINITY_DN191728_c11_g4	0.133	0.341	0.000	0.000	0.000	0.000	0.286	0.000	0.000	0.000	0.187	0.000	0.000	0.000	0.000	0.000	0.000	0.000	0.000	0.000	0.000	0.266	0.000	0.217	0.000	0.000	0.000	0.000	0.000	0.000
TRINITY_DN191728_c11_g5	0.000	0.539	0.000	0.475	0.000	0.000	0.000	0.000	0.000	0.000	0.000	0.568	0.000	0.000	0.000	0.000	0.000	0.000	0.000	0.000	0.000	0.000	0.000	0.000	0.000	0.000	0.000	0.000	0.000	0.000
TRINITY_DN191728_c11_g6	0.000	0.000	0.000	0.000	0.000	0.000	0.000	0.000	0.000	0.000	0.000	0.000	0.000	0.000	0.000	0.000	2.830	0.000	0.000	0.000	0.000	0.000	0.000	0.000	0.000	0.000	0.000	0.000	0.000	0.000
TRINITY_DN191728_c11_g7	0.000	0.000	0.000	0.000	0.000	0.000	0.000	0.695	0.000	0.000	0.000	0.000	0.000	0.000	0.651	0.000	0.000	0.818	0.000	0.000	0.000	0.000	0.000	0.000	0.000	0.000	0.000	0.000	0.000	0.000
TRINITY_DN191728_c11_g8	0.000	0.830	0.000	0.000	0.000	0.000	0.510	0.000	0.000	0.000	0.000	0.000	0.000	0.000	0.000	0.380	0.000	0.000	0.000	0.000	0.000	0.000	0.000	0.000	0.000	0.000	0.000	0.000	0.000	0.000
TRINITY_DN191728_c12_g1	0.000	0.070	0.000	0.144	0.000	0.067	0.000	0.000	0.000	0.000	0.000	0.371	0.313	0.000	0.000	0.078	0.000	0.066	0.000	0.000	0.000	0.000	0.000	0.000	0.000	0.000	0.000	0.000	0.000	0.394
TRINITY_DN191728_c13_g1	0.000	1.237	0.000	1.684	1.342	5.164	0.906	2.129	2.008	0.000	0.000	0.648	1.901	0.000	1.531	1.125	1.261	3.143	0.914	0.000	0.000	0.683	0.000	0.000	0.781	0.000	0.000	0.000	1.634	0.000
TRINITY_DN191728_c14_g1	0.300	0.288	0.314	0.000	0.268	0.000	0.000	0.000	0.000	0.000	0.000	0.000	0.000	2.482	0.000	0.000	0.000	0.460	0.000	0.440	0.000	0.000	0.000	0.000	0.000	0.000	0.000	0.000	0.386	0.396
TRINITY_DN191728_c15_g1	0.916	0.000	0.641	0.000	0.000	0.000	0.000	0.000	0.000	0.000	0.000	0.000	0.000	0.000	0.000	0.000	0.000	0.234	0.000	0.000	0.000	0.352	0.000	0.000	0.000	0.000	0.000	0.000	0.000	0.000
TRINITY_DN191728_c16_g1	0.000	0.867	0.000	0.000	0.000	0.000	0.000	0.000	0.000	0.000	0.000	0.460	0.000	0.000	0.000	0.000	0.000	0.672	0.000	0.000	0.000	0.000	0.000	0.000	0.000	0.000	0.000	0.000	0.000	0.000
TRINITY_DN191728_c17_g1	0.523	0.000	0.000	0.000	0.000	0.000	0.000	0.000	0.000	0.000	0.000	0.000	0.000	0.000	0.000	0.000	3.205	0.000	0.000	0.000	0.000	0.000	0.000	0.000	0.000	0.000	0.000	0.000	0.000	0.000
TRINITY_DN191728_c18_g1	0.000	0.000	0.000	0.000	0.000	0.000	0.000	0.538	0.000	0.565	0.000	0.000	0.000	0.000	0.000	0.000	0.000	0.307	0.000	0.000	0.000	0.000	0.000	0.000	0.000	0.000	0.000	0.000	0.000	0.000
TRINITY_DN191728_c19_g1	0.000	0.000	0.000	0.000	0.000	0.000	0.000	0.263	0.000	0.000	0.000	0.000	0.000	0.000	0.134	0.000	0.000	0.000	0.000	0.000	0.000	0.000	0.143	0.000	0.000	0.089	0.000	0.000	0.000	0.000
TRINITY_DN191728_c1_g1	0.000	0.000	0.000	0.000	4.215	0.000	0.000	0.000	0.000	0.000	0.000	0.762	0.962	0.000	0.000	0.871	1.645	0.703	0.000	0.000	0.000	0.000	0.000	0.000	0.000	0.000	0.000	0.000	0.000	0.000
TRINITY_DN191728_c20_g1	0.000	1.396	0.000	0.000	0.000	0.561	0.000	0.000	0.000	0.000	0.000	0.000	0.000	0.000	0.000	0.000	0.000	0.000	0.000	0.000	0.000	0.000	0.000	0.000	0.000	0.000	0.000	0.000	0.000	0.000
TRINITY_DN191728_c21_g1	0.000	0.461	0.000	0.000	0.000	0.000	0.000	0.000	0.000	0.000	0.000	0.000	0.000	0.000	0.000	0.420	0.954	0.000	0.000	0.000	0.000	0.000	0.000	0.000	0.610	0.000	0.000	0.000	0.000	0.000
TRINITY_DN191728_c22_g1	0.000	0.766	0.000	0.000	0.000	0.000	0.000	0.000	0.000	0.000	0.000	0.794	0.000	0.000	0.000	0.000	0.000	0.000	0.000	0.000	0.000	0.000	0.000	0.000	0.000	0.000	0.000	0.000	0.000	0.000
TRINITY_DN191728_c23_g1	0.000	0.000	0.905	0.720	0.000	0.000	0.000	0.000	0.000	0.000	0.000	0.000	0.000	0.000	0.000	0.000	0.000	0.000	0.000	0.000	0.000	0.000	1.116	0.000	0.000	0.000	0.000	0.000	0.000	0.000
TRINITY_DN191728_c24_g1	0.000	0.000	0.000	0.000	0.000	0.000	0.401	0.000	0.000	0.463	0.000	0.000	0.000	0.000	0.000	0.000	0.000	0.000	0.000	0.000	0.000	0.000	0.000	0.000	0.000	0.000	0.000	0.000	0.000	0.000
TRINITY_DN191728_c2_g1	0.000	0.000	0.000	0.000	0.000	0.000	0.000	0.000	0.862	0.000	0.000	0.000	0.606	0.000	0.000	0.000	0.000	0.490	0.000	0.000	0.000	0.000	0.884	0.000	0.000	0.000	0.000	0.000	0.000	0.000
TRINITY_DN191728_c4_g1	0.000	0.408	0.000	0.000	0.000	0.000	0.000	0.000	0.000	0.000	0.000	0.434	0.000	0.000	0.000	0.000	0.000	0.317	0.000	0.000	0.000	0.000	0.000	0.000	0.000	0.000	0.000	0.000	0.000	0.000
TRINITY_DN191728_c5_g1	0.000	0.000	0.000	0.000	0.503	0.000	0.858	0.000	0.000	0.000	0.000	0.000	0.000	0.000	0.000	0.000	0.000	0.000	0.000	0.000	0.000	0.000	0.000	0.000	0.000	0.000	0.000	0.000	0.000	0.000
TRINITY_DN191728_c6_g1	0.000	0.000	0.000	0.000	0.000	0.000	0.000	0.000	0.000	0.000	0.000	0.000	0.000	0.000	0.000	0.000	0.000	1.561	0.000	0.000	0.000	0.000	0.000	0.000	0.000	0.000	0.000	0.000	0.000	0.000
TRINITY_DN191728_c7_g1	0.000	0.000	0.000	0.309	0.000	0.000	0.000	0.000	0.000	0.000	0.000	0.000	0.000	0.000	0.000	0.000	0.000	0.000	1.089	0.000	0.000	0.000	0.000	0.000	0.000	0.000	0.000	0.000	0.000	0.000
TRINITY_DN191728_c8_g1	0.000	0.000	0.000	0.174	0.000	0.000	0.000	0.000	0.000	0.270	0.000	0.000	0.000	0.000	0.244	0.000	0.794	0.000	0.294	0.000	0.000	0.000	0.000	0.000	0.000	0.000	0.000	0.000	0.000	0.000
TRINITY_DN191728_c8_g2	0.000	0.000	0.000	0.164	0.000	0.000	0.222	0.246	0.000	0.000	0.295	0.000	0.000	0.000	0.000	0.000	0.000	0.000	0.000	0.000	0.000	0.000	0.000	0.000	0.000	0.000	0.000	0.000	0.000	0.000
TRINITY_DN191728_c8_g3	0.000	0.374	0.000	0.000	0.000	0.000	0.000	0.000	0.000	0.104	0.000	0.000	0.084	0.000	0.000	0.000	0.000	0.210	0.000	0.123	0.000	0.000	0.000	0.000	0.000	0.000	0.000	0.000	0.000	0.000
TRINITY_DN191728_c9_g1	0.000	0.000	0.000	0.000	0.000	0.000	0.000	0.000	0.000	0.000	0.000	0.354	0.000	0.000	0.000	0.000	0.000	0.261	0.518	0.000	0.000	0.000	0.000	0.000	0.000	0.330	0.000	0.000	0.000	0.453
TRINITY_DN191729_c0_g1	0.000	0.000	0.000	0.000	0.000	0.000	0.000	1.089	0.000	0.000	0.000	0.000	0.000	0.000	0.000	0.000	0.000	0.000	0.000	0.000	0.000	0.000	0.000	0.000	0.000	0.809	0.000	0.000	0.000	0.000
TRINITY_DN191729_c1_g1	0.536	0.290	0.166	0.048	0.050	0.044	0.674	0.625	0.137	0.000	0.140	0.206	0.116	0.194	0.271	0.451	0.000	0.044	0.970	0.863	0.185	0.304	0.597	0.184	1.101	1.016	1.585	0.592	0.291	0.280
TRINITY_DN191729_c1_g2	0.000	0.407	0.197	0.894	0.089	2.034	0.000	0.034	0.000	0.000	0.040	0.000	0.060	0.000	0.251	0.079	1.996	3.902	0.076	0.000	0.000	0.000	0.000	0.000	0.000	0.031	0.043	0.000	0.000	0.000
TRINITY_DN191729_c1_g3	0.000	0.082	0.000	0.000	0.000	0.776	0.000	0.224	0.000	0.000	0.000	0.000	0.000	0.000	0.000	0.090	0.000	0.076	0.000	0.270	0.000	0.000	0.000	0.000	0.000	0.152	0.000	0.000	0.000	0.000
TRINITY_DN191729_c1_g4	0.000	0.000	0.000	0.997	0.000	0.000	0.000	0.000	0.000	0.000	0.000	0.000	0.000	0.000	0.000	0.000	0.000	0.000	0.000	0.000	0.000	0.000	0.000	0.000	0.726	0.000	0.000	0.000	0.000	0.000
TRINITY_DN191729_c1_g5	0.000	0.276	0.000	0.186	0.000	0.000	0.229	0.000	0.000	0.517	0.000	0.393	2.132	0.763	0.000	1.000	0.000	0.000	0.000	0.000	0.000	0.000	0.000	0.000	0.000	0.000	0.000	0.000	0.000	0.259
TRINITY_DN191729_c1_g6	0.464	0.370	0.000	0.864	0.000	0.000	0.056	0.000	0.000	0.064	0.000	0.000	0.267	0.133	0.000	0.211	0.000	0.090	0.069	0.000	0.000	0.000	0.000	0.000	0.293	0.042	0.000	0.000	0.000	0.000
TRINITY_DN191730_c0_g1	0.000	0.049	0.000	0.104	0.000	0.096	0.000	0.000	0.000	0.000	0.000	0.000	0.000	0.000	0.000	1.512	0.000	0.047	0.000	0.000	0.000	0.000	0.000	0.000	0.000	0.000	0.000	0.000	0.000	0.000
TRINITY_DN191730_c1_g1	0.000	0.145	0.000	0.000	0.243	0.000	0.000	0.000	0.000	0.000	0.000	0.208	0.000	0.000	0.000	0.000	0.000	0.000	0.000	0.000	0.000	0.000	0.000	0.000	0.000	0.138	0.636	0.000	0.424	0.269
TRINITY_DN191730_c2_g1	0.760	0.876	1.039	1.178	0.475	0.336	0.219	1.109	1.829	2.100	0.000	2.045	0.000	0.713	1.265	1.015	0.000	0.643	0.000	0.000	1.096	0.813	0.000	1.529	0.066	0.123	0.470	1.247	0.000	0.970
TRINITY_DN191730_c2_g2	0.000	6.512	0.237	1.770	1.401	1.622	0.817	2.122	1.891	2.606	1.925	3.291	0.214	0.000	0.000	0.000	0.455	0.176	0.675	0.667	1.440	0.511	1.899	0.000	0.000	0.000	0.583	0.305	0.000	0.295
TRINITY_DN191730_c3_g1	2.086	5.702	2.029	1.778	2.309	1.732	2.081	3.121	19.999	10.027	4.544	7.688	0.321	0.046	0.280	0.000	1.281	0.031	5.706	2.000	11.600	3.547	6.296	4.084	4.021	7.158	5.782	2.352	3.890	8.478
TRINITY_DN191730_c3_g2	0.000	0.000	0.000	0.000	0.000	0.000	0.000	0.000	0.000	0.000	0.000	0.000	0.000	0.000	0.000	0.000	0.000	0.000	0.000	0.000	1.017	0.316	0.000	0.000	0.000	0.000	0.000	0.000	0.357	0.000
TRINITY_DN191730_c4_g1	0.000	0.000	0.000	0.000	0.000	0.000	0.000	0.000	0.000	0.000	0.000	0.000	0.000	0.000	0.000	0.000	0.000	0.000	0.000	0.000	0.000	0.000	0.000	0.000	0.000	0.000	0.000	0.000	0.000	0.000
TRINITY_DN191730_c5_g1	0.000	0.000	0.000	0.000	0.000	0.000	0.000	0.983	2.121	0.000	0.000	0.000	0.000	0.000	3.965	0.000	0.000	0.000	0.000	0.000	0.000	0.829	0.000	0.000	0.000	0.000	0.000	0.000	0.000	0.000
TRINITY_DN191731_c2_g2	0.000	0.000	0.828	2.060	3.476	5.812	1.322	0.723	0.985	0.000	0.000	0.000	5.468	0.888	0.000	3.721	2.256	2.974	0.000	0.000	0.000	0.794	0.000	0.000	0.000	0.779	0.000	0.000	0.000	0.000
TRINITY_DN191731_c5_g1	1.197	1.677	3.060	2.571	2.043	2.243	0.753	0.944	1.213	1.055	0.779	1.180	0.984	0.644	0.962	1.750	1.852	2.181	0.636	0.618	0.403	0.627	0.649	0.611	1.996	1.976	1.102	1.431	0.612	1.288
TRINITY_DN191731_c5_g2	0.000	0.000	0.000	0.000	0.000	0.000	0.000	0.000	0.000	0.000	0.000	0.140	0.000	0.000	0.000	0.000	0.000	0.230	0.000	0.000	0.000	0.000	0.000	0.000	0.000	0.000	0.000	0.000	0.193	0.000
TRINITY_DN191732_c1_g1	0.000	2.512	6.667	0.000	2.169	0.000	0.000	0.000	5.797	0.000	0.000	0.000	0.000	0.000	26.639	0.000	11.309	0.000	0.000	0.000	1.598	0.495	14.321	0.000	0.000	0.000	2.992	0.576	13.828	1.122
TRINITY_DN191732_c2_g1	0.359	8.171	0.000	3.207	1.249	1.133	0.878	3.768	0.000	0.000	0.000	0.753	0.487	11.512	5.012	0.806	0.738	0.552	0.000	3.331	0.000	0.000	1.065	0.000	0.000	2.607	2.214	0.000	0.000	0.481
TRINITY_DN191732_c2_g2	0.000	0.000	0.402	0.502	1.365	0.614	0.454	0.754	0.000	0.257	0.302	0.956	0.182	0.000	0.000	0.925	0.000	0.822	2.245	3.935	0.000	0.424	0.265	0.344	0.479	1.344	0.240	0.776	0.000	0.494
TRINITY_DN191732_c3_g1	2.317	0.755	1.149	1.574	1.093	3.199	3.524	7.601	0.925	3.504	6.297	3.055	4.980	1.252	2.365	4.650	2.019	1.931	10.520	4.919	3.039	8.568	5.956	4.126	2.984	1.803	2.648	2.088	0.891	0.816
TRINITY_DN191732_c3_g2	0.000	0.000	0.000	1.884	0.051	0.000	0.000	0.000	0.000	0.000	0.000	0.000	0.000	0.000	0.000	0.000	0.038	0.061	0.000	0.000	0.000	0.000	0.000	0.000	0.000	0.000	0.832	0.000	0.594	0.000
TRINITY_DN191732_c3_g3	2.183	2.786	3.932	1.625	1.949	3.807	0.867	1.997	1.444	0.787	1.950	2.620	6.458	2.219	5.565	6.017	3.003	3.606	8.196	5.241	8.753	9.502	12.073	10.280	4.546	5.042	5.014	7.228	5.747	7.411
TRINITY_DN191732_c4_g1	0.000	0.000	0.000	0.000	0.000	0.000	0.000	0.000	0.000	0.000	0.000	0.000	0.000	0.000	0.000	0.000	0.000	0.000	2.392	0.000	0.000	0.873	0.000	0.000	0.000	0.000	0.000	0.000	0.000	0.000
TRINITY_DN191733_c1_g2	0.000	0.000	0.000	0.000	0.000	0.000	0.000	0.000	0.000	0.000	0.000	0.000	1.548	0.000	0.000	0.689	0.000	0.000	0.000	0.000	0.000	0.000	0.000	0.000	0.000	0.000	0.000	0.000	0.000	0.000
TRINITY_DN191733_c3_g1	0.000	0.000	0.000	0.000	0.228	0.000	0.000	0.000	0.000	0.000	0.000	0.000	0.238	0.000	0.000	0.000	0.000	0.000	0.000	0.000	0.000	0.000	0.000	0.000	0.000	0.000	0.000	0.340	0.000	0.000
TRINITY_DN191735_c1_g1	0.000	0.000	0.000	0.000	0.000	0.000	0.000	0.000	0.000	0.000	0.000	0.000	0.000	0.000	0.000	0.000	0.000	0.000	0.000	0.000	0.000	0.000	0.000	0.000	0.000	0.000	0.000	0.000	0.685	0.000
TRINITY_DN191735_c2_g1	0.000	0.000	0.000	0.000	0.141	0.000	0.000	0.000	0.000	0.000	0.231	0.000	0.293	0.000	0.000	0.000	0.000	0.243	0.651	0.445	0.000	0.000	0.207	0.000	0.000	0.000	0.000	0.000	0.000	0.000
TRINITY_DN191735_c3_g1	0.692	0.528	0.128	0.739	0.638	0.603	0.862	0.741	1.312	3.250	2.180	1.906	1.243	1.136	0.048	0.823	0.391	0.814	2.438	2.767	1.042	0.692	1.304	0.937	0.598	0.200	1.041	0.206	0.395	0.972
TRINITY_DN191736_c0_g1	13.755	1.890	302.394	0.650	23.617	20.214	2.772	8.973	27.256	8.360	15.845	13.992	0.855	0.000	0.000	0.000	1.415	0.000	0.000	0.000	0.000	0.000	0.000	0.000	0.000	0.000	0.000	1.984	4.694	0.000
TRINITY_DN191736_c1_g1	45.367	19.849	422.998	3.336	100.201	70.653	40.638	77.610	232.009	40.222	67.815	175.748	2.316	2.248	1.593	0.000	21.307	0.976	0.103	0.954	0.358	0.000	0.612	5.085	0.000	3.350	2.364	0.087	7.810	9.322
TRINITY_DN191736_c1_g2	0.000	0.000	0.452	0.000	1.314	0.381	0.000	0.000	0.000	0.000	0.000	0.000	0.000	0.000	0.000	0.000	0.000	0.000	0.000	0.000	0.000	0.000	0.000	0.000	0.000	0.000	0.000	0.000	0.000	0.000
TRINITY_DN191736_c2_g1	0.699	0.593	0.000	0.000	0.000	0.000	1.882	3.580	7.550	1.716	0.000	0.620	1.628	0.822	0.853	0.000	0.000	1.604	0.000	0.000	1.310	0.000	0.000	0.000	0.000	0.000	0.000	0.000	0.000	0.000
TRINITY_DN191736_c3_g1	0.000	0.000	0.000	0.000	0.000	0.000	0.000	0.000	0.000	0.000	0.000	0.000	0.000	0.000	0.000	0.000	0.000	0.000	0.000	0.000	0.000	0.000	0.000	0.000	0.000	0.000	0.000	0.000	0.000	0.000
TRINITY_DN191736_c4_g1	2.112	2.198	2.957	0.000	8.055	4.844	31.494	87.369	159.080	58.895	113.423	43.977	0.501	0.000	0.000	0.000	3.234	0.000	1.579	0.758	0.999	0.000	0.000	1.048	0.000	0.000	3.802	0.725	0.685	3.544
TRINITY_DN191737_c0_g1	0.000	0.044	0.000	0.000	0.000	0.000	0.468	1.449	1.006	1.130	0.651	0.549	0.000	0.000	0.000	0.000	0.000	0.000	0.065	0.000	0.000	0.050	0.000	0.000	0.000	0.000	0.000	0.000	0.000	0.000
TRINITY_DN191737_c0_g2	0.000	0.000	0.000	0.000	0.000	0.000	0.614	2.018	7.061	3.563	1.691	0.539	0.000	0.000	0.000	0.000	0.000	0.000	0.000	0.000	0.000	0.000	0.000	0.000	0.000	0.000	0.000	0.000	0.000	0.000
TRINITY_DN191737_c0_g3	0.000	0.000	0.000	0.090	0.000	1.354	0.088	0.387	0.954	0.363	0.559	0.312	0.000	0.000	0.103	0.000	0.000	2.269	0.108	0.000	0.000	0.000	0.000	0.169	0.000	0.000	0.000	0.000	0.000	0.000
TRINITY_DN191737_c0_g4	0.000	0.000	0.000	0.000	0.000	0.000	0.000	0.000	0.000	0.000	0.000	0.000	0.000	0.000	0.000	0.000	0.000	0.099	0.000	0.000	0.000	2.855	0.000	0.000	0.000	0.581	0.000	0.000	0.000	0.000
TRINITY_DN191738_c0_g1	0.192	1.534	0.577	0.536	0.123	0.042	2.778	0.689	7.129	0.500	0.268	3.538	0.000	0.186	0.000	0.206	0.370	0.000	0.423	0.215	0.161	0.160	0.064	0.000	1.245	0.682	2.581	2.243	2.123	2.624
TRINITY_DN191738_c0_g2	0.000	0.000	1.455	0.240	0.000	0.000	0.000	0.000	0.000	0.000	0.000	0.000	0.000	0.000	0.000	0.047	0.000	0.000	0.000	0.000	0.000	0.000	0.000	0.000	0.000	0.000	0.368	0.000	0.000	0.000
TRINITY_DN191739_c0_g1	0.000	0.000	0.000	0.755	0.000	0.000	0.966	0.000	0.000	0.000	0.000	0.000	0.000	0.000	0.000	0.000	0.000	0.000	0.000	0.000	0.000	0.000	0.000	0.000	0.000	0.000	0.000	0.000	0.000	0.000
TRINITY_DN191739_c1_g1	0.000	0.453	0.489	0.000	0.331	0.000	0.176	1.583	0.517	0.000	0.000	0.000	0.350	0.000	0.556	0.413	0.760	0.000	1.130	0.000	0.000	0.000	0.000	0.000	0.000	0.933	0.651	0.000	0.000	0.000
TRINITY_DN191739_c2_g1	0.000	0.000	0.000	0.657	0.000	0.000	0.000	0.000	0.000	4.978	1.148	0.000	0.000	0.000	0.000	0.675	1.487	0.000	0.000	1.030	0.000	0.000	0.000	1.466	0.000	0.000	0.000	0.000	0.000	0.000
TRINITY_DN191739_c3_g1	0.048	0.077	0.000	0.041	0.000	0.114	0.093	0.000	0.000	0.053	0.060	0.000	0.045	0.056	0.398	0.000	0.000	0.413	0.000	0.000	0.000	0.000	0.000	0.000	0.096	0.105	0.098	0.000	0.252	0.109
TRINITY_DN191739_c4_g1	0.000	0.259	0.284	0.702	0.243	0.000	0.329	0.000	0.000	0.000	0.000	0.278	0.000	0.000	0.000	0.000	0.000	0.000	0.000	0.000	0.000	0.000	0.000	0.000	0.000	0.000	0.000	0.000	0.000	0.000
TRINITY_DN191739_c4_g2	0.000	0.496	0.000	0.000	0.000	0.393	0.000	1.313	0.688	0.695	0.000	0.000	0.474	0.000	0.000	0.000	1.022	0.383	0.000	0.000	0.000	0.000	0.000	0.000	0.000	0.000	0.717	0.000	0.000	0.000
TRINITY_DN191739_c4_g3	0.000	0.000	0.000	0.000	0.000	0.000	0.000	0.000	0.000	0.000	0.000	0.000	0.217	0.000	0.000	0.000	0.000	0.356	0.000	0.000	0.000	0.000	0.000	0.000	0.000	0.000	0.295	0.000	0.000	0.000
TRINITY_DN191739_c4_g4	0.349	0.000	0.000	0.000	0.000	0.275	0.427	0.000	0.000	0.494	0.000	0.000	0.000	0.000	0.000	0.000	0.000	0.000	0.000	0.000	0.000	0.000	0.000	0.000	0.000	0.683	0.000	0.000	0.000	0.000
TRINITY_DN191739_c5_g1	0.000	0.000	0.000	0.097	0.000	0.045	0.391	0.123	0.421	0.381	0.216	0.438	0.000	0.000	0.000	0.105	0.989	0.133	0.206	0.000	0.000	0.000	0.069	0.086	0.115	0.252	0.000	0.000	0.373	0.715
TRINITY_DN191739_c6_g1	7.542	9.617	11.692	7.536	8.292	10.132	2.103	3.829	9.319	4.903	3.652	5.893	1.747	0.889	2.104	2.550	0.675	1.731	9.172	14.115	14.108	16.094	12.469	20.227	2.157	1.188	1.465	1.592	2.018	1.150
TRINITY_DN191739_c7_g1	0.000	0.000	0.000	0.000	0.924	0.000	0.000	0.678	0.000	0.000	0.000	0.000	0.000	0.000	0.000	0.468	0.000	0.000	0.000	0.000	0.000	0.000	0.000	0.000	0.000	0.000	0.000	0.000	0.000	0.000
TRINITY_DN191739_c8_g1	0.000	0.000	0.000	0.000	0.000	0.000	0.000	0.000	1.039	2.071	1.188	0.000	0.000	0.000	0.000	0.000	0.000	0.000	0.000	0.000	0.000	0.000	0.000	0.000	0.000	0.000	0.000	0.000	0.000	0.000
TRINITY_DN19173_c0_g1	0.000	0.000	0.000	0.000	0.000	0.000	0.000	0.000	0.000	0.635	0.000	0.000	0.000	0.000	0.000	0.000	1.859	0.000	0.000	0.000	0.856	0.519	0.000	0.000	0.596	0.000	0.000	0.000	0.000	0.000
TRINITY_DN191740_c10_g1	0.000	0.237	0.000	0.000	0.000	0.000	0.000	0.000	0.000	0.000	0.000	0.000	0.000	0.000	1.212	0.000	0.000	0.773	0.375	0.000	0.000	0.000	0.350	0.000	0.000	0.000	0.000	0.000	0.000	0.000
TRINITY_DN191740_c11_g1	0.000	0.710	0.000	0.000	0.000	0.000	0.000	0.000	0.000	0.000	0.000	0.000	0.000	0.000	0.000	0.000	0.000	0.000	0.000	0.000	0.000	0.000	0.000	0.705	0.000	0.000	0.000	0.000	0.000	0.000
TRINITY_DN191740_c11_g2	0.053	0.210	2.435	0.198	0.000	0.424	1.986	0.056	0.671	1.595	0.000	0.511	0.431	0.000	0.000	0.000	2.381	0.905	0.000	0.000	0.079	0.000	0.318	0.000	0.000	0.000	0.000	0.000	0.000	0.060
TRINITY_DN191740_c11_g3	0.000	0.000	0.000	0.000	0.000	0.000	0.000	0.000	0.000	0.000	0.566	0.000	0.000	0.000	0.000	0.000	0.000	0.000	0.000	0.000	0.000	0.000	0.000	0.000	0.000	0.000	0.000	0.000	0.000	0.000
TRINITY_DN191740_c11_g4	0.000	0.000	0.000	0.312	0.000	0.000	0.000	0.000	0.000	0.000	0.000	0.000	0.000	0.000	0.000	0.326	0.000	0.336	0.000	0.000	0.000	0.000	0.000	0.000	0.000	0.000	0.000	0.000	0.000	0.000
TRINITY_DN191740_c12_g1	0.225	0.209	0.000	0.000	0.000	0.000	0.000	0.000	0.000	0.000	0.000	0.000	0.000	0.530	0.000	0.000	0.000	0.173	0.000	0.327	0.000	0.000	0.000	0.000	0.000	0.000	0.000	0.000	0.000	0.000
TRINITY_DN191740_c12_g2	1.047	0.625	0.534	0.301	0.469	0.558	0.280	0.822	0.921	0.317	0.605	0.966	0.811	0.612	0.324	0.475	0.488	1.078	1.959	3.228	1.800	2.774	1.398	1.145	0.625	1.769	1.172	2.067	1.127	0.959
TRINITY_DN191740_c12_g3	0.000	0.571	0.000	0.573	1.008	0.514	0.956	1.486	0.000	0.000	1.432	0.574	0.481	4.211	0.000	0.000	2.435	0.702	0.000	0.973	0.000	1.730	0.000	0.000	0.000	0.000	0.000	0.000	0.000	0.000
TRINITY_DN191740_c12_g4	0.000	0.000	0.000	0.000	0.000	0.000	0.000	0.000	0.000	0.000	0.000	0.000	0.000	0.000	0.000	0.000	0.000	0.000	0.000	0.000	0.000	0.571	0.000	0.000	0.000	0.000	0.724	0.000	1.305	0.000
TRINITY_DN191740_c12_g5	0.000	0.000	0.000	0.000	0.000	0.000	0.000	0.000	1.165	0.000	0.000	0.000	0.000	0.000	0.000	0.000	0.000	0.000	0.000	0.000	0.000	0.000	0.000	0.000	0.000	0.909	0.000	0.000	0.000	0.000
TRINITY_DN191740_c13_g1	0.000	0.000	0.000	0.000	0.000	0.000	0.000	0.000	0.000	0.000	0.000	0.000	0.000	0.000	0.000	0.000	0.000	0.000	0.000	0.000	0.000	0.000	0.000	0.000	0.000	0.000	0.000	1.961	0.000	0.000
TRINITY_DN191740_c14_g1	0.855	0.000	0.000	0.000	0.000	0.000	0.000	0.000	0.000	0.000	1.252	0.000	0.000	0.000	3.123	0.000	3.291	0.651	0.000	0.000	0.000	0.000	0.000	0.000	0.000	0.000	0.000	0.000	0.000	0.000
TRINITY_DN191740_c15_g1	0.000	0.000	0.000	0.000	0.000	0.000	0.000	0.000	0.000	0.000	0.000	0.000	0.000	0.000	0.000	0.000	0.000	0.000	0.000	0.000	0.000	0.000	0.000	0.000	0.000	0.000	0.000	0.000	0.000	0.000
TRINITY_DN191740_c16_g1	0.000	0.000	0.000	0.000	0.000	0.651	0.000	0.000	0.000	0.000	0.000	0.000	0.000	0.000	0.000	0.000	0.000	1.271	0.000	0.000	0.000	0.000	0.000	0.000	0.000	0.000	0.000	0.000	0.000	0.000
TRINITY_DN191740_c17_g1	0.000	0.000	0.000	0.000	0.000	0.000	0.000	0.937	0.000	0.000	0.000	0.000	0.000	1.799	0.000	0.000	0.000	0.585	0.000	0.000	0.000	0.000	0.000	0.000	0.000	0.000	0.000	0.000	0.000	0.000
TRINITY_DN191740_c18_g1	0.000	0.000	0.000	0.000	0.000	0.000	0.000	0.000	0.000	0.000	0.000	0.000	0.000	0.000	0.000	1.321	0.000	0.000	0.000	0.000	0.000	0.000	0.000	0.000	0.000	0.000	0.000	0.000	0.000	0.000
TRINITY_DN191740_c19_g1	0.000	0.631	0.000	0.000	0.000	0.000	0.000	0.000	0.000	0.000	1.012	0.000	0.000	0.000	0.000	0.000	0.000	0.490	0.000	0.000	0.000	0.000	0.000	0.000	0.000	0.000	0.000	0.000	0.000	0.000
TRINITY_DN191740_c1_g1	0.000	0.000	0.000	0.000	0.000	0.000	0.000	0.000	0.000	0.000	0.000	0.000	0.000	0.000	0.664	0.980	0.000	0.000	0.000	0.000	0.000	0.000	0.000	0.000	0.000	0.000	0.000	0.747	0.000	0.000
TRINITY_DN191740_c20_g1	0.000	0.000	0.000	0.000	0.000	0.000	0.000	0.000	0.000	0.719	0.000	0.000	0.000	0.000	0.000	0.000	0.000	0.398	0.000	0.000	0.000	0.000	0.000	0.000	0.000	0.000	0.000	0.000	0.000	0.696
TRINITY_DN191740_c21_g1	0.000	0.000	0.000	0.000	0.000	0.000	0.000	0.000	0.000	0.000	0.000	0.000	0.000	0.000	0.000	0.000	0.000	0.000	0.000	0.000	0.000	0.000	0.000	0.000	0.000	0.000	0.000	0.000	0.000	0.000
TRINITY_DN191740_c2_g1	0.234	0.000	0.000	0.000	0.210	0.000	0.123	0.000	1.647	0.278	0.321	0.000	0.000	0.000	0.000	0.000	0.850	0.000	0.000	0.483	0.188	0.229	0.000	0.188	0.000	0.000	0.129	0.000	0.000	0.000
TRINITY_DN191740_c4_g1	0.000	1.023	0.000	0.000	0.000	0.000	0.000	0.000	0.000	0.000	0.000	0.000	0.000	0.000	2.011	0.000	0.000	0.421	0.000	0.000	0.000	0.000	0.000	0.000	0.000	0.000	0.000	0.000	0.000	0.000
TRINITY_DN191740_c5_g1	0.086	0.070	0.000	0.073	0.000	0.067	0.087	0.000	0.000	0.098	0.000	0.075	0.079	0.099	0.000	0.000	0.000	0.066	0.000	0.000	0.000	0.161	0.105	0.000	0.090	0.129	0.181	0.188	0.333	0.000
TRINITY_DN191740_c6_g1	0.000	0.391	0.000	0.345	0.000	0.000	0.000	0.534	0.000	0.000	0.000	0.000	0.375	0.000	0.000	0.000	0.000	0.000	0.000	0.000	0.000	0.000	0.564	0.000	0.000	0.000	0.000	0.000	0.000	0.000
TRINITY_DN191740_c7_g1	0.000	0.254	0.000	0.000	0.000	0.000	0.323	0.360	0.000	0.000	0.000	0.000	0.000	0.000	0.000	0.000	0.000	0.000	0.000	0.000	0.000	0.000	0.000	0.000	0.000	0.000	0.000	0.000	0.000	0.000
TRINITY_DN191740_c8_g1	0.000	0.980	0.821	0.000	0.667	0.000	0.000	0.000	0.000	0.000	0.000	0.000	0.000	0.000	0.000	0.000	0.000	0.000	0.000	0.000	0.000	0.000	0.000	0.000	0.000	0.000	0.000	0.000	0.000	0.000
TRINITY_DN191740_c8_g2	0.000	0.000	0.000	0.000	0.000	0.000	0.614	0.000	0.000	0.000	0.000	0.000	0.000	0.000	0.000	0.000	0.000	0.394	0.000	0.000	0.000	0.000	0.000	1.019	0.000	0.000	0.000	0.000	0.000	0.000
TRINITY_DN191740_c8_g3	0.211	0.463	0.000	0.000	0.000	0.000	0.000	0.000	0.000	0.000	0.000	0.000	0.000	0.000	0.758	0.000	1.140	0.111	0.000	0.000	0.000	0.000	0.000	0.000	0.000	0.000	0.000	0.000	0.000	0.000
TRINITY_DN191740_c9_g1	0.000	0.000	0.000	0.000	0.000	0.000	0.000	0.000	0.000	0.000	0.000	0.000	0.245	0.000	0.000	0.000	0.000	0.201	0.000	0.376	0.477	0.000	0.000	0.000	0.000	0.000	0.000	0.000	0.000	0.000
TRINITY_DN191741_c3_g1	0.000	0.585	0.000	0.000	0.465	0.000	1.717	0.000	5.368	0.853	0.000	0.000	2.311	0.000	0.000	0.000	0.000	0.485	0.000	0.000	5.024	0.350	0.856	0.000	0.000	0.000	1.223	0.000	0.000	0.000
TRINITY_DN191741_c4_g1	6.135	30.311	9.193	9.483	9.398	8.878	58.771	47.812	282.480	51.316	41.286	66.052	12.004	22.118	5.564	8.762	11.892	9.632	50.303	74.984	48.561	35.132	36.665	26.940	109.572	48.648	19.867	16.996	24.414	31.814
TRINITY_DN191742_c0_g1	0.000	0.000	0.000	0.000	0.000	0.000	0.780	0.000	0.000	0.000	0.000	0.000	0.000	0.000	0.000	0.000	0.000	0.438	0.000	0.000	0.000	0.000	0.000	0.000	0.000	0.000	0.000	0.000	0.000	0.000
TRINITY_DN191742_c3_g1	1.804	3.409	0.091	0.000	0.726	0.000	0.374	0.534	4.674	0.000	0.474	0.000	190.843	15.129	3.683	0.000	0.838	0.089	4.786	0.000	0.144	0.000	0.000	0.000	0.000	0.000	0.000	0.000	0.000	0.000
TRINITY_DN191742_c4_g1	0.000	0.230	0.000	7.235	1.539	0.000	2.255	0.000	2.030	0.336	4.084	0.000	0.000	0.000	0.000	15.674	3.892	0.000	0.939	0.000	4.441	2.376	3.779	0.000	0.000	0.222	3.159	0.000	0.000	0.000
TRINITY_DN191743_c1_g1	0.000	0.000	0.000	0.000	0.000	0.000	0.000	0.394	0.000	0.000	0.000	0.000	0.105	0.000	0.000	0.104	0.206	0.000	0.000	0.000	0.000	0.111	0.000	0.000	0.000	0.000	0.000	0.000	0.000	0.000
TRINITY_DN191743_c2_g1	0.000	0.000	0.000	0.000	0.000	0.936	0.000	0.000	0.000	0.000	0.000	0.618	0.000	0.000	0.000	0.000	0.000	0.912	0.000	0.000	0.000	0.000	0.000	0.000	0.000	0.000	0.000	0.000	0.000	0.000
TRINITY_DN191743_c2_g2	0.000	0.684	0.000	0.000	0.000	0.000	1.922	0.000	0.000	0.000	0.000	0.000	0.000	0.000	0.000	0.000	0.000	0.000	0.000	0.000	0.000	0.000	0.000	0.000	0.000	0.000	0.000	0.000	0.000	0.000
TRINITY_DN191743_c3_g1	0.000	0.833	0.000	0.755	0.767	0.000	0.000	0.000	0.000	0.000	1.274	0.000	0.000	0.000	0.000	0.000	0.000	0.000	0.000	0.000	0.000	0.000	0.000	0.000	0.000	0.000	0.000	0.000	0.000	0.000
TRINITY_DN191743_c4_g1	0.000	0.000	0.000	0.000	0.000	0.075	0.111	0.000	0.000	0.000	0.000	0.040	0.098	0.109	0.000	0.000	0.098	0.098	0.147	0.000	0.000	0.044	0.068	0.086	0.057	0.042	0.084	0.306	0.124	0.282
TRINITY_DN191743_c4_g2	0.000	0.000	0.000	0.000	0.000	0.000	0.000	0.000	0.000	0.000	0.000	0.000	0.000	0.000	0.000	1.612	0.000	0.000	0.000	0.000	0.000	0.000	0.000	0.000	0.000	0.000	0.000	0.000	0.000	0.000
TRINITY_DN191743_c4_g3	0.129	0.844	0.000	0.807	1.516	0.474	1.395	0.555	0.109	0.314	1.354	0.616	0.636	1.047	0.086	0.617	1.240	1.529	0.250	1.549	0.079	0.234	0.109	0.053	0.182	0.899	1.591	0.071	0.120	1.161
TRINITY_DN191743_c4_g4	0.000	0.000	0.000	0.000	0.000	0.000	1.150	0.000	0.660	0.667	0.793	0.193	0.000	0.000	0.000	0.431	0.000	0.000	1.441	0.000	0.000	1.633	1.348	0.000	0.000	0.490	0.683	0.000	0.000	0.000
TRINITY_DN191743_c4_g5	0.000	0.000	0.000	0.000	0.000	0.000	0.000	0.000	0.000	0.000	0.000	0.000	0.000	0.000	0.000	0.000	0.000	0.443	0.000	0.000	0.000	1.154	0.000	0.000	0.000	0.600	1.665	2.384	0.000	0.000
TRINITY_DN191743_c4_g7	0.000	0.150	0.000	0.000	0.151	0.000	0.381	0.000	0.000	0.000	1.004	0.161	1.098	0.000	0.000	0.000	0.000	0.000	0.000	0.000	0.000	0.000	0.000	0.000	0.000	0.000	0.000	0.000	0.000	0.000
TRINITY_DN191743_c5_g1	0.000	0.000	0.000	0.000	0.000	0.000	0.454	0.251	0.000	0.000	0.000	0.000	0.000	0.000	0.000	0.000	0.000	0.151	0.281	0.000	0.000	0.000	0.000	0.000	0.000	0.000	0.240	0.000	0.000	0.000
TRINITY_DN191744_c1_g1	0.325	1.790	2.032	1.060	0.399	1.350	1.067	4.149	2.455	0.000	0.000	1.568	0.782	0.718	0.268	0.000	0.000	1.417	3.686	6.548	3.472	0.699	6.564	3.607	13.750	26.116	6.642	24.048	12.504	9.555
TRINITY_DN191744_c2_g1	0.488	0.000	0.000	0.167	0.000	0.000	2.603	1.164	0.000	0.000	0.000	0.000	4.154	0.000	0.000	0.180	0.000	0.000	3.844	2.569	0.000	0.376	0.000	0.000	2.409	0.178	0.106	0.127	0.000	0.000
TRINITY_DN191744_c2_g2	0.632	0.470	0.371	0.504	1.043	0.605	1.373	0.950	1.335	2.167	1.886	2.143	1.036	1.236	1.637	0.509	2.053	1.492	1.098	1.661	0.761	3.283	2.413	2.331	0.813	0.897	1.481	2.868	1.465	1.340
TRINITY_DN191744_c2_g3	0.000	0.000	0.000	0.207	0.640	1.829	0.319	1.421	1.466	0.000	0.432	4.254	0.000	0.000	0.000	0.000	4.789	0.637	0.000	2.710	0.000	0.902	0.739	0.000	0.000	0.487	1.385	0.000	0.682	0.000
TRINITY_DN191744_c2_g4	0.000	0.000	0.000	0.000	0.000	0.000	0.000	0.000	0.000	0.000	0.000	0.000	0.000	0.000	0.000	0.000	0.000	0.000	0.000	0.000	0.000	0.000	0.000	0.000	0.000	0.000	0.000	0.000	0.000	0.000
TRINITY_DN191744_c2_g5	0.000	0.000	0.000	0.000	0.000	0.000	0.000	0.000	0.000	0.000	0.000	0.629	0.000	0.000	0.000	0.000	0.000	0.466	0.000	0.000	0.000	0.000	0.000	0.000	0.000	0.000	0.000	0.000	0.000	0.000
TRINITY_DN191745_c0_g1	0.000	0.236	0.000	0.000	0.000	0.000	0.901	0.000	0.000	0.000	0.406	0.000	0.469	0.000	0.000	0.000	0.000	0.000	0.745	0.000	0.000	0.283	0.000	0.462	0.000	0.000	0.000	0.000	0.000	0.325
TRINITY_DN191745_c1_g1	0.000	0.545	0.000	0.000	0.000	0.420	0.000	0.000	0.000	0.000	0.000	0.000	0.000	0.000	0.000	0.000	0.000	0.000	0.000	0.000	0.000	0.000	0.000	0.000	0.000	0.000	0.000	0.000	0.000	0.000
TRINITY_DN191745_c2_g1	0.000	0.000	0.000	0.000	0.000	0.017	0.000	0.000	0.000	0.000	0.026	0.000	0.020	0.000	0.000	0.040	0.000	0.261	0.000	0.000	0.000	0.019	0.208	0.000	0.443	0.246	0.365	1.020	0.199	0.121
TRINITY_DN191745_c2_g3	0.000	0.000	0.000	0.000	0.000	0.000	0.000	0.000	0.000	0.000	0.385	0.000	0.000	0.000	0.161	0.248	0.000	0.000	0.000	0.000	0.000	0.000	0.526	0.000	0.000	0.000	0.000	0.000	0.000	0.000
TRINITY_DN191745_c2_g4	0.000	0.000	0.000	0.000	0.000	0.000	0.092	0.944	2.016	0.000	0.000	0.000	0.000	0.000	0.000	0.000	0.000	0.525	0.000	0.000	0.000	0.000	0.000	0.000	0.000	0.000	0.000	0.000	0.000	0.000
TRINITY_DN191746_c1_g1	0.065	0.539	0.000	0.000	0.449	0.000	0.543	2.330	0.080	0.000	0.313	0.000	0.000	0.000	0.065	0.122	1.896	0.000	0.000	0.000	0.000	0.000	0.000	0.000	0.000	0.000	0.000	0.000	0.000	0.000
TRINITY_DN191746_c1_g2	0.087	0.000	0.000	0.000	0.000	0.000	0.177	0.000	0.327	0.200	0.000	0.305	0.081	0.000	0.000	0.000	0.154	0.000	0.000	0.000	0.000	0.000	0.000	0.000	0.000	0.000	0.000	0.452	0.000	0.202
TRINITY_DN191746_c2_g1	6.527	5.212	7.310	7.390	5.245	6.848	7.694	5.259	4.100	6.081	8.451	7.508	5.659	6.552	6.569	9.144	3.661	6.167	11.714	13.947	11.088	13.213	11.629	6.680	9.227	6.787	7.122	7.311	8.471	6.618
TRINITY_DN191746_c3_g1	36.195	22.248	41.547	11.634	10.376	10.761	35.758	27.637	45.762	59.764	35.041	36.738	45.453	45.057	91.070	17.288	33.901	16.167	97.768	56.567	95.548	83.072	106.167	138.698	64.519	37.192	33.530	164.299	139.748	46.256
TRINITY_DN191746_c5_g1	0.000	0.000	0.000	0.000	0.842	0.000	0.000	0.000	0.000	0.000	0.000	0.000	0.000	0.000	0.000	0.000	0.000	0.000	0.000	0.000	0.000	0.000	0.000	0.000	0.000	0.000	0.000	0.000	0.000	0.000
TRINITY_DN191746_c6_g1	0.000	0.000	0.000	0.730	0.000	0.000	0.000	0.000	1.108	0.000	0.910	0.442	0.398	0.000	0.000	0.000	0.000	0.322	0.000	0.000	0.792	0.000	0.000	0.000	0.000	0.000	0.593	0.000	0.000	0.000
TRINITY_DN191747_c0_g1	0.000	0.000	0.000	0.000	0.000	0.000	0.796	0.000	0.910	0.804	1.091	0.000	0.000	0.000	0.000	0.000	0.000	0.188	0.000	0.479	0.000	0.000	0.000	0.000	0.000	0.000	0.000	0.000	0.000	0.000
TRINITY_DN191747_c1_g1	0.000	0.000	0.000	0.163	0.327	0.245	0.447	0.000	0.523	0.000	0.000	0.195	0.196	0.000	0.000	0.800	0.000	0.000	0.000	0.000	0.000	0.000	0.000	0.000	0.000	0.000	0.000	0.000	0.000	0.000
TRINITY_DN191747_c1_g2	1.396	0.393	2.031	2.258	2.359	0.676	0.747	4.170	2.831	2.998	2.366	1.008	0.683	0.425	0.000	1.397	0.441	0.240	2.161	5.218	1.748	6.108	3.101	5.878	0.133	0.000	0.000	0.315	0.687	0.000
TRINITY_DN191747_c1_g3	0.488	0.240	0.000	0.167	2.717	0.306	16.620	25.008	12.875	19.507	29.600	17.589	4.000	0.472	0.000	6.282	0.503	0.763	1.618	2.037	0.000	3.644	0.497	0.689	0.000	3.778	0.536	0.284	3.983	0.656
TRINITY_DN191748_c1_g1	0.000	0.124	0.000	0.193	0.137	0.179	0.000	0.000	0.189	0.000	0.000	0.000	0.141	0.264	0.090	0.000	0.000	0.000	0.000	0.103	0.000	0.000	0.000	0.000	0.000	0.114	0.000	0.000	0.000	0.000
TRINITY_DN191748_c2_g1	10.390	6.407	10.714	2.270	2.899	1.958	3.750	1.923	3.719	4.984	4.018	4.181	0.889	1.683	0.634	1.053	1.065	0.204	38.491	29.463	195.449	45.401	44.745	43.975	2.075	2.353	1.573	6.469	13.979	2.938
TRINITY_DN191749_c2_g1	0.000	0.000	0.000	0.000	0.000	1.026	0.000	0.000	0.000	1.221	0.000	0.457	0.411	0.000	0.000	0.000	0.892	0.000	0.000	0.000	0.000	0.000	0.000	0.000	0.000	0.000	0.000	0.000	0.000	0.000
TRINITY_DN191749_c2_g2	0.000	0.000	0.000	0.743	0.000	0.000	0.000	0.000	0.000	0.000	0.000	0.000	0.000	0.000	0.000	0.000	0.000	0.000	0.000	0.000	0.000	0.000	0.000	0.000	0.000	0.000	0.000	0.000	0.000	0.000
TRINITY_DN191749_c3_g1	0.303	0.000	0.150	0.384	0.000	0.059	1.665	0.180	0.101	0.907	0.919	1.002	0.000	0.000	0.000	0.000	0.000	0.000	0.000	0.000	0.000	0.000	0.000	0.000	0.000	0.000	0.000	0.000	0.000	0.000
TRINITY_DN191749_c4_g1	13.558	0.000	17.810	20.408	9.139	26.472	3.211	0.000	8.531	11.048	0.000	6.097	0.903	0.000	2.786	3.177	0.091	0.084	0.372	0.000	10.127	4.114	0.986	2.328	0.223	0.000	0.080	0.104	0.000	0.000
TRINITY_DN191750_c0_g1	0.000	0.000	0.000	0.000	0.000	0.000	0.000	0.000	0.000	0.000	0.000	0.000	0.000	0.000	0.000	0.000	0.000	0.000	0.000	0.000	0.000	0.000	0.704	0.000	0.000	0.000	0.000	0.000	0.000	0.000
TRINITY_DN191750_c10_g1	0.000	0.000	0.000	0.000	0.000	0.000	0.000	0.406	0.000	0.000	0.000	0.000	0.000	0.000	0.000	0.000	0.000	0.000	0.000	0.000	0.000	0.000	0.000	0.569	0.000	0.000	0.000	0.000	0.000	0.000
TRINITY_DN191750_c11_g1	0.000	0.000	0.000	0.000	0.000	0.000	0.536	0.000	0.000	0.000	0.000	0.360	0.000	0.000	0.000	0.000	0.000	0.288	0.000	0.000	0.000	0.000	0.000	0.000	0.000	0.000	0.000	0.000	0.000	0.000
TRINITY_DN191750_c3_g1	0.000	0.000	0.000	0.000	0.000	0.269	0.000	0.000	0.000	0.000	0.000	0.000	0.000	0.000	0.000	0.000	0.000	0.275	0.000	0.000	0.000	0.000	0.000	0.000	0.000	0.000	0.000	0.000	0.000	0.000
TRINITY_DN191750_c4_g1	0.000	0.000	0.000	0.000	0.000	0.000	0.229	0.508	0.000	0.000	0.305	0.193	0.000	0.000	0.000	0.000	0.000	0.152	0.000	0.000	0.000	0.000	0.000	0.000	0.000	0.000	0.000	0.000	0.000	0.000
TRINITY_DN191750_c5_g1	0.000	0.000	0.000	0.000	0.000	0.000	0.000	0.000	0.000	0.000	0.739	0.464	0.000	0.000	0.000	0.000	0.000	0.339	0.000	1.928	0.000	0.000	0.000	0.000	0.000	0.000	0.000	0.000	0.000	0.000
TRINITY_DN191750_c6_g1	1.391	1.346	0.120	0.314	0.341	0.269	0.498	1.900	0.099	0.796	2.090	0.909	0.932	0.000	0.096	1.591	0.693	1.194	0.143	2.992	0.000	0.180	0.048	0.120	0.320	0.351	0.287	0.105	0.053	0.249
TRINITY_DN191750_c6_g2	2.567	3.274	0.323	0.265	0.000	0.279	0.165	0.000	0.000	0.195	0.227	0.000	0.149	2.053	0.709	0.321	0.627	4.404	0.000	1.159	0.000	0.161	0.389	0.249	0.000	0.364	0.000	0.000	0.201	0.546
TRINITY_DN191750_c6_g3	0.000	0.279	0.111	0.000	0.000	0.098	0.116	0.382	0.565	1.046	0.151	0.596	0.000	0.000	0.000	0.000	0.000	0.468	0.000	0.456	0.177	0.323	0.000	0.000	0.240	0.172	0.485	0.000	0.000	0.000
TRINITY_DN191750_c6_g4	0.000	0.390	0.624	0.514	0.000	0.000	0.000	0.000	0.000	0.418	0.000	0.307	0.000	0.000	0.446	0.000	0.000	0.000	0.000	0.437	0.000	0.000	0.000	0.000	0.000	0.000	0.000	0.000	0.000	0.000
TRINITY_DN191750_c6_g5	0.000	0.182	0.000	0.000	0.000	0.000	0.288	0.000	0.000	0.528	0.000	0.245	0.000	0.000	0.000	0.000	0.000	0.308	0.000	0.000	0.703	0.000	0.000	0.000	0.000	0.000	0.000	0.000	0.000	0.000
TRINITY_DN191750_c7_g1	0.000	0.529	0.000	0.000	0.511	0.330	0.000	0.000	1.456	1.474	0.000	0.558	0.000	0.000	0.651	0.000	0.000	0.455	0.000	0.000	0.000	0.000	0.000	0.000	0.000	0.000	0.000	0.000	0.000	0.000
TRINITY_DN191750_c8_g1	0.000	0.372	0.000	0.000	0.000	0.000	0.000	1.024	0.000	0.000	0.000	0.397	0.000	0.000	0.000	0.000	0.000	0.582	0.000	0.000	0.000	0.000	0.000	0.000	0.000	0.000	0.000	0.000	0.000	0.000
TRINITY_DN191750_c9_g1	0.000	0.124	0.000	0.000	0.128	0.112	0.000	0.000	0.000	0.000	0.410	0.000	0.133	0.000	0.000	0.000	0.000	0.000	0.000	0.000	0.476	0.000	0.000	0.000	0.000	0.115	0.000	0.000	0.000	0.000
TRINITY_DN191751_c0_g1	0.000	0.441	0.000	0.000	0.000	0.000	0.000	0.000	0.000	0.000	0.000	0.000	0.000	0.000	0.000	0.000	0.000	0.683	0.000	0.000	0.000	0.000	0.000	0.000	0.000	0.000	0.000	0.000	0.000	0.000
TRINITY_DN191751_c0_g2	0.000	0.339	0.000	0.000	0.000	0.000	0.000	0.000	0.000	0.000	0.583	0.000	0.982	0.000	0.000	0.314	0.711	0.799	0.000	0.000	0.000	0.000	0.000	0.000	0.000	0.000	0.000	0.000	0.000	0.000
TRINITY_DN191751_c0_g3	0.000	0.000	0.000	0.000	0.000	0.000	0.000	0.000	0.000	0.000	0.000	0.000	0.000	0.000	0.000	0.000	0.000	0.000	0.000	0.000	0.000	0.000	0.000	0.000	0.000	0.000	0.000	0.000	0.000	0.000
TRINITY_DN191751_c1_g1	0.715	0.000	0.000	0.000	0.739	0.000	0.000	0.000	0.000	0.383	0.453	0.000	0.000	0.000	0.000	0.000	0.639	0.523	0.000	1.189	0.000	0.000	0.000	0.000	0.000	0.256	0.000	0.000	1.268	0.000
TRINITY_DN191751_c1_g2	0.209	0.225	0.000	0.059	0.063	0.327	0.138	0.000	0.000	0.000	0.089	0.000	0.064	0.321	0.164	0.254	0.000	0.161	0.676	0.654	0.106	0.128	0.169	0.000	0.071	0.258	0.288	0.630	0.451	0.080
TRINITY_DN191751_c1_g3	0.000	0.000	0.000	0.317	0.000	0.000	0.446	0.000	0.000	0.000	0.000	0.000	0.000	0.433	0.000	0.000	0.000	0.000	0.000	0.000	0.760	0.000	0.000	0.000	0.000	0.000	0.000	0.000	0.000	0.000
TRINITY_DN191751_c2_g1	0.000	0.000	0.000	0.000	0.000	0.000	0.000	0.000	0.000	0.000	0.000	0.000	0.000	0.000	1.731	0.000	0.000	0.548	0.000	0.000	0.000	0.000	0.000	0.000	0.000	0.000	0.000	0.000	0.000	0.000
TRINITY_DN191752_c0_g1	0.000	0.000	0.000	0.000	0.607	0.000	0.000	0.000	0.513	0.000	0.000	0.000	0.000	0.000	0.000	0.000	0.000	0.000	0.000	0.000	0.000	0.000	0.000	0.000	0.000	0.000	30.693	3.663	7.728	0.453
TRINITY_DN191752_c0_g2	0.000	0.000	0.000	0.226	0.000	0.000	2.538	2.396	0.729	0.737	0.000	0.558	1.475	0.000	0.000	0.481	0.000	0.000	0.000	0.000	0.000	0.000	0.000	0.000	0.687	0.000	0.000	1.465	0.000	0.000
TRINITY_DN191752_c0_g3	0.000	0.000	0.000	0.000	0.000	0.000	0.000	0.000	0.408	0.967	0.225	0.291	0.000	0.000	0.000	0.000	0.000	0.000	0.000	0.000	0.000	0.247	0.000	0.000	0.000	0.197	1.407	0.296	0.000	0.286
TRINITY_DN191752_c0_g4	0.000	0.000	0.000	0.000	0.000	0.000	0.845	2.203	0.327	0.967	1.135	0.956	0.000	0.000	0.000	0.000	0.000	0.000	0.697	0.346	0.000	0.266	0.000	0.000	9.048	19.379	19.980	12.332	9.178	20.568
TRINITY_DN191752_c0_g5	0.000	0.388	0.000	1.424	0.000	1.004	0.000	0.538	0.000	0.565	0.000	0.000	0.415	1.383	0.000	1.526	0.000	0.000	0.000	3.514	0.000	0.000	0.000	0.000	0.000	0.802	0.000	0.000	0.000	0.000
TRINITY_DN191752_c0_g6	0.000	0.000	0.000	0.000	0.000	0.000	0.000	0.000	0.000	0.000	0.000	0.000	0.000	0.000	0.000	0.000	0.000	0.000	0.000	0.000	0.000	0.000	0.000	0.000	2.305	0.000	7.745	0.000	0.000	3.113
TRINITY_DN191752_c0_g7	0.000	0.000	0.000	0.000	0.000	0.000	0.000	0.000	0.000	0.000	0.000	0.000	0.000	0.000	0.000	0.000	0.000	0.000	0.000	0.000	0.000	0.000	0.000	0.000	0.569	0.872	0.684	0.000	0.555	3.263
TRINITY_DN191752_c1_g1	0.000	0.000	0.000	0.000	0.000	0.000	0.000	0.000	0.257	0.000	0.000	0.000	0.000	0.000	0.000	0.000	0.000	0.000	0.000	0.817	0.000	0.000	0.000	0.000	1.848	0.162	0.694	0.251	0.246	0.717
TRINITY_DN191752_c1_g2	0.000	0.000	0.000	0.000	0.000	0.000	0.000	0.000	0.000	0.000	0.832	1.042	0.000	0.000	0.000	0.000	0.000	0.000	0.000	0.000	0.000	0.000	2.683	0.000	0.000	0.000	52.090	27.393	32.066	0.000
TRINITY_DN191752_c1_g3	0.000	0.000	0.000	0.000	0.000	0.000	0.000	0.000	0.529	0.000	0.000	0.000	0.000	0.000	0.000	0.000	0.000	0.000	0.000	0.000	0.000	0.000	0.000	0.000	0.503	0.000	0.000	0.513	1.953	0.000
TRINITY_DN191752_c1_g4	0.000	0.000	0.000	0.000	0.000	0.000	0.000	0.000	0.000	0.000	0.000	0.000	0.000	0.000	0.000	0.000	0.000	0.000	0.000	4.573	0.000	0.898	0.000	0.000	5.235	5.099	3.037	17.362	2.591	3.255
TRINITY_DN191752_c1_g5	0.000	1.516	0.000	0.741	2.246	2.892	0.883	3.820	3.087	0.000	1.178	1.573	0.000	0.000	0.000	2.494	0.000	1.618	4.517	5.430	0.000	0.000	1.059	0.000	0.000	0.000	3.329	0.000	0.000	0.000
TRINITY_DN191753_c13_g1	0.000	0.000	0.000	0.000	0.000	0.000	0.000	0.000	0.000	0.000	0.000	0.000	0.000	0.000	0.000	0.000	0.000	0.000	0.000	0.000	0.000	0.000	0.000	0.000	0.000	0.000	0.000	0.000	0.000	0.000
TRINITY_DN191753_c15_g1	0.000	0.000	0.000	0.000	0.000	0.000	0.000	0.000	0.000	0.000	0.000	0.000	0.000	0.000	0.000	0.000	0.000	0.000	0.000	0.000	0.000	0.000	0.000	0.000	0.000	0.000	0.000	0.000	0.000	0.000
TRINITY_DN191753_c17_g1	0.000	0.000	0.000	0.000	0.000	0.000	0.000	0.000	0.000	0.000	0.000	0.000	0.000	0.000	0.000	0.000	0.000	0.000	0.000	0.000	0.000	0.000	0.000	0.000	0.000	0.000	0.000	0.000	0.000	0.000
TRINITY_DN191753_c19_g1	0.000	0.000	0.000	0.000	0.000	0.000	0.000	0.000	0.000	0.000	0.000	0.000	0.000	0.000	0.000	0.000	0.000	0.000	0.000	0.000	0.000	0.000	0.000	0.000	0.000	0.000	0.000	0.000	0.000	0.000
TRINITY_DN191753_c5_g1	0.000	0.000	0.000	0.000	0.000	0.000	0.000	0.000	0.000	0.000	0.000	0.000	0.000	0.000	0.000	0.000	0.000	0.000	0.000	0.000	0.000	0.000	0.000	0.000	0.621	0.112	0.157	0.000	0.196	0.000
TRINITY_DN191753_c6_g1	0.259	0.000	0.172	0.000	0.078	0.068	0.524	0.451	0.540	0.494	0.113	0.456	0.160	0.299	0.407	0.236	0.153	0.267	0.000	0.000	0.000	0.190	0.000	0.000	0.000	0.130	0.000	0.000	0.000	0.100
TRINITY_DN191753_c6_g2	0.000	0.000	0.000	0.000	0.000	0.000	0.000	0.862	0.000	0.000	0.000	0.000	0.000	0.000	0.000	0.000	0.000	0.000	0.000	0.000	0.000	0.000	0.000	0.000	0.000	0.000	0.000	0.000	0.000	0.000
TRINITY_DN191753_c7_g1	25.392	44.986	30.318	28.239	34.255	32.044	64.984	76.516	23.170	36.816	57.080	50.082	45.346	28.244	32.843	47.521	69.398	36.049	62.973	31.491	40.847	20.899	34.766	21.824	18.220	8.146	21.029	4.626	7.705	11.008
TRINITY_DN191753_c7_g2	0.000	0.000	0.000	0.000	0.000	0.000	0.000	0.000	0.000	0.000	0.000	0.000	0.000	0.000	0.546	0.000	0.000	0.000	0.000	0.000	0.000	0.000	0.000	0.000	0.000	0.000	0.000	0.612	0.000	0.000
TRINITY_DN191753_c8_g1	1.311	1.813	2.623	6.321	3.408	4.733	1.887	2.093	4.427	3.688	3.059	3.378	2.072	0.753	1.098	2.311	1.836	2.354	0.936	0.931	1.391	2.461	1.079	2.990	0.211	0.203	0.491	0.422	0.547	0.473
TRINITY_DN191753_c8_g2	47.284	45.603	85.864	58.165	40.077	52.752	20.912	29.133	47.232	41.460	27.288	38.160	14.806	46.043	33.213	16.768	18.420	26.795	23.179	17.439	19.342	38.090	23.424	24.683	2.824	6.911	4.227	24.393	4.406	9.172
TRINITY_DN191753_c8_g3	30.072	39.101	22.450	48.290	35.400	40.435	17.965	16.152	38.817	25.322	27.761	22.624	24.772	13.382	8.162	17.429	8.011	15.867	18.331	31.570	31.401	17.787	25.750	30.443	1.640	2.777	5.759	0.000	4.370	7.094
TRINITY_DN191754_c10_g1	0.000	0.000	0.000	0.000	0.000	0.000	0.000	0.000	0.000	0.000	0.000	0.000	0.000	0.000	0.000	0.000	0.000	0.425	0.000	0.000	0.000	0.000	0.000	0.000	0.000	0.000	0.000	0.000	0.000	0.000
TRINITY_DN191754_c4_g1	0.000	0.000	0.000	0.000	0.000	3.725	0.000	0.000	0.000	0.000	0.000	0.000	0.000	0.000	0.000	0.000	0.000	0.000	0.000	0.000	0.000	0.000	0.000	0.000	0.000	0.000	0.000	0.000	0.000	0.000
TRINITY_DN191754_c5_g1	0.000	0.000	0.000	0.000	0.859	0.000	0.000	0.000	0.000	0.000	0.000	0.000	0.000	0.570	0.000	0.000	0.000	0.000	0.000	0.000	0.000	0.000	0.000	0.000	0.000	0.000	0.000	0.000	0.000	0.000
TRINITY_DN191754_c5_g2	0.000	0.743	0.000	0.000	0.675	0.000	0.000	0.000	0.000	0.000	0.000	0.000	0.000	0.900	0.000	0.000	0.000	0.000	0.000	0.000	0.000	0.000	0.000	0.000	0.000	0.000	0.000	0.000	0.000	0.000
TRINITY_DN191754_c7_g1	0.000	0.245	0.000	0.000	0.000	0.000	0.000	0.170	0.000	0.000	0.202	0.131	0.000	0.000	0.000	0.129	0.000	0.218	0.000	0.198	0.000	0.000	0.000	0.000	0.000	0.114	0.000	0.185	1.098	0.000
TRINITY_DN191754_c8_g1	0.000	2.423	0.000	0.000	0.000	0.000	0.000	0.000	0.000	0.000	0.000	0.000	0.000	0.000	0.000	0.000	0.000	0.000	0.000	0.000	0.000	0.000	0.000	0.000	0.000	0.000	0.000	0.000	0.000	0.000
TRINITY_DN191754_c8_g10	0.000	0.097	0.000	0.000	0.000	0.090	0.000	0.000	0.000	0.000	0.158	0.000	0.000	0.000	0.272	0.105	0.000	0.000	0.000	0.000	0.000	0.000	0.000	0.000	0.000	0.000	0.254	0.000	0.000	0.136
TRINITY_DN191754_c8_g2	0.000	0.208	0.000	0.000	0.000	0.176	0.000	0.000	0.000	0.302	0.000	0.000	0.000	0.000	0.000	0.000	0.000	0.344	0.000	0.000	0.000	0.000	0.000	0.000	0.000	0.000	0.000	0.000	0.000	0.000
TRINITY_DN191754_c8_g3	0.000	0.000	0.000	0.000	0.430	0.000	0.207	0.000	0.000	0.435	0.183	0.000	0.000	1.416	0.000	0.508	0.207	0.725	0.370	0.000	0.000	0.000	0.000	0.314	0.000	0.000	0.000	0.000	0.000	0.284
TRINITY_DN191754_c8_g4	0.000	0.000	0.000	0.388	0.000	0.000	0.000	0.000	0.000	0.000	0.000	0.468	0.000	1.055	0.000	0.000	0.000	0.000	0.000	0.000	0.000	0.000	0.000	0.000	0.000	0.000	0.000	0.000	0.000	0.000
TRINITY_DN191754_c8_g5	0.884	0.000	0.000	0.000	0.000	0.000	0.162	0.000	0.000	0.000	0.000	0.000	0.000	0.515	0.175	0.000	0.000	0.000	0.000	0.000	0.000	0.000	0.000	0.000	0.000	0.000	0.000	0.000	0.000	0.000
TRINITY_DN191754_c8_g6	0.167	0.000	0.000	0.000	0.000	0.262	0.000	0.000	0.000	0.000	0.248	0.000	0.465	0.000	0.000	0.000	1.269	0.128	0.000	0.236	0.000	0.000	0.000	0.000	0.000	0.000	0.197	0.000	0.000	0.206
TRINITY_DN191754_c8_g7	0.000	0.234	0.000	0.000	0.137	0.000	0.000	0.000	0.402	0.381	0.222	0.143	0.281	0.000	0.000	0.139	0.000	0.000	0.000	0.000	0.000	0.157	0.000	0.000	0.131	0.000	0.000	0.000	0.000	0.000
TRINITY_DN191754_c8_g8	0.000	0.065	0.000	0.000	0.071	0.000	0.000	0.000	0.000	0.000	0.000	0.138	0.000	0.000	0.000	0.000	0.000	0.000	0.000	0.000	0.000	0.000	0.195	0.000	0.000	0.060	0.083	0.000	0.000	0.000
TRINITY_DN191754_c8_g9	0.000	0.289	0.000	0.000	0.064	0.168	0.639	0.625	0.177	0.000	0.458	0.185	0.462	0.165	0.253	0.261	0.000	0.387	0.174	0.121	0.219	0.132	0.087	0.000	0.660	0.584	0.965	0.370	0.928	0.901
TRINITY_DN191754_c9_g1	0.000	0.000	0.000	0.000	0.000	0.000	0.000	0.000	0.000	0.000	0.000	0.000	0.000	0.000	0.000	0.000	0.000	0.000	0.991	0.000	0.000	0.000	0.000	0.000	0.000	0.000	0.000	0.000	0.000	0.000
TRINITY_DN191755_c0_g1	0.000	0.000	0.000	0.000	0.000	0.000	0.000	0.000	0.000	0.000	0.000	0.000	0.000	0.000	0.000	0.000	0.000	0.000	0.000	0.000	0.502	0.000	0.000	0.000	0.000	0.000	0.000	0.000	0.000	0.000
TRINITY_DN191755_c1_g1	0.000	0.000	0.000	0.000	0.297	0.000	0.320	0.000	0.000	0.000	0.000	0.000	0.000	0.000	1.208	0.000	0.000	0.000	0.000	0.000	0.000	0.000	0.000	0.000	0.000	0.000	0.000	0.000	0.000	0.443
TRINITY_DN191755_c2_g1	0.274	0.000	0.000	0.000	0.000	0.215	0.000	0.000	0.000	0.000	0.000	0.000	0.000	0.194	0.000	0.000	0.000	0.000	0.183	0.000	0.000	0.000	0.000	0.000	0.000	0.000	0.000	0.000	2.537	0.000
TRINITY_DN191755_c3_g1	0.000	0.000	0.000	0.000	0.000	0.000	0.000	0.000	0.000	1.100	0.000	0.000	0.000	0.000	0.000	0.000	0.000	0.000	0.000	0.000	0.000	0.000	0.000	0.000	0.000	0.000	0.000	0.000	0.000	0.000
TRINITY_DN191755_c3_g2	0.582	0.569	0.000	0.000	0.000	0.000	0.000	0.000	0.000	0.000	0.000	0.000	0.000	0.000	0.000	0.000	0.000	0.000	0.000	0.000	0.000	0.000	0.000	0.987	0.000	0.000	0.000	0.000	0.000	0.000
TRINITY_DN191755_c4_g1	0.000	0.000	0.000	0.000	0.000	0.000	0.787	0.000	0.000	0.000	0.000	0.000	0.000	0.000	0.000	0.000	0.000	0.523	0.000	0.000	0.000	0.000	0.000	0.000	0.000	0.000	0.000	0.000	0.000	0.000
TRINITY_DN191755_c4_g2	0.000	0.720	0.000	0.000	0.000	0.000	0.000	0.000	0.000	0.000	0.000	0.000	0.000	0.000	0.000	0.000	0.000	0.000	0.000	0.000	0.000	0.000	0.000	0.000	0.000	0.000	0.000	0.000	0.000	0.000
TRINITY_DN191755_c5_g1	0.000	0.205	0.000	0.000	0.000	0.000	0.000	0.000	0.000	0.000	0.000	0.000	0.000	0.000	0.000	0.000	0.000	0.000	0.000	0.000	0.000	0.000	0.000	0.000	0.000	0.000	0.000	0.000	0.000	0.000
TRINITY_DN191755_c5_g2	0.000	1.303	0.000	0.558	0.818	0.540	0.734	0.000	0.000	0.000	0.000	0.000	0.276	0.000	0.426	1.803	0.000	0.226	0.000	0.982	0.000	0.000	0.000	0.000	0.000	0.721	1.087	0.000	0.000	0.000
TRINITY_DN191755_c5_g3	0.000	0.000	0.000	0.000	0.000	0.000	0.000	0.000	0.000	0.000	0.000	0.921	0.000	0.000	0.000	0.000	0.000	0.000	0.000	0.000	0.000	0.000	0.000	0.000	0.000	0.000	0.000	0.000	0.000	0.000
TRINITY_DN191755_c6_g1	0.000	0.000	0.000	0.000	0.000	0.000	0.000	0.000	0.000	0.000	0.000	0.000	0.542	0.000	0.000	0.000	1.159	0.000	0.000	0.000	0.000	0.000	0.000	0.000	0.000	0.000	0.000	0.000	0.000	0.000
TRINITY_DN191756_c1_g1	0.000	0.000	0.000	0.000	0.000	0.000	0.000	0.983	0.000	0.000	0.000	0.000	0.000	0.000	0.000	0.000	0.000	0.621	0.000	0.000	0.000	0.000	0.000	0.000	0.000	0.000	0.000	0.000	0.000	0.000
TRINITY_DN191756_c2_g1	0.000	0.000	0.000	0.584	0.000	0.000	0.000	0.523	0.331	0.000	0.773	0.000	0.361	0.000	0.463	0.830	0.000	0.586	0.356	0.000	0.000	0.000	0.000	0.000	0.000	0.000	0.000	0.000	0.000	0.000
TRINITY_DN191756_c2_g2	0.000	0.000	0.000	1.511	0.000	0.000	0.000	0.000	0.000	0.000	0.000	0.000	0.000	0.000	0.000	0.000	0.000	0.000	0.000	0.000	0.000	0.000	0.000	0.000	0.000	0.000	0.000	0.000	0.000	0.000
TRINITY_DN191756_c3_g1	0.000	0.000	0.000	0.000	0.213	0.000	0.000	0.000	0.402	0.000	0.000	0.000	0.000	0.000	0.000	0.000	2.364	0.000	0.000	0.000	0.000	0.000	0.000	0.000	0.000	0.000	0.000	0.000	0.000	0.000
TRINITY_DN191756_c3_g2	0.000	0.000	0.000	0.000	0.000	0.000	0.000	0.000	0.000	0.000	0.000	0.000	0.000	0.000	0.000	0.000	0.000	0.000	0.000	0.000	0.000	0.000	0.000	0.000	0.000	0.000	0.000	0.000	0.000	0.000
TRINITY_DN191756_c3_g3	0.000	0.147	0.445	0.300	0.115	0.380	0.062	0.274	4.810	1.174	0.000	0.061	0.000	0.206	0.522	0.541	4.304	0.274	0.138	0.084	0.095	0.180	1.279	0.000	0.073	0.081	0.261	1.069	0.000	0.153
TRINITY_DN191756_c3_g4	0.000	0.174	0.000	0.089	0.000	0.000	0.000	0.000	0.000	0.000	0.281	0.000	0.000	0.000	0.000	0.000	0.000	0.081	0.266	0.143	0.000	0.000	0.131	0.166	0.000	0.000	0.000	0.543	0.135	0.000
TRINITY_DN191756_c3_g5	0.215	0.198	0.000	0.184	0.000	0.000	0.000	0.000	0.000	0.000	0.000	0.000	0.000	0.000	0.000	0.000	0.000	0.000	0.000	0.000	0.000	0.000	0.294	0.000	0.000	0.000	0.000	0.000	0.000	0.000
TRINITY_DN191756_c3_g6	0.000	0.321	0.000	0.000	0.295	0.000	0.000	0.000	1.845	0.000	0.000	0.000	0.311	0.000	0.000	0.000	0.676	0.000	0.000	0.000	0.000	0.000	0.000	0.000	0.000	0.000	0.000	0.000	0.000	0.000
TRINITY_DN191756_c4_g1	0.647	0.000	0.000	0.000	0.000	0.508	0.000	0.000	0.000	0.000	0.000	0.000	0.000	0.000	0.000	0.000	0.000	0.000	0.000	0.000	0.000	0.000	0.000	0.000	0.000	0.000	0.000	0.000	0.000	0.000
TRINITY_DN191756_c5_g1	0.000	0.000	0.000	0.000	0.000	0.000	0.000	0.000	0.000	0.309	0.000	0.000	0.000	0.000	0.000	0.000	0.000	0.176	0.000	0.000	0.000	0.000	0.000	0.000	0.288	0.000	0.000	0.000	0.000	0.294
TRINITY_DN191757_c0_g1	0.000	0.809	0.851	3.213	0.000	2.198	0.000	0.955	2.254	1.207	0.000	0.000	9.843	0.000	0.000	3.124	3.759	6.513	0.000	4.241	0.000	0.000	2.119	0.000	0.000	0.000	1.215	0.000	2.067	0.000
TRINITY_DN191757_c2_g1	0.000	0.000	0.000	0.000	0.071	0.000	0.316	0.000	0.196	0.179	0.102	0.137	0.000	0.000	0.000	0.000	0.000	0.000	0.000	0.000	0.121	0.000	0.000	0.000	0.000	0.059	0.000	0.000	0.000	0.000
TRINITY_DN191757_c3_g2	2.904	4.021	1.998	4.581	16.343	4.583	2.115	3.394	9.763	27.977	9.699	7.416	59.493	1.446	1.844	13.792	10.685	38.197	2.979	2.740	10.304	2.064	3.537	0.000	1.274	2.167	1.472	0.928	3.625	5.454
TRINITY_DN191757_c3_g3	0.448	7.788	0.647	2.522	9.795	3.853	0.784	4.083	16.227	17.341	10.888	12.299	47.754	0.517	2.559	15.372	15.203	43.077	5.073	9.779	9.066	7.890	4.146	11.963	3.838	4.111	4.121	0.000	0.000	13.129
TRINITY_DN191758_c0_g1	0.000	0.000	0.000	0.000	0.000	0.101	0.000	0.000	0.000	0.000	0.000	0.000	0.121	0.000	0.000	0.000	0.000	0.094	0.159	0.000	0.000	0.000	0.000	0.000	0.000	0.000	0.000	0.000	0.000	0.000
TRINITY_DN191758_c1_g1	67.047	14.033	55.097	9.309	6.214	13.057	12.117	8.326	6.595	5.352	10.825	4.606	9.881	33.699	41.762	10.460	6.170	7.544	10.573	8.131	4.638	9.607	6.648	4.711	10.696	8.157	9.930	23.284	21.551	7.715
TRINITY_DN191758_c2_g1	9.388	15.184	34.662	14.588	24.646	10.028	2.405	13.134	18.119	26.169	16.409	1.034	0.095	6.981	6.194	8.269	5.278	0.840	0.637	16.827	6.932	23.134	12.229	0.308	0.208	2.009	4.849	4.037	4.453	0.110
TRINITY_DN191758_c2_g2	30.222	22.271	20.767	9.272	26.473	16.917	8.202	19.516	14.671	27.166	21.493	7.686	1.003	6.809	3.067	9.842	5.234	3.753	4.590	21.006	7.301	22.234	15.964	4.235	0.854	2.058	3.442	2.598	5.068	0.352
TRINITY_DN191758_c2_g3	0.424	0.435	0.083	0.401	0.194	0.338	3.521	2.155	0.525	1.481	1.564	1.804	0.157	0.195	0.000	0.354	0.073	0.066	0.793	0.678	0.000	0.985	0.404	0.376	0.217	0.335	0.423	0.109	0.606	0.285
TRINITY_DN191759_c0_g1	0.000	0.000	0.000	0.000	0.000	0.000	0.000	0.000	0.000	0.000	0.000	0.000	0.000	0.000	0.000	0.000	0.000	0.000	0.000	0.000	0.000	0.000	0.000	0.000	0.000	0.000	0.000	0.000	0.000	0.000
TRINITY_DN191759_c1_g1	0.037	0.000	0.000	0.104	0.000	0.744	1.673	2.192	1.786	0.595	2.717	2.039	0.000	0.000	0.000	0.000	0.000	1.857	0.000	0.000	0.000	0.000	0.000	0.000	0.000	0.000	0.000	0.000	0.000	0.230
TRINITY_DN191759_c1_g2	0.000	0.000	0.000	0.000	0.000	0.000	0.000	0.000	0.000	0.000	0.000	1.675	0.000	0.000	0.000	0.000	0.000	0.000	0.000	0.000	0.000	0.000	0.000	0.000	0.000	0.000	0.000	0.000	0.000	0.715
TRINITY_DN191759_c2_g1	0.760	0.644	1.065	1.940	2.945	1.909	1.986	1.841	5.018	1.454	2.241	1.312	0.258	0.411	0.230	0.661	0.963	1.523	0.966	2.430	0.611	1.398	0.777	0.749	0.516	0.753	0.417	0.608	1.686	2.218
TRINITY_DN191759_c2_g2	0.714	0.000	0.000	0.755	0.631	0.000	0.436	0.000	1.994	0.000	0.000	0.000	2.022	2.116	0.000	0.324	0.000	0.000	0.000	0.525	0.000	1.242	0.000	0.000	0.474	0.000	0.494	0.483	0.000	0.000
TRINITY_DN191759_c3_g1	2.585	0.489	0.000	2.209	3.426	6.563	0.404	3.493	0.497	1.093	0.111	2.390	0.800	0.000	0.000	0.000	1.360	1.134	0.000	0.001	0.000	0.882	0.328	0.000	0.000	0.000	0.538	0.000	0.993	1.230
TRINITY_DN191759_c4_g1	0.000	0.000	0.000	0.000	0.000	0.000	0.787	0.000	0.000	0.000	0.000	0.000	0.645	0.000	0.000	0.000	0.000	0.000	0.000	0.000	0.000	0.000	0.000	0.000	0.000	0.000	0.000	0.000	0.000	0.000
TRINITY_DN19175_c0_g1	0.000	0.299	0.000	0.000	0.000	0.000	0.377	0.000	0.000	0.000	0.000	0.000	0.000	0.000	0.000	0.281	0.000	0.000	0.000	0.000	0.000	0.000	0.000	0.000	0.408	0.000	0.000	0.000	0.000	0.000
TRINITY_DN191760_c0_g1	0.582	0.000	0.000	0.000	0.300	0.267	0.000	0.000	0.000	0.000	0.000	0.000	0.000	0.000	0.000	0.000	0.000	0.447	0.000	0.000	0.000	0.000	0.000	0.000	0.000	0.000	0.841	0.000	0.000	1.609
TRINITY_DN191760_c1_g1	0.196	0.523	0.413	0.437	0.553	0.632	0.894	0.400	0.113	0.255	0.000	0.238	0.271	0.054	0.343	0.384	0.239	0.368	0.110	0.309	0.069	0.083	0.166	0.000	0.092	0.529	0.332	0.120	0.576	0.000
TRINITY_DN191760_c1_g2	0.000	0.047	0.000	0.034	0.018	0.000	0.000	0.021	0.407	0.299	0.239	0.230	0.000	0.000	0.094	0.000	0.034	0.125	0.000	0.079	0.029	0.035	0.070	0.000	0.000	0.085	0.353	0.129	0.000	0.222
TRINITY_DN191760_c1_g3	0.000	0.672	0.728	0.947	1.040	0.271	0.000	0.000	0.000	0.000	0.000	0.719	0.000	1.633	0.000	0.312	0.000	0.264	0.000	0.000	0.000	0.000	0.000	0.000	0.000	0.000	0.000	0.000	0.000	0.000
TRINITY_DN191761_c0_g1	0.222	0.397	0.000	0.281	0.254	0.391	0.054	0.000	0.068	0.122	0.000	0.047	0.000	0.319	0.065	0.253	0.381	0.171	0.066	0.000	0.083	0.100	0.066	0.000	0.000	0.000	0.000	0.000	0.072	0.063
TRINITY_DN191761_c1_g1	0.340	0.534	0.000	0.000	0.155	0.853	0.196	0.212	0.000	0.000	0.253	0.000	0.162	0.000	0.000	0.000	0.000	1.402	0.000	0.246	0.000	0.212	0.000	0.000	0.000	0.717	0.605	0.000	0.000	0.211
TRINITY_DN191761_c2_g1	8.329	12.477	17.224	13.835	14.089	12.294	13.497	12.672	13.655	11.924	13.700	13.289	10.957	6.023	9.257	10.151	10.328	10.355	13.322	11.524	11.205	12.447	14.077	12.003	18.014	17.627	21.084	18.591	16.248	21.993
TRINITY_DN191761_c2_g2	0.000	0.000	0.000	4.431	12.499	0.000	0.000	0.000	0.000	0.000	0.000	0.000	0.000	0.000	0.000	0.000	0.000	0.000	0.000	0.000	0.000	0.000	0.000	0.000	0.000	0.000	0.000	0.000	0.000	0.000
TRINITY_DN191761_c3_g1	0.610	1.240	0.330	1.220	0.987	1.970	1.996	1.272	0.708	0.790	1.384	1.435	0.779	0.394	0.395	1.255	0.639	2.381	1.510	1.862	0.301	1.352	0.818	0.575	0.981	2.447	1.709	0.800	0.608	2.613
TRINITY_DN191761_c4_g1	0.000	0.000	0.000	0.000	0.000	0.000	0.000	0.000	0.000	0.000	0.000	0.000	0.000	0.000	0.000	0.000	0.000	0.000	0.000	0.000	0.000	0.000	0.000	0.000	0.000	0.000	0.000	0.000	0.000	0.000
TRINITY_DN191761_c5_g1	0.000	0.000	0.000	0.000	0.000	0.000	0.000	0.000	0.000	0.000	0.000	0.000	0.000	0.000	0.000	0.000	0.000	0.000	0.000	0.000	0.000	0.000	0.000	0.000	0.000	0.000	0.000	0.000	0.000	0.000
TRINITY_DN191762_c1_g1	0.000	0.000	0.000	1.631	0.000	0.000	0.000	0.000	0.000	0.770	0.000	0.000	0.000	0.000	0.000	3.891	0.000	0.000	0.000	0.000	0.000	1.872	1.566	0.000	0.000	0.000	0.000	0.000	0.000	0.000
TRINITY_DN191762_c2_g1	0.824	0.833	0.766	10.040	8.238	8.124	0.000	2.956	1.880	1.067	0.000	4.957	1.429	2.896	0.000	0.000	3.191	10.475	1.009	3.144	1.910	2.507	2.209	9.662	0.000	1.852	0.000	0.000	0.000	1.284
TRINITY_DN191762_c4_g1	10.382	6.322	11.675	9.575	6.758	7.128	12.987	14.619	7.608	13.519	15.481	14.250	13.765	7.814	14.957	12.964	11.901	13.455	13.703	12.192	19.007	13.102	17.258	15.186	30.866	26.570	26.392	22.275	21.232	26.152
TRINITY_DN191762_c4_g2	0.000	0.000	0.000	1.002	0.000	0.303	0.469	2.145	0.000	0.000	0.000	0.807	0.787	0.000	0.000	0.000	3.161	0.295	0.587	1.693	0.000	0.000	0.546	3.766	2.045	2.681	0.000	0.000	0.000	2.063
TRINITY_DN191762_c5_g1	1.569	0.000	0.000	0.000	2.495	0.000	0.000	0.000	0.000	0.000	0.000	0.000	0.000	0.000	0.000	0.699	0.000	0.000	0.000	0.000	0.000	0.807	0.000	0.000	0.000	0.000	0.000	0.000	0.000	0.000
TRINITY_DN191762_c6_g1	0.000	0.000	0.000	0.000	0.000	0.424	0.000	0.000	0.000	0.000	0.000	0.000	0.000	0.000	0.000	0.000	0.000	0.000	0.000	0.000	0.000	0.000	0.000	0.000	0.000	0.000	0.000	0.000	0.000	0.000
TRINITY_DN191762_c7_g1	0.000	0.000	0.000	0.000	0.000	0.000	0.000	0.000	0.000	0.000	0.000	0.000	0.000	0.000	0.000	0.000	0.000	0.000	0.000	0.000	0.000	0.000	0.000	0.000	0.000	0.000	0.000	0.000	0.000	0.000
TRINITY_DN191762_c8_g1	0.000	0.336	0.000	0.597	1.232	0.814	0.421	1.401	0.481	1.461	1.735	1.079	0.000	0.000	0.000	0.000	0.000	2.434	4.200	4.052	0.644	4.789	6.842	12.669	0.000	1.680	1.421	0.000	1.776	0.919
TRINITY_DN191763_c0_g1	0.000	0.000	0.000	0.000	0.000	0.527	0.000	0.000	0.000	0.000	0.000	0.000	0.654	0.000	0.000	0.000	0.000	0.000	0.000	0.000	0.000	0.000	0.000	0.000	0.000	0.000	0.000	0.000	0.000	0.000
TRINITY_DN191763_c10_g1	0.000	0.000	0.000	0.000	0.000	0.000	0.000	0.000	0.000	0.000	0.000	0.000	0.000	0.000	0.000	0.000	0.000	0.000	0.000	0.000	0.000	0.000	0.000	0.000	0.000	0.000	0.000	0.000	0.000	0.000
TRINITY_DN191763_c1_g1	0.000	0.000	0.000	0.047	0.000	0.000	0.109	0.000	0.000	0.063	0.070	0.048	0.000	0.000	0.000	0.000	0.097	0.000	0.000	0.000	0.000	0.101	0.000	0.000	0.000	0.000	0.114	0.000	0.292	0.000
TRINITY_DN191763_c2_g1	0.000	0.000	0.000	0.000	0.000	0.202	0.000	0.000	0.000	0.000	0.000	0.000	0.000	0.000	0.000	1.264	0.000	0.000	0.000	1.128	0.000	0.000	0.000	0.477	0.000	0.471	0.000	0.000	0.000	0.335
TRINITY_DN191763_c3_g1	1.539	3.492	1.196	1.990	2.036	4.292	0.738	0.000	0.000	1.113	0.000	0.827	4.470	0.000	0.956	0.000	0.000	2.707	1.147	0.577	1.448	0.871	3.341	0.772	23.544	35.041	30.359	14.424	8.630	15.317
TRINITY_DN191763_c4_g1	2.863	4.146	1.532	2.111	6.215	12.694	1.842	5.779	2.682	1.881	3.580	2.158	0.250	0.000	0.000	1.331	0.000	1.793	0.634	14.584	0.000	2.500	1.300	1.380	0.596	4.568	1.011	0.000	0.909	0.782
TRINITY_DN191763_c5_g1	0.085	0.100	1.428	0.251	0.680	0.765	0.041	0.380	0.154	0.046	0.105	0.071	0.000	0.972	0.149	0.273	0.217	0.865	0.099	0.457	0.000	0.038	0.000	0.000	0.042	0.031	0.042	0.000	1.059	0.095
TRINITY_DN191763_c5_g2	0.000	0.284	0.000	0.282	0.149	0.134	0.000	0.000	0.000	0.000	0.000	0.000	0.000	0.000	0.000	0.000	0.000	0.127	0.000	0.000	0.000	0.000	0.000	0.000	0.000	0.000	0.000	0.000	0.000	0.000
TRINITY_DN191763_c6_g1	11.251	10.425	10.661	11.138	15.512	11.860	28.656	34.245	44.780	52.478	41.840	41.693	19.137	4.589	6.990	4.966	25.709	4.914	19.914	20.655	23.439	29.506	21.983	28.074	0.968	0.708	1.239	0.803	0.716	0.900
TRINITY_DN191763_c7_g1	0.809	0.229	8.185	0.000	1.518	0.886	2.041	0.650	39.744	14.538	4.563	18.426	0.959	0.000	0.587	0.000	1.064	0.000	1.923	13.274	29.381	8.516	6.093	7.614	16.951	11.124	20.196	27.292	2.910	42.690
TRINITY_DN191763_c8_g1	4.229	0.757	1.633	0.000	1.031	0.303	2.346	2.076	1.610	2.176	2.590	0.416	1.208	5.240	0.467	1.188	0.000	0.637	0.587	3.950	0.000	2.228	0.546	2.260	1.574	3.896	1.075	7.301	4.959	5.157
TRINITY_DN191763_c9_g1	0.000	0.000	0.000	0.000	2.499	4.110	0.000	2.473	0.000	0.000	3.089	0.000	0.000	0.000	0.000	0.000	2.620	0.000	0.000	2.735	0.000	0.000	0.902	0.000	0.000	3.399	0.000	0.000	0.000	0.000
TRINITY_DN191764_c0_g1	0.000	0.000	0.000	0.000	0.000	0.000	0.000	0.000	0.000	0.000	0.000	0.000	0.340	0.000	0.000	0.000	0.738	0.000	0.000	0.000	0.000	0.000	0.000	0.000	0.000	0.000	0.000	0.000	0.000	0.000
TRINITY_DN191764_c1_g1	0.000	0.000	0.000	0.000	0.188	0.275	0.000	0.000	0.000	0.000	0.000	0.000	0.000	0.000	0.000	0.000	0.000	0.000	0.000	0.000	0.000	0.000	0.000	0.000	0.000	0.000	0.000	0.000	0.000	0.000
TRINITY_DN191764_c2_g1	6.359	0.000	2.298	45.629	0.000	31.873	0.000	0.000	0.000	0.000	0.000	0.000	0.000	0.000	0.000	0.632	0.000	0.000	0.000	0.000	0.000	0.000	0.000	0.000	0.000	0.000	0.000	0.000	0.000	0.000
TRINITY_DN191764_c3_g1	0.000	0.000	0.000	0.000	0.000	0.000	9.337	32.742	0.000	2.791	3.298	0.293	0.000	0.000	0.000	0.000	0.000	0.000	0.000	0.000	0.000	0.000	0.000	0.000	0.000	0.000	0.000	0.000	0.000	0.000
TRINITY_DN191764_c3_g2	0.000	0.000	0.000	0.000	0.000	0.000	2.282	36.047	0.000	1.353	2.548	1.548	0.000	0.000	0.000	0.000	0.000	0.000	0.000	0.000	0.000	0.000	0.000	0.000	0.000	0.000	0.000	0.000	0.000	0.000
TRINITY_DN191764_c3_g3	0.000	0.000	0.000	0.000	0.000	0.000	0.466	0.515	0.000	1.080	0.000	0.000	0.000	0.000	0.000	0.000	0.000	0.000	0.000	0.000	0.000	0.000	0.000	0.000	0.000	0.000	0.000	0.000	0.000	0.000
TRINITY_DN191764_c5_g1	0.000	0.000	0.000	0.000	0.081	0.000	0.000	0.000	0.000	0.000	0.000	0.000	101.528	0.000	2.921	10.241	161.700	4.194	0.000	0.000	0.000	0.029	0.000	0.000	0.000	0.000	0.000	0.000	0.000	0.000
TRINITY_DN191764_c6_g1	0.000	0.000	0.000	0.000	0.000	0.000	0.000	0.000	0.000	0.000	0.000	0.000	0.807	0.000	0.000	0.000	0.000	0.000	0.000	0.000	0.000	0.000	0.000	0.000	0.000	0.000	0.000	0.000	0.000	0.000
TRINITY_DN191764_c7_g1	47.403	29.828	84.574	41.285	16.675	33.439	0.000	0.000	0.000	0.000	0.000	0.000	0.000	0.000	0.448	0.115	0.000	0.097	0.000	0.000	0.000	0.000	0.000	0.000	0.000	0.000	0.000	0.000	0.000	0.000
TRINITY_DN191765_c10_g1	0.042	0.065	0.000	0.281	0.114	0.247	0.216	0.075	0.397	0.106	0.292	0.103	0.305	0.081	0.175	0.168	0.167	0.241	0.064	0.037	0.072	0.173	0.078	0.036	0.048	0.000	0.073	0.000	0.000	0.083
TRINITY_DN191765_c10_g2	0.107	0.000	0.000	0.045	0.000	0.000	0.206	0.000	0.000	0.059	0.000	0.000	0.060	0.000	0.455	0.195	0.000	0.000	0.137	0.000	0.000	0.414	0.000	0.000	0.106	0.000	0.000	0.557	0.555	0.000
TRINITY_DN191765_c10_g3	0.000	0.102	0.000	0.053	0.000	0.099	0.000	0.000	0.000	0.000	0.000	0.162	0.233	0.000	0.000	0.058	0.000	0.098	0.076	0.169	0.191	0.000	0.000	0.000	0.000	0.000	0.000	0.245	0.082	0.072
TRINITY_DN191765_c11_g1	0.000	0.000	0.000	0.000	0.000	0.000	0.000	0.000	0.179	0.168	0.195	0.253	0.255	0.000	0.000	0.125	0.000	0.106	0.184	0.191	0.000	0.000	0.000	0.000	0.000	0.000	0.000	0.179	0.000	0.000
TRINITY_DN191765_c12_g1	0.000	0.000	0.000	0.000	0.000	0.000	0.000	0.000	0.000	0.000	0.542	0.000	0.000	0.000	0.392	0.000	0.000	0.000	0.000	0.000	0.000	0.374	0.000	0.000	0.000	0.000	0.000	0.000	0.000	0.000
TRINITY_DN191765_c13_g1	0.000	0.000	0.000	0.000	0.000	0.000	0.000	0.000	0.000	0.000	0.000	0.000	0.000	0.000	0.000	0.000	2.675	0.000	0.000	0.000	0.000	0.000	0.000	0.000	0.000	0.000	0.000	0.000	0.000	0.000
TRINITY_DN191765_c14_g1	0.000	0.000	0.000	0.000	0.000	1.109	0.000	0.000	0.000	0.000	0.000	0.000	0.000	0.000	0.000	0.000	0.000	0.000	0.000	0.000	0.000	0.000	0.000	0.000	0.000	0.000	0.000	0.000	0.000	0.000
TRINITY_DN191765_c1_g1	0.000	0.000	0.000	0.000	0.000	0.000	0.663	0.000	0.000	0.000	0.000	0.000	0.000	1.324	0.000	0.000	0.000	0.000	0.000	0.000	0.000	0.000	0.000	0.000	0.000	0.000	0.000	0.000	0.727	0.000
TRINITY_DN191765_c2_g1	0.000	0.000	0.000	0.000	0.000	0.000	0.718	0.000	0.000	1.667	0.000	0.000	0.000	0.000	0.749	0.000	0.000	0.000	0.000	0.000	0.000	0.000	0.000	0.000	0.000	0.000	0.000	0.000	0.000	0.000
TRINITY_DN191765_c3_g1	0.000	0.663	0.000	0.000	0.000	0.000	0.000	0.000	0.000	0.000	0.000	0.692	0.000	0.000	0.000	0.000	0.000	0.000	0.000	0.000	0.000	0.000	0.000	0.000	0.000	0.000	0.000	0.000	0.000	0.000
TRINITY_DN191765_c6_g1	0.000	1.049	0.000	0.000	0.000	0.593	0.000	0.000	0.000	0.731	0.000	0.000	0.000	0.000	0.000	0.000	0.000	0.000	0.000	0.000	0.000	0.000	0.000	0.000	0.000	0.000	0.000	0.000	0.000	0.000
TRINITY_DN191765_c7_g1	0.000	0.000	0.000	0.098	0.104	0.091	0.000	0.000	0.000	0.000	0.000	0.209	0.000	0.000	0.000	0.000	0.000	0.178	0.150	0.000	0.000	0.000	0.000	0.000	0.000	0.090	0.000	0.000	0.000	0.137
TRINITY_DN191765_c8_g1	0.000	0.268	0.000	0.000	0.000	0.661	0.000	0.000	0.000	0.000	0.963	0.000	0.000	0.000	0.000	0.540	0.000	0.430	0.000	0.000	0.000	0.000	0.000	0.000	0.000	0.000	0.000	0.000	0.000	0.000
TRINITY_DN191765_c9_g1	0.000	0.657	0.000	0.000	0.000	1.062	0.000	0.000	0.000	0.477	0.000	0.000	0.000	0.000	0.000	0.000	0.000	0.518	0.000	0.000	0.000	0.000	0.000	0.000	0.000	0.000	0.000	0.000	0.000	0.000
TRINITY_DN191765_c9_g2	0.000	0.000	0.000	0.000	0.000	0.000	0.956	1.033	0.000	0.000	0.000	0.000	0.000	0.000	0.000	0.000	0.000	0.000	0.000	0.000	0.000	0.000	0.000	0.000	0.000	0.000	0.000	0.000	0.000	0.000
TRINITY_DN191766_c0_g1	0.000	0.099	0.000	0.000	0.000	0.460	0.000	0.000	0.000	0.000	0.000	0.106	0.000	0.000	0.556	0.000	0.000	0.000	0.305	0.000	0.000	0.115	0.000	0.000	0.000	0.184	0.130	0.153	0.000	0.000
TRINITY_DN191766_c1_g1	0.000	0.000	0.000	0.000	0.858	0.000	0.000	0.000	0.000	0.000	0.000	0.000	0.000	0.000	0.000	0.000	0.000	0.000	0.000	0.000	0.000	0.744	0.000	0.000	0.000	0.000	0.000	0.000	0.000	0.818
TRINITY_DN191766_c1_g2	1.106	0.687	2.508	1.063	0.927	0.852	4.326	0.689	0.523	6.059	1.917	5.604	7.824	7.111	7.629	1.387	7.720	2.995	4.722	5.781	7.336	6.179	2.435	5.413	0.778	2.431	7.995	4.934	6.423	3.113
TRINITY_DN191766_c2_g1	0.000	0.000	0.000	0.138	0.000	0.000	0.350	1.404	0.214	0.000	0.000	0.306	0.000	0.000	0.000	0.000	0.000	0.000	1.105	3.223	0.000	0.505	0.426	0.274	0.366	3.977	1.139	0.000	0.000	0.398
TRINITY_DN191766_c2_g2	0.000	0.000	0.000	0.000	0.000	0.000	0.000	1.740	0.000	0.000	0.000	0.712	0.000	0.000	0.000	0.000	0.000	0.000	0.000	0.964	0.000	0.742	0.000	0.000	0.847	4.343	2.164	0.000	0.000	0.000
TRINITY_DN191766_c3_g1	0.000	0.246	0.000	0.000	0.000	0.230	0.000	0.366	0.000	0.000	0.000	0.000	0.000	0.000	0.000	0.306	0.000	0.000	0.000	0.399	0.000	0.000	0.000	0.000	0.336	2.462	1.272	0.000	0.000	0.000
TRINITY_DN191766_c3_g2	1.012	0.922	0.000	0.236	0.000	0.000	0.331	0.480	0.000	0.000	0.450	0.000	0.770	0.000	0.000	0.000	0.000	0.987	1.153	0.401	0.000	0.318	0.000	0.000	0.366	0.735	1.326	0.000	0.000	0.000
TRINITY_DN191766_c3_g3	0.329	0.173	0.207	0.888	0.294	1.911	0.640	0.296	0.000	0.000	0.000	0.585	1.820	1.034	0.122	1.606	0.000	9.026	0.132	0.991	0.000	0.299	0.000	0.000	0.111	0.080	0.112	0.135	0.000	0.000
TRINITY_DN191766_c3_g4	0.571	0.000	0.000	0.000	0.000	0.450	0.000	0.000	0.000	0.000	0.000	0.000	0.000	0.000	0.000	0.000	0.000	0.000	0.000	0.000	0.000	0.000	0.000	0.000	0.000	0.000	0.000	0.000	0.000	0.000
TRINITY_DN191766_c3_g5	0.000	0.000	0.000	0.000	0.000	0.000	0.000	0.000	0.000	0.000	0.000	0.000	0.000	0.000	0.000	0.000	0.000	0.000	0.000	0.000	0.000	0.000	0.000	0.000	0.000	0.000	0.000	0.000	0.000	0.000
TRINITY_DN191766_c5_g1	0.000	0.000	0.000	0.000	0.000	0.000	0.000	0.000	0.293	0.000	0.000	0.000	3.083	2.020	0.000	0.000	0.000	1.616	0.327	0.311	0.000	0.000	0.000	0.000	1.470	0.383	0.000	0.000	0.555	0.000
TRINITY_DN191767_c10_g1	71.269	29.845	47.364	20.131	14.318	26.005	9.263	12.656	13.518	6.626	14.045	11.461	23.543	136.906	147.909	47.677	35.609	59.352	21.150	28.219	18.662	20.589	18.279	15.820	14.655	11.048	19.207	17.636	23.695	10.648
TRINITY_DN191767_c12_g1	0.000	0.650	0.000	0.000	0.000	0.000	0.000	0.422	0.000	0.000	0.000	0.000	0.183	0.000	0.000	0.000	0.000	0.000	0.000	1.191	0.000	0.000	0.000	0.000	0.000	2.152	0.000	0.000	0.000	0.000
TRINITY_DN191767_c13_g1	0.000	57.215	5.283	4.127	32.052	13.932	0.000	1.064	0.000	0.000	1.188	0.000	0.744	0.591	0.000	0.000	1.401	0.000	0.000	0.000	0.000	0.000	0.000	0.000	0.000	0.000	0.000	0.000	0.000	0.000
TRINITY_DN191767_c13_g2	3.605	148.022	2.045	8.515	51.498	16.453	0.000	0.000	0.000	0.388	0.000	0.000	1.829	1.646	0.000	0.000	1.724	0.000	0.419	0.409	0.000	0.000	0.000	0.000	0.000	0.000	0.000	0.000	0.000	0.000
TRINITY_DN191767_c13_g3	0.000	0.600	0.000	2.650	1.093	2.502	0.000	0.000	0.000	0.000	0.000	0.000	0.000	0.000	0.000	0.000	0.000	0.000	0.000	0.000	0.000	0.000	0.000	0.000	0.000	0.000	0.000	0.000	0.000	0.000
TRINITY_DN191767_c13_g4	0.000	0.326	0.000	0.000	1.317	0.527	0.000	0.000	0.000	0.000	0.000	0.000	0.000	0.000	0.000	0.000	0.000	0.000	0.000	0.000	0.000	0.000	0.000	0.000	0.000	0.000	0.000	0.000	0.000	0.000
TRINITY_DN191767_c13_g5	0.000	0.000	0.000	0.000	1.197	0.531	0.000	0.000	0.000	0.000	0.000	0.000	0.000	0.000	0.000	0.000	0.000	0.000	0.000	0.000	0.000	0.000	0.000	0.000	0.000	0.000	0.000	0.000	0.000	0.000
TRINITY_DN191767_c14_g1	214.287	804.443	151.916	32.071	476.371	73.614	0.243	0.038	0.132	0.079	0.222	0.000	2.686	1.404	0.044	0.372	24.439	0.198	0.382	0.000	0.107	0.129	0.086	1.049	0.000	0.000	0.109	0.000	0.000	0.000
TRINITY_DN191767_c14_g2	10.578	1.789	2.882	2.971	9.575	1.545	0.000	0.000	0.000	0.000	0.000	0.000	0.345	0.000	0.000	0.000	0.000	0.000	0.000	0.000	0.000	0.000	0.000	0.000	0.000	0.000	0.000	0.000	0.000	0.000
TRINITY_DN191767_c8_g1	0.000	0.000	0.000	0.000	0.000	0.000	0.000	0.000	2.524	0.274	0.000	0.000	0.000	0.000	0.000	0.000	0.403	0.000	0.000	0.000	0.000	0.451	0.000	0.000	0.000	0.000	0.000	0.000	0.000	0.000
TRINITY_DN191768_c1_g1	0.000	0.569	0.000	0.102	0.794	0.233	0.000	0.000	0.000	0.000	0.000	0.000	0.278	0.679	0.000	0.000	5.358	0.000	0.000	0.000	0.000	0.000	0.000	0.000	0.000	0.000	0.000	0.000	0.000	0.000
TRINITY_DN191768_c2_g1	0.000	0.000	0.000	0.000	0.000	0.000	0.000	0.000	0.000	0.897	0.000	0.000	0.000	0.000	0.000	0.000	0.000	0.000	0.000	0.000	0.000	0.000	0.000	0.000	0.000	0.000	1.076	0.000	0.000	0.000
TRINITY_DN191768_c3_g1	0.413	0.000	0.000	0.000	0.000	0.000	0.000	0.000	0.000	1.165	0.000	0.027	0.000	1.469	0.502	0.000	0.000	0.000	0.000	0.000	0.000	0.000	0.000	0.000	1.164	0.832	0.000	0.000	0.000	1.109
TRINITY_DN191768_c4_g1	0.000	0.000	0.000	0.000	0.000	0.000	0.000	0.000	0.000	0.000	0.000	0.000	0.000	0.366	0.000	0.000	3.149	0.000	0.000	0.000	0.000	0.000	0.000	0.000	0.000	0.000	0.000	0.000	0.000	0.000
TRINITY_DN191768_c4_g2	0.000	0.000	0.000	0.000	0.261	0.000	0.000	0.000	0.000	0.000	0.000	0.000	0.000	0.000	0.000	0.000	1.186	0.000	0.000	0.000	0.000	0.000	0.000	0.000	0.000	0.000	0.000	0.000	0.000	0.000
TRINITY_DN191768_c5_g1	0.000	0.865	0.057	0.040	0.086	0.181	0.044	0.000	0.000	0.050	0.000	0.089	0.637	0.329	0.136	1.027	0.450	0.764	0.000	0.737	0.000	0.000	0.000	0.000	0.000	0.035	0.000	0.000	0.000	0.051
TRINITY_DN191768_c6_g1	0.000	0.000	0.000	0.169	0.000	0.000	0.000	0.000	0.000	0.000	0.000	0.000	0.368	0.000	0.000	0.000	0.000	0.000	0.000	0.000	0.000	0.428	0.000	0.000	0.000	0.170	0.000	0.000	0.000	0.000
TRINITY_DN191768_c7_g1	0.000	0.000	0.339	0.000	0.000	0.000	0.000	0.000	0.000	0.000	0.000	0.000	0.000	0.000	0.000	0.000	0.000	0.000	0.000	0.000	0.000	0.000	0.000	1.533	0.000	0.000	0.000	0.000	0.000	0.000
TRINITY_DN191769_c16_g1	0.000	0.852	0.000	0.000	0.000	0.000	0.000	0.000	0.000	0.000	0.000	0.000	0.000	0.000	0.000	0.000	0.000	0.000	0.000	0.000	0.000	0.000	0.000	0.000	0.000	0.000	0.000	0.000	0.000	0.000
TRINITY_DN191769_c4_g1	0.000	0.000	0.000	0.000	0.000	0.000	0.000	0.000	0.000	0.000	0.000	0.000	0.000	0.000	0.000	0.625	0.000	0.535	0.000	0.000	0.000	0.000	2.871	0.000	0.000	0.000	0.000	0.000	0.000	0.000
TRINITY_DN191769_c6_g1	26.677	62.692	5.551	24.220	103.559	40.602	5.586	106.773	24.961	58.431	63.694	62.937	1.207	12.402	0.000	25.540	24.351	21.338	4.031	111.991	74.687	39.200	154.520	57.936	0.000	2.173	0.980	1.016	1.854	5.606
TRINITY_DN191769_c6_g2	5.712	11.499	0.836	5.103	24.420	11.000	26.710	27.219	6.968	12.167	16.193	24.892	3.844	8.656	5.695	12.010	6.080	28.784	42.101	45.175	39.887	15.493	48.896	20.212	0.277	1.393	0.681	0.269	0.526	0.259
TRINITY_DN191769_c6_g3	0.844	5.653	0.000	5.101	9.620	7.904	8.431	6.075	1.094	3.267	0.000	0.000	4.728	0.989	0.000	3.748	1.629	1.286	4.647	1.125	10.918	1.701	7.899	1.607	2.905	1.710	3.544	1.177	0.000	0.000
TRINITY_DN191769_c6_g4	63.713	138.255	51.430	31.516	92.083	46.107	279.449	234.217	113.726	214.273	144.489	202.048	26.891	15.745	25.562	23.707	62.555	18.306	254.149	174.055	239.901	110.763	217.620	209.980	3.331	4.275	5.700	1.312	2.795	5.343
TRINITY_DN191769_c6_g5	3.045	8.058	1.389	7.275	52.199	15.301	2.965	33.594	9.708	31.748	16.635	32.735	1.856	2.548	1.056	11.484	15.431	7.908	8.361	30.488	15.499	15.023	40.288	16.761	0.000	0.440	0.000	0.000	0.000	1.166
TRINITY_DN191769_c6_g6	0.000	0.000	0.000	0.000	0.000	0.000	6.623	0.000	0.000	5.888	0.000	0.000	0.000	0.000	0.000	0.000	0.000	0.000	14.326	0.000	0.000	7.902	0.000	0.000	0.817	0.000	0.000	0.000	0.000	0.000
TRINITY_DN191769_c7_g1	1.417	0.362	0.330	0.000	1.170	0.566	69.539	7.795	9.976	48.140	8.976	88.096	2.410	3.179	5.196	1.378	1.980	32.815	146.826	10.383	9.730	43.238	12.200	114.565	4.852	0.484	0.900	0.829	0.415	2.204
TRINITY_DN191769_c8_g1	0.000	0.000	0.000	0.000	0.000	0.318	0.491	0.542	0.000	0.000	0.000	0.000	0.000	0.478	0.000	0.000	0.000	0.309	0.615	0.000	0.000	0.000	0.000	0.000	0.000	0.000	0.000	0.000	0.000	0.000
TRINITY_DN19176_c0_g1	0.000	0.000	0.000	0.000	0.000	0.000	0.000	0.000	0.000	0.000	0.000	0.000	0.000	0.000	0.000	0.000	1.348	0.000	0.000	0.000	0.000	0.000	0.000	0.000	0.000	0.702	0.970	0.000	0.000	0.000
TRINITY_DN191770_c2_g1	0.000	0.000	0.000	0.000	0.000	0.000	0.000	0.000	0.000	0.000	0.000	0.000	0.000	12.137	3.587	0.497	0.000	16.663	0.000	0.000	0.000	0.000	0.000	0.000	0.000	6.058	4.553	0.000	4.440	15.071
TRINITY_DN191770_c4_g1	0.000	0.000	0.000	0.113	0.475	0.416	0.143	0.157	0.688	0.000	0.000	0.000	0.000	0.315	0.157	0.241	0.245	0.000	0.000	0.000	0.000	0.000	0.340	0.000	0.000	0.000	0.000	0.000	0.000	0.000
TRINITY_DN191770_c5_g1	0.000	0.000	0.000	0.000	0.000	0.000	0.000	0.000	0.000	0.000	0.000	0.000	10.282	0.000	0.000	8.348	0.000	0.675	0.000	0.000	0.000	0.000	0.000	0.000	0.000	0.000	0.000	0.000	0.000	0.000
TRINITY_DN191770_c6_g1	0.000	0.000	0.000	0.000	0.000	0.000	0.000	0.000	0.270	0.000	0.000	0.000	0.000	0.207	0.967	0.484	2.346	3.532	0.000	0.000	0.000	0.000	0.000	0.000	0.114	0.082	0.000	0.000	0.000	0.220
TRINITY_DN191770_c7_g1	0.087	0.379	0.000	0.000	0.509	2.332	0.177	0.000	1.504	0.000	0.000	0.000	1.689	0.083	0.370	0.080	0.597	0.168	0.000	0.000	0.000	0.000	0.204	0.000	1.792	1.602	1.259	0.000	1.813	0.897
TRINITY_DN191770_c8_g1	0.000	0.000	0.000	0.000	0.000	0.000	0.000	0.000	0.000	0.000	0.000	0.000	0.000	0.000	0.000	3.486	0.000	0.000	0.000	0.000	0.000	0.000	0.000	0.000	0.000	0.000	0.000	0.000	0.000	0.000
TRINITY_DN191771_c1_g1	0.880	0.718	1.011	3.494	1.294	2.355	3.284	0.323	1.100	0.539	0.230	0.323	1.325	0.000	0.249	2.522	0.089	1.567	0.263	0.163	0.434	0.086	0.029	0.108	0.879	0.341	0.986	0.256	0.130	0.484
TRINITY_DN191771_c1_g2	0.000	0.000	0.000	0.436	0.445	0.000	0.000	0.000	0.000	0.000	0.000	0.000	0.000	0.000	0.000	0.000	0.000	0.000	0.000	0.000	0.000	1.699	0.000	0.000	0.000	0.000	0.000	0.000	0.000	0.000
TRINITY_DN191771_c2_g1	0.000	0.000	0.000	0.000	0.000	0.000	0.000	0.000	0.344	0.000	0.000	0.000	0.000	0.000	0.000	0.000	0.000	0.000	0.370	0.000	0.000	0.000	0.000	0.000	0.000	0.000	0.000	0.000	0.000	0.000
TRINITY_DN191771_c3_g1	0.000	0.000	0.000	1.133	0.000	0.000	0.000	0.000	0.000	0.000	0.000	0.000	0.000	0.000	0.000	0.000	0.000	0.000	0.000	0.000	0.000	0.000	0.000	0.000	0.000	0.000	0.000	0.000	0.000	0.000
TRINITY_DN191771_c4_g1	0.000	0.000	0.000	0.000	0.545	0.000	0.000	0.000	0.000	0.000	0.000	0.000	0.000	0.000	0.000	0.000	0.000	0.000	0.000	0.000	0.000	0.000	0.000	0.000	0.000	0.000	0.000	0.000	0.000	0.000
TRINITY_DN191772_c1_g1	0.000	0.507	0.000	1.406	0.000	0.000	0.000	0.000	1.808	0.000	0.000	0.000	0.000	0.000	0.000	0.000	0.000	1.035	0.000	0.521	0.000	0.411	0.000	0.000	0.000	0.348	0.000	0.000	0.000	0.000
TRINITY_DN191772_c1_g2	0.000	0.592	0.000	0.000	0.000	0.308	0.000	0.000	4.358	0.552	0.000	0.000	0.739	0.000	0.000	0.000	0.000	0.300	0.000	0.000	0.000	0.000	0.000	0.000	0.000	0.000	0.000	0.000	0.000	0.000
TRINITY_DN191772_c1_g3	0.000	0.619	0.000	0.000	0.000	0.000	0.000	0.279	0.875	0.286	0.000	0.000	1.379	0.000	0.000	0.386	0.000	0.492	0.000	0.000	0.380	0.727	0.000	0.000	0.000	0.000	0.000	0.000	0.000	0.000
TRINITY_DN191772_c2_g1	0.022	0.618	0.085	0.242	0.246	0.359	0.102	0.114	0.528	0.118	0.088	0.154	0.129	0.990	0.087	0.633	0.322	0.614	0.024	0.024	0.081	0.000	0.418	0.027	0.115	0.083	0.062	0.000	0.073	0.461
TRINITY_DN191772_c2_g2	0.000	0.594	0.000	0.000	0.000	0.000	0.705	0.000	0.000	0.000	0.000	0.000	0.569	0.000	0.000	0.000	0.000	0.922	0.000	0.000	0.000	0.000	0.000	0.000	0.000	0.000	0.000	0.000	0.000	0.000
TRINITY_DN191772_c2_g3	0.000	0.000	0.000	0.103	0.328	0.000	0.000	0.142	0.000	0.146	0.337	0.000	0.000	0.000	0.000	0.000	0.445	0.000	0.000	0.000	0.000	0.000	0.155	0.000	0.000	0.000	0.000	0.000	0.000	0.000
TRINITY_DN191772_c3_g1	0.000	0.652	0.000	0.000	0.000	0.000	0.000	0.000	0.000	0.000	0.000	0.349	0.000	0.000	0.000	0.000	0.000	0.000	0.000	0.000	0.000	0.000	0.000	0.000	0.000	0.000	0.000	0.000	0.000	0.000
TRINITY_DN191773_c0_g1	0.000	0.000	0.000	0.000	0.000	0.000	0.875	0.946	0.000	0.000	0.000	0.000	0.000	0.000	0.945	0.000	3.034	0.000	0.000	0.000	0.000	0.000	0.000	0.000	0.000	0.000	0.000	0.000	1.021	0.000
TRINITY_DN191773_c4_g1	0.000	0.000	0.000	0.050	0.190	0.047	0.116	0.064	0.000	0.000	0.000	0.211	0.055	0.000	0.000	0.000	0.000	0.654	0.000	0.307	0.000	0.108	0.000	0.000	0.060	0.087	0.000	0.000	0.154	0.000
TRINITY_DN191773_c4_g10	0.000	0.000	0.000	0.000	0.000	0.000	0.759	0.000	0.000	0.000	0.000	0.000	0.000	0.000	0.000	0.000	0.000	0.000	0.948	0.000	0.000	0.000	0.000	0.000	0.000	0.000	0.000	0.000	0.000	0.000
TRINITY_DN191773_c4_g11	0.469	0.465	0.000	0.000	0.000	0.739	0.000	0.000	0.000	1.968	0.000	0.000	0.000	0.000	0.000	0.000	0.000	0.720	0.000	0.000	0.000	0.000	0.000	0.000	0.000	0.000	0.670	0.000	0.000	0.000
TRINITY_DN191773_c4_g12	0.000	0.000	0.345	0.144	0.000	0.000	0.000	0.000	0.000	0.000	0.000	0.000	0.000	0.000	0.000	0.154	0.000	0.261	0.000	0.000	0.000	0.000	0.000	0.000	0.000	0.000	0.000	0.000	0.000	0.000
TRINITY_DN191773_c4_g2	0.204	0.100	0.000	0.000	0.000	0.000	0.199	0.000	0.000	0.271	0.000	0.000	0.353	0.408	2.449	0.000	0.000	0.091	0.000	0.000	0.000	0.185	0.148	0.000	0.000	0.147	0.000	0.000	1.320	0.436
TRINITY_DN191773_c4_g3	0.000	0.000	0.000	0.000	0.000	0.691	0.000	0.000	0.000	0.000	0.000	0.871	1.651	0.000	0.000	0.000	0.000	0.000	0.000	0.000	0.000	0.000	0.000	0.000	0.000	0.000	0.000	0.000	0.000	0.000
TRINITY_DN191773_c4_g4	0.000	0.000	0.000	0.000	0.000	0.000	0.000	0.000	0.000	0.000	0.406	0.000	0.000	0.000	0.000	0.000	0.000	0.000	0.000	0.000	0.000	0.000	0.000	0.000	0.000	0.000	0.000	0.000	0.969	0.325
TRINITY_DN191773_c4_g5	0.000	0.331	0.359	0.000	0.000	0.000	0.000	0.000	0.000	0.000	0.000	0.000	0.000	0.000	0.000	0.000	0.000	0.000	0.518	0.000	0.000	0.000	0.000	0.000	0.000	0.000	0.000	0.000	0.000	0.000
TRINITY_DN191773_c4_g6	0.000	0.000	0.000	0.000	0.000	0.000	0.000	0.000	0.000	0.000	0.000	0.000	0.000	0.000	0.000	0.000	0.000	0.000	0.000	2.341	0.000	0.000	0.000	0.000	0.000	0.000	0.000	0.000	0.000	0.000
TRINITY_DN191773_c4_g7	0.000	0.567	0.000	0.000	0.146	0.512	0.000	0.422	0.000	0.000	0.000	0.000	0.000	0.000	0.000	0.000	0.000	0.964	0.000	0.000	0.000	0.000	0.000	0.000	0.000	0.000	0.000	0.215	0.000	0.399
TRINITY_DN191773_c4_g8	0.473	1.521	0.000	0.169	0.523	0.000	0.000	0.000	0.000	0.000	0.000	0.000	0.000	0.695	0.000	1.298	0.000	0.908	0.715	0.000	0.000	0.540	0.669	0.000	0.000	0.000	0.000	0.000	0.000	0.000
TRINITY_DN191773_c4_g9	0.000	0.000	0.000	0.000	0.000	0.000	0.000	0.000	0.000	0.000	0.000	0.623	0.283	0.000	0.000	0.000	0.000	0.000	0.000	0.000	0.558	0.000	0.000	0.000	0.000	0.000	0.000	0.000	0.000	0.000
TRINITY_DN191773_c5_g1	0.000	0.419	0.000	0.368	0.000	0.000	0.000	0.000	0.000	0.000	0.000	0.000	0.000	0.000	0.000	0.766	0.000	0.000	0.000	0.000	0.000	0.000	0.000	0.000	0.000	0.428	0.000	0.000	0.000	0.000
TRINITY_DN191773_c6_g1	0.000	0.000	0.000	0.000	0.000	0.000	0.000	1.033	0.000	0.000	0.000	0.000	0.000	0.000	0.000	0.000	0.000	0.000	0.000	0.000	0.000	0.000	0.000	0.000	0.000	0.000	0.000	0.000	0.000	0.000
TRINITY_DN191774_c0_g1	5.976	9.603	21.462	3.679	4.642	6.106	10.181	12.830	14.559	16.010	18.309	20.407	1.338	0.522	0.532	0.239	0.071	0.341	18.417	19.708	45.619	45.116	30.258	56.953	2.909	1.489	5.548	1.178	3.609	2.118
TRINITY_DN191774_c0_g2	1.924	3.851	3.041	3.949	2.335	5.518	5.582	4.017	9.548	16.234	11.254	15.500	0.691	0.191	0.139	0.087	0.120	0.111	11.206	7.258	20.966	24.413	20.002	38.298	1.060	0.969	2.164	0.184	0.292	0.894
TRINITY_DN191775_c0_g1	0.000	0.000	0.000	0.215	0.225	0.198	0.000	0.000	0.000	0.000	0.000	0.226	0.550	0.000	0.000	0.789	0.000	0.360	0.000	0.000	0.000	0.000	0.000	0.000	0.000	0.000	0.000	0.000	0.000	0.000
TRINITY_DN191775_c1_g1	0.000	0.000	0.000	0.000	0.000	0.000	0.966	0.000	0.000	0.000	0.000	0.000	0.000	0.000	0.000	0.000	0.000	0.000	0.000	0.000	0.000	0.000	0.000	0.000	2.980	0.000	0.000	0.000	0.000	2.269
TRINITY_DN191775_c1_g2	0.058	0.109	0.086	0.206	0.106	0.327	0.158	0.266	0.309	0.256	0.135	0.208	0.033	0.596	0.034	0.202	0.034	0.150	0.172	0.239	0.049	0.420	0.170	0.051	0.171	0.232	0.525	0.232	0.241	0.462
TRINITY_DN191775_c1_g3	0.330	0.000	0.000	0.628	0.000	0.000	0.408	0.000	0.000	0.000	0.561	0.000	0.000	0.000	0.000	0.000	0.000	0.000	0.000	0.000	0.000	0.000	0.000	0.000	0.000	0.000	0.000	0.000	0.000	0.000
TRINITY_DN191776_c0_g1	21.443	9.141	12.353	13.307	16.787	12.563	10.751	10.430	6.310	7.085	9.528	7.173	18.581	17.409	19.005	14.618	20.145	12.665	5.799	6.772	3.166	5.631	7.277	5.888	7.139	7.683	9.201	12.013	5.096	7.688
TRINITY_DN191777_c0_g1	0.000	0.000	0.000	0.000	0.000	0.000	0.000	0.000	0.000	0.000	0.000	0.000	0.000	0.000	0.000	0.000	0.000	0.000	0.639	0.000	0.000	0.000	0.596	1.177	0.000	0.000	0.000	0.000	0.000	0.000
TRINITY_DN191777_c1_g1	0.397	0.960	1.699	1.175	2.208	0.215	2.290	1.850	2.697	1.264	7.568	1.866	1.587	4.577	3.032	1.645	6.848	1.622	1.316	2.811	2.209	2.555	5.172	1.505	0.638	0.566	0.613	2.005	4.154	0.377
TRINITY_DN191777_c1_g2	0.000	0.221	0.000	0.000	0.000	0.000	0.000	0.000	0.000	3.913	0.000	0.000	0.000	0.000	0.000	0.000	0.000	0.000	0.000	0.000	0.000	0.430	0.000	0.000	0.000	0.000	0.000	0.946	0.000	0.000
TRINITY_DN191777_c1_g3	0.000	0.104	0.000	0.104	0.000	0.287	0.130	0.285	0.000	0.146	0.689	0.000	0.339	0.000	0.000	0.667	0.000	0.377	0.000	0.338	0.000	0.120	0.000	0.000	0.000	0.480	0.136	0.159	0.000	0.000
TRINITY_DN191777_c2_g1	0.000	0.000	0.000	0.000	0.000	0.000	0.000	0.000	0.000	0.000	0.000	0.000	0.000	0.000	0.765	0.000	0.000	0.000	0.000	0.000	0.000	0.683	0.000	0.000	0.000	0.000	0.000	0.000	0.000	0.000
TRINITY_DN191778_c0_g1	0.359	0.704	0.000	0.000	0.000	0.057	0.000	0.240	0.000	0.000	0.000	0.000	0.000	0.000	0.000	0.000	0.000	0.000	0.000	0.000	0.000	0.000	0.000	0.000	0.000	0.000	0.000	0.000	0.000	0.000
TRINITY_DN191778_c1_g1	0.000	0.000	0.000	0.000	0.000	0.608	0.000	0.000	0.000	0.000	0.000	0.047	0.000	0.000	0.065	0.000	0.000	0.043	0.000	0.000	0.000	0.000	0.000	0.000	0.000	0.000	0.000	0.000	0.000	0.000
TRINITY_DN191778_c2_g1	0.000	0.000	0.000	0.000	1.439	0.000	0.000	0.000	0.000	0.000	0.000	0.000	0.000	0.000	0.000	0.000	0.000	0.000	0.000	0.000	0.000	0.000	0.000	0.000	0.000	0.000	0.000	0.000	0.000	0.000
TRINITY_DN191778_c2_g2	0.000	0.000	0.000	0.000	0.000	0.000	0.000	0.000	0.000	0.000	0.000	0.000	1.423	0.000	0.000	0.000	0.000	0.579	0.000	1.590	0.000	0.884	0.542	0.000	0.000	0.000	0.000	0.000	0.000	0.000
TRINITY_DN191778_c4_g1	0.511	0.800	0.000	0.033	0.000	0.000	0.075	0.000	0.000	0.297	0.000	0.244	0.000	0.000	0.000	0.000	0.000	0.000	0.463	0.000	0.000	0.381	0.000	0.174	0.075	0.000	0.000	0.353	0.000	0.131
TRINITY_DN191778_c4_g2	0.000	0.659	0.000	0.000	0.000	0.000	0.000	0.000	0.000	0.130	0.000	0.051	0.000	0.000	0.000	0.000	0.000	0.000	0.000	0.000	0.000	0.000	0.000	0.000	0.000	0.000	0.000	0.000	0.000	0.000
TRINITY_DN191778_c5_g1	0.000	0.000	0.000	0.000	0.767	0.000	0.000	0.000	0.000	0.000	0.000	0.000	0.000	0.000	0.000	0.000	0.000	0.000	0.000	0.000	0.000	0.000	0.000	0.000	0.000	0.000	0.000	0.000	0.000	0.000
TRINITY_DN191778_c6_g1	1.975	1.671	1.279	0.887	1.269	1.469	0.302	0.199	0.160	0.206	0.156	0.368	0.541	0.594	1.958	0.789	2.240	0.334	3.812	1.815	0.373	1.234	0.966	1.025	0.138	0.226	0.190	0.319	0.000	0.210
TRINITY_DN191778_c6_g3	0.000	0.000	0.000	0.150	0.159	0.000	0.000	0.000	0.000	0.000	0.000	0.000	0.000	0.000	0.209	0.000	0.000	0.000	1.218	0.000	0.000	0.502	0.000	0.000	0.000	0.000	0.000	0.000	0.000	0.000
TRINITY_DN191778_c6_g4	0.000	4.357	0.000	0.000	0.000	1.126	0.290	0.000	0.000	0.000	0.000	0.000	5.027	1.535	0.000	0.000	0.000	0.000	0.989	0.354	1.009	0.000	0.000	0.000	0.000	0.000	0.000	0.000	0.000	0.000
TRINITY_DN191778_c6_g5	0.000	0.000	0.127	0.000	0.500	0.511	6.845	0.000	0.000	0.000	0.577	0.000	0.000	0.000	0.319	0.000	0.554	0.000	11.038	0.000	0.000	0.000	0.963	0.000	2.881	0.000	0.000	0.000	0.000	0.000
TRINITY_DN191778_c6_g6	0.000	0.000	0.000	0.000	0.000	0.000	0.089	0.000	0.000	0.000	0.000	0.000	0.000	0.000	0.000	0.000	0.000	0.000	0.764	0.000	0.000	0.660	0.000	0.000	0.000	0.000	0.000	0.000	0.000	0.000
TRINITY_DN191778_c6_g7	0.125	0.000	0.000	0.000	0.262	0.033	0.198	0.131	0.000	0.000	0.051	0.035	0.000	0.000	0.000	0.000	0.000	0.000	1.019	0.384	0.000	0.000	0.000	0.552	0.041	0.000	0.000	0.000	0.000	0.000
TRINITY_DN191778_c8_g1	0.000	0.000	0.000	0.000	0.000	0.000	0.000	0.000	0.000	0.000	0.000	0.000	0.000	0.000	0.000	0.000	0.000	0.000	0.000	0.000	0.000	0.000	0.000	0.000	0.000	0.000	0.000	0.000	0.000	0.000
TRINITY_DN191779_c0_g1	0.000	0.000	0.000	0.000	0.000	0.000	0.000	0.000	0.000	0.000	0.000	0.000	0.000	0.000	0.000	0.427	0.000	0.383	0.000	0.000	0.000	0.000	0.000	0.000	0.000	0.000	0.000	0.000	0.000	0.000
TRINITY_DN191779_c1_g1	0.000	0.000	0.000	0.000	0.000	0.000	0.000	0.000	0.000	0.000	0.000	0.098	0.000	0.000	0.000	0.000	0.000	0.000	0.000	0.000	0.000	0.000	0.000	0.350	0.238	0.170	0.000	0.000	0.142	0.129
TRINITY_DN191779_c2_g1	0.000	0.000	0.000	0.000	0.000	0.000	0.000	0.000	0.000	0.000	0.650	0.000	0.000	0.000	0.000	0.000	0.000	0.000	0.000	0.000	0.000	0.153	0.390	0.500	0.000	0.000	1.163	0.000	0.000	0.000
TRINITY_DN191779_c2_g2	0.000	0.000	0.000	0.182	0.000	0.182	0.000	0.000	0.000	0.000	0.316	0.208	0.000	0.000	0.000	0.000	0.000	0.000	0.000	0.000	0.000	0.000	0.000	0.380	0.000	0.000	0.127	0.436	0.364	0.000
TRINITY_DN191779_c2_g3	0.000	0.000	0.000	0.000	0.000	1.741	0.683	0.000	0.000	0.000	0.000	0.000	0.000	0.666	0.000	0.000	0.000	0.000	0.425	0.000	0.000	0.000	0.000	0.000	0.610	0.000	0.000	0.000	0.000	0.000
TRINITY_DN191779_c3_g1	0.000	0.216	0.055	0.047	0.216	0.160	0.132	0.084	0.364	0.233	0.645	0.140	0.348	0.546	0.000	0.000	0.191	0.454	0.200	0.392	0.030	0.188	0.708	0.460	0.721	0.796	0.973	0.126	0.859	0.344
TRINITY_DN191779_c4_g1	0.000	0.062	0.000	0.000	0.357	0.108	0.077	0.464	0.862	0.081	0.229	0.288	10.561	1.189	0.935	0.196	4.226	0.474	0.073	0.541	0.000	0.000	0.094	0.235	0.000	0.000	0.000	0.000	0.000	0.000
TRINITY_DN191779_c4_g2	0.000	0.000	0.000	0.000	0.000	0.000	0.000	0.000	0.000	0.399	0.000	0.000	0.000	0.000	0.000	0.000	0.000	0.000	0.430	0.000	0.000	0.000	0.000	0.000	0.000	0.000	0.000	0.000	0.368	0.000
TRINITY_DN191779_c5_g1	0.000	0.000	0.000	0.177	0.098	0.417	0.106	0.235	0.130	0.000	0.000	0.000	0.294	0.000	0.000	0.097	0.000	0.406	0.130	0.000	0.000	0.000	0.128	0.161	0.657	0.000	0.110	0.000	0.132	0.000
TRINITY_DN191779_c6_g1	0.000	0.000	0.000	0.000	0.000	0.000	0.000	0.000	0.000	0.000	0.000	0.000	0.638	0.796	0.825	2.522	0.000	2.135	0.000	0.000	0.000	0.000	0.000	0.000	0.000	0.000	0.000	0.000	0.000	0.000
TRINITY_DN191779_c7_g1	0.000	0.218	0.000	0.000	0.000	0.000	0.000	0.000	0.000	0.000	0.000	0.000	0.000	0.000	0.000	0.000	0.000	0.180	0.000	0.000	0.000	0.000	0.000	0.000	0.000	0.000	0.000	0.000	0.000	0.000
TRINITY_DN191780_c0_g1	0.000	0.000	0.000	0.000	0.000	0.000	0.000	0.000	0.000	0.039	0.000	0.030	0.000	0.000	0.000	0.000	0.000	0.028	0.000	0.240	0.000	0.000	0.172	0.000	0.000	0.382	0.000	0.000	0.000	0.040
TRINITY_DN191780_c1_g1	5.832	9.517	3.362	4.166	5.108	4.755	30.723	29.822	37.946	20.123	20.783	25.943	12.272	17.529	5.822	5.890	13.259	5.682	33.733	28.273	19.260	27.240	26.413	25.308	46.101	36.133	37.299	22.449	12.478	22.418
TRINITY_DN191780_c1_g2	0.000	0.000	0.000	0.000	0.000	0.000	0.000	0.000	0.000	0.000	0.000	0.000	0.000	0.000	0.000	0.000	0.000	0.000	0.000	0.000	0.000	0.000	0.000	0.000	0.000	0.364	0.000	0.000	0.000	0.532
TRINITY_DN191780_c1_g3	0.000	0.000	0.978	0.000	0.000	0.000	0.000	0.000	2.146	0.000	0.000	0.000	0.000	0.000	0.105	0.000	0.000	0.069	0.000	0.000	0.139	0.084	0.000	0.000	0.094	0.811	1.329	0.000	0.000	0.104
TRINITY_DN191780_c2_g1	1.413	0.000	0.000	0.000	0.000	0.000	0.000	0.000	0.000	0.000	0.000	0.000	0.000	0.000	0.862	0.000	0.000	0.000	0.000	0.000	0.000	0.000	0.000	0.000	0.000	0.000	0.000	0.000	0.000	0.000
TRINITY_DN191780_c4_g1	0.000	0.000	0.000	0.000	0.000	0.000	0.000	0.000	0.000	0.000	0.000	0.000	0.000	0.000	0.000	0.000	0.000	0.452	0.000	0.000	0.000	0.000	0.000	0.000	0.000	0.000	0.000	0.000	0.000	0.000
TRINITY_DN191781_c1_g1	0.000	0.000	0.000	0.000	0.000	0.000	1.874	0.000	0.000	0.000	0.000	1.953	0.000	0.000	0.000	0.000	0.000	0.000	0.000	0.000	0.000	0.000	0.000	0.000	0.000	0.000	0.000	0.000	0.000	0.000
TRINITY_DN191781_c2_g1	0.000	0.000	0.000	0.000	0.000	0.000	0.748	0.000	0.428	0.864	0.000	0.582	0.000	0.000	0.000	0.000	0.000	0.000	0.000	4.970	1.140	2.126	0.000	0.000	0.741	0.000	0.000	0.826	0.000	0.407
TRINITY_DN191781_c3_g1	0.000	0.000	0.000	0.000	0.020	0.000	9.464	4.418	15.987	18.216	14.682	32.431	0.000	0.000	0.000	0.000	0.000	0.000	1.731	88.324	23.095	16.174	0.318	0.684	1.172	9.992	13.133	22.672	0.000	0.849
TRINITY_DN191781_c3_g2	0.000	0.000	0.000	0.000	0.000	0.000	0.329	0.733	0.000	0.000	0.000	0.000	0.000	0.000	0.000	0.000	0.000	0.000	0.000	0.000	0.000	0.000	0.000	0.000	0.000	0.000	0.000	0.000	0.000	0.000
TRINITY_DN191782_c0_g1	1.678	0.000	0.000	2.557	0.000	0.000	1.021	1.126	0.000	0.000	0.000	0.000	5.511	0.000	0.000	0.000	0.000	0.000	3.196	1.226	0.000	0.000	0.000	0.000	0.661	0.424	0.000	0.000	0.000	0.000
TRINITY_DN191782_c1_g1	0.000	0.000	0.000	0.000	0.000	0.000	0.824	0.000	0.000	0.000	0.000	0.000	0.729	0.000	0.000	0.000	0.000	0.000	0.514	0.000	0.000	0.000	0.000	0.000	3.428	0.000	0.000	0.000	0.000	0.000
TRINITY_DN191782_c2_g1	0.000	0.000	0.000	0.000	0.000	0.000	0.000	0.000	0.000	0.000	0.000	0.000	0.000	1.689	0.000	0.000	0.000	0.000	0.000	0.000	0.179	0.000	0.000	0.000	0.000	0.000	0.000	0.146	0.435	0.000
TRINITY_DN191782_c2_g2	0.000	0.000	0.000	0.000	0.000	0.000	0.000	0.000	0.000	0.000	0.000	0.000	0.000	0.000	0.000	0.000	0.000	0.000	0.000	0.000	0.000	0.000	0.000	0.000	0.000	0.000	0.000	0.000	0.488	0.000
TRINITY_DN191782_c3_g1	0.000	0.000	0.000	2.328	0.000	0.000	0.000	0.000	0.000	0.000	0.000	0.000	0.000	0.631	0.000	0.000	0.000	0.409	0.000	0.000	0.000	0.000	0.000	0.000	0.000	0.000	0.000	0.000	0.000	0.000
TRINITY_DN191782_c4_g1	0.000	0.000	0.000	0.000	0.694	1.697	0.000	0.000	0.000	0.000	1.255	1.733	0.162	0.000	0.000	0.000	2.570	7.205	1.454	0.000	0.000	0.000	0.000	2.809	1.931	0.000	0.000	0.000	0.654	0.933
TRINITY_DN191782_c5_g1	17.159	8.777	1.952	8.497	4.257	3.999	3.922	6.318	0.000	0.139	1.083	0.000	18.047	12.736	0.000	0.000	0.000	1.308	5.324	9.866	0.000	0.173	4.241	0.000	11.978	30.157	0.000	1.144	3.711	0.000
TRINITY_DN191783_c0_g1	0.000	0.000	0.000	0.000	0.000	0.000	0.000	0.000	0.000	0.000	0.000	0.000	0.000	0.000	0.000	0.000	0.000	0.000	0.000	0.000	0.000	0.000	0.000	0.000	0.000	0.000	0.000	0.000	0.000	0.000
TRINITY_DN191783_c0_g2	0.000	0.000	0.000	0.000	0.000	0.000	0.000	0.000	0.000	0.000	0.000	0.000	0.199	0.000	0.000	0.000	0.000	0.000	0.000	0.000	0.000	0.000	0.000	0.000	0.000	0.000	0.000	0.000	0.000	0.545
TRINITY_DN191783_c2_g1	0.000	0.000	0.000	0.000	0.000	0.000	0.000	0.000	0.000	0.231	0.000	0.345	0.000	0.000	0.000	0.000	0.000	0.000	0.000	0.000	0.000	0.190	0.000	0.000	0.000	0.151	0.000	0.000	0.000	0.000
TRINITY_DN191783_c3_g1	1.730	0.086	0.000	0.174	0.092	0.081	0.639	0.000	0.000	0.000	0.276	0.274	0.000	2.045	0.000	0.000	0.000	0.000	0.131	0.000	0.000	0.395	0.128	0.000	0.000	0.158	0.000	0.267	0.000	0.362
TRINITY_DN191783_c3_g2	0.000	0.000	0.000	0.000	0.000	0.000	0.000	0.000	0.000	0.000	0.419	0.000	0.241	0.607	0.000	0.234	0.000	0.000	0.768	0.227	0.000	0.000	0.000	0.000	0.332	0.471	1.163	0.000	2.323	0.671
TRINITY_DN191783_c4_g1	0.083	1.728	0.105	0.070	0.188	0.090	0.416	1.425	0.033	0.000	0.508	0.342	0.077	1.039	0.000	1.649	0.000	1.565	1.061	0.255	0.121	0.024	0.552	0.162	0.321	0.588	0.723	1.374	1.365	0.491
TRINITY_DN191783_c4_g2	0.153	0.268	0.000	0.000	0.000	0.240	0.000	0.000	0.000	0.000	0.000	0.000	0.000	1.251	0.546	0.139	0.000	0.000	0.000	0.215	0.000	0.000	0.000	0.257	0.000	0.000	0.000	0.000	0.000	0.000
TRINITY_DN191783_c4_g3	0.000	0.117	0.000	0.000	0.000	0.000	0.000	0.000	0.000	0.000	0.000	0.000	0.126	0.000	0.000	0.248	0.000	0.000	0.000	0.000	0.000	0.000	0.000	0.224	0.000	0.109	0.000	0.000	0.000	0.000
TRINITY_DN191783_c4_g4	0.000	0.000	0.000	0.000	0.000	0.000	0.000	0.000	0.000	0.000	0.000	0.000	0.000	0.000	0.433	0.000	0.348	0.976	0.000	0.000	0.000	0.000	0.000	0.000	0.000	0.000	0.000	0.000	0.000	0.000
TRINITY_DN191783_c4_g5	0.000	0.047	0.000	0.099	0.000	0.046	0.115	0.063	0.648	0.195	0.074	0.050	0.054	0.000	0.000	0.000	0.608	0.091	0.070	0.157	0.000	0.373	0.283	0.089	0.059	0.000	0.060	0.000	0.000	0.000
TRINITY_DN191783_c5_g1	0.000	0.000	0.000	0.000	0.000	0.000	0.000	0.000	0.000	0.306	0.000	0.226	0.000	0.000	0.000	0.000	0.000	0.000	0.000	0.000	0.000	0.000	0.000	0.000	0.000	0.000	0.000	0.000	0.000	0.291
TRINITY_DN191783_c6_g1	0.000	0.000	0.000	0.000	0.000	0.437	0.000	0.000	0.000	0.000	0.000	0.000	0.000	0.000	0.000	0.000	0.000	0.425	0.000	0.000	0.000	0.000	0.000	0.000	0.000	0.000	0.000	0.000	0.000	0.000
TRINITY_DN191784_c0_g1	0.000	0.000	0.000	0.000	0.000	0.000	0.000	0.000	0.000	0.000	0.000	0.000	0.000	0.000	0.000	0.000	0.000	0.128	0.000	0.000	0.000	0.000	0.000	0.000	0.000	0.000	0.000	0.000	0.000	0.000
TRINITY_DN191784_c1_g1	0.000	0.000	0.000	0.650	3.154	2.932	0.849	0.919	0.988	0.000	3.416	1.511	0.704	0.000	2.739	0.000	1.472	2.860	0.000	1.020	0.000	0.000	0.000	0.000	0.000	0.000	0.000	0.000	0.000	0.000
TRINITY_DN191784_c3_g1	0.776	2.197	0.803	2.207	2.093	1.638	0.304	0.000	0.350	0.349	0.000	0.256	0.251	0.597	0.609	0.000	0.507	0.200	0.000	0.000	0.000	0.000	0.000	0.000	0.000	0.000	0.985	0.338	0.000	0.000
TRINITY_DN191784_c4_g1	0.000	0.529	0.000	1.397	0.000	0.000	0.635	0.000	0.000	0.737	0.000	0.558	0.000	0.000	0.000	0.000	0.000	1.228	0.796	0.000	0.000	0.000	0.000	0.000	0.687	0.000	1.536	0.000	1.383	0.715
TRINITY_DN191784_c4_g2	1.102	1.298	0.372	1.328	1.937	1.386	1.633	1.585	1.434	2.430	1.495	1.828	0.307	0.030	0.242	0.808	0.911	0.609	0.545	0.653	0.472	1.104	0.665	0.978	1.024	0.768	1.351	0.649	0.572	1.099
TRINITY_DN191784_c4_g3	1.340	1.957	0.353	0.626	2.664	0.527	2.045	2.727	1.403	1.420	1.124	1.745	0.000	1.985	0.000	0.304	1.371	1.485	1.530	3.942	0.000	0.388	0.475	0.000	0.444	0.975	0.000	0.452	0.432	0.892
TRINITY_DN191785_c2_g1	0.000	0.000	0.000	1.329	2.415	0.000	0.000	0.000	0.738	0.000	0.000	0.000	0.779	0.000	0.000	1.384	0.000	0.440	0.000	0.000	1.136	0.000	0.000	0.000	0.000	0.000	0.000	0.000	0.000	0.000
TRINITY_DN191785_c2_g2	57.276	25.588	30.240	14.476	24.569	14.509	21.114	23.564	23.216	28.470	27.700	25.074	30.583	52.132	43.547	22.979	39.424	14.804	26.286	22.309	45.052	27.925	33.582	28.199	59.796	51.500	50.099	68.622	60.288	54.709
TRINITY_DN191786_c0_g1	0.000	0.000	0.000	0.000	0.000	0.000	0.185	0.204	0.000	0.000	0.243	0.000	0.000	0.000	0.000	0.000	0.000	0.000	0.000	0.233	0.000	0.000	0.000	0.000	0.000	0.000	0.000	0.000	0.000	0.000
TRINITY_DN191786_c10_g1	0.000	0.000	0.000	0.665	0.000	0.000	0.000	0.937	0.000	0.000	0.000	0.000	0.000	0.900	0.000	0.000	0.000	0.000	0.000	0.000	0.000	0.000	0.000	0.000	0.000	0.000	0.000	0.000	0.000	0.000
TRINITY_DN191786_c1_g1	0.000	0.000	0.000	0.000	0.000	0.000	0.000	0.000	0.000	0.000	0.000	0.318	0.000	0.000	0.000	0.000	0.000	0.000	0.000	0.000	0.000	0.000	0.000	0.000	0.000	0.000	0.000	0.000	0.000	0.000
TRINITY_DN191786_c2_g1	0.000	0.000	0.000	0.000	0.000	0.000	0.000	0.000	0.000	0.000	0.000	0.000	0.000	0.000	0.000	0.389	0.000	0.000	0.000	0.000	1.626	0.000	0.000	0.000	0.000	0.000	0.000	0.000	0.000	0.000
TRINITY_DN191786_c3_g1	0.000	0.000	0.000	0.000	0.000	0.000	0.000	0.000	0.000	0.000	0.000	0.000	0.000	0.000	0.000	0.000	0.000	0.643	0.000	0.000	0.000	0.000	0.000	0.000	0.000	0.000	0.000	0.000	0.000	0.000
TRINITY_DN191786_c4_g1	0.000	0.799	0.000	0.000	0.000	0.000	0.000	0.000	0.000	0.000	0.000	0.000	0.000	0.000	0.000	0.000	0.000	0.635	0.000	0.000	0.000	0.000	0.000	0.000	0.000	0.000	0.000	0.000	0.000	0.000
TRINITY_DN191786_c4_g2	0.000	0.000	0.000	0.000	0.000	0.000	0.883	0.000	0.000	0.000	0.000	0.000	0.620	0.000	0.000	0.000	0.000	0.000	0.000	0.000	0.000	0.000	0.000	0.000	0.000	0.000	0.000	0.000	0.000	0.000
TRINITY_DN191786_c5_g1	0.000	1.049	0.000	0.000	0.000	0.000	0.000	0.000	0.000	0.000	0.000	0.000	0.000	0.000	0.000	0.000	0.000	0.405	0.000	0.000	0.000	0.000	0.000	0.000	0.000	0.000	0.000	0.000	0.000	0.709
TRINITY_DN191786_c5_g2	0.000	0.000	0.000	0.000	0.000	0.000	0.000	0.000	0.000	0.000	0.000	0.000	0.000	0.000	0.000	0.294	0.661	0.000	0.000	0.000	0.000	0.000	0.000	0.000	0.000	0.000	0.000	0.000	0.000	0.000
TRINITY_DN191786_c6_g1	0.000	0.575	0.109	0.000	0.193	0.000	0.469	0.400	0.000	0.128	0.491	0.490	0.366	0.353	0.101	0.000	1.004	1.191	0.000	0.238	0.000	0.000	0.712	0.000	0.000	0.332	0.000	0.000	0.000	0.000
TRINITY_DN191786_c7_g1	0.350	2.658	0.378	2.002	0.373	2.109	0.281	0.974	0.000	0.158	0.000	0.084	0.568	0.000	0.083	0.823	0.000	1.318	0.000	0.111	0.216	0.000	0.000	0.608	0.086	0.186	0.000	0.183	0.000	0.221
TRINITY_DN191786_c7_g2	0.000	0.388	0.000	0.000	0.000	0.000	0.000	0.000	0.000	0.000	0.000	0.000	0.000	0.000	0.000	0.000	0.000	0.577	0.000	0.000	0.000	0.000	0.000	0.000	0.000	0.000	0.000	0.000	0.000	0.000
TRINITY_DN191786_c8_g1	0.000	0.190	0.113	0.095	0.101	0.000	0.118	0.000	0.000	0.000	0.000	0.000	0.000	0.131	0.133	0.103	0.000	0.347	0.000	0.000	0.000	0.000	0.000	0.000	0.000	0.000	0.000	0.000	0.000	0.000
TRINITY_DN191786_c9_g1	0.000	5.005	0.000	3.291	0.000	0.000	0.000	1.615	0.669	2.998	0.000	0.245	0.287	5.562	0.000	0.881	0.000	0.217	0.000	2.285	1.317	2.384	0.000	0.000	0.000	0.657	0.756	2.262	0.000	0.000
TRINITY_DN191787_c10_g1	0.000	0.000	1.259	0.527	0.668	5.169	0.000	2.248	0.000	0.000	0.000	0.000	0.000	0.000	0.712	0.000	0.000	0.000	0.000	0.000	0.000	0.000	0.000	0.000	0.787	3.557	0.000	0.000	0.000	5.453
TRINITY_DN191787_c11_g1	0.839	0.758	0.000	0.000	0.000	0.000	0.000	0.000	0.000	0.000	0.000	0.000	0.000	0.000	0.000	0.000	0.863	0.000	0.000	0.613	0.000	0.000	0.000	0.000	0.000	0.000	0.593	0.000	0.542	0.000
TRINITY_DN191787_c12_g1	0.000	0.000	0.000	0.000	0.000	0.244	0.000	0.000	0.000	0.000	0.000	0.000	0.000	0.000	0.000	0.246	0.000	0.000	0.000	0.000	0.000	0.000	0.000	0.000	0.000	0.000	0.000	0.000	0.000	0.000
TRINITY_DN191787_c3_g1	0.000	0.079	0.000	0.000	0.000	0.000	0.000	0.000	0.120	0.000	0.252	0.000	0.088	0.000	0.000	0.087	0.510	0.000	0.000	0.129	0.000	0.000	0.000	0.000	0.000	0.000	0.102	0.000	0.124	0.000
TRINITY_DN191787_c4_g1	0.000	0.023	0.000	0.000	0.082	0.000	0.085	0.062	0.145	0.032	0.109	0.099	0.000	0.000	0.000	0.000	0.000	0.000	0.035	0.000	0.088	0.105	0.035	0.000	0.058	0.043	0.148	0.039	0.157	0.201
TRINITY_DN191787_c5_g1	0.000	0.077	0.000	0.000	0.251	0.220	0.475	0.105	0.000	0.108	0.123	0.246	0.000	0.108	0.000	0.085	0.000	0.144	0.467	0.253	0.000	0.177	0.000	0.146	0.295	0.425	0.099	0.000	0.121	0.217
TRINITY_DN191787_c6_g1	0.000	0.000	0.000	0.186	0.294	0.000	0.686	0.754	0.139	0.000	0.148	0.882	0.101	0.507	0.000	0.000	0.000	0.084	0.562	0.450	0.175	0.212	0.000	0.174	0.119	0.000	0.120	0.000	0.000	0.000
TRINITY_DN191787_c7_g1	0.000	0.000	0.604	1.670	0.684	1.159	0.000	0.000	0.000	0.000	0.000	0.000	0.567	0.000	0.000	0.574	0.000	0.000	0.000	0.000	0.000	0.624	0.000	0.000	0.000	0.000	0.000	0.000	0.000	0.000
TRINITY_DN191787_c8_g1	0.875	0.978	1.064	2.098	1.340	1.913	0.338	0.494	0.994	0.595	0.536	0.577	1.150	0.765	1.398	2.493	1.762	1.439	0.366	0.767	0.252	0.444	0.404	0.603	0.881	1.304	0.884	1.041	0.622	0.765
TRINITY_DN191787_c9_g1	6.937	0.000	11.206	1.351	29.258	21.318	7.814	0.000	3.711	0.000	4.368	2.934	23.789	0.000	0.000	3.169	16.017	30.314	1.027	0.000	1.352	0.000	0.986	1.584	1.058	0.000	0.000	0.000	2.647	0.000
TRINITY_DN191788_c0_g1	0.000	0.000	0.000	0.000	0.000	0.000	0.000	0.000	0.000	0.000	0.000	0.000	0.000	0.000	0.000	0.000	0.000	0.000	8.489	0.483	9.790	0.000	0.000	1.263	0.000	0.000	0.000	0.000	0.000	0.000
TRINITY_DN191788_c0_g2	0.000	0.000	0.000	0.000	0.000	0.000	0.000	0.000	0.000	0.000	0.000	0.000	0.000	0.000	0.000	0.000	0.000	0.000	5.377	1.528	85.941	0.000	0.000	2.117	0.000	0.000	0.000	0.000	0.000	0.000
TRINITY_DN191788_c1_g1	0.000	0.000	0.000	0.000	0.000	0.000	0.066	0.000	0.120	0.149	0.126	0.384	0.000	0.000	0.000	0.000	0.000	0.000	201.735	45.506	264.498	0.134	1.458	29.854	0.851	0.000	0.000	0.000	0.000	0.000
TRINITY_DN191788_c1_g2	0.000	0.000	0.000	0.000	0.000	0.000	0.000	0.000	0.000	0.000	0.000	0.000	0.131	0.000	0.000	0.000	0.000	0.000	2.086	0.000	1.637	0.000	0.000	0.000	0.000	0.000	0.000	0.000	0.000	0.000
TRINITY_DN191788_c1_g3	0.000	0.000	0.000	0.000	0.000	0.000	0.000	0.000	0.387	0.388	0.000	0.285	0.000	0.000	0.000	0.000	0.000	0.000	48.211	6.128	68.589	0.000	0.000	21.446	0.000	0.000	0.000	0.000	0.000	0.000
TRINITY_DN191788_c1_g4	0.000	0.000	0.000	0.000	0.000	0.000	0.000	0.000	0.000	0.000	0.000	0.000	0.000	0.000	0.000	0.000	0.000	0.000	8.564	0.000	12.905	0.000	0.000	2.685	0.000	0.000	0.000	0.000	0.000	0.000
TRINITY_DN191788_c1_g5	0.000	0.000	0.000	0.000	0.000	0.000	0.064	0.000	0.000	0.000	0.000	0.000	0.000	0.000	0.000	0.000	0.000	0.000	0.000	0.000	0.000	0.000	0.000	0.000	0.460	0.143	0.067	0.084	0.000	0.074
TRINITY_DN191789_c0_g1	0.000	0.000	0.000	0.000	0.000	0.000	0.000	0.000	0.000	0.000	0.000	0.000	0.000	0.000	0.000	0.000	0.000	0.000	0.000	0.000	0.834	4.057	0.000	0.000	0.000	0.881	0.000	0.000	0.000	0.000
TRINITY_DN191789_c1_g1	0.000	0.000	0.000	0.000	0.000	0.000	0.000	0.000	0.000	0.000	0.000	0.000	0.000	0.000	0.000	0.000	0.000	0.000	0.000	1.114	1.542	0.000	0.000	0.000	0.000	0.000	0.000	0.000	0.000	0.000
TRINITY_DN191789_c2_g1	0.000	0.000	0.000	0.000	0.000	0.000	0.000	0.000	0.000	0.000	0.000	0.000	0.000	0.000	0.000	0.000	0.000	0.000	0.824	1.185	0.000	0.000	0.000	0.000	4.373	2.336	0.000	0.793	0.000	0.185
TRINITY_DN191789_c3_g1	0.000	0.000	0.000	0.000	0.620	0.000	0.000	0.000	0.000	0.000	0.000	0.000	0.000	0.000	0.000	0.000	0.000	0.000	0.000	0.000	0.000	0.804	0.000	0.000	0.000	0.000	0.000	0.000	0.000	0.000
TRINITY_DN191789_c3_g2	1.415	1.449	0.000	0.058	3.303	0.013	0.441	0.126	0.904	0.000	0.081	1.514	0.000	0.000	0.000	0.000	0.000	0.027	0.756	3.216	0.000	1.932	0.884	0.129	0.343	0.644	0.611	0.451	0.391	3.987
TRINITY_DN191789_c4_g1	0.000	0.000	0.000	0.000	0.000	0.000	0.522	0.000	0.000	0.000	1.443	0.000	0.000	0.000	0.000	0.000	0.000	0.000	0.000	0.000	0.000	0.000	0.000	0.000	0.000	0.000	0.000	0.000	0.000	0.000
TRINITY_DN191789_c5_g1	0.000	0.000	0.000	0.000	0.000	0.000	0.000	0.000	0.000	0.000	0.000	0.000	0.000	0.000	0.000	0.000	0.000	0.000	0.764	0.000	0.000	0.000	0.000	0.000	0.000	0.000	0.000	0.000	0.000	0.000
TRINITY_DN19178_c0_g1	0.249	0.703	0.000	0.000	0.000	0.000	0.000	0.000	0.000	0.000	0.000	0.000	0.000	0.294	0.000	0.226	0.000	0.000	0.000	0.000	0.000	0.000	0.000	0.000	0.319	0.000	0.000	0.000	0.000	0.000
TRINITY_DN191790_c0_g1	2.224	0.882	0.951	0.388	0.397	0.702	0.000	0.000	0.000	0.000	0.745	0.000	0.000	0.000	0.000	2.012	0.000	0.342	0.676	0.000	0.000	1.022	1.261	0.880	0.000	0.906	0.000	0.000	0.000	0.000
TRINITY_DN191790_c1_g1	0.851	0.543	0.000	0.977	0.254	0.669	0.000	0.766	0.000	0.000	0.000	0.291	0.532	0.000	0.000	1.933	0.574	0.218	0.000	0.000	0.000	0.000	0.398	0.000	0.000	0.265	0.000	0.380	0.000	0.373
TRINITY_DN191790_c2_g1	3.877	11.680	0.000	14.839	17.839	0.000	9.453	7.567	6.477	3.046	0.000	3.892	16.295	2.730	0.453	12.455	0.000	0.000	1.116	10.499	0.000	1.637	0.000	2.993	1.825	3.646	0.000	0.000	0.000	3.049
TRINITY_DN191790_c3_g1	3.982	2.403	3.636	0.401	0.209	1.471	0.557	0.620	0.966	0.637	0.000	0.705	0.713	2.483	0.844	1.701	0.465	1.571	0.345	0.000	0.422	0.523	0.000	0.000	0.594	0.838	1.493	0.623	5.136	0.000
TRINITY_DN191790_c4_g1	0.288	0.874	0.428	1.035	1.358	0.395	0.429	0.314	0.000	0.000	0.369	0.248	0.199	0.083	0.423	0.592	0.754	0.278	0.088	0.580	0.110	0.133	0.437	0.110	0.148	0.267	0.075	0.093	0.093	0.247
TRINITY_DN191790_c5_g1	0.000	0.760	0.312	0.374	0.511	0.346	0.248	0.273	0.155	0.000	0.080	0.323	0.058	0.000	0.223	0.404	0.109	0.439	0.304	0.000	0.000	0.000	0.076	0.000	0.384	0.139	0.065	0.163	0.246	0.215
TRINITY_DN191790_c5_g2	6.124	0.905	1.649	1.406	2.206	1.359	0.952	0.460	0.311	0.474	0.757	0.316	1.493	0.864	1.175	1.474	2.050	1.998	0.545	0.337	0.257	0.435	0.816	0.514	0.606	0.624	0.263	1.076	1.400	0.384
TRINITY_DN191790_c5_g3	0.366	0.754	0.273	1.626	1.395	1.434	0.466	0.512	0.230	0.000	0.121	0.402	0.677	0.106	0.108	1.669	0.325	0.730	0.229	0.000	0.143	0.259	0.452	0.571	0.289	0.833	0.585	0.593	0.356	0.745
TRINITY_DN191790_c5_g4	0.989	0.888	1.437	1.149	1.106	1.594	0.336	0.557	0.090	0.249	0.185	0.276	0.892	0.764	0.780	1.196	0.485	1.118	0.355	0.264	0.136	0.312	0.377	0.217	0.797	1.153	0.825	0.937	0.350	0.577
TRINITY_DN191790_c5_g5	1.915	1.342	1.025	0.550	1.013	0.879	0.741	0.795	0.297	0.163	0.184	0.832	0.524	0.696	0.820	1.271	0.461	1.105	0.468	0.801	0.867	0.466	1.131	0.436	0.872	0.930	0.834	0.916	0.988	0.341
TRINITY_DN191790_c6_g1	0.000	0.000	0.000	0.963	0.000	0.000	0.000	0.000	0.000	0.000	0.000	0.000	0.000	0.000	0.000	0.000	0.000	0.000	0.000	0.000	0.000	0.000	0.000	0.000	0.000	0.000	1.512	0.000	0.000	0.000
TRINITY_DN191790_c7_g1	0.000	0.000	0.000	0.000	0.000	0.000	0.000	0.000	0.000	0.000	0.000	0.000	0.000	0.000	0.000	0.000	0.000	0.000	0.000	0.000	0.000	0.000	0.000	0.000	0.000	0.000	0.000	0.539	0.000	0.000
TRINITY_DN191791_c10_g1	0.000	0.000	0.000	0.000	0.000	0.000	0.000	0.000	0.000	0.000	0.000	0.000	0.000	0.000	0.000	0.000	0.000	0.000	0.000	0.000	0.000	0.000	0.000	0.000	0.000	0.000	0.000	0.000	0.000	0.000
TRINITY_DN191791_c12_g1	0.000	0.000	0.000	0.000	0.394	0.000	0.000	0.000	0.000	0.000	0.000	0.000	0.418	0.000	0.000	0.000	0.000	0.339	0.000	0.000	0.000	0.000	0.000	0.000	0.000	0.000	0.000	0.000	0.000	0.000
TRINITY_DN191791_c1_g1	0.000	0.000	0.000	0.000	0.415	0.000	0.000	0.000	0.000	0.000	0.000	0.000	0.000	0.000	0.000	0.000	0.000	0.357	0.000	0.000	0.000	0.000	0.000	0.000	0.000	0.000	0.000	0.000	0.000	0.000
TRINITY_DN191791_c2_g1	0.000	0.000	0.000	0.000	0.000	0.416	0.000	0.000	0.000	0.000	0.000	0.000	0.000	0.000	0.000	0.000	0.000	0.000	0.000	0.000	0.000	0.000	0.000	0.000	0.000	0.000	0.000	0.000	0.000	0.000
TRINITY_DN191791_c3_g1	0.000	0.406	0.082	0.070	0.148	0.130	0.666	0.732	0.721	0.659	0.753	1.151	0.076	0.000	0.000	0.151	0.000	0.255	0.204	0.559	0.128	0.463	0.203	0.639	0.602	1.428	2.524	1.499	1.179	1.909
TRINITY_DN191791_c3_g2	0.000	0.000	0.930	0.000	0.000	0.000	1.798	0.400	0.412	0.000	1.473	0.305	0.000	0.000	0.000	0.000	0.000	0.000	0.000	0.000	0.000	0.340	0.000	0.000	0.000	0.559	3.167	1.191	0.000	1.562
TRINITY_DN191791_c7_g1	0.000	0.000	0.000	0.000	0.000	0.000	0.000	0.000	0.000	0.000	0.000	0.000	0.000	0.000	0.000	0.000	0.000	0.000	0.000	0.000	0.000	0.000	0.000	0.000	0.000	0.000	0.000	0.000	0.000	0.000
TRINITY_DN191792_c14_g1	0.000	0.000	0.000	0.000	0.000	0.000	0.000	0.000	0.000	0.000	0.000	0.000	0.000	0.000	0.000	0.000	0.000	0.000	0.000	0.000	0.000	0.000	0.000	0.000	0.000	0.000	0.000	0.000	0.000	0.000
TRINITY_DN191792_c6_g2	11.001	14.159	21.647	9.231	8.214	10.725	9.848	11.167	6.817	9.357	10.063	8.629	7.294	18.559	11.386	3.853	3.409	4.563	12.516	16.357	16.370	12.005	17.884	12.601	9.296	9.302	14.171	16.239	12.408	11.784
TRINITY_DN191793_c0_g1	1.446	0.000	2.352	0.629	0.638	0.000	0.000	0.000	0.000	0.000	0.000	0.734	0.681	0.000	0.000	0.646	0.000	0.000	2.055	0.000	0.000	0.000	0.000	0.000	0.000	0.000	0.000	0.000	0.000	0.000
TRINITY_DN191793_c0_g2	23.347	6.118	9.272	3.603	7.170	4.586	5.699	5.619	2.460	6.163	5.162	7.193	8.827	3.096	1.884	1.147	2.330	1.946	6.759	11.799	22.588	22.582	8.542	12.713	28.499	29.588	66.455	41.632	67.447	46.580
TRINITY_DN191793_c0_g3	3.256	6.258	2.648	1.408	5.716	3.489	0.910	2.950	5.304	9.508	1.209	4.863	2.285	2.861	3.965	0.000	3.159	0.621	3.385	0.000	4.525	4.971	3.279	4.675	7.553	6.634	32.073	35.148	52.616	11.680
TRINITY_DN191793_c0_g4	0.000	0.000	0.000	0.729	0.000	1.976	0.937	0.000	0.000	1.089	0.000	0.836	0.000	0.000	0.000	0.000	0.000	0.000	0.000	1.125	0.000	2.551	0.000	0.000	0.000	0.000	0.000	0.000	0.000	0.000
TRINITY_DN191793_c0_g5	0.086	0.000	0.000	0.000	0.155	0.338	0.087	0.000	0.108	0.099	0.000	0.226	0.639	0.000	0.102	0.000	0.000	0.400	0.429	0.000	0.268	0.568	0.213	0.134	0.181	0.391	0.091	0.000	0.000	0.500
TRINITY_DN191793_c0_g6	0.129	0.769	0.388	0.109	0.230	0.403	0.138	1.515	0.166	0.000	0.719	1.411	0.866	0.747	0.305	0.117	0.000	0.099	0.849	1.248	0.840	3.072	0.822	1.886	0.000	0.407	1.875	0.000	0.000	0.616
TRINITY_DN191794_c1_g1	0.000	0.569	0.000	0.000	0.000	0.000	0.000	0.400	0.000	0.000	0.000	0.305	0.699	0.000	0.000	0.000	0.000	0.227	0.448	0.000	0.000	0.000	0.000	0.000	0.000	0.000	0.396	0.000	0.000	0.000
TRINITY_DN191794_c2_g1	0.000	0.000	0.000	0.896	2.159	4.308	0.000	1.345	0.706	0.713	1.691	1.616	1.462	0.000	0.000	0.463	0.495	1.933	0.000	0.000	0.000	0.000	0.000	0.000	0.000	0.000	0.738	0.000	0.000	1.192
TRINITY_DN191794_c3_g1	0.000	0.588	0.694	0.000	0.000	0.000	0.171	0.000	0.000	0.048	0.158	0.000	0.000	0.000	0.000	0.000	0.000	1.516	0.000	0.000	0.000	1.402	0.905	0.079	0.000	3.059	0.000	0.113	0.000	3.067
TRINITY_DN191794_c4_g1	1.081	0.283	0.039	0.000	0.036	0.753	0.114	0.084	0.000	0.130	0.098	0.000	1.069	0.459	0.188	0.000	0.000	0.155	0.326	0.159	0.000	0.071	0.142	0.295	0.039	0.258	0.000	0.309	0.000	0.000
TRINITY_DN191794_c4_g2	0.000	0.000	0.000	0.000	0.000	0.000	0.216	0.000	0.000	0.000	0.000	0.000	0.000	0.000	0.000	0.000	0.000	0.000	0.000	0.000	0.000	0.000	0.000	0.000	0.000	0.160	0.000	0.000	0.000	0.236
TRINITY_DN191794_c5_g1	0.234	0.543	0.055	4.483	0.782	1.390	0.567	0.625	0.100	0.641	0.750	1.778	0.829	0.276	0.000	1.914	0.516	1.888	0.096	0.000	0.041	0.049	0.000	0.323	0.000	0.209	0.027	0.179	0.276	1.922
TRINITY_DN191794_c5_g2	0.000	0.000	0.000	0.000	0.000	0.000	0.000	0.000	0.966	0.000	0.000	0.235	0.000	0.000	0.000	0.000	0.000	0.000	0.000	0.000	0.000	0.000	1.295	0.000	0.000	0.000	0.000	0.000	0.000	0.000
TRINITY_DN191795_c0_g1	0.000	0.000	0.000	0.000	0.683	0.000	0.000	0.000	0.000	0.000	0.000	0.692	0.000	0.000	0.000	0.000	0.000	0.592	0.000	0.000	0.000	0.000	0.000	0.000	0.000	0.000	0.000	0.000	0.000	0.896
TRINITY_DN191795_c10_g1	0.162	0.000	0.000	0.000	0.000	0.000	0.000	0.000	0.000	0.000	0.239	0.307	0.000	0.000	0.000	0.148	0.000	0.125	0.000	0.000	0.000	0.000	0.000	0.000	0.000	0.000	0.000	0.000	0.000	0.000
TRINITY_DN191795_c1_g1	0.000	0.000	0.000	0.000	0.000	0.000	0.000	0.000	0.484	0.000	0.000	0.000	0.000	0.000	0.000	0.000	0.711	0.000	0.000	0.000	0.000	0.804	0.000	0.000	0.000	0.000	0.000	0.000	0.000	0.463
TRINITY_DN191795_c2_g1	0.000	0.825	0.000	0.000	0.000	0.000	0.000	0.000	0.000	0.000	0.000	0.000	0.000	0.000	0.000	0.000	0.000	0.000	1.184	0.000	0.000	0.000	0.000	0.000	0.000	0.000	0.000	0.000	0.000	0.000
TRINITY_DN191795_c3_g1	0.275	0.000	0.000	0.309	0.000	0.000	0.000	0.000	0.000	0.205	0.000	0.078	0.000	0.479	0.105	0.369	0.000	0.212	0.000	0.000	0.000	0.000	0.000	0.000	0.000	0.000	0.000	0.000	0.000	0.000
TRINITY_DN191795_c3_g2	0.000	0.000	0.000	0.000	0.000	0.000	0.140	0.000	0.000	0.000	0.182	0.119	0.000	0.000	0.000	0.000	0.000	0.200	0.172	0.000	0.000	0.000	0.000	0.000	0.145	0.103	0.000	0.000	0.000	0.156
TRINITY_DN191795_c3_g3	0.413	0.408	0.000	0.000	0.000	0.000	0.503	0.000	0.000	0.000	0.000	0.000	0.000	0.000	0.000	0.000	0.000	0.000	0.000	0.000	0.000	0.000	0.000	1.626	0.000	0.000	0.582	0.000	0.000	0.000
TRINITY_DN191795_c3_g4	0.000	0.842	0.000	0.000	0.000	0.000	0.000	0.000	0.000	0.000	0.000	0.000	0.000	2.078	0.000	0.000	0.000	0.675	0.000	0.000	0.000	0.000	0.000	0.000	0.000	0.000	0.000	0.000	0.000	0.000
TRINITY_DN191795_c3_g5	0.038	0.030	0.000	1.416	0.035	0.090	0.183	0.656	0.598	0.083	0.768	0.128	0.035	0.044	0.000	0.176	0.000	0.149	0.000	0.000	0.000	0.000	0.000	0.000	0.075	0.055	0.191	0.635	0.100	0.043
TRINITY_DN191795_c3_g6	0.000	0.000	0.000	0.000	0.000	0.000	0.000	0.000	0.000	0.000	0.000	0.511	0.000	0.000	0.000	0.000	0.000	0.000	0.000	0.000	0.000	0.000	0.000	0.964	0.000	0.000	0.000	0.000	0.000	0.000
TRINITY_DN191795_c4_g1	0.123	0.359	0.033	0.784	0.491	0.402	0.876	0.440	0.154	0.373	0.433	1.188	0.373	0.211	0.105	0.364	0.743	0.645	0.366	0.190	0.048	0.139	0.052	0.032	0.342	0.352	0.441	0.314	0.408	0.392
TRINITY_DN191795_c4_g2	0.000	0.000	0.000	0.000	0.000	0.198	0.000	0.000	0.000	0.000	0.329	0.073	0.000	0.000	0.000	0.000	0.000	0.065	0.000	0.000	0.000	0.000	0.000	0.000	0.088	0.000	0.000	0.000	0.000	0.000
TRINITY_DN191795_c5_g1	9.413	0.000	0.000	0.195	0.000	6.476	2.650	0.000	0.000	0.000	0.000	0.000	72.707	0.000	0.000	0.000	0.000	0.188	3.612	0.000	0.000	0.000	0.000	0.821	5.994	0.000	0.000	0.000	0.000	0.000
TRINITY_DN191795_c6_g1	0.490	0.000	0.000	0.000	0.437	0.000	0.000	0.000	0.000	0.000	0.000	0.000	0.000	0.000	0.000	0.885	0.000	0.000	0.000	0.000	0.000	0.000	0.000	0.000	0.000	0.000	0.000	0.000	0.000	0.000
TRINITY_DN191795_c7_g1	0.000	0.000	0.000	1.104	0.000	0.000	0.000	0.000	0.959	0.000	0.000	0.000	0.000	0.000	0.000	0.646	0.000	0.553	0.000	0.000	0.000	0.000	0.000	0.000	0.000	0.000	0.000	0.000	0.000	0.000
TRINITY_DN191795_c8_g1	0.000	0.000	0.000	0.000	0.339	0.298	0.000	0.000	0.000	0.000	0.000	0.397	0.000	0.000	0.000	0.000	0.000	0.000	0.000	0.000	0.000	0.000	0.000	0.000	0.000	0.000	0.000	0.000	0.000	0.000
TRINITY_DN191795_c9_g1	0.000	0.000	0.000	0.000	0.000	0.000	0.000	0.000	0.000	0.000	0.000	0.000	1.362	0.000	0.000	0.000	0.000	1.106	0.000	0.000	0.000	0.000	0.000	0.000	0.000	0.000	0.000	0.000	0.000	0.000
TRINITY_DN191796_c1_g1	3.674	0.000	1.189	0.464	0.000	0.000	0.000	0.000	0.000	0.253	0.000	0.188	0.000	0.000	0.231	0.000	0.000	0.000	0.000	0.000	0.000	0.000	0.000	0.000	0.000	0.165	0.709	0.000	0.000	0.000
TRINITY_DN191796_c2_g1	7.603	8.981	9.668	7.164	7.677	7.438	5.682	13.988	14.246	11.678	14.368	8.462	4.467	5.728	8.255	8.518	4.860	6.143	4.341	6.977	10.227	5.186	5.391	6.347	6.000	12.912	19.811	11.612	5.393	9.281
TRINITY_DN191796_c2_g2	0.000	0.000	0.000	0.000	0.000	0.000	0.000	0.075	0.745	0.077	0.793	0.118	0.000	0.000	0.000	0.000	0.000	0.000	0.000	0.000	0.000	0.000	0.000	0.104	0.000	0.000	0.213	0.653	0.617	1.263
TRINITY_DN191797_c10_g1	0.000	0.000	0.000	0.622	0.000	0.000	0.000	0.000	0.000	0.000	0.000	0.000	0.000	0.000	0.000	0.000	0.000	0.000	0.000	0.000	0.000	0.000	0.000	0.000	0.000	0.000	0.000	0.000	0.000	0.000
TRINITY_DN191797_c1_g2	0.000	0.000	0.000	0.157	0.333	0.149	0.000	0.000	0.945	0.000	0.000	0.000	0.000	0.000	0.000	0.000	0.338	0.000	0.000	0.000	7.120	0.000	0.000	0.000	0.000	0.000	2.112	0.000	0.000	0.221
TRINITY_DN191797_c9_g1	0.000	0.000	0.000	0.000	0.000	0.000	0.000	0.000	0.000	0.000	0.000	0.000	0.000	0.000	0.000	0.000	0.000	0.000	0.000	0.000	0.000	0.000	0.000	0.000	0.000	0.000	0.000	0.000	0.000	0.000
TRINITY_DN191798_c0_g1	0.439	0.139	0.251	0.102	0.218	0.071	0.098	0.031	1.021	0.000	0.036	0.467	0.014	0.017	0.071	0.000	0.000	0.023	0.000	0.000	0.043	0.000	0.000	0.022	91.788	116.725	112.738	104.976	46.646	68.129
TRINITY_DN191798_c0_g2	0.049	0.155	0.048	0.000	0.088	0.050	0.000	0.000	1.167	0.000	0.000	0.609	0.000	0.000	0.058	0.000	0.000	0.000	0.000	0.000	0.000	0.000	0.000	0.219	82.652	79.489	64.980	23.343	20.137	94.961
TRINITY_DN191799_c10_g1	3.511	32.934	7.769	12.438	3.043	4.923	2.251	1.469	4.397	1.870	1.415	3.230	119.986	58.992	76.444	151.690	43.946	68.967	34.764	27.255	14.086	35.657	32.771	49.561	1.255	0.058	1.555	1.696	0.937	1.158
TRINITY_DN191799_c10_g2	0.000	0.000	0.000	0.000	0.000	0.000	0.000	0.000	0.000	0.000	0.000	0.000	0.000	0.000	1.826	0.000	0.000	0.000	0.000	0.000	0.000	0.000	0.000	0.000	0.000	0.000	0.000	0.000	0.000	0.000
TRINITY_DN191799_c10_g3	0.000	0.000	2.946	9.708	0.926	4.129	0.480	0.000	0.000	0.000	0.000	0.000	28.349	2.503	17.370	188.581	10.427	43.222	2.441	1.154	1.882	2.553	3.111	2.023	0.000	0.000	3.299	0.936	0.000	0.000
TRINITY_DN191799_c10_g4	0.000	0.000	0.000	0.000	0.000	0.000	0.000	0.000	0.000	0.000	0.000	0.000	2.754	0.000	0.000	0.000	0.000	0.000	0.000	0.000	0.000	0.000	0.000	0.000	0.000	0.000	0.000	0.000	0.000	0.000
TRINITY_DN191799_c11_g1	0.000	0.000	0.000	0.000	0.000	0.000	0.000	0.000	0.000	0.000	0.000	0.000	0.659	0.000	0.000	1.876	0.000	1.069	0.000	0.000	0.000	0.000	0.000	0.000	0.000	0.000	0.000	0.000	0.000	0.000
TRINITY_DN191799_c3_g1	0.000	0.000	0.521	0.000	0.000	0.000	0.000	0.000	0.000	0.000	0.000	0.000	0.000	0.000	0.000	0.439	0.000	0.373	0.000	0.000	0.000	0.000	0.000	0.000	0.000	0.000	0.000	0.000	0.000	0.000
TRINITY_DN191799_c7_g1	0.000	0.000	0.000	0.000	0.723	0.000	0.000	0.000	0.000	0.000	0.000	0.000	0.000	0.000	0.000	0.732	0.000	0.000	0.000	0.000	0.000	0.000	0.000	0.000	0.000	0.000	0.000	0.000	0.000	0.000
TRINITY_DN191799_c8_g1	1.391	0.816	0.411	1.012	1.029	0.843	2.110	3.053	0.830	1.053	2.688	2.538	0.154	0.000	0.000	0.000	0.000	0.000	0.000	0.000	0.000	0.078	0.000	0.000	0.000	0.000	0.061	0.000	0.000	0.000
TRINITY_DN191799_c9_g1	0.091	0.300	0.000	0.475	0.082	0.143	1.112	0.483	0.229	0.263	0.389	0.640	3.171	2.104	0.300	0.368	0.161	0.624	1.311	0.424	0.452	0.529	0.338	0.443	3.914	5.431	2.567	1.266	3.774	4.220
TRINITY_DN191799_c9_g2	0.000	0.000	0.000	0.000	0.000	0.000	0.000	0.000	0.000	0.000	0.000	0.000	0.000	0.000	0.000	0.554	0.000	0.000	0.000	0.000	0.000	0.000	0.000	0.000	0.000	0.000	0.000	0.000	0.000	0.000
TRINITY_DN191799_c9_g3	0.000	0.614	0.000	0.000	1.118	0.492	0.000	0.000	0.000	0.000	0.000	0.000	0.000	0.000	0.000	0.000	0.000	0.000	0.000	0.871	0.000	0.000	0.000	0.000	0.000	0.000	0.000	0.000	0.000	0.000
TRINITY_DN191799_c9_g4	0.057	0.046	0.000	0.000	0.051	0.000	0.222	0.061	0.140	0.000	0.000	0.145	0.053	0.000	0.000	0.000	0.000	0.088	0.068	0.000	0.000	0.052	0.000	0.000	0.000	0.083	0.000	0.000	0.000	0.000
TRINITY_DN191799_c9_g5	0.000	0.028	0.000	0.000	0.032	0.028	0.067	0.057	0.000	0.076	0.103	0.176	0.000	0.000	0.000	0.000	0.000	0.000	0.082	0.000	0.104	0.000	0.000	0.000	0.000	0.000	0.035	0.000	0.000	0.000
TRINITY_DN1917_c0_g1	0.000	0.000	0.000	0.255	0.000	0.000	0.000	0.182	0.198	0.000	0.000	0.141	0.139	0.000	0.000	0.137	0.000	0.000	0.204	0.000	0.000	0.000	0.196	0.000	0.000	0.000	0.000	0.000	0.000	0.000
TRINITY_DN191800_c0_g1	0.000	0.000	0.000	0.000	0.000	0.243	0.000	0.000	0.000	0.000	0.000	0.000	0.582	0.000	2.617	0.000	0.630	0.000	0.000	0.000	0.574	0.000	0.000	0.590	0.000	0.000	1.251	0.000	0.000	0.410
TRINITY_DN191800_c1_g1	0.394	0.388	0.837	0.000	0.000	0.000	2.512	2.541	4.159	0.785	1.486	1.023	0.000	3.269	2.391	0.000	3.539	1.209	1.802	2.885	2.225	2.445	1.813	7.724	23.360	16.309	7.474	17.691	26.052	11.814
TRINITY_DN191800_c2_g1	0.000	0.000	0.000	0.000	0.631	0.471	0.000	0.000	0.950	0.000	0.000	0.726	0.000	0.000	0.000	0.639	0.000	0.000	3.054	0.000	0.000	4.525	0.000	0.000	2.584	0.739	3.066	0.000	1.874	4.719
TRINITY_DN191800_c2_g2	0.000	0.000	0.629	0.509	0.213	0.000	0.687	0.749	0.000	3.189	0.940	0.606	0.000	0.000	0.000	0.524	0.000	0.447	0.000	0.826	3.303	0.000	0.000	0.000	0.738	3.032	5.044	3.212	1.516	1.558
TRINITY_DN191800_c2_g3	0.000	0.081	0.000	0.251	0.262	0.090	0.100	0.110	0.123	0.000	0.000	0.000	0.000	0.000	0.000	0.089	0.174	0.000	0.123	0.000	0.306	0.093	0.121	0.000	0.207	0.223	0.209	0.632	0.000	0.341
TRINITY_DN191800_c2_g4	3.572	1.488	6.314	3.734	3.372	0.902	10.592	8.331	4.900	7.753	4.751	2.394	0.000	18.531	24.497	4.576	3.635	1.354	3.491	5.194	1.629	9.933	5.707	0.379	13.970	9.652	18.552	66.338	32.701	2.614
TRINITY_DN191800_c2_g5	0.000	2.010	0.000	1.191	2.419	0.000	0.787	0.000	9.129	6.398	0.000	0.000	0.000	0.000	0.000	0.000	0.000	0.000	0.000	0.000	2.565	8.022	0.000	0.000	0.000	0.000	13.718	14.208	0.000	1.810
TRINITY_DN191800_c2_g6	0.331	0.000	0.054	0.000	0.149	0.216	0.321	0.059	0.067	0.000	0.069	0.047	1.220	0.000	0.776	0.151	1.515	0.213	0.197	0.073	0.165	0.099	0.264	0.330	0.110	0.000	1.791	0.000	0.215	0.000
TRINITY_DN191800_c2_g7	0.000	0.505	0.000	0.444	0.907	0.401	3.045	1.335	0.700	1.413	0.000	1.068	0.000	0.000	0.000	0.459	0.000	0.390	3.055	0.732	0.000	0.575	1.432	0.000	7.926	7.357	13.155	0.697	1.976	6.830
TRINITY_DN191800_c2_g8	0.000	0.092	0.000	0.093	0.000	0.000	0.000	0.000	0.000	0.000	0.000	0.000	0.000	0.000	0.000	0.000	0.199	0.085	0.000	0.000	0.000	0.000	0.000	0.000	0.000	0.000	0.000	0.000	0.000	0.130
TRINITY_DN191801_c0_g1	3.312	2.999	3.851	1.460	1.502	1.226	0.150	0.341	0.327	0.343	0.205	0.194	20.507	11.575	14.637	5.372	8.825	5.084	0.000	0.000	0.000	0.000	0.000	0.000	0.034	0.091	0.292	0.058	0.221	0.059
TRINITY_DN191801_c0_g2	0.000	0.000	0.000	0.000	0.916	0.000	0.000	0.000	0.000	0.000	0.000	0.000	0.000	0.000	0.000	0.000	0.000	0.394	0.000	0.000	0.000	0.000	0.000	0.000	0.000	0.000	0.000	0.000	0.000	0.000
TRINITY_DN191802_c0_g1	0.000	0.000	0.000	0.184	0.000	0.000	0.000	0.000	0.000	0.000	0.000	0.000	0.000	0.000	0.000	0.000	0.000	0.165	0.000	0.000	0.000	0.000	0.000	0.000	0.000	0.000	0.000	0.000	0.000	0.000
TRINITY_DN191802_c0_g2	0.000	0.000	0.000	0.000	0.000	0.000	0.000	0.154	0.000	0.000	0.183	0.000	0.000	0.000	0.000	0.238	0.000	0.000	0.000	0.000	0.000	0.000	0.000	0.000	0.000	0.000	0.000	0.000	0.000	0.313
TRINITY_DN191802_c2_g1	0.000	0.033	0.041	1.387	0.227	0.198	0.040	0.177	0.000	0.091	0.051	0.070	3.378	0.898	1.183	2.876	1.000	3.811	0.000	0.111	0.062	0.074	0.000	0.000	0.041	0.060	0.000	0.000	0.000	1.089
TRINITY_DN191802_c2_g2	0.000	0.000	0.000	0.000	0.000	0.000	0.000	0.000	0.000	0.000	0.000	0.000	0.000	0.000	1.277	0.944	0.000	0.401	0.000	0.000	0.000	0.000	0.000	0.000	0.000	0.000	0.000	0.000	0.000	0.000
TRINITY_DN191802_c2_g3	21.027	56.721	46.359	57.820	44.377	73.131	19.630	43.964	19.844	39.550	0.361	54.886	8.786	88.887	125.948	51.116	5.269	79.067	12.574	26.565	9.177	30.152	0.362	24.318	27.686	64.584	23.466	33.259	0.907	63.587
TRINITY_DN191802_c4_g1	0.000	0.000	0.000	0.755	0.000	0.675	0.000	0.000	0.000	0.000	0.000	0.000	1.698	0.000	0.000	1.279	0.000	0.988	0.000	0.000	0.000	0.000	0.000	0.000	0.000	0.000	0.000	0.000	0.000	0.000
TRINITY_DN191803_c0_g1	0.000	0.175	0.000	0.000	0.000	0.000	0.000	0.248	2.181	0.253	0.000	0.000	0.000	0.000	0.216	0.000	0.000	0.000	0.000	0.000	0.000	0.000	0.000	0.313	0.000	0.000	0.000	0.000	0.000	0.000
TRINITY_DN191803_c1_g1	0.000	0.000	0.000	0.000	0.000	0.000	0.000	0.519	0.000	0.000	0.000	0.000	0.364	0.912	0.000	0.000	0.000	0.591	0.000	0.000	0.000	0.446	0.000	0.000	0.000	0.000	0.000	0.000	0.000	0.000
TRINITY_DN191803_c2_g1	0.000	0.571	0.623	0.000	0.000	0.000	0.000	0.000	0.000	0.000	0.000	0.000	0.000	0.000	0.000	0.000	0.000	0.000	0.000	0.000	0.000	0.000	0.000	0.000	0.000	0.000	0.000	0.000	0.000	0.000
TRINITY_DN191803_c2_g2	0.000	0.000	0.000	0.000	0.000	0.140	0.000	0.450	0.239	0.000	0.000	0.343	0.000	0.000	0.000	0.000	0.000	0.000	0.000	0.000	0.000	0.000	0.000	0.000	0.000	0.150	0.000	0.470	0.000	0.000
TRINITY_DN191803_c2_g3	0.151	0.000	0.000	0.128	0.270	0.118	0.000	0.000	0.000	0.187	0.218	0.000	0.000	0.000	0.179	0.000	0.000	0.232	0.000	0.000	0.000	0.000	0.000	0.000	0.000	0.000	0.000	0.000	0.000	0.000
TRINITY_DN191803_c3_g1	0.000	0.000	0.000	0.000	0.000	0.000	0.548	0.602	0.000	0.635	0.000	0.000	0.000	0.000	0.000	0.000	0.000	0.000	0.686	0.000	0.000	0.000	0.641	0.000	0.968	0.000	0.000	0.000	0.000	1.098
TRINITY_DN191803_c3_g2	0.000	0.000	0.000	0.000	0.000	0.000	0.107	0.117	4.095	1.231	1.209	0.564	0.095	0.000	0.000	0.000	0.000	0.000	0.115	0.249	0.196	0.087	1.134	0.163	0.000	0.000	0.098	0.000	0.000	0.242
TRINITY_DN191803_c4_g1	0.000	0.158	0.000	0.000	0.000	0.000	0.310	0.341	4.477	1.047	1.014	0.263	0.000	0.000	0.000	0.000	0.000	0.000	0.000	0.000	0.000	0.144	0.000	0.000	0.000	0.000	0.000	0.232	0.184	0.000
TRINITY_DN191803_c4_g2	0.233	0.265	0.260	0.526	0.414	0.333	0.065	0.071	1.296	0.441	0.501	0.338	0.144	0.804	0.387	0.201	0.571	0.509	0.079	0.529	0.200	0.217	0.478	0.239	0.000	0.097	0.000	0.101	0.000	0.300
TRINITY_DN191803_c4_g3	0.000	0.142	0.326	0.000	0.000	0.252	0.000	0.000	0.213	0.000	0.000	0.000	0.298	0.000	0.000	0.000	0.000	0.000	0.000	0.000	0.000	0.000	0.211	0.000	0.000	0.000	0.000	0.211	0.000	0.000
TRINITY_DN191803_c4_g4	0.000	0.215	0.000	0.091	0.097	0.000	0.392	0.000	0.395	0.738	0.893	0.046	0.000	0.000	0.000	0.055	0.465	0.000	0.000	0.000	0.371	0.097	0.472	0.000	0.000	0.000	0.000	0.000	0.000	0.000
TRINITY_DN191803_c5_g1	0.000	0.000	0.000	0.000	0.000	0.529	0.190	0.210	0.000	0.000	0.000	0.161	0.000	0.197	0.000	0.000	0.000	0.130	0.000	0.000	0.000	0.000	0.000	0.000	0.000	0.000	0.000	0.000	0.000	0.209
TRINITY_DN191804_c0_g1	0.452	0.541	0.010	0.284	0.527	0.622	5.586	6.929	2.967	2.082	4.211	5.396	0.197	2.129	0.046	0.821	0.896	0.819	2.281	1.944	0.268	0.554	0.671	0.558	0.918	2.614	1.982	1.146	3.505	2.749
TRINITY_DN191805_c0_g1	0.000	0.000	0.000	0.000	2.580	0.000	0.000	0.782	1.660	0.834	0.000	0.000	0.000	0.000	0.000	0.000	0.000	0.486	0.000	0.000	0.000	0.000	0.000	0.000	0.000	0.000	0.885	0.000	0.000	0.000
TRINITY_DN191805_c1_g1	0.000	0.000	0.000	0.000	0.000	0.000	0.000	0.000	0.000	0.000	0.000	0.000	0.000	0.000	0.000	0.000	0.000	0.000	0.000	0.000	0.000	0.000	0.000	0.000	0.000	0.000	0.000	0.000	0.000	0.000
TRINITY_DN191805_c2_g1	0.000	0.204	0.000	0.000	0.000	0.000	0.000	0.290	0.907	0.000	0.000	0.000	0.000	1.299	0.000	0.201	0.000	0.000	0.000	0.000	0.000	0.489	0.303	0.000	0.000	0.974	0.000	0.000	0.000	0.000
TRINITY_DN191805_c2_g2	0.000	0.355	0.000	0.000	0.000	0.000	0.000	0.000	0.000	0.000	1.218	0.000	0.505	0.429	0.878	0.000	1.486	0.000	0.000	0.000	0.000	0.000	1.029	0.000	0.000	0.000	1.004	0.000	0.000	0.000
TRINITY_DN191805_c2_g3	0.000	0.000	0.000	0.000	0.000	1.366	0.000	0.000	0.000	0.000	0.000	0.000	0.000	0.000	0.000	0.000	0.000	0.000	0.000	0.000	0.000	0.000	0.000	0.000	0.000	0.000	0.000	0.000	0.000	0.000
TRINITY_DN191805_c2_g5	0.000	0.000	0.116	0.000	0.210	0.823	0.000	0.000	0.297	0.000	0.000	0.000	0.000	0.000	0.000	0.000	0.000	0.000	0.000	0.000	0.000	0.000	0.000	0.000	0.000	0.000	0.256	0.000	0.000	0.000
TRINITY_DN191805_c3_g1	0.818	0.000	0.000	0.000	0.000	0.000	0.000	0.000	0.000	0.000	0.000	0.000	2.560	0.000	0.000	0.000	0.000	0.000	0.000	0.000	0.000	0.000	0.000	0.000	0.000	0.000	0.000	0.000	0.000	0.000
TRINITY_DN191805_c4_g1	0.683	0.000	0.000	0.000	0.000	0.000	0.000	0.000	0.000	0.000	0.000	0.000	0.000	0.000	0.000	0.000	0.000	0.000	0.000	0.000	0.000	0.000	0.000	0.000	0.833	0.000	0.000	0.000	0.000	0.000
TRINITY_DN191806_c0_g1	0.000	2.362	0.000	0.000	0.000	0.220	0.333	0.000	0.000	0.000	0.000	0.000	0.000	0.000	0.000	0.000	0.000	0.000	0.000	0.000	0.000	0.000	0.000	0.000	0.000	0.000	0.000	0.000	0.000	0.000
TRINITY_DN191806_c1_g1	0.000	1.034	0.991	0.381	0.000	0.381	0.000	0.808	1.218	0.940	0.000	0.232	0.000	0.141	0.144	0.878	0.000	0.952	0.000	0.337	0.311	0.240	0.000	0.000	0.000	0.287	0.501	0.000	0.000	0.000
TRINITY_DN191806_c2_g1	0.824	0.000	0.894	0.000	0.000	0.000	0.000	0.000	0.000	0.000	0.000	0.000	0.000	0.000	0.000	0.000	0.000	0.628	0.000	0.000	0.000	0.000	0.000	0.000	0.000	0.000	0.000	0.000	0.000	0.000
TRINITY_DN191806_c3_g1	0.000	0.000	0.000	0.000	0.000	0.000	0.000	0.110	0.000	0.000	0.000	0.000	0.000	0.000	5.211	0.000	0.577	0.000	0.000	0.000	0.000	0.000	0.000	0.000	0.000	0.000	0.000	0.000	0.000	0.000
TRINITY_DN191806_c5_g1	0.000	0.061	0.000	0.000	0.000	0.041	0.074	0.108	0.094	0.084	0.094	0.022	0.121	0.000	0.061	0.257	0.000	0.594	0.148	0.033	0.038	0.046	0.000	0.038	0.000	0.054	0.000	0.000	0.068	0.029
TRINITY_DN191806_c5_g2	0.000	0.000	0.000	0.000	0.000	0.000	0.000	0.000	0.000	0.000	0.000	0.000	0.000	0.000	0.000	0.000	0.000	0.000	0.000	0.365	0.000	1.179	0.000	0.000	0.000	0.000	0.000	0.000	0.000	0.000
TRINITY_DN191806_c5_g3	0.000	0.000	0.000	0.000	0.000	0.000	2.549	19.467	0.376	3.462	4.985	0.000	0.000	0.000	0.000	0.000	0.000	0.000	8.921	35.982	5.899	10.281	8.894	4.498	0.721	6.185	0.000	2.499	0.000	0.000
TRINITY_DN191806_c5_g4	0.000	0.000	0.095	0.081	0.086	0.060	0.098	0.000	0.000	0.000	0.127	0.000	0.000	0.444	0.339	0.141	0.341	0.369	0.120	0.104	0.000	0.000	0.000	0.300	0.101	0.000	0.000	0.124	0.124	0.335
TRINITY_DN191806_c5_g5	0.000	0.000	0.000	0.000	0.000	0.000	0.000	0.000	0.000	0.000	0.000	0.000	0.000	0.000	0.000	0.000	0.000	0.000	0.000	0.000	0.000	0.000	0.000	0.000	0.000	0.000	0.000	0.000	0.000	0.000
TRINITY_DN191806_c5_g6	0.260	0.246	0.000	0.187	0.233	0.000	0.313	0.000	0.000	0.000	0.000	0.000	0.000	2.317	1.050	0.199	0.862	0.168	0.000	0.000	0.000	0.000	0.000	0.000	0.000	0.000	0.000	0.290	0.000	0.000
TRINITY_DN191806_c5_g7	0.000	0.000	0.000	0.000	0.000	0.000	0.047	0.467	0.119	0.161	0.121	0.000	0.000	0.000	0.000	0.000	0.000	0.000	0.289	1.137	0.000	0.525	0.175	0.000	0.000	0.000	0.000	0.000	0.000	0.000
TRINITY_DN191806_c6_g1	0.000	0.000	0.000	0.000	0.000	0.000	0.000	0.000	0.000	0.622	0.830	0.000	0.000	0.000	0.000	0.000	0.000	0.000	0.085	0.000	0.000	0.000	0.000	0.000	0.000	0.000	0.000	0.000	0.000	0.000
TRINITY_DN191806_c7_g1	0.000	0.000	0.000	0.179	0.000	0.000	0.000	0.000	0.000	0.000	0.000	0.206	0.000	0.000	0.000	0.000	0.000	0.000	0.000	0.000	0.000	0.000	0.000	0.000	0.000	0.000	0.000	0.000	0.000	0.000
TRINITY_DN191807_c0_g1	84.499	58.108	79.137	31.240	58.836	38.326	31.508	31.732	72.590	28.725	23.688	36.494	7.851	13.420	15.902	15.798	17.338	21.102	10.363	6.960	16.417	10.630	8.780	7.061	4.268	4.497	4.261	7.458	10.091	5.490
TRINITY_DN191807_c0_g2	0.000	0.000	1.605	1.286	0.653	0.000	0.000	0.000	0.000	0.000	0.000	0.000	0.000	0.000	0.000	0.000	0.000	0.566	0.000	0.000	0.000	0.000	0.000	0.000	0.000	0.000	0.000	0.000	0.000	0.000
TRINITY_DN191807_c1_g1	0.000	0.000	0.000	0.371	0.000	0.000	0.000	0.000	0.000	0.000	0.000	0.000	0.000	0.000	0.000	0.000	0.000	0.000	0.000	0.000	0.000	0.000	0.000	0.000	0.000	0.000	0.000	0.000	0.000	0.000
TRINITY_DN191808_c1_g1	14.293	20.889	8.500	8.790	10.223	4.844	20.052	11.555	88.351	6.739	4.668	10.123	15.255	28.745	2.823	2.656	18.564	3.570	19.034	28.419	18.542	25.384	13.616	11.407	20.511	25.967	4.422	7.951	10.306	14.322
TRINITY_DN191809_c0_g1	0.000	0.000	0.000	0.000	0.000	0.000	0.000	0.000	0.000	0.000	0.000	0.000	0.000	0.000	0.000	0.000	0.000	0.000	2.180	0.697	0.000	0.000	0.000	0.000	0.000	0.000	0.000	0.000	0.000	0.000
TRINITY_DN191809_c2_g1	0.000	0.000	0.000	0.000	0.000	0.000	9.375	12.109	77.674	42.405	24.525	146.124	0.000	0.000	0.000	0.000	0.000	0.413	161.576	501.144	520.279	336.606	743.461	1269.916	9.002	37.703	19.361	1.409	0.000	16.034
TRINITY_DN191809_c2_g2	0.000	0.000	0.000	0.000	0.000	0.000	9.381	3.884	150.004	20.735	18.731	82.087	0.000	0.000	0.000	0.000	0.000	0.000	111.321	144.155	528.490	102.524	518.555	745.102	4.278	7.303	27.782	24.333	8.139	10.174
TRINITY_DN19180_c0_g1	0.000	0.000	0.000	0.000	0.000	0.000	0.000	0.617	0.641	0.000	0.000	0.234	0.000	0.000	0.000	0.212	0.000	0.000	0.000	0.000	0.000	0.000	0.000	0.000	0.000	0.000	0.000	0.000	0.000	0.000
TRINITY_DN191810_c0_g1	0.000	0.000	0.000	0.000	0.000	0.000	0.000	0.000	0.000	0.940	0.000	0.000	0.000	0.000	0.000	0.000	0.000	0.000	0.000	0.000	0.000	0.000	0.000	0.000	0.000	0.000	0.000	0.000	1.852	0.000
TRINITY_DN191810_c1_g1	0.000	0.000	0.000	0.000	0.000	0.649	0.333	0.869	0.000	0.000	0.000	0.000	14.362	0.000	0.000	0.000	6.114	3.472	0.000	0.000	0.000	0.000	0.000	0.000	0.000	0.000	0.000	0.000	0.000	0.000
TRINITY_DN191810_c1_g2	0.000	0.000	0.000	0.378	0.000	0.342	0.000	0.000	3.383	1.221	0.727	0.457	0.000	0.000	0.000	0.000	0.000	0.000	0.000	0.000	0.000	0.000	0.000	0.000	0.000	0.000	0.000	0.000	0.000	0.000
TRINITY_DN191810_c2_g1	0.000	0.000	0.000	0.000	0.000	0.000	0.000	0.000	0.000	0.000	0.000	0.000	0.000	0.000	0.000	0.000	0.000	0.000	0.000	0.000	0.773	0.000	0.000	0.000	0.544	0.000	0.000	0.000	0.528	0.000
TRINITY_DN191810_c2_g2	0.000	0.000	0.000	0.000	0.000	0.000	0.092	0.058	0.029	0.184	0.222	0.228	0.000	0.000	0.000	0.000	0.000	0.000	0.113	0.156	0.000	0.278	0.196	0.234	0.000	0.000	0.000	0.000	0.000	0.000
TRINITY_DN191810_c2_g3	0.000	0.000	0.000	0.000	0.243	0.428	0.000	0.000	1.168	0.000	0.000	0.000	0.255	0.000	0.000	0.247	1.098	0.940	0.409	0.399	0.000	0.000	0.381	0.000	0.614	0.000	0.000	0.000	0.000	0.000
TRINITY_DN191810_c2_g4	0.000	0.000	0.000	0.000	0.000	0.000	0.000	0.000	1.008	0.000	0.000	0.000	0.000	0.000	0.000	0.000	0.000	0.000	0.000	0.000	0.000	0.000	0.000	0.000	0.905	1.574	0.000	1.066	2.016	0.000
TRINITY_DN191810_c3_g1	0.748	0.437	0.734	0.571	0.761	0.261	1.680	0.597	1.445	0.742	1.131	0.680	0.638	1.275	0.801	1.015	3.635	0.033	1.006	1.234	0.379	0.780	1.585	0.000	0.504	0.709	0.555	0.165	1.841	0.908
TRINITY_DN191810_c3_g2	0.000	0.000	0.000	0.000	0.000	0.000	0.000	0.000	0.000	0.000	0.000	0.000	0.000	0.000	0.000	0.000	0.000	0.000	0.000	0.000	0.000	0.000	0.000	0.000	0.000	0.000	0.000	0.000	0.000	0.000
TRINITY_DN191811_c0_g1	0.836	2.375	0.514	1.332	1.033	1.147	0.808	0.334	1.835	0.115	0.455	0.176	0.771	1.022	0.491	1.051	1.433	0.162	0.371	0.486	1.536	0.000	0.187	0.156	1.794	0.417	0.264	0.202	0.407	0.118
TRINITY_DN191811_c1_g1	4.635	6.866	6.667	11.173	9.479	8.998	5.986	6.930	5.499	4.924	7.104	7.219	5.536	3.745	6.948	7.002	7.916	12.165	9.161	10.753	4.153	14.833	11.897	15.492	11.036	8.429	9.504	9.348	8.593	8.145
TRINITY_DN191811_c1_g3	0.000	0.000	0.000	0.000	0.000	0.000	0.000	0.000	0.000	0.000	0.000	0.000	0.000	0.000	0.000	0.339	0.000	0.000	0.000	0.000	0.000	0.000	0.000	0.000	0.000	0.000	0.000	0.000	0.000	0.000
TRINITY_DN191811_c1_g4	0.346	0.000	0.150	0.097	0.100	0.063	0.113	0.121	0.000	0.086	0.293	0.189	0.101	0.000	0.182	0.103	0.280	0.180	0.000	0.000	0.000	0.208	0.000	0.175	0.356	0.000	0.240	0.000	0.000	0.000
TRINITY_DN191811_c1_g5	1.011	6.064	1.764	1.453	2.234	0.839	0.928	1.970	1.985	3.113	1.285	1.886	8.611	2.899	12.502	1.748	1.005	7.454	2.131	0.317	0.000	2.417	1.801	4.697	0.274	0.385	0.999	0.580	0.565	0.560
TRINITY_DN191811_c2_g1	0.793	0.000	0.000	1.043	0.361	0.000	0.488	1.603	1.106	0.561	0.668	0.844	1.533	0.000	0.000	0.743	0.819	0.924	0.000	0.000	0.000	0.000	0.000	0.000	8.448	13.138	16.188	17.785	10.750	12.273
TRINITY_DN191811_c3_g1	0.000	0.852	0.000	0.000	0.000	0.000	0.000	0.000	0.000	0.000	0.000	0.880	0.000	0.000	0.000	0.000	0.000	0.000	0.000	1.182	1.649	0.000	0.000	0.000	0.000	6.406	2.490	0.000	0.000	2.321
TRINITY_DN191811_c4_g1	0.000	0.000	0.000	0.000	1.159	1.028	0.000	0.000	0.000	0.000	0.000	0.000	0.000	0.000	0.000	0.000	0.000	0.000	0.000	0.000	1.230	0.000	0.000	0.000	0.000	0.680	1.881	0.000	0.000	0.869
TRINITY_DN191811_c5_g1	0.000	0.000	0.000	0.000	0.000	0.000	0.000	0.000	0.000	0.000	0.000	0.000	0.000	0.000	0.000	0.000	0.000	0.000	0.000	0.000	0.000	0.218	0.000	0.000	0.000	0.000	1.145	0.000	0.000	0.000
TRINITY_DN191812_c0_g1	0.000	0.000	0.000	0.168	0.000	0.000	0.000	0.000	0.000	0.000	0.000	0.000	0.000	0.000	0.000	0.000	0.000	0.000	0.000	1.977	0.000	0.000	0.000	0.000	0.000	0.000	0.723	0.000	0.000	0.248
TRINITY_DN191812_c1_g1	3.293	4.957	0.592	3.414	4.285	7.977	4.998	2.850	0.751	6.333	2.686	3.308	0.521	11.996	1.680	9.631	1.118	1.073	5.518	0.963	4.152	6.191	4.934	0.000	1.621	3.123	0.000	6.794	2.850	3.678
TRINITY_DN191812_c2_g1	0.607	14.452	0.000	4.012	2.697	4.678	7.117	1.551	0.822	4.131	0.000	3.675	0.000	0.717	0.000	4.373	0.000	1.397	2.672	0.856	1.146	1.332	0.000	0.000	3.810	0.632	1.751	0.363	0.000	0.000
TRINITY_DN191812_c3_g1	0.000	1.174	0.484	0.152	0.404	0.000	0.000	0.111	0.000	0.000	0.000	0.000	0.000	1.610	0.000	0.189	0.000	0.852	0.000	0.000	0.000	0.094	0.217	0.155	0.000	0.151	0.000	0.000	0.000	0.000
TRINITY_DN191812_c4_g1	0.000	0.930	0.502	2.182	0.855	1.569	1.698	0.637	0.000	1.331	2.381	2.027	3.410	0.000	0.000	0.847	0.000	1.162	0.709	0.000	0.000	0.000	0.000	0.000	0.000	0.000	0.000	0.000	0.000	0.000
TRINITY_DN191812_c5_g1	1.748	14.389	0.188	22.406	9.715	14.031	7.556	8.026	4.072	7.167	6.788	4.219	3.114	11.530	1.120	13.123	3.981	2.505	8.358	4.013	1.767	6.361	2.351	0.326	2.285	3.055	2.603	1.526	1.740	0.656
TRINITY_DN191812_c5_g2	0.000	0.249	0.000	1.058	0.000	1.194	0.000	0.000	0.000	0.000	0.430	0.304	0.000	0.000	0.000	0.981	0.000	0.648	0.870	0.000	0.000	0.000	0.000	0.000	0.000	0.000	0.000	0.000	0.000	0.000
TRINITY_DN191812_c6_g1	0.000	0.000	0.000	0.000	0.000	0.000	0.000	0.000	0.000	0.000	0.000	0.000	0.000	0.000	0.000	0.328	0.000	0.226	0.000	0.000	0.000	0.000	0.000	0.000	0.000	0.000	0.000	0.000	0.000	0.000
TRINITY_DN191813_c1_g1	0.000	0.000	0.000	0.000	0.000	0.000	0.000	0.000	0.000	0.000	0.000	0.000	0.000	0.000	0.000	0.000	0.000	0.000	0.000	0.000	0.000	0.000	0.000	0.000	0.000	0.000	1.900	0.000	0.000	0.000
TRINITY_DN191813_c2_g1	0.000	0.000	0.000	0.000	0.000	0.000	0.189	0.278	1.184	1.574	0.162	0.986	0.000	0.000	0.000	0.000	0.000	0.000	0.155	0.086	0.000	0.234	0.000	0.097	0.000	0.000	0.000	0.000	0.000	0.000
TRINITY_DN191813_c3_g1	0.243	0.385	0.000	2.995	1.963	0.191	0.406	0.000	3.530	0.332	0.000	0.000	0.000	0.000	2.917	0.220	0.000	0.300	0.000	0.000	0.439	1.363	0.000	0.000	0.000	0.000	1.845	1.293	0.000	0.000
TRINITY_DN191813_c4_g1	0.000	0.000	0.000	0.000	0.000	0.000	0.000	0.000	0.000	0.000	0.000	0.000	0.000	0.000	0.000	0.555	0.000	0.000	0.000	0.000	0.000	0.671	0.000	0.000	0.000	0.000	0.000	0.000	0.000	0.000
TRINITY_DN191813_c4_g2	0.544	0.000	0.000	0.000	1.137	0.000	0.658	0.000	0.000	0.000	0.447	0.000	0.255	0.000	0.000	0.000	0.000	0.000	0.000	0.000	0.000	0.000	0.000	0.000	0.000	0.000	0.000	0.000	0.351	0.000
TRINITY_DN191813_c4_g3	3.284	0.000	0.000	0.000	2.108	0.501	3.121	0.000	0.000	0.864	0.703	0.326	6.944	0.000	0.000	0.000	12.698	0.092	4.119	2.377	0.000	2.600	1.196	0.000	1.120	0.000	0.000	0.469	3.075	0.000
TRINITY_DN191813_c5_g1	0.000	0.000	0.000	0.000	0.000	0.000	0.000	0.000	0.000	0.000	0.000	0.515	0.000	0.000	0.000	0.000	0.000	0.000	0.000	0.000	0.000	0.000	0.000	0.000	2.559	5.048	11.946	14.768	2.537	9.879
TRINITY_DN191813_c6_g1	0.000	0.000	0.000	0.000	0.000	0.000	0.000	0.000	0.000	0.000	0.000	0.000	0.000	0.000	0.000	0.000	0.000	0.000	0.000	0.000	0.000	0.000	0.000	0.000	0.000	0.000	0.816	0.000	0.000	0.000
TRINITY_DN191814_c1_g1	0.000	0.000	0.000	0.000	0.000	0.000	0.000	0.000	0.000	0.000	0.000	0.000	0.000	1.719	0.000	0.000	0.000	0.000	0.000	0.000	0.000	0.000	0.000	0.000	0.000	0.000	0.000	0.000	0.000	0.000
TRINITY_DN191814_c2_g1	1.076	0.000	0.000	0.000	0.000	0.000	0.000	0.000	0.000	0.000	0.000	0.000	0.000	0.000	0.000	0.000	0.000	0.000	0.000	0.000	0.000	0.000	0.000	0.000	0.000	0.000	0.000	0.000	0.000	0.722
TRINITY_DN191814_c3_g1	0.000	0.000	0.000	0.000	0.000	0.000	0.000	0.000	0.000	0.000	0.000	0.000	0.000	0.000	0.000	0.000	0.000	0.000	0.000	0.000	0.000	0.000	0.000	0.000	0.000	0.000	0.000	0.000	1.177	0.000
TRINITY_DN191814_c3_g2	0.076	0.000	0.000	0.000	0.000	0.000	0.000	0.084	0.000	0.000	0.000	0.066	0.000	0.000	0.000	0.070	0.000	0.000	0.000	0.103	0.000	0.000	0.000	0.000	0.079	0.000	0.160	0.000	0.655	0.379
TRINITY_DN191814_c4_g1	0.000	0.000	0.000	0.000	0.000	0.000	0.000	0.000	0.000	1.402	0.000	0.000	0.000	0.000	0.000	0.000	0.000	0.000	0.000	1.909	0.000	0.000	0.000	0.000	0.000	0.000	0.000	0.000	0.000	0.683
TRINITY_DN191814_c4_g2	0.222	0.000	0.000	0.317	0.000	0.338	0.143	0.346	0.566	0.177	0.174	0.137	0.000	0.167	0.763	0.000	0.000	0.885	0.266	0.000	0.000	0.000	0.000	0.000	0.000	0.354	0.165	0.433	0.600	1.266
TRINITY_DN191814_c4_g3	0.000	0.000	0.000	0.000	0.000	0.000	0.000	0.000	0.000	0.000	0.000	0.000	0.000	0.000	0.000	0.000	0.000	0.000	0.000	0.000	0.000	0.000	0.000	0.000	0.000	0.000	0.000	0.000	0.000	0.000
TRINITY_DN191814_c4_g4	0.000	0.000	0.000	0.000	0.000	0.000	0.241	0.000	0.000	0.163	0.000	0.123	0.769	0.000	1.891	0.000	0.000	0.103	0.000	0.000	0.000	0.000	0.000	0.000	0.000	0.107	0.151	0.000	0.000	0.000
TRINITY_DN191815_c0_g1	0.000	0.000	0.059	0.000	0.000	0.000	0.000	0.000	0.000	0.066	0.000	0.000	0.000	0.206	1.684	0.164	0.206	0.000	0.000	0.000	0.000	0.108	0.000	0.000	0.000	0.044	0.000	0.000	0.000	0.000
TRINITY_DN191815_c1_g1	0.000	0.000	0.000	0.000	0.000	0.000	1.819	0.000	1.061	0.000	0.000	0.000	0.000	0.000	0.000	0.000	0.000	0.000	1.128	0.000	0.000	0.000	0.000	0.000	0.944	1.658	0.000	0.000	0.000	0.000
TRINITY_DN191815_c2_g1	0.000	0.000	0.000	1.135	0.000	0.000	0.000	0.000	0.000	0.000	0.000	0.000	3.221	0.000	0.000	6.546	0.000	18.474	0.000	0.000	0.000	0.000	0.000	0.000	0.000	0.000	0.000	0.000	0.000	0.000
TRINITY_DN191815_c3_g1	0.000	0.000	0.000	0.000	0.000	0.000	0.355	0.000	0.814	0.000	0.000	0.000	0.000	0.000	0.000	0.000	0.000	0.000	0.000	0.429	8.131	1.129	2.469	0.000	0.000	0.000	0.000	0.000	0.000	0.000
TRINITY_DN191815_c3_g2	0.000	0.000	0.000	0.000	0.000	0.000	0.216	0.000	0.521	0.424	1.297	0.140	0.000	0.000	0.000	0.000	0.000	0.000	0.000	0.000	0.201	0.343	2.029	0.129	0.094	0.098	0.000	0.000	0.000	0.000
TRINITY_DN191815_c3_g3	0.000	0.000	0.000	0.000	0.000	0.000	0.000	0.000	0.744	0.000	0.195	0.000	0.000	0.000	0.000	0.000	0.000	0.000	0.000	0.000	7.780	0.138	1.239	0.452	0.000	0.000	0.000	0.000	0.000	0.000
TRINITY_DN191815_c4_g1	0.000	0.000	0.000	0.000	0.000	0.000	0.000	0.000	2.522	2.768	0.000	0.000	0.000	0.000	0.000	0.000	0.000	0.000	0.000	0.000	13.600	1.471	0.000	0.000	0.000	0.000	0.231	0.000	0.000	0.000
TRINITY_DN191815_c4_g2	0.000	0.000	0.000	0.000	0.000	0.531	0.000	0.000	0.000	0.000	0.000	0.000	0.000	0.000	0.000	0.000	0.000	0.000	0.974	0.000	0.000	0.000	0.000	0.000	0.000	0.000	0.000	0.000	0.000	0.000
TRINITY_DN191815_c4_g3	0.000	0.000	0.000	0.000	0.000	0.000	0.000	0.000	0.000	0.000	0.000	0.807	0.000	0.000	0.000	0.000	0.000	0.000	0.000	0.000	0.000	0.446	0.919	1.506	0.000	0.000	0.000	0.000	0.000	0.000
TRINITY_DN191815_c5_g1	9.624	7.567	5.682	10.422	7.679	11.762	5.911	7.912	6.875	9.147	10.498	7.970	7.631	7.338	12.532	13.990	9.548	12.386	5.619	4.743	3.119	6.295	5.385	6.194	32.148	35.528	36.616	32.397	40.065	32.633
TRINITY_DN191815_c8_g1	0.000	0.000	0.000	0.000	0.000	0.000	0.000	0.000	0.000	0.000	0.000	0.000	0.000	0.000	0.000	0.000	0.000	0.000	0.000	0.000	0.000	0.000	0.000	0.000	0.000	0.000	0.000	0.000	0.000	0.000
TRINITY_DN191815_c9_g1	0.000	0.791	0.000	0.000	1.446	0.000	0.000	0.000	0.000	0.000	0.000	0.000	0.000	0.000	0.000	0.000	0.000	0.000	0.000	0.000	0.000	0.000	0.000	0.000	0.000	0.000	0.000	0.000	0.000	0.000
TRINITY_DN191816_c0_g1	0.000	0.000	0.000	0.409	0.000	0.000	0.000	0.000	0.000	0.000	0.781	0.493	0.000	0.000	0.000	0.847	0.962	0.000	0.842	0.000	0.000	0.000	0.663	0.000	0.000	0.000	0.000	0.000	0.000	0.000
TRINITY_DN191816_c1_g1	0.347	0.000	0.000	4.231	0.000	0.411	0.000	0.000	0.000	0.000	0.000	0.000	0.000	0.000	0.420	1.115	0.000	0.266	0.000	0.000	0.000	0.000	0.000	0.000	0.000	0.000	0.000	0.000	0.000	0.000
TRINITY_DN191816_c2_g1	0.782	3.641	1.514	2.078	1.500	0.874	1.980	0.697	0.088	1.420	1.262	1.065	5.566	2.563	0.338	9.894	2.752	0.107	7.373	4.712	3.605	2.100	5.113	1.602	0.628	2.394	0.808	0.182	0.541	0.835
TRINITY_DN191816_c2_g2	0.000	0.000	0.000	0.000	0.000	0.000	34.448	13.221	2.524	1.681	0.642	2.497	0.000	0.000	0.000	0.000	0.000	0.000	0.000	7.959	10.028	3.585	0.888	3.258	4.353	1.535	66.436	0.669	5.930	2.887
TRINITY_DN191816_c3_g1	0.000	0.000	0.000	0.659	0.000	0.000	0.000	0.000	0.000	0.000	0.000	0.000	0.000	0.000	0.000	0.000	0.000	0.000	0.000	0.000	0.000	0.000	0.000	0.000	0.000	0.000	0.000	0.000	0.000	0.000
TRINITY_DN191816_c4_g1	0.000	0.000	0.000	0.000	0.612	0.000	0.000	0.000	0.000	0.000	0.000	0.000	0.000	0.000	0.000	0.000	0.000	0.000	0.000	0.000	0.000	0.000	0.000	0.000	0.000	0.000	0.000	0.000	0.000	0.000
TRINITY_DN191817_c0_g1	0.000	0.000	0.000	0.000	0.000	0.000	0.000	0.000	1.600	0.000	0.000	0.000	0.000	0.000	0.000	0.000	0.000	0.000	0.000	0.000	0.000	1.300	1.639	0.000	0.000	0.000	0.000	0.000	0.000	0.000
TRINITY_DN191817_c1_g1	0.000	0.000	0.000	0.203	0.000	0.000	0.282	0.314	0.976	0.322	0.000	0.238	0.000	0.000	0.000	0.000	0.000	0.000	0.000	0.000	0.000	0.000	0.000	0.000	0.000	0.000	0.000	0.000	0.000	0.000
TRINITY_DN191817_c1_g2	0.317	0.000	0.000	0.000	0.000	0.000	0.000	0.430	0.886	0.000	0.530	0.000	0.000	0.752	0.000	0.000	0.473	0.000	0.482	0.000	0.590	0.000	1.347	0.000	0.000	0.000	0.000	0.000	0.000	0.000
TRINITY_DN191817_c2_g1	0.000	0.965	0.000	0.165	0.538	0.000	0.091	0.100	0.000	0.000	0.280	0.622	0.082	0.846	0.000	0.080	0.000	0.000	0.000	0.000	0.000	0.488	0.000	0.000	0.094	0.000	0.093	0.000	0.000	0.000
TRINITY_DN191817_c2_g2	0.461	0.457	0.000	0.000	0.000	0.363	0.000	0.000	0.639	0.646	0.000	0.000	0.000	0.000	0.000	0.000	0.000	0.000	0.000	0.000	0.000	0.000	0.000	0.000	0.000	0.000	0.657	0.000	0.000	0.000
TRINITY_DN191817_c3_g1	0.498	0.067	0.000	1.756	0.076	1.652	0.721	1.333	3.939	0.790	0.052	1.326	2.080	3.805	3.222	0.039	2.277	0.553	0.077	1.010	0.773	0.070	0.250	0.062	0.492	0.047	0.515	0.000	0.914	0.047
TRINITY_DN191817_c3_g2	0.000	0.000	0.000	0.000	0.374	0.164	0.000	0.000	0.000	0.000	0.000	0.000	0.000	0.000	0.000	0.000	0.409	0.000	0.000	0.000	0.000	0.000	0.285	0.000	0.000	0.000	0.000	0.277	0.000	0.000
TRINITY_DN191818_c10_g1	0.000	0.000	0.000	0.489	0.365	0.000	0.000	0.000	0.000	0.000	0.000	0.000	0.000	0.000	0.000	0.000	0.000	0.000	0.000	0.000	0.000	0.000	0.000	0.000	0.000	0.000	0.000	0.000	0.000	0.000
TRINITY_DN191818_c11_g1	12.864	5.585	16.274	1.865	4.420	2.242	3.269	5.315	0.000	2.848	2.202	5.084	3.368	15.971	13.955	3.196	1.415	3.827	3.054	1.964	5.351	9.049	1.952	6.972	7.752	7.393	9.198	27.779	13.121	9.437
TRINITY_DN191818_c12_g1	0.000	0.000	0.000	0.000	0.000	0.000	0.000	0.000	0.000	0.000	0.000	0.000	0.000	0.000	0.000	0.000	1.564	0.000	0.000	0.000	0.000	0.000	0.000	0.000	0.936	0.000	0.000	0.000	0.000	0.000
TRINITY_DN191818_c1_g1	0.000	0.000	0.000	0.000	0.000	0.000	0.000	0.000	0.000	0.000	0.000	0.000	0.000	0.000	0.426	0.319	0.000	0.000	0.000	0.000	1.977	0.000	0.000	0.000	0.000	0.000	0.000	0.000	0.000	0.000
TRINITY_DN191818_c2_g1	4.664	6.671	13.315	5.693	13.097	13.009	4.041	11.254	2.137	2.156	5.579	5.337	19.446	5.166	9.439	0.000	9.691	19.754	3.765	9.438	0.981	5.737	7.578	7.512	5.723	2.065	4.473	0.000	4.440	3.732
TRINITY_DN191818_c3_g1	0.000	0.000	0.000	0.441	0.000	0.000	0.000	0.000	0.000	0.000	0.000	0.000	0.000	0.000	0.000	0.000	0.000	0.000	0.000	0.000	0.945	0.000	0.000	0.000	0.000	0.000	0.000	0.000	0.000	0.000
TRINITY_DN191818_c4_g1	0.000	0.183	0.000	0.172	0.000	0.000	0.231	0.000	0.000	0.000	0.000	0.000	0.000	0.000	0.000	0.724	0.000	0.153	0.000	0.000	0.000	0.000	0.000	0.000	0.247	0.000	0.000	0.000	0.477	0.254
TRINITY_DN191818_c5_g1	0.000	43.783	0.000	3.832	0.000	0.392	0.000	31.983	0.000	0.000	0.000	0.000	0.453	7.168	0.000	0.000	0.000	0.000	0.000	12.689	0.000	0.000	0.000	0.000	1.615	3.562	0.000	0.000	0.000	0.000
TRINITY_DN191818_c5_g2	0.000	0.465	0.000	0.450	0.587	0.945	0.566	0.000	0.000	0.000	0.000	0.169	0.163	0.000	0.571	0.320	0.000	0.000	0.000	0.000	0.000	0.000	0.000	0.000	0.000	0.000	0.210	0.000	0.000	0.000
TRINITY_DN191818_c6_g1	0.788	0.761	1.836	1.302	1.683	0.616	1.034	0.724	0.811	0.000	0.609	0.000	1.607	0.114	2.966	0.924	0.492	0.416	0.615	0.627	0.000	0.195	1.027	0.000	0.779	0.556	0.872	0.000	0.260	0.268
TRINITY_DN191818_c7_g1	0.244	0.332	0.242	0.552	0.513	0.446	0.408	0.808	0.303	0.464	1.058	0.847	0.075	0.000	0.383	0.149	0.286	1.134	0.100	0.110	0.125	0.000	0.199	1.519	0.508	0.852	0.343	0.526	0.842	1.218
TRINITY_DN191818_c8_g1	0.118	0.115	0.000	0.025	0.000	0.208	0.194	0.477	0.794	0.000	0.035	0.170	0.843	0.271	0.310	0.027	0.594	1.446	0.338	0.387	0.000	0.000	0.712	0.086	0.313	0.876	0.666	0.000	0.536	1.143
TRINITY_DN191818_c8_g2	0.000	0.000	0.000	0.000	0.068	0.000	0.000	0.000	0.000	0.000	0.000	0.000	0.140	0.263	0.179	0.000	0.532	0.411	0.093	0.102	0.000	0.000	0.000	0.000	0.078	0.170	0.397	0.000	0.690	0.087
TRINITY_DN191818_c8_g3	0.000	0.000	0.000	0.249	0.517	0.474	0.000	0.000	0.208	1.212	0.000	0.148	0.146	0.000	0.000	0.000	0.000	0.443	0.000	0.424	0.000	0.000	0.000	0.000	0.000	0.000	0.000	0.000	0.000	0.000
TRINITY_DN191818_c8_g4	0.000	0.195	0.000	0.181	0.190	0.166	0.000	0.000	0.000	0.000	0.000	0.000	0.000	0.000	0.000	0.000	0.000	0.000	0.000	0.000	0.000	0.000	0.000	0.000	0.000	0.000	0.000	0.000	0.000	0.000
TRINITY_DN191818_c9_g1	0.000	22.470	47.730	0.000	31.015	0.000	1.836	0.000	9.443	8.509	1.265	0.000	0.000	0.000	0.912	0.000	0.772	0.000	0.000	0.000	0.000	0.000	0.000	0.000	0.000	0.000	0.000	0.000	0.000	0.000
TRINITY_DN191819_c2_g1	0.000	0.142	0.327	0.164	0.000	0.537	0.000	0.397	1.269	0.000	0.000	0.305	0.000	0.000	0.000	0.000	0.849	1.687	0.000	1.138	0.273	0.000	0.000	0.546	0.000	0.133	0.567	0.000	0.000	0.198
TRINITY_DN191819_c3_g1	0.000	0.000	0.000	0.650	0.000	0.586	0.000	0.000	0.000	0.000	0.000	0.000	0.000	0.000	0.000	0.000	0.000	1.076	0.000	0.000	1.396	0.000	0.000	0.000	0.000	0.000	0.000	0.000	0.000	0.000
TRINITY_DN191819_c4_g1	0.161	0.000	0.000	0.000	0.000	0.000	0.000	0.000	0.000	0.000	0.000	0.000	0.000	0.000	0.000	0.147	0.000	1.357	1.300	0.228	0.000	0.984	0.610	3.475	0.000	0.000	0.000	0.000	0.000	0.000
TRINITY_DN191819_c4_g2	0.000	0.000	0.000	0.000	0.000	0.420	1.366	2.498	0.784	1.278	8.616	2.712	0.000	0.000	0.000	0.000	0.000	0.000	1.631	0.764	0.000	0.000	0.000	0.000	0.000	0.000	0.000	0.000	0.000	0.000
TRINITY_DN191819_c5_g1	156.351	44.129	78.643	57.373	59.937	58.635	38.642	34.815	37.993	40.303	34.987	38.382	64.200	89.900	94.854	24.619	23.916	41.361	36.953	65.622	36.728	51.076	36.977	57.901	34.852	17.149	20.233	45.158	43.483	19.632
TRINITY_DN191819_c6_g1	0.000	0.000	0.000	0.342	0.000	0.310	0.000	0.000	0.000	0.000	0.000	0.000	0.000	0.000	0.000	0.000	0.000	0.000	0.000	0.577	0.000	0.000	0.000	0.000	0.000	0.000	0.000	0.000	0.000	0.000
TRINITY_DN191819_c8_g1	0.000	0.000	0.000	0.000	0.000	0.000	0.000	0.000	0.000	0.000	0.000	0.000	0.000	0.000	0.000	0.000	0.000	0.000	1.232	0.000	0.000	0.000	0.000	0.000	0.000	0.000	0.000	0.000	0.000	0.000
TRINITY_DN19181_c0_g1	0.000	0.000	0.000	0.000	0.000	0.000	0.849	0.000	0.000	0.000	0.000	0.000	0.000	0.000	0.000	0.000	0.000	0.572	0.000	0.000	0.000	0.000	0.000	0.000	0.000	0.000	0.000	0.000	0.000	0.000
TRINITY_DN191820_c11_g1	1.472	0.709	2.795	1.596	6.517	0.868	5.127	11.181	19.246	10.208	7.902	8.900	1.989	9.791	5.485	1.200	2.470	0.488	5.478	8.099	11.540	4.055	4.331	2.198	0.052	0.153	0.637	0.676	0.341	0.296
TRINITY_DN191820_c12_g1	7.552	8.182	10.184	17.536	11.048	17.473	78.808	108.863	178.131	228.643	290.747	336.131	8.170	1.309	0.741	16.971	10.490	4.628	541.561	401.907	864.819	681.049	1650.243	1185.276	38.542	29.998	31.100	33.223	13.760	13.290
TRINITY_DN191820_c12_g2	0.490	0.000	0.000	0.454	0.000	0.000	1.198	0.000	0.000	0.000	0.000	0.000	0.000	0.000	0.000	0.000	0.000	0.000	2.228	0.708	0.000	0.559	0.000	0.000	0.000	0.000	0.000	0.000	0.000	0.000
TRINITY_DN191820_c13_g1	0.000	0.000	0.000	0.000	0.000	0.000	0.928	0.000	0.000	0.000	0.000	0.000	0.000	0.000	0.000	0.000	0.000	0.000	1.150	0.000	0.000	0.000	4.466	0.000	0.000	0.000	0.000	0.000	0.000	0.000
TRINITY_DN191820_c14_g1	0.000	0.000	0.000	0.000	0.000	0.000	0.000	0.000	0.000	0.000	0.000	0.000	0.000	0.000	0.000	0.000	0.000	0.000	0.000	0.000	0.000	0.000	0.000	0.000	0.000	0.000	0.000	0.000	0.000	0.000
TRINITY_DN191820_c15_g1	0.000	0.000	0.000	0.000	0.000	0.000	0.000	0.000	0.000	0.000	0.000	0.000	0.000	0.000	0.000	0.296	0.000	0.000	0.000	0.000	0.000	0.000	0.923	0.627	0.000	0.000	0.000	0.000	0.000	0.000
TRINITY_DN191820_c3_g1	0.000	0.000	0.000	0.000	0.000	0.000	0.000	0.000	0.000	0.000	0.000	0.000	0.000	0.000	0.000	0.000	0.000	0.257	0.000	0.000	0.000	0.388	0.000	0.000	0.000	0.000	0.000	0.000	0.000	0.000
TRINITY_DN191820_c7_g1	0.000	0.000	0.000	0.000	0.000	0.000	0.000	0.000	0.000	0.000	0.000	0.000	0.000	0.000	0.000	0.000	0.000	0.434	0.000	0.000	0.000	0.000	0.000	0.000	0.000	0.000	0.000	0.000	0.000	0.000
TRINITY_DN191821_c0_g1	0.000	0.000	0.000	2.843	0.476	3.327	1.219	0.689	0.688	0.691	0.000	0.000	1.511	0.000	0.000	1.408	0.000	0.410	0.000	0.000	0.000	0.566	0.000	0.000	0.000	0.000	0.000	0.000	0.000	0.000
TRINITY_DN191821_c1_g1	0.529	4.293	4.073	0.470	0.238	0.178	0.358	0.395	0.318	0.204	0.689	1.349	1.148	13.219	28.210	0.000	16.567	0.409	1.667	0.349	1.701	1.427	4.222	2.166	3.763	2.698	5.925	3.009	3.618	3.157
TRINITY_DN191821_c2_g1	0.000	0.000	0.000	0.000	0.000	0.000	0.000	0.000	0.000	0.000	0.000	0.000	0.000	0.000	0.000	0.000	0.000	0.000	0.000	0.000	0.000	0.000	0.000	0.000	0.000	0.000	0.000	0.000	0.000	0.000
TRINITY_DN191821_c3_g1	0.000	0.000	0.000	1.321	0.658	2.322	0.000	0.000	0.000	0.000	0.000	0.000	0.000	0.000	0.000	2.657	0.000	1.134	0.000	0.000	0.000	0.000	0.000	1.451	0.000	0.000	0.000	0.000	0.000	0.000
TRINITY_DN191821_c4_g1	0.000	0.000	0.000	0.000	0.000	0.000	0.000	0.000	0.000	0.571	0.000	0.000	0.599	0.000	0.000	0.000	0.000	0.000	0.000	0.000	0.000	0.000	0.000	0.000	0.000	0.000	0.912	0.000	0.000	0.000
TRINITY_DN191822_c0_g1	0.000	0.000	0.000	0.000	0.000	0.000	0.000	0.000	0.000	0.000	0.000	0.000	0.956	0.000	0.000	0.000	0.000	0.000	0.000	0.000	0.000	0.000	0.000	0.000	0.000	0.000	0.000	0.000	0.000	0.677
TRINITY_DN191822_c2_g1	0.000	3.249	0.000	0.000	0.000	0.000	0.000	0.436	0.000	0.000	0.000	0.000	0.756	0.000	0.000	0.305	0.000	0.000	0.000	0.000	0.599	0.000	0.985	0.000	0.000	0.000	0.000	0.000	0.000	0.855
TRINITY_DN191822_c5_g1	0.000	0.000	0.000	0.000	0.000	0.000	0.000	0.000	2.579	0.000	0.000	0.258	0.000	0.000	0.000	0.000	0.000	0.000	0.000	0.000	0.000	0.000	0.000	1.412	0.000	0.000	0.000	0.000	0.000	0.000
TRINITY_DN191822_c5_g10	0.000	0.000	0.000	0.000	0.000	0.000	0.000	0.000	0.000	0.000	0.000	0.000	0.000	0.000	0.000	0.000	0.000	0.000	0.000	0.000	0.000	0.000	0.000	0.000	0.000	0.000	0.000	0.000	0.000	0.000
TRINITY_DN191822_c5_g2	0.000	0.000	0.000	0.000	0.415	0.128	0.000	0.000	0.193	0.549	0.423	0.658	0.000	0.000	0.000	0.846	0.000	0.427	0.000	0.000	0.000	0.456	0.000	0.000	0.000	0.000	0.000	0.683	0.000	0.094
TRINITY_DN191822_c5_g3	0.000	0.000	0.000	0.000	0.000	0.908	0.000	0.000	0.000	0.000	0.000	0.000	0.000	0.000	0.000	1.725	0.000	1.229	0.000	0.000	0.000	0.000	0.000	0.000	0.000	0.108	0.000	0.000	0.175	0.000
TRINITY_DN191822_c5_g4	0.000	0.000	0.000	0.000	0.000	0.000	0.000	0.400	0.000	0.000	0.000	0.000	0.000	0.000	0.000	0.000	0.000	0.000	0.916	4.564	0.000	0.000	0.000	12.847	0.118	0.000	0.000	0.000	0.000	0.000
TRINITY_DN191822_c5_g5	0.000	0.220	0.443	0.151	0.320	0.209	0.090	0.000	7.251	0.222	2.290	0.780	0.000	0.000	0.105	0.244	0.631	0.208	0.126	0.121	0.416	0.084	2.296	0.139	0.094	0.269	0.189	0.231	0.000	0.103
TRINITY_DN191822_c5_g6	0.000	0.000	0.000	0.000	0.000	0.000	0.000	0.000	0.000	0.000	0.000	0.000	0.000	0.000	0.000	0.000	0.000	0.000	0.000	0.000	0.000	0.000	0.000	0.000	0.118	0.106	0.371	0.076	0.000	1.133
TRINITY_DN191822_c5_g7	0.000	0.000	0.678	0.000	0.000	0.000	0.000	0.000	3.383	0.000	0.000	0.000	0.000	0.000	1.531	0.000	0.000	0.000	0.000	0.000	0.000	0.000	0.868	0.000	0.000	0.000	0.000	1.732	0.817	1.669
TRINITY_DN191822_c5_g8	0.000	0.000	0.000	0.000	0.000	0.283	0.000	0.000	0.000	0.000	0.000	0.000	0.000	0.000	0.000	0.000	0.000	0.000	0.000	0.000	0.000	0.000	0.511	0.000	0.000	0.000	0.000	0.000	0.000	0.000
TRINITY_DN191822_c5_g9	0.000	0.000	0.000	0.000	0.000	0.899	0.000	0.000	0.000	0.154	0.356	0.349	0.000	0.000	0.000	0.000	0.000	0.217	0.000	0.000	0.000	0.380	0.221	0.208	0.000	0.000	0.000	0.000	0.000	0.415
TRINITY_DN191822_c6_g1	0.000	0.000	0.000	0.000	0.000	0.000	0.000	0.000	0.000	0.000	1.113	0.000	0.000	0.000	0.000	0.000	0.000	0.000	0.000	0.000	0.000	0.000	0.401	0.000	0.000	0.000	0.000	0.000	0.000	0.000
TRINITY_DN191823_c13_g1	0.419	0.342	0.499	0.600	0.902	0.328	0.084	0.186	0.104	0.000	0.327	0.585	0.961	1.736	4.216	4.388	0.738	0.840	0.104	0.000	0.130	0.078	0.822	0.259	0.087	0.252	0.177	0.217	0.217	0.290
TRINITY_DN191823_c14_g1	0.000	0.000	0.000	1.947	0.631	1.757	0.817	0.000	0.950	0.000	0.000	0.000	4.042	0.000	0.000	3.449	0.000	2.261	0.000	0.982	0.000	0.000	0.000	0.000	0.861	0.000	0.000	0.000	0.000	0.000
TRINITY_DN191823_c16_g1	0.000	0.000	0.000	0.800	0.000	0.000	0.000	0.000	0.000	0.000	0.000	0.000	2.318	0.000	0.000	0.000	0.000	0.289	0.000	0.000	0.000	0.000	0.000	0.000	0.000	0.000	0.000	0.000	0.000	0.000
TRINITY_DN191823_c21_g1	0.000	0.000	0.000	0.000	0.000	0.000	0.000	0.000	0.000	0.000	0.000	0.000	0.000	0.000	0.000	0.000	0.000	0.000	0.000	0.000	0.000	0.000	0.000	0.000	0.000	0.000	0.000	0.000	0.000	0.000
TRINITY_DN191823_c9_g1	0.000	0.000	0.000	0.608	0.000	1.645	0.000	0.000	0.000	0.000	1.083	0.000	0.659	0.000	0.000	0.000	0.000	2.139	0.000	0.000	0.000	0.000	0.957	0.000	0.000	0.000	0.000	0.000	0.000	0.000
TRINITY_DN191824_c0_g1	0.000	0.000	0.000	0.000	0.782	0.000	0.000	0.000	0.000	0.000	0.000	0.000	0.000	0.000	0.000	2.359	0.000	0.682	0.000	0.000	0.000	0.000	0.000	0.000	0.000	0.000	0.000	0.000	0.000	0.000
TRINITY_DN191824_c1_g1	0.000	0.000	4.963	0.000	0.000	1.137	0.000	0.000	0.000	0.000	0.000	0.000	0.000	0.000	0.000	0.000	0.000	2.828	0.000	0.000	0.000	0.000	0.000	1.669	0.000	0.000	0.000	0.000	0.000	0.000
TRINITY_DN191824_c3_g1	1.520	2.406	10.513	11.908	9.528	15.089	15.099	0.656	3.242	13.839	4.102	2.826	15.677	2.153	13.278	31.530	5.568	19.011	16.711	4.311	10.396	17.791	23.360	5.228	13.263	13.096	11.182	6.071	20.974	11.856
TRINITY_DN191824_c4_g1	19.320	11.591	18.301	12.522	15.440	13.056	16.471	15.442	5.998	9.939	12.454	10.581	10.167	9.784	15.228	10.257	10.052	12.163	6.378	8.956	18.280	7.758	12.086	7.462	17.029	17.119	14.552	11.256	9.815	10.009
TRINITY_DN191824_c4_g2	0.000	0.000	0.000	0.000	0.675	0.600	0.000	0.000	0.000	0.000	0.000	0.000	0.000	0.000	0.000	0.000	0.000	2.341	0.000	0.000	0.000	0.000	0.000	0.000	0.000	0.000	0.000	0.000	0.000	0.000
TRINITY_DN191824_c4_g3	0.000	0.515	0.000	0.452	0.000	0.000	0.000	0.000	0.000	0.000	0.000	0.000	0.000	0.000	0.000	0.000	0.000	1.193	0.000	0.000	0.000	0.000	0.000	0.000	0.000	0.536	0.000	0.000	0.000	0.696
TRINITY_DN191824_c4_g4	0.000	0.728	0.000	0.219	0.000	0.200	0.000	0.000	0.000	0.000	0.000	0.000	0.000	0.000	0.000	1.592	0.000	0.000	0.000	0.000	0.000	0.000	0.000	0.000	0.000	0.000	0.000	0.000	0.000	0.000
TRINITY_DN191824_c4_g5	0.000	0.000	0.000	0.000	0.000	0.000	0.000	0.000	0.000	0.000	0.000	0.000	0.000	0.000	1.395	0.000	0.000	0.000	0.000	0.000	0.000	0.000	0.000	0.000	0.000	0.594	0.000	0.000	0.000	0.000
TRINITY_DN191824_c4_g6	0.000	0.000	0.000	0.000	0.000	0.000	0.000	0.000	0.000	0.000	0.000	0.000	0.000	0.000	0.000	1.081	0.000	0.922	0.000	0.000	0.000	0.000	0.000	0.000	0.000	0.000	0.000	0.000	0.000	0.802
TRINITY_DN191824_c4_g7	0.000	0.000	0.000	0.000	0.000	0.965	0.000	0.000	0.000	0.000	0.000	0.000	0.000	0.000	0.000	0.000	0.000	0.000	0.000	0.000	0.000	0.000	0.000	0.000	0.000	0.000	0.000	0.000	0.000	0.000
TRINITY_DN191824_c4_g8	0.000	0.000	0.000	0.276	0.000	0.000	0.000	0.000	0.446	0.000	0.000	0.000	0.000	0.000	0.000	0.000	0.000	0.245	0.000	0.000	0.000	0.000	0.000	0.000	0.000	0.000	0.000	0.000	0.000	0.000
TRINITY_DN191824_c4_g9	0.000	0.000	0.000	0.000	0.000	0.000	0.000	0.000	0.000	0.000	0.000	0.000	0.000	0.000	0.000	0.000	0.000	0.000	0.000	0.000	0.000	0.000	0.000	0.000	0.000	0.000	0.000	0.000	0.000	0.000
TRINITY_DN191824_c5_g1	0.000	0.000	0.000	0.000	0.000	0.000	0.000	0.000	0.000	0.000	0.000	0.000	0.000	0.000	0.000	0.000	0.000	0.000	0.000	0.000	0.000	0.000	0.000	0.000	0.000	0.000	0.000	0.623	0.000	0.000
TRINITY_DN191825_c0_g1	5.138	4.477	11.712	7.778	4.888	26.857	1.504	3.684	24.096	12.530	17.131	24.402	6.402	7.762	36.265	9.394	4.638	54.761	1.690	4.239	51.806	31.828	29.181	54.910	4.199	6.119	35.707	20.801	22.628	25.185
TRINITY_DN191825_c1_g1	0.209	1.935	0.313	0.885	0.562	1.176	0.325	0.596	0.265	0.122	0.281	0.465	1.170	0.000	0.123	1.143	0.376	1.084	2.398	2.145	0.000	5.249	1.438	1.325	5.056	5.712	2.380	2.988	0.812	4.052
TRINITY_DN191826_c0_g1	0.000	0.199	0.000	0.000	0.000	0.000	0.254	0.564	0.000	0.000	0.000	0.000	0.000	0.000	0.000	0.000	0.000	0.000	0.314	0.624	0.000	0.000	0.000	0.000	0.539	0.000	0.000	0.000	0.000	0.000
TRINITY_DN191826_c14_g1	0.000	0.000	0.000	0.558	0.568	0.000	0.000	0.000	0.000	0.000	0.000	0.000	0.000	0.000	0.000	0.574	0.000	0.000	0.000	0.000	0.000	0.000	0.000	0.000	0.000	0.000	0.000	0.000	0.000	0.000
TRINITY_DN191826_c18_g1	0.000	0.000	0.000	0.764	0.000	0.000	0.000	1.053	0.000	0.000	0.000	0.000	0.826	0.000	0.000	0.000	0.000	0.000	0.000	0.000	0.000	0.000	0.000	0.000	0.000	0.000	0.000	0.000	0.000	0.000
TRINITY_DN191826_c2_g1	0.000	0.491	0.000	0.484	2.383	6.627	0.000	1.303	1.365	0.749	2.585	2.079	0.670	1.758	0.000	0.447	3.038	5.526	1.490	3.572	2.808	3.932	4.186	4.909	0.645	1.592	3.548	0.678	0.000	1.329
TRINITY_DN191826_c4_g1	0.000	0.000	0.000	0.000	0.000	0.000	0.000	0.000	0.000	1.147	0.683	0.000	0.000	0.000	0.000	0.000	0.000	0.312	0.000	0.000	0.000	0.000	0.000	0.000	0.000	0.000	0.000	0.000	0.000	0.000
TRINITY_DN191826_c4_g2	0.171	0.261	0.000	0.000	0.000	0.000	0.000	0.369	0.000	0.000	0.000	0.000	0.513	1.294	0.000	0.248	0.000	0.000	0.000	0.000	0.000	0.000	0.000	0.000	1.625	0.000	0.000	0.000	0.000	0.000
TRINITY_DN191826_c4_g3	0.105	0.176	0.000	0.000	0.000	0.000	0.000	0.240	0.000	0.000	0.142	0.000	0.000	0.000	0.000	0.000	0.000	0.000	0.000	0.000	0.000	0.000	0.000	0.000	0.000	0.000	0.000	0.000	0.000	0.000
TRINITY_DN191826_c4_g4	0.000	0.026	0.000	0.000	0.000	0.000	0.063	0.070	0.040	0.204	0.233	0.166	0.000	0.000	0.000	0.061	0.000	0.000	0.000	0.000	0.138	0.059	0.000	0.000	0.000	0.000	0.033	0.129	0.000	0.037
TRINITY_DN191826_c5_g1	1.191	0.599	1.859	1.355	0.554	1.057	3.940	3.804	0.772	5.338	2.667	1.831	1.461	0.970	2.012	0.671	3.955	1.457	3.682	4.317	1.758	1.383	1.498	2.849	6.756	4.968	3.248	3.733	4.749	1.825
TRINITY_DN191826_c5_g2	1.746	0.759	1.912	0.495	1.570	0.798	5.747	2.809	3.199	5.572	5.644	3.793	0.405	0.000	0.000	0.000	0.690	0.000	0.197	21.598	12.364	1.631	0.945	2.903	2.496	2.000	1.671	1.143	0.941	1.591
TRINITY_DN191826_c5_g3	33.858	43.995	45.568	29.786	32.689	32.821	28.536	27.380	20.497	22.157	28.286	26.108	30.085	22.559	31.057	20.783	22.898	19.564	22.113	24.804	31.103	22.536	16.863	13.300	26.464	22.588	23.276	22.571	17.708	18.741
TRINITY_DN191826_c6_g1	0.000	0.000	0.000	0.000	0.000	0.000	0.000	0.847	0.000	0.000	0.000	0.000	0.000	0.000	0.000	0.000	0.000	0.000	0.000	0.000	0.000	0.000	0.000	0.000	0.000	0.000	0.000	0.000	0.000	0.000
TRINITY_DN191826_c7_g1	0.000	0.000	0.000	0.000	0.000	0.000	0.000	0.000	0.000	0.000	0.000	0.000	2.448	0.000	0.000	0.777	0.000	0.000	0.000	0.000	0.000	0.000	0.000	0.000	0.000	0.000	0.000	0.000	0.000	0.000
TRINITY_DN191827_c11_g1	0.000	0.000	0.000	0.000	0.660	0.000	0.000	0.000	0.000	0.000	0.000	0.000	0.000	0.000	0.000	0.000	0.000	0.000	0.000	0.000	0.000	0.000	0.000	0.000	0.000	0.000	0.000	0.000	0.000	0.000
TRINITY_DN191827_c13_g1	0.000	0.000	0.000	0.000	0.000	0.000	0.000	0.000	0.000	0.000	0.000	0.000	0.000	0.000	0.000	0.000	0.000	0.000	0.000	0.000	0.000	0.000	0.000	0.000	0.000	0.000	0.000	0.000	0.000	0.000
TRINITY_DN191827_c15_g1	0.000	0.743	0.000	0.000	0.000	0.000	0.000	0.000	0.000	0.000	0.000	0.000	0.000	0.000	0.000	0.000	0.000	0.000	0.000	0.000	0.000	0.000	0.000	0.000	0.000	0.000	0.000	0.000	0.000	0.000
TRINITY_DN191827_c2_g1	0.000	0.000	0.000	0.165	0.000	0.000	0.000	0.000	0.000	0.000	0.269	0.000	0.000	0.000	0.000	0.000	0.000	0.000	0.000	0.000	0.000	0.000	0.000	0.000	0.000	0.000	0.214	0.000	0.000	0.000
TRINITY_DN191827_c2_g2	0.213	0.000	0.000	0.000	0.000	0.000	0.000	0.178	0.000	0.265	0.000	0.407	0.562	0.472	0.000	0.000	0.000	0.000	0.303	0.289	0.000	0.618	0.573	0.245	0.168	0.000	0.000	0.192	0.000	0.357
TRINITY_DN191827_c2_g3	12.629	18.374	19.978	15.942	17.967	31.025	8.143	6.898	9.285	10.431	6.194	7.015	5.554	8.372	12.541	19.684	9.801	18.263	5.717	3.017	1.519	3.021	2.916	2.550	1.685	0.843	1.392	0.949	0.432	0.869
TRINITY_DN191827_c2_g4	51.219	58.761	71.516	44.500	40.612	40.700	30.177	27.362	32.219	28.410	30.744	28.198	30.881	35.118	53.828	23.536	32.783	25.639	25.347	25.335	10.496	27.400	19.039	25.529	38.486	31.418	30.861	51.359	40.773	32.354
TRINITY_DN191827_c2_g5	0.000	0.000	0.000	0.000	0.000	0.473	0.000	0.000	0.000	0.000	0.000	0.000	0.569	0.000	0.000	1.081	0.000	0.000	0.000	0.000	0.000	0.000	0.000	0.000	0.000	0.000	0.000	0.000	0.000	0.000
TRINITY_DN191827_c2_g6	0.000	0.000	0.000	0.589	0.000	0.000	0.000	0.000	0.000	0.000	0.000	0.000	1.609	0.000	0.000	0.000	0.000	0.000	0.000	0.000	0.000	0.000	0.000	0.000	0.000	0.761	0.000	0.000	0.000	0.000
TRINITY_DN191827_c5_g1	0.000	0.000	0.000	0.000	0.000	0.000	0.000	0.000	2.432	0.000	0.000	0.921	0.000	0.000	0.000	0.000	0.000	0.000	0.000	0.000	0.000	0.000	0.000	0.000	0.000	0.000	0.000	0.000	0.000	0.000
TRINITY_DN191828_c0_g1	0.000	0.000	0.000	0.000	0.000	0.000	0.000	0.000	0.000	0.000	0.000	0.000	0.000	0.000	0.657	0.485	0.000	0.000	0.000	0.771	0.000	0.000	0.000	0.000	0.000	0.000	0.000	0.000	0.000	0.000
TRINITY_DN191828_c0_g2	11.366	5.865	6.275	21.527	22.848	20.375	0.248	0.946	2.585	3.046	0.000	3.086	0.000	0.000	0.945	0.691	0.000	0.280	0.000	0.000	0.000	0.423	0.000	0.711	0.000	0.000	0.000	0.000	0.000	0.000
TRINITY_DN191828_c0_g3	8.708	18.572	10.692	22.334	26.329	13.334	0.157	0.658	2.228	0.693	0.355	1.324	0.339	0.000	0.432	0.525	0.558	0.072	0.062	0.029	0.142	0.038	0.051	0.016	0.000	0.000	0.045	0.000	0.000	0.000
TRINITY_DN191828_c0_g4	0.000	0.000	0.000	23.279	18.017	1.077	0.000	0.000	0.000	0.000	0.000	0.000	0.000	0.000	0.000	0.691	0.000	0.000	0.000	0.000	0.000	0.000	0.000	0.000	0.000	0.000	0.000	0.000	0.000	0.000
TRINITY_DN191828_c1_g1	0.000	0.000	0.000	0.000	0.000	0.354	0.000	0.000	0.000	0.000	0.000	0.000	0.000	0.000	0.000	0.000	0.000	0.000	0.000	0.000	0.000	0.000	0.000	0.000	0.000	0.000	0.000	0.000	0.000	0.000
TRINITY_DN191829_c0_g1	0.000	0.000	0.000	0.000	0.000	0.000	1.112	0.246	0.000	0.000	0.000	0.000	2.331	0.000	0.000	0.000	0.000	0.444	0.000	0.000	0.000	0.000	0.000	0.000	6.175	9.220	8.695	4.831	14.178	24.483
TRINITY_DN191829_c1_g1	0.000	0.000	0.000	0.000	0.000	0.000	4.462	1.331	0.317	0.422	0.736	0.000	0.508	0.000	0.000	0.000	0.000	0.069	8.149	7.664	21.370	5.914	6.366	1.676	1.048	6.390	4.769	2.905	18.858	11.325
TRINITY_DN191829_c1_g2	1.533	0.000	0.000	0.000	0.000	0.149	0.436	3.747	0.255	0.000	0.000	0.000	4.125	0.000	0.000	0.000	0.000	0.383	0.000	0.801	0.000	0.000	0.000	0.000	2.889	1.291	1.684	0.750	7.767	25.763
TRINITY_DN191829_c1_g3	0.000	0.000	0.000	0.000	0.000	0.000	0.000	0.000	0.000	0.000	0.000	0.000	0.000	0.000	0.000	0.000	0.000	0.000	0.000	0.000	0.000	0.000	0.000	0.000	0.000	0.963	3.693	0.605	0.000	0.000
TRINITY_DN191829_c1_g4	0.000	0.000	0.000	0.000	0.000	0.000	0.000	0.000	0.000	0.000	0.000	0.000	0.581	0.000	0.000	0.000	0.000	0.000	0.000	0.000	0.000	0.000	0.000	0.000	0.768	0.638	0.000	5.083	6.395	4.908
TRINITY_DN191829_c1_g5	0.279	0.169	0.000	0.000	0.000	0.000	0.138	0.076	0.000	0.000	0.356	0.000	0.837	0.804	0.000	0.064	0.000	0.000	0.085	0.000	0.000	0.000	0.338	0.000	0.356	0.000	0.000	0.000	0.814	0.000
TRINITY_DN191829_c1_g6	0.000	0.000	0.000	0.000	0.000	0.000	0.000	1.003	0.000	0.000	0.000	0.000	0.000	0.000	0.000	0.000	0.000	0.000	0.000	0.000	0.000	0.000	0.000	0.000	0.000	0.000	0.000	0.000	0.000	0.000
TRINITY_DN191830_c0_g1	0.000	0.000	0.000	0.000	0.000	0.107	0.000	0.000	0.000	0.000	0.000	0.126	0.000	0.000	0.000	0.000	0.000	0.000	0.000	0.000	0.000	0.000	0.000	0.000	0.462	0.327	0.310	0.000	0.000	0.165
TRINITY_DN191830_c1_g1	0.000	0.000	0.000	0.000	0.000	0.210	0.953	0.000	0.000	0.000	0.000	0.519	0.000	0.000	0.000	0.000	0.000	0.000	0.000	0.392	0.000	1.448	0.000	0.499	1.041	6.858	2.789	5.526	0.330	2.017
TRINITY_DN191830_c1_g2	0.000	0.000	0.000	0.000	0.000	0.000	2.165	0.689	0.000	0.000	0.000	1.306	0.000	0.000	0.000	0.000	0.000	0.000	0.000	0.000	0.469	0.000	0.000	0.000	1.990	4.236	1.674	0.000	0.000	2.347
TRINITY_DN191830_c1_g3	0.000	0.000	0.000	0.000	0.000	0.000	0.000	0.000	0.000	1.361	0.000	0.000	0.000	0.000	0.000	0.000	0.000	0.000	0.000	0.000	0.000	0.744	0.000	0.000	0.000	0.928	0.437	3.229	0.000	0.000
TRINITY_DN191830_c2_g1	0.000	0.000	0.000	0.093	0.000	0.000	1.966	0.233	0.581	0.185	0.000	1.060	0.000	0.000	0.000	0.000	0.000	0.376	0.141	0.000	0.175	1.061	0.000	1.955	2.935	5.878	3.517	4.197	3.077	2.599
TRINITY_DN191830_c2_g2	0.000	0.000	0.000	0.000	0.000	0.000	0.401	0.000	0.000	0.000	0.000	0.000	0.000	0.000	0.000	0.000	0.000	0.000	0.000	0.483	0.000	0.000	0.000	0.000	0.869	2.219	0.447	0.885	0.000	0.000
TRINITY_DN191831_c0_g1	0.861	0.000	0.000	0.000	0.257	0.000	0.000	0.000	0.000	0.401	0.000	0.000	0.000	0.000	0.000	0.000	0.000	0.000	0.000	0.000	0.529	0.000	0.000	0.000	0.000	0.269	0.382	0.000	0.000	0.000
TRINITY_DN191831_c1_g1	0.158	0.962	0.153	0.531	0.575	0.861	1.486	0.537	0.080	0.580	0.817	0.772	0.449	0.218	0.205	0.135	0.000	0.306	0.987	0.415	0.049	0.722	0.532	0.407	0.587	0.989	1.375	0.526	0.155	0.896
TRINITY_DN191831_c1_g2	0.000	0.000	0.000	0.000	0.443	0.000	0.000	0.000	1.861	1.361	0.000	0.000	0.000	0.000	0.000	0.000	0.000	0.190	0.000	0.000	0.000	0.000	0.000	0.000	0.000	0.000	2.339	0.000	0.000	0.000
TRINITY_DN191831_c1_g3	0.000	0.000	0.000	0.000	0.000	0.000	0.000	0.000	0.000	0.000	0.000	0.000	0.000	0.000	0.000	0.000	0.000	0.000	0.000	0.000	0.000	0.000	0.000	0.355	0.000	0.347	0.000	0.000	0.000	0.000
TRINITY_DN191831_c1_g4	0.000	0.000	0.000	0.000	0.000	0.000	0.000	0.000	0.000	0.000	0.000	0.000	0.000	0.000	0.000	0.000	0.000	0.000	0.000	0.000	0.000	0.000	0.000	0.000	0.000	0.301	0.166	0.000	0.000	0.000
TRINITY_DN191831_c1_g5	0.000	0.461	0.000	0.405	0.000	0.000	1.123	0.000	0.000	0.000	0.000	0.000	0.000	0.000	0.000	0.000	0.000	0.000	0.000	0.000	0.000	0.000	0.000	0.000	0.000	0.000	0.000	0.000	0.000	0.000
TRINITY_DN191831_c1_g6	0.000	0.000	0.000	0.000	0.000	0.000	0.000	0.000	0.000	0.000	0.000	0.000	0.000	0.000	0.000	0.000	0.000	0.000	0.000	0.000	0.000	0.599	0.000	0.000	0.000	0.000	1.536	0.000	0.000	0.000
TRINITY_DN191831_c2_g1	0.000	0.000	0.000	0.000	0.415	0.000	0.000	0.000	0.474	0.000	0.775	0.000	0.000	0.000	0.000	0.000	0.000	0.000	0.000	0.000	0.000	0.000	0.000	0.000	0.000	0.000	0.000	0.000	0.000	0.000
TRINITY_DN191831_c4_g1	0.000	0.000	0.000	0.728	0.934	0.508	1.454	0.000	0.000	0.000	0.000	0.000	0.000	0.000	0.000	0.000	0.000	0.000	0.000	0.904	0.000	0.000	0.000	0.000	0.000	0.000	0.000	0.000	0.000	0.000
TRINITY_DN191832_c0_g1	0.000	0.000	0.000	0.000	0.000	0.000	0.000	0.000	0.000	0.000	0.000	0.000	0.000	0.000	0.000	0.000	0.000	0.000	0.000	0.000	1.116	0.000	0.000	0.000	0.000	0.000	0.000	0.000	0.000	0.000
TRINITY_DN191832_c0_g2	0.000	0.061	0.000	0.127	0.000	0.059	0.075	0.246	0.186	0.000	0.096	0.065	0.000	0.000	0.088	0.068	0.000	0.174	0.000	0.202	0.000	0.000	0.000	0.000	0.231	0.167	0.000	0.000	0.000	0.086
TRINITY_DN191832_c0_g3	0.000	0.631	0.000	0.000	1.135	0.000	0.000	0.000	0.000	0.000	0.000	0.000	0.000	0.000	0.000	0.000	0.000	0.000	0.000	0.000	0.000	0.000	0.000	0.000	0.000	0.000	0.000	0.000	0.000	0.000
TRINITY_DN191832_c0_g4	0.109	0.287	0.066	0.000	0.061	0.628	0.785	0.804	0.474	0.187	0.828	0.000	0.062	0.117	0.285	0.000	0.000	0.000	1.165	0.327	0.095	0.214	0.253	0.000	1.378	1.272	2.072	0.000	0.669	0.253
TRINITY_DN191832_c0_g5	0.000	0.000	0.000	0.000	0.000	0.000	0.000	0.000	0.000	0.000	0.000	0.000	0.000	0.000	0.000	0.000	0.000	0.000	0.000	0.000	0.000	0.000	0.000	0.000	0.000	0.000	0.000	0.000	0.000	0.000
TRINITY_DN191833_c0_g1	0.000	0.347	0.000	0.000	0.317	1.139	1.148	0.000	0.000	0.000	0.000	0.000	1.225	0.840	0.000	0.000	0.000	1.300	1.081	0.000	0.000	0.411	0.000	0.000	0.000	0.000	0.000	0.000	0.000	0.000
TRINITY_DN191833_c1_g1	2.036	0.000	0.542	1.538	0.000	0.200	0.306	0.112	0.000	0.000	0.832	1.290	2.144	0.300	0.000	0.462	1.031	0.534	0.379	0.000	0.000	0.000	0.355	0.000	0.655	0.000	0.000	0.000	0.000	0.000
TRINITY_DN191833_c1_g2	0.633	1.149	0.000	0.000	0.471	0.996	0.000	0.000	0.725	0.000	0.000	0.000	0.501	0.000	0.000	0.569	1.078	0.405	0.000	0.000	0.000	0.000	0.000	0.000	0.682	0.000	0.000	0.000	0.000	0.000
TRINITY_DN191833_c2_g1	5.645	3.992	2.206	3.764	4.779	7.511	0.954	1.188	1.818	2.662	2.612	1.914	4.341	0.480	0.430	3.174	0.204	1.796	0.291	0.061	0.000	0.000	0.419	0.000	0.000	0.000	0.000	0.000	1.980	1.649
TRINITY_DN191833_c2_g2	0.000	0.000	0.000	0.000	0.109	0.000	0.000	0.142	0.000	0.141	0.000	0.000	0.113	0.000	0.000	0.108	0.000	0.000	0.312	0.000	0.000	0.000	0.154	0.000	0.000	0.000	0.270	0.000	0.000	0.000
TRINITY_DN191834_c0_g1	0.000	0.000	0.000	0.000	0.000	0.000	0.000	0.000	0.000	0.000	0.000	0.000	0.762	0.000	0.000	0.000	1.579	0.000	0.000	0.000	0.000	0.000	0.000	0.000	0.000	0.000	0.000	0.000	0.000	0.000
TRINITY_DN191834_c3_g1	0.000	0.000	0.000	0.589	0.000	0.000	0.000	0.847	0.000	0.000	0.000	0.000	0.000	0.656	0.000	0.000	0.000	0.000	0.824	1.874	0.000	1.238	0.000	2.651	0.000	0.000	0.000	1.873	0.000	0.000
TRINITY_DN191834_c4_g1	0.000	1.110	0.000	0.000	0.000	0.000	0.000	0.000	0.000	0.000	0.000	0.000	5.268	0.000	0.000	1.211	0.880	0.244	0.000	0.000	0.000	0.000	0.000	0.000	0.000	0.000	0.000	0.000	0.000	0.000
TRINITY_DN191834_c4_g2	0.000	0.000	0.000	0.000	0.000	0.000	0.000	1.324	1.388	0.000	0.000	0.000	0.000	0.000	0.000	0.000	1.031	0.000	0.000	0.000	0.000	0.000	0.000	0.000	0.000	0.000	0.000	0.000	0.000	0.000
TRINITY_DN191834_c5_g1	4.926	3.905	11.267	10.302	4.285	5.505	9.381	0.568	2.776	4.111	9.937	4.254	15.615	7.084	23.171	8.830	3.770	8.479	18.170	8.143	9.113	13.120	22.236	8.534	9.394	0.930	9.192	15.944	12.765	4.802
TRINITY_DN191834_c5_g2	0.000	0.264	0.000	0.477	2.220	1.524	0.000	0.340	0.000	0.000	0.782	0.734	0.000	0.000	1.014	0.251	1.935	0.660	0.000	0.000	0.000	0.316	0.000	0.000	0.361	0.219	0.624	0.000	0.626	0.992
TRINITY_DN191834_c6_g1	0.000	0.000	0.000	0.000	0.000	0.000	0.000	0.000	0.000	0.000	0.000	0.000	0.000	0.000	0.000	0.000	0.000	0.000	0.000	0.000	0.000	0.000	0.000	0.000	0.000	0.000	0.000	0.000	0.836	0.000
TRINITY_DN191834_c6_g2	0.000	1.675	0.000	0.000	0.211	0.000	0.000	0.000	0.762	0.000	0.000	0.000	0.000	0.277	0.119	0.214	1.583	0.000	0.000	1.896	0.476	0.551	0.275	0.000	0.000	0.000	0.000	0.000	0.000	0.000
TRINITY_DN191834_c6_g3	0.000	0.000	0.000	0.000	0.000	0.000	0.000	0.000	0.000	0.000	0.000	0.623	0.000	0.000	0.000	0.000	0.000	0.000	0.000	0.000	1.134	0.000	0.000	1.189	0.000	0.000	0.000	0.000	0.000	1.604
TRINITY_DN191834_c6_g4	4.509	0.000	3.190	0.000	0.000	0.000	0.000	0.000	3.672	0.532	0.000	0.000	0.355	4.458	4.562	0.000	0.000	0.866	0.000	1.656	0.000	0.436	0.534	2.204	0.999	0.000	1.048	0.509	10.661	1.007
TRINITY_DN191834_c6_g5	0.613	0.000	0.663	0.000	0.000	0.000	0.000	0.000	0.000	0.834	0.000	0.000	0.000	0.724	0.000	0.000	1.237	0.000	0.000	1.727	0.000	2.014	0.000	0.000	0.000	0.638	0.536	0.000	1.599	0.818
TRINITY_DN191834_c7_g1	0.434	8.101	0.106	0.000	14.968	14.989	0.000	3.539	0.000	0.000	0.342	0.310	0.202	4.943	0.511	0.000	15.681	0.164	0.000	4.187	0.000	0.000	0.000	0.000	0.000	2.331	0.158	0.000	0.280	0.463
TRINITY_DN191834_c8_g1	0.000	0.000	0.000	0.000	4.806	1.293	0.000	0.000	0.000	1.036	0.000	0.000	0.000	0.951	0.000	0.000	0.000	0.000	0.000	0.000	0.000	0.000	0.000	0.000	0.000	2.398	1.125	0.000	0.000	0.000
TRINITY_DN191834_c9_g1	0.000	0.000	0.000	0.000	0.000	0.000	0.000	0.000	0.000	0.000	0.000	0.000	0.903	0.000	0.000	0.000	0.000	0.000	0.000	0.000	0.000	0.000	0.000	0.000	0.000	0.000	0.000	0.000	0.000	0.000
TRINITY_DN191835_c10_g1	0.000	0.000	0.000	0.000	0.000	0.000	0.000	0.000	0.000	0.272	0.320	0.000	0.772	0.000	1.229	0.187	0.401	0.000	1.187	0.888	3.988	0.975	0.838	0.729	0.000	0.000	0.000	0.272	0.000	0.261
TRINITY_DN191835_c11_g1	0.000	0.000	0.000	0.000	0.000	0.000	0.000	0.000	0.978	0.000	0.000	0.000	0.000	0.000	0.000	0.000	2.915	0.000	0.000	0.000	0.000	0.000	0.000	0.000	0.000	0.000	0.000	0.000	0.000	0.000
TRINITY_DN191835_c11_g2	0.698	0.000	0.000	0.000	0.000	0.000	0.928	0.000	0.000	0.000	0.000	0.000	0.748	0.000	0.000	0.000	1.541	0.635	0.000	0.000	0.000	0.000	0.000	0.000	0.000	0.000	0.000	0.000	0.000	0.000
TRINITY_DN191835_c12_g1	0.000	0.560	0.000	0.314	0.000	1.285	0.479	0.000	0.000	0.000	0.000	0.394	0.000	0.000	1.381	0.000	1.180	0.000	0.000	0.000	0.680	0.000	0.790	0.721	0.000	0.178	0.254	0.000	0.795	0.757
TRINITY_DN191835_c12_g2	0.000	0.000	0.000	0.000	0.000	0.000	0.000	0.000	0.000	0.000	0.000	0.000	0.000	0.000	0.000	0.000	0.000	0.209	0.000	0.000	0.000	0.000	0.000	0.000	0.000	0.000	0.000	0.000	0.000	0.000
TRINITY_DN191835_c13_g1	0.000	0.000	0.000	0.000	0.000	0.000	0.000	0.000	0.000	0.000	0.000	0.000	0.000	0.000	0.988	0.000	0.000	0.000	0.000	1.784	0.000	0.000	0.000	0.000	0.000	0.000	0.000	0.000	0.000	0.000
TRINITY_DN191835_c14_g1	0.000	0.699	0.000	8.267	0.792	0.631	0.850	0.000	0.993	19.800	0.000	0.000	0.000	1.862	0.000	14.628	0.000	0.588	1.000	1.050	0.000	23.365	0.000	0.000	0.000	0.000	1.064	19.727	1.064	0.982
TRINITY_DN191835_c15_g1	0.000	0.000	0.000	0.000	0.000	0.000	0.000	0.000	0.000	0.000	0.917	0.000	0.000	0.669	0.000	0.509	0.000	1.302	0.000	0.000	0.000	0.000	0.000	0.000	0.000	0.000	0.000	0.000	0.000	0.000
TRINITY_DN191835_c16_g1	0.000	0.000	0.000	0.000	0.000	0.000	0.000	0.000	0.000	0.000	0.000	0.000	0.000	0.000	0.000	0.000	0.000	0.000	0.974	0.000	0.000	0.000	0.000	0.000	0.000	0.000	0.000	0.000	0.000	0.000
TRINITY_DN191835_c17_g1	0.000	0.606	0.000	0.000	0.000	0.000	0.000	0.000	0.000	0.000	0.000	0.000	0.000	0.000	0.000	0.000	0.000	0.000	0.000	0.000	0.000	0.000	0.000	0.000	0.000	0.000	0.000	0.000	0.000	1.636
TRINITY_DN191835_c18_g1	0.000	0.388	0.000	0.000	0.000	0.000	0.000	0.531	0.000	0.000	0.000	0.000	0.000	1.401	0.000	0.000	0.000	0.000	0.000	0.000	0.000	0.000	0.000	0.000	0.000	0.000	0.000	0.000	0.000	0.000
TRINITY_DN191835_c19_g1	0.000	0.000	0.000	0.000	0.000	0.000	0.000	0.000	0.000	0.000	0.000	0.000	0.645	0.000	0.000	0.000	0.000	0.000	0.000	0.000	0.000	0.000	0.000	0.000	0.000	2.127	0.980	0.000	0.000	0.000
TRINITY_DN191835_c2_g1	0.000	0.000	0.000	0.000	0.000	0.000	0.636	0.000	0.000	0.000	0.000	0.000	0.000	0.000	0.000	0.000	0.000	0.000	0.262	0.000	0.000	0.000	0.000	0.000	0.000	0.000	0.000	0.000	0.000	0.000
TRINITY_DN191835_c5_g1	0.911	0.000	0.000	0.000	0.000	0.000	0.000	0.000	0.000	0.000	0.000	0.000	0.000	0.000	0.000	0.000	0.000	0.692	0.000	0.000	0.000	0.000	0.000	0.000	0.000	0.000	0.000	0.000	0.000	0.000
TRINITY_DN191835_c6_g1	0.000	0.000	0.000	0.000	0.000	0.000	0.000	0.000	0.000	0.000	0.000	0.000	0.000	0.000	0.000	1.516	0.000	0.000	0.000	0.000	1.542	0.000	0.000	0.000	0.000	0.000	0.000	3.315	0.000	0.000
TRINITY_DN191835_c8_g1	0.000	0.457	0.000	0.000	0.000	0.000	0.000	0.000	0.000	0.923	1.074	0.000	0.437	0.000	1.122	0.000	0.000	0.000	0.000	0.000	0.000	0.000	0.000	0.000	0.000	0.000	0.000	0.000	0.000	0.000
TRINITY_DN191835_c9_g1	0.000	0.379	0.000	0.000	0.000	0.000	0.000	0.000	0.000	0.000	0.000	0.000	0.000	0.912	0.406	0.000	0.000	0.000	0.000	0.000	0.000	0.000	0.000	0.000	0.511	0.000	0.000	1.043	0.000	0.000
TRINITY_DN191836_c0_g1	0.000	0.000	0.000	0.000	0.000	0.000	0.000	0.000	0.000	0.561	0.000	0.417	0.000	0.000	0.000	0.000	0.000	0.487	0.605	0.000	0.000	0.000	0.000	0.000	0.000	0.000	1.114	0.000	0.409	0.000
TRINITY_DN191836_c10_g1	0.000	0.000	0.000	0.000	0.000	0.000	0.000	0.000	0.000	0.000	0.000	0.000	0.000	0.000	0.000	0.000	0.000	0.000	0.000	0.000	0.000	0.000	0.000	0.000	0.000	0.000	0.000	0.000	0.000	0.000
TRINITY_DN191836_c11_g1	12.607	8.098	16.320	7.454	7.254	6.299	13.550	2.459	2.731	2.525	7.115	6.046	8.338	0.000	6.959	3.848	4.451	6.263	20.945	2.502	8.039	7.077	12.769	7.818	10.206	2.584	6.316	5.987	5.841	4.636
TRINITY_DN191836_c12_g1	0.000	1.089	0.000	0.000	0.000	0.000	0.000	0.000	0.000	0.000	0.000	0.000	0.000	0.000	0.000	0.000	0.000	0.000	0.000	0.000	0.000	1.228	0.000	0.000	0.000	0.000	0.000	0.000	0.000	0.000
TRINITY_DN191836_c13_g1	0.000	0.000	0.000	0.000	0.000	0.277	0.000	0.000	0.000	0.498	0.000	0.000	0.000	0.000	0.000	0.000	0.721	0.270	0.000	0.000	0.000	0.000	0.000	0.000	0.000	0.000	0.000	0.000	0.000	0.000
TRINITY_DN191836_c14_g1	0.000	0.000	0.000	0.000	0.000	0.000	0.000	0.000	0.000	0.000	0.000	0.000	0.000	0.000	0.000	0.000	0.000	0.000	0.000	0.000	0.000	0.000	0.000	0.000	0.000	0.000	0.000	0.000	0.000	0.000
TRINITY_DN191836_c1_g1	0.000	0.000	0.000	0.000	0.000	0.220	0.705	0.000	0.000	1.558	0.917	0.000	0.000	0.000	0.000	0.254	1.133	0.000	0.000	0.000	0.000	0.000	0.000	0.000	0.000	0.000	0.000	0.000	0.000	0.802
TRINITY_DN191836_c3_g1	0.509	0.631	0.000	0.000	0.454	0.000	0.000	0.000	0.000	0.000	0.000	0.000	0.000	0.000	0.000	0.000	0.000	0.000	0.000	0.000	0.000	0.000	0.000	0.000	0.000	0.000	0.731	0.000	0.000	0.000
TRINITY_DN191836_c4_g1	1.017	0.000	0.000	0.000	0.000	0.000	0.000	0.000	0.000	0.000	0.000	0.000	0.000	0.000	0.621	0.000	1.040	0.390	0.000	0.000	0.000	0.000	0.000	0.000	0.000	0.000	0.731	0.000	0.659	0.000
TRINITY_DN191836_c5_g1	0.000	0.000	1.172	0.000	0.000	0.428	0.000	0.000	0.000	0.000	0.000	0.000	0.000	0.000	1.327	0.490	0.000	0.000	0.000	0.000	0.000	0.000	0.000	0.000	0.000	0.000	0.000	0.000	0.000	0.000
TRINITY_DN191836_c5_g2	0.000	0.000	0.000	0.000	0.000	0.000	0.000	0.000	0.000	0.000	0.000	0.000	0.000	0.000	0.000	0.806	0.000	0.692	0.000	0.000	0.000	0.000	0.000	0.000	0.000	0.000	0.000	0.000	0.000	0.000
TRINITY_DN191836_c5_g3	0.000	0.000	0.000	0.536	0.545	0.483	0.000	0.000	0.000	0.000	0.000	0.000	0.000	0.000	0.000	0.000	0.000	0.000	0.000	0.000	0.000	0.000	0.000	0.000	0.000	0.000	0.000	0.000	0.000	0.000
TRINITY_DN191836_c6_g1	0.000	0.000	0.000	0.000	0.000	0.000	0.000	0.000	0.000	0.000	0.000	0.000	0.000	0.551	0.000	0.420	0.000	0.000	0.000	0.000	0.000	0.000	0.000	0.000	0.000	0.000	0.000	0.000	0.000	0.000
TRINITY_DN191836_c7_g1	0.126	2.258	0.127	1.021	1.868	1.018	1.618	1.037	0.956	1.712	1.230	2.501	3.605	0.161	1.452	1.345	4.393	4.653	1.909	1.223	3.180	1.807	0.644	3.981	0.610	0.697	0.987	0.494	0.163	1.259
TRINITY_DN191836_c8_g1	4.883	18.938	12.802	24.514	16.220	15.306	10.078	13.623	16.487	19.499	10.245	18.956	11.411	8.545	12.908	20.216	27.857	39.911	10.166	7.116	18.824	11.879	8.561	19.043	3.029	6.004	7.404	2.603	2.531	8.756
TRINITY_DN191836_c9_g1	0.000	0.000	0.000	0.000	0.000	0.000	0.599	0.000	0.000	0.695	0.000	0.000	0.000	0.000	0.000	0.451	0.000	0.000	0.000	0.000	0.000	0.000	0.000	0.000	0.000	0.000	0.000	0.000	1.351	0.000
TRINITY_DN191836_c9_g2	0.888	0.000	0.000	0.764	0.000	0.691	0.000	0.000	1.140	0.000	0.000	0.000	0.000	0.000	0.000	1.573	0.000	0.675	0.000	0.000	0.000	0.000	0.000	0.000	0.000	0.000	0.000	0.000	0.000	0.000
TRINITY_DN191836_c9_g3	0.000	0.529	0.000	0.000	0.000	0.000	0.000	0.000	0.000	0.000	0.000	0.000	0.000	0.000	0.000	0.000	0.000	0.000	0.796	0.000	0.000	0.000	0.000	0.000	0.000	0.000	0.000	0.000	0.000	0.000
TRINITY_DN191836_c9_g4	0.490	0.000	0.000	0.000	0.437	0.000	0.000	0.000	0.000	0.000	0.000	0.000	0.000	0.000	0.000	0.000	0.000	0.000	0.000	0.708	0.000	0.000	0.000	0.000	0.000	0.505	0.000	0.000	0.000	0.000
TRINITY_DN191836_c9_g5	0.000	0.000	0.000	0.000	0.000	0.985	0.000	0.000	0.000	2.156	0.000	0.000	0.000	1.954	0.000	0.000	0.000	0.000	1.150	0.000	0.000	0.000	0.000	0.000	0.000	0.000	0.000	0.000	0.000	0.000
TRINITY_DN191837_c0_g1	0.000	0.000	0.000	0.475	0.000	0.428	0.000	0.000	0.000	0.000	0.000	0.000	0.000	0.000	0.000	0.000	0.000	0.000	0.000	0.000	0.000	0.000	0.000	0.000	0.000	0.000	0.000	0.000	0.000	0.000
TRINITY_DN191837_c10_g1	0.000	0.000	0.000	0.000	0.306	0.000	0.000	0.000	0.000	0.000	0.000	0.000	0.323	0.000	0.000	0.620	0.000	0.525	0.000	0.000	0.000	0.000	0.000	0.000	0.000	0.000	0.000	0.000	0.000	0.000
TRINITY_DN191837_c11_g1	0.000	0.000	0.000	0.229	1.427	0.627	0.000	0.000	0.000	0.000	0.000	0.000	0.499	0.000	0.000	0.241	0.000	0.409	0.000	0.000	0.000	0.000	0.000	0.000	0.000	0.000	0.000	0.000	0.000	0.000
TRINITY_DN191837_c16_g1	0.000	0.000	0.000	0.696	0.000	0.628	0.000	0.000	0.000	0.000	0.000	0.000	0.000	0.000	0.000	0.715	0.000	0.000	0.000	0.000	0.000	0.000	0.000	0.000	0.000	0.000	0.000	0.000	0.000	0.000
TRINITY_DN191837_c17_g1	0.000	0.000	0.000	0.000	1.263	0.000	0.000	0.000	0.000	0.000	0.000	0.000	0.000	0.000	0.000	0.639	0.000	0.000	0.000	0.000	0.000	0.000	0.000	0.000	0.000	0.000	0.000	0.000	0.000	0.000
TRINITY_DN191837_c19_g1	0.000	0.000	0.000	0.000	0.000	0.000	0.000	0.000	0.000	0.000	0.000	0.000	0.000	0.000	0.000	0.000	0.000	0.000	0.000	0.000	0.000	0.000	0.000	0.000	0.000	0.000	0.000	0.000	2.116	0.000
TRINITY_DN191837_c19_g2	0.000	0.000	0.000	0.000	0.000	0.000	0.000	0.000	0.000	0.000	0.000	0.000	0.000	0.000	0.000	0.000	0.000	0.000	0.000	0.000	0.000	0.000	0.000	0.000	0.000	0.000	0.000	0.000	0.000	0.000
TRINITY_DN191837_c20_g1	0.000	0.000	0.000	0.000	0.000	1.097	0.000	0.000	0.000	0.000	0.000	0.000	0.659	0.000	0.000	0.625	0.000	1.069	0.000	0.000	0.000	0.000	0.000	0.000	0.000	0.000	0.000	0.000	0.000	0.000
TRINITY_DN191837_c20_g2	0.000	0.000	0.000	0.000	0.000	0.539	0.000	0.000	0.000	0.000	0.000	0.000	0.323	0.000	0.000	0.310	0.000	0.000	0.000	0.000	0.000	0.000	0.000	0.000	0.000	0.000	0.000	0.000	0.000	0.000
TRINITY_DN191837_c21_g1	0.000	0.178	0.000	0.360	0.190	0.666	0.000	1.092	0.000	0.249	0.000	0.000	1.680	0.369	0.502	1.452	0.000	1.147	0.000	0.000	0.000	0.000	0.000	0.000	0.000	0.082	0.000	0.000	0.000	0.000
TRINITY_DN191837_c22_g1	148.316	131.182	143.601	90.676	133.072	100.264	104.445	99.967	99.221	90.865	139.956	85.643	115.463	105.715	134.995	64.156	157.919	84.554	54.829	55.495	130.723	52.910	75.992	68.286	63.816	59.682	73.304	60.766	66.864	54.829
TRINITY_DN191837_c23_g1	42.106	48.908	60.715	59.768	43.138	63.462	52.523	49.795	49.256	63.005	65.437	60.167	46.318	63.519	105.237	106.741	71.683	132.634	45.659	51.409	49.786	59.198	63.521	70.380	47.919	40.470	45.832	44.196	42.585	50.549
TRINITY_DN191837_c24_g1	5.236	0.000	0.000	0.000	1.758	1.940	0.000	0.000	0.000	0.000	0.000	0.000	2.989	0.000	0.000	0.319	2.164	0.000	0.000	0.000	0.000	0.000	0.000	0.000	0.000	0.000	0.000	0.000	0.000	0.000
TRINITY_DN191837_c26_g1	0.000	0.000	0.000	0.608	0.618	0.000	0.000	0.000	0.000	0.000	0.000	0.000	0.000	0.000	0.000	0.000	0.000	0.535	0.000	0.000	0.000	0.000	0.000	0.000	0.000	0.000	0.000	0.000	0.000	0.000
TRINITY_DN191837_c27_g1	0.000	0.000	0.000	1.217	0.000	0.548	0.000	0.000	0.000	0.000	0.000	0.000	0.659	0.000	0.000	0.625	0.000	0.535	0.000	0.000	0.000	0.742	0.000	0.000	0.000	0.000	0.000	0.000	0.000	0.000
TRINITY_DN191837_c41_g1	0.000	0.000	0.000	0.000	0.000	0.000	0.000	0.000	0.000	0.000	0.000	0.000	0.000	0.000	0.000	0.000	0.000	0.000	0.000	0.000	0.000	0.000	0.000	0.000	0.000	0.000	0.000	0.000	0.000	0.000
TRINITY_DN191837_c8_g1	0.000	0.000	0.927	1.475	0.000	0.000	0.000	0.000	0.000	0.000	0.000	0.000	0.000	0.000	0.000	0.000	0.000	1.302	0.000	0.000	0.000	0.000	0.000	0.000	0.000	0.000	0.000	0.000	0.000	0.000
TRINITY_DN191838_c1_g1	0.000	0.000	0.000	0.000	7.775	2.958	0.000	0.000	4.610	0.000	0.000	0.933	0.000	0.000	0.000	0.000	0.000	14.989	0.000	0.000	0.000	0.000	0.000	0.000	0.000	0.000	2.490	0.000	1.192	0.000
TRINITY_DN191838_c3_g1	0.000	0.000	0.000	0.000	0.000	0.000	0.000	0.000	0.000	0.000	0.000	0.000	0.000	0.000	0.000	0.000	0.000	0.000	0.000	0.000	0.000	0.000	0.000	0.000	0.000	0.000	0.000	1.831	0.000	0.000
TRINITY_DN191838_c3_g2	0.814	0.000	0.000	0.000	0.000	0.000	0.000	0.000	0.000	0.000	0.000	0.000	0.000	0.000	0.000	0.000	0.000	0.000	1.128	0.000	0.000	0.000	0.000	0.000	0.000	0.000	0.000	0.000	0.000	0.000
TRINITY_DN191838_c4_g1	20.355	0.000	9.295	0.000	0.000	1.849	0.000	0.000	0.000	0.000	0.000	0.000	0.000	0.000	1.481	0.000	0.000	0.000	0.000	0.000	0.000	0.000	0.000	0.000	0.000	0.000	0.000	0.000	0.000	0.000
TRINITY_DN191838_c5_g1	69.562	49.231	44.381	31.201	39.108	50.715	8.100	8.105	27.438	16.984	8.323	8.332	0.000	0.000	3.487	0.000	1.159	0.438	1.690	2.435	1.080	0.000	0.797	0.000	0.000	0.000	0.000	0.000	0.000	0.000
TRINITY_DN191838_c6_g1	0.000	0.000	0.000	0.564	0.000	0.000	0.000	0.000	0.000	0.000	0.000	0.000	0.000	0.762	0.790	0.000	0.000	0.000	0.000	0.000	0.000	0.000	0.000	0.000	2.130	2.018	0.931	2.685	1.697	0.000
TRINITY_DN191838_c7_g1	6.551	11.632	6.542	22.137	23.698	21.269	8.977	16.511	9.641	10.403	16.528	11.988	27.866	4.107	6.700	51.537	18.310	41.378	7.491	11.984	20.093	6.626	18.030	8.866	15.656	12.140	7.501	3.340	3.699	13.233
TRINITY_DN191839_c1_g1	0.726	0.000	0.000	0.000	0.000	0.000	0.859	0.000	9.040	0.000	0.000	0.741	0.000	0.000	0.000	0.000	1.469	0.000	0.000	0.000	0.000	0.000	0.000	0.000	0.000	0.000	0.000	0.000	0.000	0.000
TRINITY_DN191839_c2_g1	0.000	1.969	0.000	0.000	0.000	0.459	0.000	0.000	0.000	0.000	0.000	0.000	0.000	1.377	0.000	0.000	0.000	0.894	0.000	0.000	1.101	0.000	0.000	0.000	0.000	0.000	0.000	0.000	0.000	0.000
TRINITY_DN191839_c3_g1	0.000	0.536	0.000	0.000	0.000	1.799	0.000	0.000	0.778	0.000	0.000	0.595	0.542	1.350	1.395	0.766	0.000	0.438	0.000	0.000	1.080	0.000	0.000	0.000	0.000	0.000	0.000	0.000	0.000	0.000
TRINITY_DN191839_c4_g1	0.000	0.000	0.000	0.000	0.408	0.546	0.687	0.000	0.537	0.000	0.000	0.000	0.000	1.082	0.474	0.000	0.000	0.442	0.000	0.000	0.000	0.000	0.000	0.000	0.000	0.000	0.000	0.000	0.000	0.000
TRINITY_DN191839_c5_g1	2.142	1.358	0.569	1.462	2.019	1.473	1.182	0.000	6.272	1.375	2.782	1.052	0.947	0.649	0.000	2.134	3.182	1.430	0.000	0.000	0.000	0.000	1.446	2.230	1.288	1.399	0.000	0.725	0.775	1.842
TRINITY_DN191839_c5_g2	0.130	0.226	0.000	0.493	0.877	0.193	0.000	0.154	0.664	0.000	0.430	0.358	0.448	0.279	0.568	0.709	0.710	0.000	0.000	0.000	0.426	0.665	0.655	0.000	0.000	0.000	0.302	0.000	0.000	0.000
TRINITY_DN191839_c6_g1	5.159	1.225	1.515	10.711	20.785	9.969	1.999	1.325	32.981	4.657	10.952	9.393	14.189	0.910	4.264	14.729	22.423	17.044	1.000	5.566	1.310	2.966	5.669	0.000	3.839	1.448	2.002	1.938	0.915	2.812
TRINITY_DN191839_c7_g1	0.000	1.005	0.571	1.297	0.170	0.000	0.000	0.236	0.000	0.241	0.000	0.000	0.711	0.217	1.109	0.000	0.358	0.000	0.000	0.000	0.327	0.000	0.000	0.000	0.000	1.103	2.923	0.490	0.000	0.233
TRINITY_DN191840_c0_g1	0.000	0.000	0.000	0.000	0.683	0.000	0.000	0.000	0.000	0.000	0.000	0.000	0.000	0.000	0.000	0.000	0.000	0.000	0.000	0.000	0.000	0.000	0.000	0.000	0.000	0.000	0.000	0.000	0.000	0.000
TRINITY_DN191840_c1_g1	14.117	16.426	11.333	21.147	17.711	21.068	22.176	19.871	10.748	17.925	15.376	20.699	9.286	9.594	12.047	36.859	10.895	35.355	21.452	18.337	18.772	27.303	25.132	28.642	14.942	9.209	11.382	10.686	6.853	9.933
TRINITY_DN191841_c2_g1	0.000	0.000	0.000	0.000	0.000	0.000	0.000	0.000	0.000	0.155	0.000	0.000	0.000	3.393	0.000	0.234	0.235	0.000	0.169	0.000	0.209	0.383	0.000	3.085	0.000	0.102	0.162	0.502	0.000	0.000
TRINITY_DN191841_c2_g3	1.119	1.110	0.816	0.000	0.000	0.000	0.000	0.000	0.000	0.000	0.000	0.584	0.000	1.986	1.098	0.000	0.000	0.000	0.000	0.000	1.169	0.000	0.000	0.000	0.000	0.000	0.894	2.311	6.465	0.000
TRINITY_DN191841_c3_g1	0.000	0.000	0.000	0.000	0.000	0.000	0.000	0.000	0.000	0.000	0.000	0.000	0.000	3.812	0.000	0.000	0.000	0.000	0.000	0.000	0.000	0.000	0.000	0.000	0.000	0.000	0.000	0.000	0.845	0.860
TRINITY_DN191842_c0_g1	0.695	1.514	0.000	0.444	0.934	1.090	0.394	0.349	1.113	0.000	0.521	0.167	1.051	1.324	0.207	0.675	1.329	1.274	0.000	0.000	0.000	0.000	0.463	0.000	0.207	0.000	0.000	0.000	0.000	0.995
TRINITY_DN191842_c0_g2	0.000	0.000	0.000	6.244	0.000	0.669	0.000	0.695	0.000	2.948	0.000	0.558	0.000	0.000	0.000	10.525	0.000	0.000	0.000	0.000	0.000	5.990	0.000	0.000	0.000	0.000	0.000	0.000	0.000	0.000
TRINITY_DN191842_c0_g3	0.000	0.000	0.000	0.207	0.214	0.452	0.000	0.000	0.000	0.000	0.000	0.000	0.000	0.000	0.000	0.000	0.000	0.000	0.000	0.000	0.000	0.000	0.000	0.000	0.000	0.000	0.000	0.000	0.000	0.000
TRINITY_DN191842_c1_g2	0.000	0.174	0.197	0.986	0.000	0.151	0.000	0.000	0.000	0.000	0.000	0.188	0.000	0.000	0.000	0.000	0.000	0.000	0.000	0.000	0.000	0.000	0.000	0.000	0.000	0.000	0.000	0.254	0.000	0.970
TRINITY_DN191842_c1_g3	0.000	0.000	0.000	0.000	0.000	0.000	0.000	0.662	0.000	0.000	0.000	0.000	0.000	0.000	0.000	0.000	0.000	0.000	0.000	0.000	0.000	0.000	0.000	0.000	0.000	0.000	0.000	0.000	0.000	0.000
TRINITY_DN191843_c0_g1	0.000	0.000	0.000	0.000	0.000	0.000	0.000	0.000	0.000	0.000	0.000	0.000	0.000	0.000	0.566	0.000	0.000	0.713	0.000	0.674	0.000	0.000	0.657	0.000	0.000	0.000	0.000	0.000	0.000	0.000
TRINITY_DN191843_c1_g1	1.815	4.181	2.234	6.184	3.346	4.851	2.695	4.264	1.720	2.387	1.783	1.095	0.448	3.209	2.963	5.531	3.699	4.585	0.171	3.104	1.492	3.409	5.055	2.446	9.407	21.918	24.751	20.141	14.922	12.288
TRINITY_DN191843_c1_g2	0.000	0.550	3.587	0.541	1.186	2.073	0.657	1.437	0.000	0.841	0.000	0.641	0.000	0.000	2.031	0.288	0.000	4.165	0.591	0.000	0.000	2.031	0.000	0.000	2.836	3.581	2.576	14.490	12.145	5.934
TRINITY_DN191844_c1_g1	0.000	0.000	0.000	0.494	1.510	0.000	0.000	0.000	0.000	0.000	0.000	0.000	0.000	0.669	0.000	0.000	0.000	0.000	0.000	0.000	0.000	0.000	0.000	0.000	0.000	0.000	0.000	0.000	0.000	0.000
TRINITY_DN191844_c2_g1	0.000	0.637	0.000	0.000	0.000	0.000	0.000	0.000	0.000	0.000	0.000	0.000	0.000	0.000	0.000	0.000	0.000	0.000	0.000	0.000	0.000	0.000	0.000	0.000	0.000	0.000	0.931	0.000	0.000	0.860
TRINITY_DN191844_c5_g1	0.000	0.000	0.000	0.000	0.000	0.000	0.000	0.000	0.000	0.000	0.000	0.529	0.000	0.000	0.000	0.000	0.000	0.000	0.000	0.000	0.000	0.000	0.000	0.000	0.000	0.000	0.000	0.000	0.000	0.000
TRINITY_DN191844_c5_g2	0.000	0.000	0.000	0.665	0.000	0.000	0.000	0.000	0.000	0.000	0.000	0.000	0.000	0.000	0.934	0.683	0.000	0.000	0.000	0.000	0.000	0.000	0.000	0.000	0.000	0.000	0.000	0.000	0.000	0.000
TRINITY_DN191844_c5_g3	0.000	0.000	0.000	0.000	0.000	0.000	0.000	0.000	0.000	0.000	0.663	0.000	0.000	0.000	0.000	0.000	0.000	0.000	0.000	0.000	0.000	0.000	0.559	0.000	0.000	0.394	0.000	0.000	0.000	0.000
TRINITY_DN191844_c6_g1	0.899	1.289	0.000	0.000	0.195	0.628	0.257	0.000	0.000	0.000	2.397	0.521	2.283	0.881	0.000	2.781	0.908	0.786	0.404	0.000	0.000	0.000	0.000	0.000	0.272	0.863	0.712	0.289	1.968	0.278
TRINITY_DN191844_c6_g2	0.000	0.000	0.000	0.000	0.000	0.000	0.000	0.000	2.058	0.000	0.000	0.000	0.000	0.000	0.956	0.699	0.000	0.000	0.000	0.000	0.000	0.000	0.271	0.000	0.000	0.000	0.000	0.000	1.034	0.000
TRINITY_DN191844_c6_g3	0.000	0.000	0.000	0.000	0.571	0.251	0.000	0.000	1.783	0.000	0.534	0.000	0.000	0.000	1.546	0.000	0.000	0.491	0.000	0.000	0.000	0.000	0.789	0.000	0.000	0.000	0.000	0.000	0.000	0.000
TRINITY_DN191844_c7_g1	0.000	0.000	0.000	0.249	0.000	0.000	0.462	0.000	0.000	0.536	0.000	0.000	0.000	0.000	0.460	0.000	0.000	0.000	0.000	0.000	0.000	0.000	0.406	0.000	0.000	0.376	0.000	0.000	0.000	0.000
TRINITY_DN191844_c7_g2	0.556	0.747	0.000	0.155	0.165	0.190	0.300	0.330	0.301	0.073	0.232	0.366	1.132	0.847	0.216	0.059	0.000	0.434	1.177	0.328	0.000	0.000	0.000	0.000	0.000	0.180	0.251	0.158	0.000	0.000
TRINITY_DN191844_c7_g3	0.000	0.000	0.000	0.000	0.000	0.000	0.000	0.000	0.000	0.000	0.000	0.000	0.000	0.000	0.000	0.000	0.000	0.000	0.000	0.000	0.000	0.000	0.000	0.000	0.000	0.000	0.000	0.000	0.000	0.000
TRINITY_DN191844_c7_g4	0.000	0.650	0.000	0.178	1.362	0.000	0.000	0.000	0.000	0.000	0.000	0.000	0.000	0.000	0.000	0.000	0.000	0.440	0.000	0.000	0.000	0.000	0.000	1.673	0.000	0.000	0.000	0.000	0.000	0.000
TRINITY_DN191844_c7_g5	0.326	0.000	0.507	0.536	0.000	0.000	0.000	0.000	0.000	0.000	1.333	0.520	0.000	1.545	0.000	0.551	2.920	1.490	0.000	0.863	0.000	0.000	0.462	0.000	0.000	0.000	0.000	0.000	0.000	0.433
TRINITY_DN191844_c7_g6	0.899	0.852	1.949	0.000	0.639	0.000	0.000	0.000	0.000	0.000	0.000	0.000	0.000	0.000	0.000	0.000	0.000	0.000	0.000	0.000	0.000	0.000	0.000	0.000	0.000	0.000	0.000	0.000	0.000	0.000
TRINITY_DN191844_c7_g7	0.000	0.000	0.000	0.375	0.000	0.000	0.522	0.000	0.000	0.000	0.722	0.000	0.000	0.000	0.000	0.000	0.000	0.000	0.000	0.000	0.000	0.000	0.610	0.000	0.000	0.000	0.000	0.000	0.000	0.000
TRINITY_DN191844_c8_g1	0.000	0.000	0.000	0.000	0.000	0.667	0.000	0.000	0.000	0.000	0.000	0.000	0.000	0.000	0.000	0.000	0.000	0.000	0.000	0.000	0.000	0.000	0.000	0.000	0.000	0.000	0.000	0.000	0.000	1.110
TRINITY_DN191845_c0_g1	0.000	0.205	0.229	0.000	0.000	0.000	0.000	0.000	0.000	0.000	0.000	0.000	0.000	0.000	0.266	0.000	0.000	0.000	0.000	0.322	0.000	0.000	0.000	0.000	0.000	0.000	0.000	0.000	0.000	0.000
TRINITY_DN191845_c1_g1	0.723	4.372	3.960	2.538	2.648	5.172	2.744	1.991	3.460	1.112	1.941	1.301	5.383	2.427	1.567	3.489	4.080	3.871	6.011	3.436	5.234	4.280	4.778	3.716	4.324	3.515	3.281	0.196	0.168	1.325
TRINITY_DN191845_c1_g2	1.671	5.409	2.965	5.313	2.573	3.516	1.409	1.310	2.121	1.346	2.250	1.675	2.223	2.178	0.864	6.224	5.070	3.224	4.797	4.003	1.824	3.118	2.614	1.325	2.472	2.574	1.360	1.086	0.000	1.842
TRINITY_DN191845_c1_g3	0.000	2.721	0.000	0.196	0.609	0.181	0.832	1.436	0.000	0.536	1.390	0.000	0.314	0.525	0.000	0.000	1.083	0.000	3.361	4.824	1.996	2.205	3.045	0.000	2.981	2.699	1.252	0.295	0.000	0.000
TRINITY_DN191845_c1_g4	0.000	0.370	0.000	0.797	0.288	0.000	0.944	0.000	0.000	0.000	0.000	0.000	0.000	0.238	0.243	0.484	0.000	0.000	0.000	0.875	0.000	1.612	0.000	0.000	0.000	0.350	0.000	0.000	0.000	0.000
TRINITY_DN191845_c2_g1	0.000	0.223	0.000	0.000	0.116	0.509	0.000	0.154	0.168	0.472	0.000	0.357	0.000	0.000	0.000	0.000	0.000	0.656	0.172	0.180	0.000	0.130	0.333	0.000	0.145	0.206	0.000	0.000	0.000	0.156
TRINITY_DN191845_c2_g2	23.522	12.957	4.137	4.387	6.244	6.771	8.751	5.527	3.216	1.496	8.587	6.094	10.777	36.435	3.649	1.452	14.968	6.318	13.307	18.752	6.872	4.219	14.277	10.982	7.500	11.060	4.084	2.033	5.971	9.221
TRINITY_DN191845_c2_g3	0.000	0.612	1.208	0.000	0.000	2.845	0.784	0.000	0.000	0.841	0.988	0.000	0.000	0.000	0.000	0.000	0.000	0.000	0.599	0.000	0.000	0.000	0.610	0.000	1.771	0.716	1.788	0.856	0.000	0.000
TRINITY_DN191846_c0_g1	2.862	2.717	1.339	2.429	4.689	4.637	18.949	14.924	7.739	11.525	8.211	9.268	3.447	0.715	1.118	0.166	2.254	0.880	15.016	8.737	5.358	4.484	1.384	2.877	0.946	0.984	1.017	0.116	0.000	1.069
TRINITY_DN191846_c0_g2	0.000	0.000	0.000	0.000	0.000	0.000	0.000	0.000	0.000	0.000	0.000	0.000	0.000	0.000	0.670	0.000	1.118	0.000	0.000	0.000	0.000	0.000	0.000	0.000	0.000	0.000	0.000	0.000	0.000	0.000
TRINITY_DN191846_c1_g1	8.710	9.867	12.963	14.309	7.785	8.467	14.346	17.402	6.452	7.122	11.347	7.276	7.825	7.509	13.739	20.659	8.123	20.642	10.550	13.409	22.347	9.965	8.040	5.755	94.713	65.770	72.249	71.819	51.807	67.220
TRINITY_DN191847_c0_g1	0.000	0.000	0.000	0.000	0.000	0.000	0.480	0.000	0.000	0.556	0.000	0.000	0.000	0.000	0.000	0.000	0.000	0.000	0.000	0.577	0.000	3.682	0.559	0.000	0.000	0.000	0.000	0.000	1.015	0.000
TRINITY_DN191847_c1_g1	0.000	0.650	0.000	0.000	0.000	0.519	0.000	0.000	0.000	0.889	0.000	0.000	0.000	0.000	0.000	0.000	0.000	0.000	0.000	0.000	0.000	0.000	0.000	0.000	0.000	0.000	0.000	0.000	0.000	0.000
TRINITY_DN191847_c1_g2	0.000	0.000	0.000	0.000	0.000	0.000	0.171	0.000	0.000	0.385	0.000	0.000	0.000	0.000	0.000	0.000	0.000	0.000	0.000	0.000	0.000	0.795	0.202	0.000	0.000	0.000	0.179	0.000	0.000	0.000
TRINITY_DN191847_c1_g3	0.000	0.000	0.000	0.000	0.000	0.000	0.000	0.000	0.000	0.000	0.000	0.000	0.000	0.000	0.000	0.000	0.000	0.000	0.000	0.000	0.000	0.000	2.679	0.000	0.000	0.000	0.000	0.000	1.689	0.000
TRINITY_DN191847_c1_g4	0.000	0.000	0.000	0.000	0.000	0.000	0.237	0.000	0.000	0.000	0.000	0.000	0.000	0.000	0.000	0.000	0.000	0.000	2.399	0.000	0.000	0.444	0.000	0.000	0.502	0.000	0.000	0.000	0.000	0.258
TRINITY_DN191847_c1_g5	0.000	0.000	0.000	0.000	0.000	0.000	0.000	0.000	0.000	0.000	0.000	0.000	0.000	0.000	0.000	0.000	0.000	0.000	2.279	0.000	0.000	0.000	2.209	0.000	0.000	0.000	0.000	0.000	0.000	0.000
TRINITY_DN191847_c2_g1	0.000	0.317	0.000	0.282	0.000	0.000	0.000	0.000	0.238	2.092	0.000	0.171	0.000	0.000	0.000	0.000	0.000	0.000	0.000	0.000	0.000	0.000	0.000	0.000	0.000	0.000	0.853	0.000	0.000	0.443
TRINITY_DN191847_c3_g1	0.934	0.632	2.972	0.000	1.616	0.000	12.730	0.000	2.827	0.000	6.637	0.000	0.061	0.000	0.000	0.000	0.000	0.000	25.172	0.000	1.383	0.000	4.287	0.000	1.514	0.000	0.585	0.000	0.281	0.000
TRINITY_DN191847_c3_g2	0.000	0.000	0.000	0.000	0.000	0.351	0.000	0.000	0.000	0.000	0.000	0.000	0.000	1.582	0.000	0.000	0.000	0.000	0.000	0.000	0.000	0.000	0.000	0.000	0.000	0.000	0.000	0.000	0.000	0.000
TRINITY_DN191847_c3_g3	0.000	0.000	0.000	0.000	0.000	0.000	0.412	0.000	0.408	0.000	0.426	0.000	0.000	0.000	0.000	0.000	0.000	0.000	0.000	0.000	0.000	0.000	1.205	0.000	0.426	0.000	0.086	0.000	0.000	0.000
TRINITY_DN191847_c4_g1	0.000	0.000	0.000	0.000	0.000	0.000	0.000	0.000	0.000	0.000	0.000	0.000	0.000	0.000	0.000	0.000	0.000	0.000	0.000	0.000	0.000	0.000	0.000	0.000	0.000	0.000	0.000	0.000	0.000	0.000
TRINITY_DN191848_c6_g1	0.000	6.752	0.000	22.207	0.961	0.839	0.317	4.258	0.000	9.784	0.000	0.000	0.329	2.825	0.000	66.541	0.000	0.612	0.000	5.490	0.000	22.327	0.478	0.489	0.000	8.716	0.000	5.005	0.000	0.000
TRINITY_DN191848_c6_g2	0.000	0.000	0.000	0.000	0.000	0.000	0.883	0.000	0.000	0.000	0.000	0.000	0.000	1.841	0.000	0.699	0.000	0.599	0.000	0.000	0.000	0.000	0.000	0.000	0.000	0.000	0.000	0.000	0.000	0.000
TRINITY_DN191848_c7_g1	0.000	0.000	0.000	0.000	0.000	0.000	0.000	0.000	0.000	0.000	0.000	0.000	0.340	0.000	0.000	0.000	0.000	0.276	0.000	0.000	0.000	0.000	0.000	0.000	0.000	0.000	0.000	0.000	0.000	0.000
TRINITY_DN191848_c8_g1	0.642	0.787	0.220	1.463	0.574	0.503	1.004	5.859	0.583	2.288	2.687	0.846	0.199	0.503	0.000	0.388	0.840	0.164	0.311	6.180	0.000	4.234	2.339	0.383	3.195	9.547	4.008	0.567	2.760	4.909
TRINITY_DN191848_c8_g2	0.000	2.582	0.000	0.783	0.000	0.000	1.992	1.074	1.165	0.000	2.617	3.556	0.000	0.000	0.000	1.612	0.000	0.000	2.463	1.194	0.000	5.378	1.205	0.000	0.000	8.180	3.773	1.272	3.626	7.042
TRINITY_DN191848_c9_g1	40.001	55.646	64.040	63.518	66.241	55.551	38.346	38.081	27.342	44.397	47.816	32.403	39.455	38.163	77.489	78.403	77.562	69.687	46.612	53.534	56.022	62.348	57.335	43.634	83.746	51.847	64.684	77.470	77.902	50.667
TRINITY_DN191848_c9_g2	0.000	0.218	0.000	0.401	0.000	0.919	0.000	0.620	0.000	0.319	0.750	0.000	0.000	0.000	0.281	0.000	0.000	0.180	0.000	0.000	0.000	0.000	0.000	0.000	0.297	0.209	0.000	0.000	0.000	0.000
TRINITY_DN191848_c9_g3	0.000	0.000	0.000	0.000	1.209	0.000	0.787	0.000	0.000	0.000	0.000	0.000	0.000	0.000	1.669	0.000	0.000	0.000	0.000	0.000	0.000	0.000	0.000	0.000	0.000	1.418	0.000	0.000	0.000	1.810
TRINITY_DN191849_c0_g1	0.000	0.000	0.000	0.000	0.000	0.000	0.000	0.000	0.000	0.000	0.000	0.000	0.000	0.000	0.000	0.000	0.000	0.000	0.000	0.000	0.000	1.242	0.000	0.000	0.000	0.000	0.000	0.000	0.000	0.000
TRINITY_DN191849_c1_g1	0.420	0.041	0.092	0.000	3.745	0.558	3.885	0.000	0.367	0.000	0.000	3.665	0.000	0.000	0.000	0.000	0.000	0.269	6.352	0.115	0.804	0.000	0.000	2.407	1.429	0.000	0.934	0.000	0.000	0.793
TRINITY_DN191849_c1_g2	0.000	2.463	0.187	0.779	1.617	0.143	0.000	2.250	1.473	0.710	1.108	0.000	0.000	0.428	0.000	0.166	0.000	0.000	0.000	1.043	0.317	0.585	0.000	0.000	0.000	0.000	1.520	1.204	0.472	0.000
TRINITY_DN191849_c1_g3	0.000	0.000	0.000	0.000	0.000	0.000	0.000	0.000	0.000	0.000	0.000	0.000	0.000	0.000	0.000	0.000	0.000	0.000	3.869	0.330	0.193	0.470	3.489	0.386	0.820	0.000	0.000	0.000	0.310	0.000
TRINITY_DN191849_c1_g4	0.000	1.591	0.405	0.199	1.155	0.662	0.000	2.106	1.045	0.327	0.322	0.000	0.000	0.000	0.159	0.000	0.248	0.000	0.000	0.187	0.221	0.135	0.172	0.000	0.000	0.749	1.365	0.000	0.000	0.000
TRINITY_DN191849_c2_g1	0.000	0.000	0.000	0.000	0.000	0.000	0.000	0.000	0.000	0.756	0.000	0.000	0.000	0.000	0.000	0.000	0.000	0.000	0.000	0.000	0.000	4.911	0.000	0.000	0.000	0.000	0.000	0.000	0.000	0.000
TRINITY_DN191850_c0_g1	0.000	0.000	0.000	0.479	0.000	0.000	0.000	0.000	0.000	0.000	0.000	0.000	0.000	0.000	0.000	0.000	2.235	0.000	0.000	0.000	0.000	0.000	0.000	0.000	0.000	0.000	0.000	0.755	0.000	0.000
TRINITY_DN191850_c10_g1	0.000	0.000	0.000	0.000	0.000	0.000	0.000	0.000	0.000	0.000	0.000	0.000	0.000	0.000	0.000	0.000	0.000	1.864	0.000	0.000	0.000	0.000	0.000	0.000	0.000	0.000	0.000	0.000	0.000	0.000
TRINITY_DN191850_c11_g1	0.000	0.000	0.000	0.358	0.000	0.000	0.000	0.000	0.000	0.000	0.663	0.000	0.000	0.463	0.000	0.000	0.000	0.000	0.596	0.000	0.000	0.000	0.000	0.000	0.000	0.000	0.000	0.000	0.000	0.000
TRINITY_DN191850_c2_g1	0.000	0.000	0.000	0.000	0.000	0.000	0.000	0.000	0.807	0.000	0.000	0.000	0.000	0.000	0.000	0.000	0.000	0.000	0.000	0.000	2.246	0.000	0.827	0.000	0.000	0.000	1.715	0.000	0.000	0.000
TRINITY_DN191850_c4_g1	0.000	0.000	0.000	0.225	0.000	0.000	0.000	0.000	0.000	0.000	0.000	0.000	0.000	0.309	0.315	0.000	0.000	0.000	0.000	0.000	0.000	0.000	0.365	0.000	0.000	0.000	0.000	0.000	0.000	0.000
TRINITY_DN191850_c5_g1	0.000	0.000	0.749	0.000	0.000	0.000	0.000	0.000	0.000	0.000	0.000	0.000	0.000	0.000	0.000	0.000	0.000	0.000	0.000	0.000	0.000	0.000	0.000	0.000	0.000	0.000	0.000	0.000	0.000	0.000
TRINITY_DN191850_c6_g1	0.000	0.000	0.000	0.000	0.233	0.000	0.000	0.000	0.000	0.000	0.000	0.221	0.000	0.000	2.052	0.000	0.000	0.000	0.000	0.000	0.000	0.000	0.000	0.000	0.000	0.000	0.000	0.000	0.000	0.284
TRINITY_DN191850_c7_g1	0.000	0.000	0.000	0.000	0.000	0.000	0.000	0.000	0.000	0.000	0.000	0.000	0.000	0.000	0.000	0.000	0.000	0.000	0.000	0.000	0.000	0.000	0.000	0.000	0.319	0.226	0.000	0.332	0.000	0.647
TRINITY_DN191850_c8_g1	0.000	0.000	0.234	0.099	0.266	0.000	0.123	0.403	0.000	0.139	0.000	0.000	0.000	0.000	0.000	0.540	0.000	0.518	0.152	0.000	0.000	0.000	0.000	0.000	0.000	0.282	0.000	0.000	0.000	0.000
TRINITY_DN191850_c9_g1	0.000	0.000	0.000	0.000	0.195	0.000	0.000	0.000	0.000	0.000	0.000	0.063	0.000	0.000	0.000	0.067	0.000	0.000	0.000	0.000	0.000	0.000	0.000	0.112	0.000	0.573	0.358	0.379	0.381	0.748
TRINITY_DN191850_c9_g10	0.000	1.532	0.000	0.000	0.000	0.000	0.000	0.000	0.000	0.000	1.188	0.000	0.000	0.000	0.000	0.000	1.548	0.000	0.000	0.000	0.000	0.000	0.000	0.000	0.000	0.000	0.000	0.000	0.000	0.000
TRINITY_DN191850_c9_g11	0.000	0.159	0.000	0.081	0.000	0.000	0.098	0.108	0.000	0.111	0.000	0.000	0.000	0.000	0.000	0.000	0.000	0.148	0.000	0.000	0.000	0.000	0.000	0.000	0.000	0.000	0.103	0.125	0.000	0.112
TRINITY_DN191850_c9_g2	0.000	0.000	0.000	0.000	0.234	0.000	0.315	0.000	0.000	0.000	0.000	0.000	0.000	0.000	0.315	0.000	0.000	0.402	0.000	0.000	0.000	0.000	0.000	0.000	0.000	0.000	0.000	0.000	0.000	0.000
TRINITY_DN191850_c9_g3	0.000	0.000	0.000	0.000	0.300	0.542	0.418	0.464	0.000	0.000	0.000	0.000	0.000	0.000	0.000	1.237	0.000	0.000	0.000	0.000	0.000	0.000	0.000	0.000	0.000	0.000	0.000	0.000	0.000	0.000
TRINITY_DN191850_c9_g4	0.000	0.000	0.000	0.000	0.000	0.000	0.000	0.000	0.000	0.000	0.000	0.400	0.000	0.000	0.000	0.000	0.784	0.000	0.000	0.000	0.000	0.000	0.000	0.000	0.000	0.000	0.000	0.000	0.000	0.000
TRINITY_DN191850_c9_g5	0.000	0.079	0.000	0.000	0.000	0.076	0.000	0.000	0.000	0.000	0.000	0.000	0.000	0.000	0.000	0.000	0.000	0.000	0.000	0.000	0.000	0.000	0.000	0.000	0.000	0.440	0.309	0.126	0.125	0.560
TRINITY_DN191850_c9_g6	0.000	0.000	0.000	0.000	0.000	0.000	0.000	0.185	0.000	0.000	0.442	0.000	0.141	0.000	0.000	0.000	0.000	0.117	0.000	0.000	0.000	0.000	0.000	0.000	0.000	0.124	0.176	0.598	0.000	0.000
TRINITY_DN191850_c9_g7	0.000	0.110	0.000	0.000	0.000	0.000	0.000	0.000	0.000	0.000	0.000	0.000	0.000	0.000	0.000	0.000	0.000	0.000	0.000	0.000	0.000	0.000	0.000	0.000	0.000	0.102	0.000	0.000	0.000	0.464
TRINITY_DN191850_c9_g8	0.899	0.000	0.975	0.000	0.000	0.000	0.986	1.064	0.000	0.000	0.000	0.000	0.000	0.000	1.094	0.000	0.000	0.000	0.000	0.000	0.000	0.000	0.000	0.000	0.000	0.000	0.000	1.256	0.000	0.000
TRINITY_DN191850_c9_g9	0.000	0.000	0.000	0.000	0.000	1.227	0.883	0.000	0.000	0.000	0.000	0.000	0.000	0.000	0.000	0.000	0.000	0.599	0.000	0.000	0.000	0.000	0.000	0.000	0.000	0.000	0.000	0.000	0.000	0.000
TRINITY_DN191851_c0_g1	0.000	0.000	0.000	0.000	0.000	0.000	0.712	0.776	0.000	0.000	0.000	0.629	0.000	0.000	0.000	0.000	0.000	0.452	0.000	0.000	0.000	0.000	0.000	1.166	0.000	0.000	1.751	0.000	0.000	0.000
TRINITY_DN191851_c10_g1	0.000	0.000	0.000	0.000	0.366	0.000	0.000	0.000	0.000	0.000	0.000	0.603	0.000	0.000	0.000	0.000	0.000	0.000	0.000	0.000	0.000	0.000	0.000	0.000	0.000	0.000	0.000	0.000	0.000	0.000
TRINITY_DN191851_c11_g1	0.000	0.409	0.000	0.000	0.000	0.000	0.000	0.000	0.000	0.000	0.000	0.000	0.000	0.000	0.000	0.000	0.000	0.509	0.000	0.000	0.000	0.000	0.000	0.000	0.000	0.000	0.000	0.000	0.000	0.000
TRINITY_DN191851_c1_g1	0.000	1.056	0.000	0.195	0.000	0.357	0.539	0.000	0.000	0.308	0.000	0.000	0.000	0.000	0.000	0.000	0.000	0.349	0.000	0.000	0.000	0.000	0.000	0.000	0.000	0.564	0.000	0.000	0.000	0.000
TRINITY_DN191851_c2_g1	0.000	0.387	0.000	0.000	0.000	0.000	0.000	0.000	0.000	0.000	0.000	0.208	0.000	0.000	0.000	0.192	0.000	0.162	0.000	0.000	0.000	0.000	0.288	0.000	0.000	0.368	0.000	0.000	0.000	0.000
TRINITY_DN191851_c3_g1	0.379	0.000	0.000	0.000	0.000	0.000	0.000	0.000	0.000	0.635	0.000	0.000	0.000	0.000	0.000	0.409	0.000	0.000	0.000	0.000	0.000	0.000	0.000	0.000	0.503	0.000	0.000	1.540	1.170	0.000
TRINITY_DN191851_c5_g1	0.000	0.361	0.000	0.000	0.000	0.579	0.000	0.000	0.000	0.000	0.618	0.000	0.000	0.436	0.000	0.000	0.000	0.282	0.000	0.000	0.000	0.000	0.000	0.000	0.000	0.000	0.000	0.000	0.000	0.000
TRINITY_DN191851_c6_g1	0.000	0.292	0.000	0.000	0.000	0.000	0.000	0.000	0.000	0.000	0.505	0.000	0.000	0.000	0.000	0.000	0.000	0.000	0.460	0.000	0.000	0.000	0.000	0.000	0.000	0.000	0.000	0.000	0.000	0.000
TRINITY_DN191851_c7_g1	0.000	2.275	0.000	0.000	0.000	0.000	0.000	0.000	0.000	0.000	0.000	0.000	0.000	0.000	0.000	0.000	0.000	0.000	0.000	0.000	0.000	0.000	0.000	0.000	0.000	0.000	0.000	0.000	0.000	0.000
TRINITY_DN191851_c7_g2	0.000	0.000	0.000	0.169	0.177	0.000	0.000	0.000	0.000	0.000	0.000	0.000	0.000	0.000	0.000	0.000	0.386	0.152	0.000	0.000	0.000	0.000	0.269	0.000	0.000	0.000	0.000	0.000	0.000	0.000
TRINITY_DN191851_c8_g1	1.019	1.097	1.443	1.342	0.998	0.903	0.800	0.530	0.271	0.324	1.393	0.280	0.595	1.247	1.193	1.149	0.929	1.132	0.466	0.700	1.157	0.528	0.984	0.520	0.799	0.536	1.305	0.688	0.735	1.204
TRINITY_DN191851_c9_g1	0.000	0.000	0.000	0.000	0.000	0.000	0.000	0.000	0.000	0.646	0.000	0.000	0.000	0.000	4.854	0.000	1.891	0.000	0.000	0.000	0.000	0.000	0.000	0.000	0.000	0.000	0.657	0.000	0.595	0.000
TRINITY_DN191852_c0_g1	68.546	102.268	23.018	102.427	108.241	123.141	22.908	53.290	22.328	59.066	43.654	42.460	9.885	98.866	13.236	84.858	125.272	83.090	9.510	55.339	4.380	44.730	17.650	30.590	8.385	36.664	7.135	29.099	16.558	23.444
TRINITY_DN191852_c0_g2	0.387	0.330	0.000	0.000	0.465	0.000	0.196	0.000	5.347	0.000	0.259	0.188	0.000	0.000	0.000	0.000	0.000	0.000	0.000	0.000	0.000	0.000	0.000	0.000	0.412	0.000	0.000	0.000	0.000	0.000
TRINITY_DN191852_c1_g1	0.000	0.000	0.000	0.000	0.000	0.000	0.000	0.000	0.000	0.000	0.000	0.000	0.000	0.000	2.134	0.000	0.000	0.000	0.000	0.000	0.000	0.000	0.000	0.000	0.000	0.000	0.000	0.000	0.000	0.000
TRINITY_DN191852_c1_g2	0.053	0.225	0.091	0.011	0.233	0.126	0.098	0.014	0.126	0.084	0.064	0.173	0.239	0.137	0.047	0.073	0.177	0.124	0.165	0.000	0.019	0.058	0.123	0.000	0.013	0.000	0.013	0.000	0.000	0.058
TRINITY_DN191852_c2_g1	5.108	6.232	1.565	19.586	18.967	6.168	5.041	10.597	7.817	5.122	60.892	9.146	5.515	0.876	1.273	10.169	17.715	12.820	3.938	1.767	1.865	2.440	20.620	4.573	4.235	2.347	4.632	0.637	3.471	7.809
TRINITY_DN191852_c3_g1	2.754	0.000	0.000	0.615	1.875	0.000	0.000	0.000	0.000	0.000	0.000	0.000	0.000	0.000	0.000	0.000	0.000	0.547	0.000	0.000	0.000	0.000	0.000	0.000	0.000	0.000	0.000	0.000	0.000	0.000
TRINITY_DN191852_c4_g1	0.000	0.000	0.000	3.011	1.875	0.538	0.000	0.000	0.000	0.000	0.000	0.000	1.005	0.000	0.000	0.317	0.000	0.265	0.000	0.000	0.000	0.000	0.000	0.000	0.000	0.000	0.455	0.000	0.000	0.000
TRINITY_DN191853_c0_g1	0.000	0.000	0.000	0.438	0.000	0.386	0.000	0.000	0.000	0.000	0.000	0.000	0.454	0.000	0.000	0.000	0.000	0.000	0.000	0.000	0.849	0.000	0.000	0.000	0.000	0.000	0.000	0.000	0.000	0.000
TRINITY_DN191853_c3_g1	0.000	0.000	0.000	0.000	0.200	0.000	0.000	0.416	0.000	0.490	0.208	0.000	0.000	0.000	0.000	0.000	1.433	0.000	0.000	0.370	0.000	0.250	0.266	0.000	0.000	0.486	0.000	0.430	0.721	0.000
TRINITY_DN191853_c4_g1	0.000	0.286	0.000	0.000	0.000	0.000	0.000	0.000	0.000	0.000	0.000	0.000	0.000	0.000	0.000	0.000	0.000	0.000	0.000	0.000	0.000	0.000	0.000	0.000	0.000	0.000	0.000	0.000	0.000	0.000
TRINITY_DN191853_c4_g2	0.000	0.612	0.000	0.000	0.000	0.488	0.000	0.000	0.000	0.000	0.000	0.000	0.000	0.000	0.000	0.000	0.000	0.000	0.000	0.000	0.000	0.000	0.000	0.000	0.000	0.000	0.000	0.000	1.616	0.000
TRINITY_DN191853_c5_g1	0.234	2.343	0.000	2.798	1.461	1.034	1.671	0.310	0.322	0.000	0.375	0.470	0.797	0.000	1.041	4.665	0.462	4.086	1.727	0.958	0.000	2.203	1.620	0.000	0.891	0.000	2.387	0.000	0.000	0.604
TRINITY_DN191853_c5_g2	0.000	0.000	0.000	0.000	0.000	0.000	0.566	0.000	0.000	0.000	0.000	0.314	0.000	0.000	0.000	0.000	0.000	0.000	0.000	0.000	0.000	0.000	0.000	0.000	0.438	0.000	0.000	0.000	0.000	0.000
TRINITY_DN191853_c6_g1	37.829	28.295	27.179	47.507	28.045	37.781	33.089	21.011	25.343	25.238	24.676	23.473	29.342	11.460	14.138	43.476	29.994	38.805	22.653	50.063	14.224	34.533	34.889	42.573	10.565	20.985	19.574	11.271	8.619	14.784
TRINITY_DN191853_c6_g2	0.000	1.094	0.000	0.757	0.412	0.367	0.692	0.864	0.115	0.570	1.540	0.885	2.006	0.635	0.000	2.423	0.374	0.322	1.923	0.863	1.068	2.210	1.922	0.000	1.230	1.807	2.769	0.672	0.952	1.416
TRINITY_DN191853_c6_g3	0.000	0.000	0.000	0.000	0.000	0.735	0.000	0.000	0.000	0.000	0.000	0.000	0.000	0.000	0.000	0.000	0.000	0.956	0.000	0.000	0.000	0.000	0.000	0.000	0.000	0.000	0.000	0.000	0.000	0.000
TRINITY_DN191853_c6_g4	0.000	0.000	0.000	0.000	0.000	0.000	0.000	0.000	0.000	0.000	0.000	0.000	0.000	0.000	0.000	0.000	0.000	0.000	0.000	0.000	0.000	0.000	0.000	0.000	0.000	0.000	0.000	0.000	0.000	0.000
TRINITY_DN191853_c6_g5	0.000	0.000	0.000	0.000	0.000	0.000	0.000	0.000	0.000	0.000	0.000	0.000	0.000	0.000	0.000	0.699	0.000	0.000	0.000	0.000	0.000	0.000	0.000	0.000	0.000	0.000	0.000	0.000	0.000	0.000
TRINITY_DN191854_c1_g1	0.000	1.016	0.000	5.306	1.533	2.320	2.384	0.000	0.630	1.845	0.000	0.000	0.285	0.000	0.843	5.811	2.748	0.529	0.000	0.000	0.000	2.206	1.440	0.000	0.000	0.716	0.000	2.874	0.000	1.829
TRINITY_DN191854_c1_g2	0.000	0.000	0.000	0.761	0.000	0.705	0.000	0.000	0.000	0.000	0.683	0.000	0.769	0.000	0.000	1.269	0.000	0.971	0.000	0.000	0.000	0.000	0.577	0.000	0.000	0.000	0.000	0.000	0.000	0.000
TRINITY_DN191854_c1_g3	0.763	0.375	0.810	0.000	0.000	0.729	0.000	0.000	1.178	0.000	0.710	1.336	1.203	0.000	1.853	0.346	0.000	0.650	0.000	0.560	0.000	0.442	0.000	0.747	0.000	0.000	0.000	1.035	0.000	0.000
TRINITY_DN191854_c1_g4	15.990	10.807	11.910	18.542	16.521	27.320	9.646	13.109	16.503	15.369	10.767	21.196	18.964	14.706	16.033	19.197	13.153	38.810	6.585	12.886	3.769	12.030	5.112	9.428	5.312	15.630	10.573	14.119	14.441	12.881
TRINITY_DN191854_c1_g5	0.000	0.349	0.000	0.928	0.958	0.844	0.436	0.000	0.498	0.000	0.000	0.000	1.011	0.000	0.000	1.941	0.732	0.548	0.545	0.000	0.000	0.000	0.000	0.000	0.000	0.000	0.000	0.000	0.000	0.000
TRINITY_DN191854_c1_g6	10.627	3.491	7.189	6.086	3.688	5.330	2.995	1.882	2.658	4.905	4.142	5.099	3.593	8.316	8.789	6.509	2.384	4.526	3.294	5.175	2.127	6.565	2.397	4.481	1.816	1.626	1.532	1.133	2.997	1.758
TRINITY_DN191854_c2_g1	34.676	16.289	21.164	24.196	20.203	29.256	14.568	12.831	13.860	12.108	13.583	16.196	19.179	39.104	27.693	21.875	11.009	38.408	8.800	17.145	11.237	10.951	13.532	10.766	9.670	8.043	10.794	17.069	13.681	9.283
TRINITY_DN191854_c2_g2	0.000	0.704	0.000	0.000	0.000	0.000	0.000	0.000	0.000	0.000	0.000	0.000	0.000	0.000	0.000	0.000	0.738	0.276	1.097	0.000	0.674	1.251	0.000	0.000	0.000	0.000	0.498	0.000	0.000	0.000
TRINITY_DN191855_c0_g1	0.000	0.000	0.000	0.000	0.000	0.000	0.000	0.000	0.000	0.000	0.000	0.000	0.000	0.000	0.000	0.000	0.000	0.000	0.000	0.833	0.000	0.000	0.000	0.000	0.000	0.000	0.000	0.000	0.000	0.000
TRINITY_DN191855_c1_g1	0.000	0.046	0.000	0.049	0.000	0.267	0.056	0.584	0.000	0.000	0.072	0.000	0.000	0.000	0.000	0.000	0.000	0.261	0.206	0.077	0.000	0.000	0.000	0.000	0.000	0.000	0.176	0.000	0.000	0.065
TRINITY_DN191855_c2_g1	0.058	0.203	0.013	0.077	0.059	0.408	0.608	0.463	0.016	0.427	0.919	0.838	0.101	1.585	0.257	1.278	0.065	0.878	0.240	0.137	1.033	0.280	0.277	0.096	0.459	1.105	3.194	2.326	4.481	2.500
TRINITY_DN191855_c2_g2	0.068	0.000	0.000	0.029	0.000	0.027	0.298	0.106	0.407	0.073	0.041	0.077	0.086	0.000	0.000	0.031	0.000	0.000	0.039	0.089	0.099	0.030	0.037	0.000	0.066	0.000	0.101	0.000	0.132	0.264
TRINITY_DN191855_c2_g3	0.000	0.000	0.000	0.000	0.000	0.000	0.000	0.203	0.797	0.156	0.359	0.239	0.120	0.000	0.000	0.000	0.000	0.000	0.000	0.000	0.142	0.000	0.165	0.000	0.000	0.000	0.000	0.000	0.000	0.000
TRINITY_DN191855_c2_g4	0.000	0.135	0.000	0.000	0.000	0.120	0.682	0.000	0.000	0.000	0.224	0.144	0.000	0.359	0.000	0.140	0.000	0.237	0.000	0.000	0.000	0.000	0.000	0.000	0.000	0.000	0.000	0.000	0.000	0.000
TRINITY_DN191855_c2_g5	0.000	0.000	0.000	0.000	0.000	0.143	0.000	0.102	0.344	0.105	0.000	0.080	0.000	0.000	0.000	0.083	0.000	0.070	0.000	0.124	0.285	0.086	0.113	0.000	0.000	0.000	0.000	0.000	0.000	0.000
TRINITY_DN191855_c2_g6	0.000	0.861	0.000	0.000	0.000	0.000	0.000	0.000	0.000	0.000	0.000	0.000	0.000	0.000	0.000	0.806	0.000	0.000	0.000	1.194	0.000	0.000	0.000	0.000	0.000	0.000	0.000	0.000	0.000	0.000
TRINITY_DN191855_c3_g1	0.000	0.000	0.000	0.000	0.000	0.000	0.000	0.000	2.432	1.231	0.000	0.000	0.000	0.000	0.000	0.000	0.000	0.000	0.000	0.000	0.000	0.000	0.000	0.000	0.000	0.000	0.000	0.000	0.000	0.000
TRINITY_DN191856_c0_g1	0.000	0.000	0.962	0.000	0.000	0.000	0.000	0.000	0.000	0.000	0.000	0.000	0.000	0.000	1.080	0.000	0.000	0.000	0.000	0.000	0.000	0.000	0.000	0.000	0.000	0.000	0.000	0.000	0.000	0.000
TRINITY_DN191856_c1_g1	0.000	0.502	0.000	0.000	0.237	0.000	0.000	0.000	0.000	0.367	0.000	0.000	0.000	0.000	0.000	0.000	0.000	0.406	0.396	0.000	0.000	0.000	0.000	0.000	0.000	0.000	0.000	0.000	0.000	0.000
TRINITY_DN191856_c1_g10	0.000	0.165	0.099	0.144	0.178	0.311	0.204	0.224	0.000	0.000	0.000	0.088	0.733	0.229	0.067	0.181	0.000	0.153	0.068	0.151	0.000	0.102	0.136	0.000	0.106	0.000	0.213	0.000	0.000	0.000
TRINITY_DN191856_c1_g11	0.000	0.000	0.000	0.312	0.000	0.000	0.000	0.000	0.000	0.000	0.605	0.000	0.000	0.000	0.000	0.000	0.000	0.552	0.000	0.000	0.000	0.000	0.000	0.000	0.000	0.000	0.000	0.486	0.000	0.000
TRINITY_DN191856_c1_g12	0.000	0.266	0.000	0.000	0.000	0.219	0.000	0.000	0.000	0.000	0.000	0.000	0.000	0.000	0.000	0.506	0.563	0.000	0.000	0.000	0.000	0.000	0.000	0.000	0.000	0.000	0.000	0.000	0.000	0.000
TRINITY_DN191856_c1_g2	0.000	0.000	1.550	0.000	0.000	0.000	0.000	0.886	0.000	0.000	0.000	0.000	0.000	0.000	0.000	0.000	0.000	0.000	1.018	0.000	0.000	0.000	0.000	0.000	0.000	0.000	0.000	0.000	0.000	0.000
TRINITY_DN191856_c1_g3	0.000	0.000	0.000	0.074	0.000	0.000	0.000	0.000	0.000	0.000	0.000	0.229	0.000	0.000	0.000	0.000	0.000	0.135	0.109	0.000	0.000	0.246	0.000	0.136	0.000	0.066	0.000	0.000	0.000	0.202
TRINITY_DN191856_c1_g4	0.000	0.000	0.000	0.000	0.000	0.328	0.000	0.000	0.000	0.000	0.366	0.000	0.202	0.291	0.000	0.208	0.000	1.847	0.000	0.000	0.000	0.000	0.000	0.000	0.000	0.000	0.000	0.000	0.000	0.000
TRINITY_DN191856_c1_g5	0.000	0.000	0.000	0.602	0.611	0.000	0.000	0.000	0.000	0.923	0.000	0.000	0.000	0.000	0.000	0.000	0.000	1.058	0.000	0.000	0.000	0.000	0.000	0.000	0.000	0.000	0.000	0.000	0.000	0.000
TRINITY_DN191856_c1_g6	0.000	0.841	0.000	0.618	0.215	0.123	0.000	0.000	0.331	0.328	0.099	0.310	0.000	0.000	0.000	2.030	0.000	0.513	0.097	0.208	0.000	0.000	0.000	0.121	0.000	0.177	0.741	0.000	0.000	0.181
TRINITY_DN191856_c1_g7	2.212	2.309	3.173	3.801	1.963	3.170	4.615	3.340	3.673	6.921	6.089	8.527	3.486	3.953	4.912	6.777	3.691	6.786	6.097	5.304	5.003	6.455	7.103	6.902	7.112	5.813	6.515	10.436	5.686	5.894
TRINITY_DN191856_c1_g8	0.000	0.000	0.977	0.000	0.408	0.000	0.000	0.000	0.000	0.000	0.000	0.481	0.866	2.706	1.112	0.000	0.000	0.351	0.000	0.000	0.000	0.000	0.000	0.000	0.000	0.000	0.000	0.000	0.590	0.000
TRINITY_DN191856_c1_g9	0.000	0.356	0.000	0.000	0.175	0.000	0.000	0.000	0.000	0.000	0.000	0.143	0.141	0.000	0.000	0.000	0.000	0.000	0.000	0.000	0.000	0.000	0.000	0.000	0.000	0.000	0.000	0.000	0.000	0.000
TRINITY_DN191856_c2_g1	0.000	0.000	0.000	0.000	0.292	0.000	0.000	0.000	0.000	0.000	0.000	0.000	0.000	0.000	0.000	0.309	0.000	0.250	0.000	0.000	0.000	0.000	0.000	0.000	0.000	0.314	0.000	0.000	0.000	0.000
TRINITY_DN191856_c3_g1	0.000	0.000	0.000	0.000	0.660	0.000	0.000	0.000	0.000	0.000	0.000	0.000	0.000	0.000	0.000	0.000	0.000	0.000	0.000	0.000	0.000	0.000	0.000	0.000	0.000	0.000	0.000	0.000	0.000	0.000
TRINITY_DN191856_c4_g1	0.000	0.000	0.000	0.000	0.000	0.000	0.000	0.000	0.000	0.000	0.000	0.000	0.000	0.000	0.000	0.587	0.000	0.000	0.000	0.000	0.000	0.000	0.000	0.000	0.000	0.000	0.000	0.000	0.000	0.869
TRINITY_DN191856_c5_g1	0.000	0.000	0.000	0.000	0.000	0.000	0.000	0.000	0.000	0.000	0.000	2.532	0.000	0.000	0.000	0.000	0.000	0.000	0.000	0.000	0.000	0.000	0.000	1.910	0.000	0.000	0.000	0.000	0.000	10.999
TRINITY_DN191857_c0_g2	0.000	0.000	0.000	0.000	0.000	0.000	0.759	0.000	0.000	0.000	0.000	0.000	0.000	0.000	0.000	0.000	0.000	0.000	1.895	0.000	0.000	0.000	0.000	0.000	0.000	0.000	0.000	0.000	0.000	0.000
TRINITY_DN191857_c1_g1	0.000	0.000	0.000	0.000	0.000	0.000	0.000	0.000	0.000	0.000	0.000	0.000	0.000	0.000	0.000	0.000	0.000	0.000	0.000	0.000	0.000	0.000	0.000	0.000	0.000	0.000	0.000	0.000	0.000	0.000
TRINITY_DN191858_c1_g1	0.000	0.000	0.000	0.412	0.214	1.139	0.280	0.315	0.000	0.000	0.000	0.000	0.450	0.000	0.000	0.439	0.000	0.924	0.000	0.000	0.000	0.266	0.000	0.000	0.000	0.000	0.000	0.000	0.000	0.000
TRINITY_DN191858_c2_g1	0.060	0.088	0.019	0.097	0.110	0.093	0.695	0.317	0.045	0.149	0.518	0.265	0.342	0.872	0.344	0.298	0.287	0.193	0.483	0.357	0.055	0.235	0.120	0.083	0.018	0.030	0.000	0.000	0.025	0.033
TRINITY_DN191858_c2_g2	0.031	0.072	0.622	0.129	0.471	0.532	1.661	1.534	1.114	0.262	0.775	0.379	1.304	0.035	0.251	2.667	0.360	0.839	0.282	0.161	0.045	0.267	0.215	0.089	0.089	0.043	0.000	0.079	0.080	0.170
TRINITY_DN191858_c2_g3	0.000	0.199	0.000	0.185	0.965	0.169	0.000	0.000	0.000	0.000	0.000	0.000	0.000	0.000	0.000	0.000	0.000	0.000	0.000	0.000	0.000	0.476	0.000	0.000	0.269	0.000	0.000	0.000	0.000	0.000
TRINITY_DN191858_c2_g4	0.000	0.000	0.000	0.000	0.000	0.000	0.000	0.000	0.000	0.000	0.722	0.000	0.000	0.000	0.000	0.389	0.000	0.000	0.000	0.000	0.000	0.000	0.000	0.000	0.000	0.000	0.000	0.000	0.000	0.000
TRINITY_DN191858_c2_g5	4.649	1.241	3.290	0.902	0.970	1.618	1.471	1.253	1.454	0.638	1.326	0.536	2.831	3.464	5.059	1.810	3.128	1.356	1.112	0.803	1.793	0.910	0.414	1.569	0.105	0.152	0.238	0.129	0.000	0.118
TRINITY_DN191858_c2_g6	0.000	0.000	0.000	0.280	0.180	0.000	0.790	0.439	0.000	0.000	0.000	0.337	0.305	0.000	0.000	0.294	0.000	0.000	0.985	0.000	0.000	0.000	0.000	0.000	0.000	0.000	0.000	0.000	0.000	0.000
TRINITY_DN191858_c2_g7	4.383	0.833	0.000	0.000	0.000	1.366	0.000	1.043	0.000	0.000	0.000	0.000	0.000	0.000	0.000	0.000	0.000	0.000	0.000	0.000	0.000	0.000	0.000	0.000	0.000	0.000	0.000	0.000	1.161	0.000
TRINITY_DN191858_c2_g8	0.000	0.000	0.000	0.000	0.000	0.000	0.630	0.000	2.175	0.000	0.000	0.000	0.000	0.000	0.000	0.000	0.000	0.000	0.000	0.000	0.000	0.000	0.000	0.000	0.000	0.000	0.000	0.000	0.000	0.000
TRINITY_DN191858_c2_g9	0.000	0.000	0.000	0.000	0.000	0.203	0.000	0.000	0.358	0.000	0.421	0.000	0.000	0.000	0.000	0.000	0.000	0.000	0.000	0.000	0.000	0.000	0.000	0.000	0.334	0.000	0.000	0.000	0.000	0.000
TRINITY_DN191858_c3_g1	0.000	0.000	0.000	0.566	1.725	0.000	0.741	0.000	0.000	0.000	0.000	0.000	0.614	0.000	0.000	0.000	0.000	1.011	0.000	0.000	0.000	0.000	0.000	0.000	0.000	0.000	0.000	0.000	0.000	0.000
TRINITY_DN191858_c4_g1	0.000	0.141	0.000	0.714	0.147	0.258	0.000	0.000	0.000	0.000	0.000	0.000	0.464	0.000	0.190	0.299	0.604	0.638	0.000	0.000	0.000	0.000	0.210	0.000	0.000	0.000	0.000	0.000	0.000	0.000
TRINITY_DN191859_c1_g1	15.160	9.281	17.004	7.840	9.673	8.978	10.181	10.015	9.407	7.492	8.676	7.020	26.201	49.613	41.005	20.518	19.065	23.623	17.479	13.458	9.101	10.747	11.188	17.963	17.241	12.973	13.919	32.323	31.723	20.020
TRINITY_DN191859_c1_g2	7.208	15.512	9.416	13.471	9.734	14.447	25.572	29.998	70.344	21.533	25.632	31.784	26.159	8.887	9.262	17.601	14.965	13.517	86.718	35.988	47.953	58.045	49.722	40.601	48.444	39.755	39.402	25.835	43.597	57.381
TRINITY_DN191859_c1_g3	0.000	0.000	0.000	0.000	0.000	0.000	0.000	0.000	0.000	0.000	0.000	0.000	0.000	0.000	0.000	0.000	0.000	0.000	0.000	0.000	0.000	0.000	0.000	0.000	0.935	0.000	0.000	0.000	0.000	0.000
TRINITY_DN191859_c2_g1	0.000	0.000	0.000	0.405	0.000	0.000	0.000	0.000	0.000	0.000	0.000	0.000	0.000	0.000	0.000	0.000	0.000	0.000	0.000	0.000	0.000	0.000	0.000	0.000	0.000	0.000	0.000	0.000	0.000	0.000
TRINITY_DN191859_c7_g1	0.000	0.000	0.000	0.000	0.000	0.000	0.000	0.000	0.000	0.000	0.000	0.000	0.000	0.000	0.000	0.551	0.000	0.000	0.000	0.000	0.000	0.000	0.000	0.000	0.000	0.000	0.000	0.000	0.000	0.000
TRINITY_DN19185_c0_g1	0.000	0.482	0.000	0.000	0.434	0.000	0.000	0.000	0.000	0.000	0.000	0.000	0.000	0.000	0.000	0.000	0.000	0.000	0.000	0.000	0.000	0.000	0.000	0.000	0.000	0.000	0.000	0.000	0.000	0.000
TRINITY_DN191860_c10_g1	0.000	0.000	0.000	0.000	0.000	0.000	0.000	0.000	0.000	0.000	0.000	0.000	0.000	0.000	0.000	0.000	0.000	0.529	0.000	0.000	0.000	0.000	0.000	0.000	0.000	0.000	0.000	0.000	0.000	0.000
TRINITY_DN191860_c1_g1	0.000	0.000	0.000	0.737	0.000	0.000	0.000	0.000	0.000	0.000	0.000	0.000	0.000	0.000	0.000	0.000	0.000	0.000	0.000	0.000	0.000	0.000	0.000	0.000	0.000	0.000	0.000	0.000	0.000	0.000
TRINITY_DN191860_c2_g1	0.000	0.000	0.000	1.380	0.000	0.865	0.000	0.712	0.000	0.756	0.000	0.000	0.000	0.000	0.000	0.495	1.118	0.000	0.000	0.000	0.000	0.000	0.000	0.000	0.000	0.000	0.000	0.000	0.000	0.000
TRINITY_DN191860_c3_g1	0.000	0.000	0.000	0.395	0.000	0.000	0.000	0.000	0.000	0.000	0.000	0.476	0.000	0.000	0.000	0.409	0.000	0.000	0.000	0.000	0.000	0.000	0.000	0.000	0.000	0.000	0.000	0.000	0.000	0.000
TRINITY_DN191860_c4_g1	0.000	0.242	0.000	0.220	0.916	0.000	0.000	0.000	2.532	0.706	0.000	0.260	0.240	0.000	0.000	0.451	0.000	0.766	0.000	0.000	0.000	0.000	0.000	0.000	0.330	0.000	0.000	0.000	0.000	0.000
TRINITY_DN191860_c5_g1	0.000	0.000	0.000	0.000	0.000	0.000	0.000	0.000	0.000	0.000	0.000	0.000	0.000	0.000	0.000	0.569	0.000	0.000	0.000	0.000	0.000	0.000	0.000	0.000	0.000	0.000	0.000	0.000	0.000	0.000
TRINITY_DN191860_c5_g2	0.000	0.000	0.000	1.143	1.223	0.542	0.000	0.000	0.922	0.923	1.074	1.626	0.415	0.000	0.000	0.396	0.899	0.000	0.000	0.000	0.000	1.171	0.000	0.000	0.000	0.000	0.000	1.916	0.000	0.000
TRINITY_DN191860_c5_g3	0.000	0.000	0.000	0.000	0.000	0.000	0.000	0.000	0.000	0.000	0.000	0.000	0.000	0.000	0.000	0.000	0.000	0.000	0.000	0.000	0.000	0.000	0.000	0.000	0.000	0.000	0.000	0.000	0.000	0.000
TRINITY_DN191860_c5_g4	0.000	0.136	0.472	1.403	0.510	1.198	0.000	0.765	1.421	0.194	0.226	1.315	0.725	0.181	0.000	1.250	0.307	0.630	0.000	0.637	0.000	0.000	0.000	0.261	0.000	0.267	0.000	0.000	0.401	1.506
TRINITY_DN191860_c5_g5	0.000	0.000	0.000	0.000	0.000	0.000	0.000	0.000	0.000	0.000	0.000	0.000	0.000	0.000	0.000	0.000	0.000	0.000	0.000	0.000	0.000	0.000	0.000	0.000	0.000	0.000	0.000	0.000	0.000	0.000
TRINITY_DN191860_c6_g1	0.000	0.000	0.102	0.000	0.047	0.041	0.000	0.000	1.076	0.000	0.000	0.107	0.048	0.120	0.000	0.000	0.000	0.121	0.185	0.069	0.000	0.047	0.124	0.000	0.000	0.076	0.053	0.000	0.203	0.059
TRINITY_DN191860_c6_g2	0.000	0.000	0.000	0.000	0.000	0.000	0.807	0.000	0.000	0.933	0.000	0.000	0.000	0.000	0.000	0.300	0.000	0.000	0.503	0.000	0.000	0.000	0.000	0.000	0.438	0.000	0.000	0.000	0.000	0.000
TRINITY_DN191860_c6_g3	0.000	0.081	0.000	0.165	0.000	0.000	0.000	0.110	0.368	0.226	0.129	0.134	0.000	0.000	0.115	0.000	0.174	0.000	0.000	0.133	0.000	0.000	0.000	0.000	0.000	0.074	0.000	0.000	0.000	0.114
TRINITY_DN191860_c7_g1	11.252	16.201	10.016	20.596	21.493	19.714	7.916	10.892	11.617	14.749	13.422	12.307	13.685	10.509	15.049	17.198	17.901	15.481	12.742	17.267	11.961	21.713	15.724	22.710	12.191	13.836	14.689	11.464	7.520	11.080
TRINITY_DN191861_c0_g1	1.056	2.282	0.687	2.264	1.322	5.208	3.890	4.662	9.035	8.831	5.574	29.311	0.000	0.000	0.084	0.083	0.060	0.000	4.668	6.030	11.205	5.574	4.004	42.443	0.355	0.784	2.168	0.324	0.352	2.165
TRINITY_DN191861_c0_g2	0.000	0.000	0.429	1.579	0.000	0.000	2.494	0.000	2.247	2.846	0.000	1.271	0.000	0.000	0.000	0.000	0.000	0.000	3.584	0.000	0.925	1.399	0.000	1.585	0.180	0.404	0.567	0.000	0.000	0.000
TRINITY_DN191862_c1_g1	0.000	0.000	0.000	0.000	0.000	4.252	0.000	0.000	0.000	1.041	0.000	11.881	0.000	0.000	0.000	0.000	0.000	11.250	0.000	0.000	0.000	3.931	0.000	2.354	0.000	0.000	0.000	2.461	0.000	11.273
TRINITY_DN191862_c2_g1	0.413	1.632	3.079	2.874	1.845	0.651	5.229	5.339	6.042	5.604	7.990	4.288	0.391	0.000	0.000	0.374	0.000	0.540	0.859	1.171	4.186	6.012	11.212	0.813	0.000	2.096	4.414	1.265	7.185	9.144
TRINITY_DN191862_c3_g1	14.943	4.578	11.807	7.231	5.975	11.483	0.000	0.000	1.676	0.000	0.436	0.549	0.000	4.329	3.654	9.214	1.345	4.517	0.119	1.915	0.000	3.629	0.000	0.000	0.000	0.000	0.000	7.029	1.036	0.000
TRINITY_DN191862_c4_g1	8.267	12.006	9.175	5.623	4.889	5.737	5.457	3.852	2.077	1.832	2.202	3.345	3.621	5.993	5.765	6.237	2.690	5.541	5.399	5.010	2.591	3.495	2.672	3.439	5.830	5.624	4.516	2.893	1.738	4.755
TRINITY_DN191862_c5_g1	2.002	4.945	2.119	4.359	1.224	3.443	5.088	5.597	1.852	2.390	1.981	3.617	25.154	40.531	19.007	39.905	19.109	39.428	5.067	2.089	0.000	2.583	0.758	0.000	7.269	4.837	7.462	7.222	2.932	4.290
TRINITY_DN191862_c5_g2	0.000	0.650	0.000	0.000	0.645	0.000	0.254	0.000	0.000	4.290	0.000	0.000	1.974	0.000	0.000	0.000	0.000	0.506	1.037	1.001	0.000	0.711	0.000	0.000	0.000	0.755	0.000	0.000	0.000	0.000
TRINITY_DN191862_c5_g3	0.630	1.349	0.864	0.440	0.563	0.494	8.523	15.209	0.777	2.798	8.542	5.569	0.897	0.000	0.000	0.455	0.411	0.000	7.856	4.848	11.159	5.939	13.431	5.555	20.746	22.399	23.115	1.747	2.133	16.193
TRINITY_DN191862_c5_g4	0.506	0.000	0.000	0.000	0.000	0.000	0.304	0.339	0.000	0.000	0.000	0.000	0.000	0.000	0.000	0.000	0.000	0.000	0.377	0.000	0.000	0.286	0.000	0.000	0.000	0.231	0.000	0.000	0.000	0.000
TRINITY_DN191862_c5_g5	1.218	0.000	0.000	0.431	0.000	0.320	0.000	0.000	0.000	0.573	0.000	0.854	0.000	0.000	0.000	0.000	0.000	0.000	0.000	0.000	0.000	0.000	0.000	0.000	0.000	0.000	0.000	0.000	0.000	0.000
TRINITY_DN191862_c6_g1	0.000	0.000	0.000	0.902	0.129	0.000	0.000	0.000	0.000	0.000	0.435	0.000	0.000	0.000	0.000	0.000	0.000	0.000	0.000	0.389	0.000	0.000	0.000	0.000	0.000	0.245	0.000	0.000	0.000	0.000
TRINITY_DN191863_c0_g1	0.000	0.000	0.000	0.000	0.000	0.000	0.000	0.000	0.000	0.000	0.000	0.000	0.000	0.000	2.459	0.000	0.000	1.160	0.000	0.000	0.000	0.000	0.000	0.000	0.000	0.000	0.000	0.000	0.000	0.000
TRINITY_DN191863_c2_g1	0.404	0.368	0.000	0.000	0.000	0.000	0.000	0.000	0.000	0.000	0.000	0.198	0.000	0.000	0.000	0.183	0.393	0.209	0.581	0.000	0.000	0.000	0.000	0.000	0.248	0.000	0.000	0.000	0.000	0.000
TRINITY_DN191863_c3_g1	2.578	1.328	0.000	0.718	0.738	0.659	0.575	0.000	0.000	0.841	0.874	0.000	0.196	0.000	0.651	0.000	0.000	0.797	0.000	0.871	0.926	0.000	0.656	0.000	0.000	0.000	0.000	0.300	0.000	0.000
TRINITY_DN191863_c3_g2	0.000	0.000	0.000	0.000	0.000	0.000	0.000	0.000	0.000	0.000	0.000	0.000	0.000	0.000	0.000	0.000	0.000	0.000	0.000	0.000	0.000	0.000	0.000	0.000	0.000	0.000	0.000	0.000	0.000	0.000
TRINITY_DN191863_c3_g3	1.934	3.931	0.000	0.902	0.000	0.485	0.000	0.312	0.561	1.011	0.320	0.203	0.765	0.242	2.617	0.936	0.000	2.297	0.000	0.296	0.000	0.225	0.000	0.366	0.000	0.873	0.000	0.546	0.000	0.000
TRINITY_DN191863_c4_g1	0.000	0.000	0.000	0.000	0.000	0.000	0.000	0.000	0.000	0.000	0.000	0.000	0.000	0.000	0.000	0.000	0.000	0.000	0.000	0.000	1.630	0.000	0.000	0.000	0.000	0.000	0.000	0.000	0.000	0.000
TRINITY_DN191864_c0_g1	0.000	0.000	0.000	0.000	0.000	0.000	0.000	0.176	0.000	0.000	0.000	0.135	0.000	0.169	0.000	0.000	0.000	0.000	0.000	0.000	0.000	0.000	0.000	0.000	0.364	1.294	3.342	0.952	2.070	2.475
TRINITY_DN191864_c1_g1	0.000	0.000	0.000	0.000	0.000	0.000	0.000	0.000	0.000	0.000	0.000	0.000	0.000	0.000	0.000	0.000	0.000	0.000	0.000	1.114	1.542	0.000	0.000	0.000	0.000	1.693	0.000	1.163	1.102	0.000
TRINITY_DN191864_c1_g2	0.000	0.000	0.000	0.000	0.000	0.000	1.767	0.000	0.000	0.000	0.000	0.000	0.000	0.000	0.000	0.000	0.000	0.000	0.000	0.000	0.000	0.000	0.000	0.000	3.509	4.019	0.000	9.833	0.001	0.000
TRINITY_DN191864_c2_g1	0.000	0.000	0.000	0.000	0.000	0.000	0.000	0.307	1.191	0.000	0.000	0.143	0.000	0.000	0.000	0.000	0.000	0.000	0.000	8.022	2.005	0.182	0.000	0.000	23.326	16.715	0.908	2.475	1.715	1.492
TRINITY_DN191864_c2_g2	0.000	0.000	0.000	0.000	0.000	0.000	0.000	0.000	0.000	0.000	0.000	0.000	0.000	0.000	0.000	0.000	0.000	0.000	0.000	0.000	0.000	0.000	0.000	0.000	0.000	0.000	0.000	0.000	0.000	0.000
TRINITY_DN191864_c2_g3	0.000	0.000	0.000	0.000	0.000	0.000	0.000	0.000	0.371	0.000	0.000	0.000	0.000	0.000	0.000	0.000	0.000	0.000	0.000	3.032	0.000	0.000	0.000	0.000	9.246	5.369	1.053	0.000	2.094	0.350
TRINITY_DN191864_c2_g4	0.000	0.000	0.000	0.000	0.000	0.000	0.000	0.000	0.000	0.000	0.000	0.000	0.000	0.000	0.000	0.000	0.000	0.000	0.000	0.000	0.000	0.000	0.000	0.000	1.286	0.683	0.000	0.000	0.000	0.000
TRINITY_DN191864_c2_g5	0.000	0.000	0.000	0.000	0.000	0.000	0.000	0.000	0.000	0.000	0.000	0.431	0.000	0.000	0.000	0.000	0.000	0.000	0.000	2.945	0.773	0.000	0.000	0.000	2.197	1.563	0.577	1.113	1.057	0.000
TRINITY_DN191865_c0_g1	0.149	0.165	0.079	0.825	0.192	0.275	0.080	0.000	0.347	0.166	0.000	1.514	1.051	0.241	0.000	0.099	0.000	0.432	0.000	0.000	0.000	0.268	0.000	0.000	0.077	0.213	0.000	0.096	0.000	0.111
TRINITY_DN191865_c0_g2	0.280	0.551	0.000	0.000	0.502	0.774	7.727	10.283	14.492	1.182	17.980	6.783	0.000	0.000	0.000	0.000	0.000	0.432	0.000	0.783	0.000	0.000	1.678	0.232	0.000	0.000	0.000	0.000	0.000	0.000
TRINITY_DN191865_c0_g3	5.416	9.458	4.100	41.823	2.490	8.946	3.195	1.606	1.021	1.731	0.000	45.817	2.178	19.218	11.918	23.383	0.000	20.482	9.242	16.368	15.441	4.077	0.000	57.063	1.274	1.378	1.457	3.314	0.000	4.057
TRINITY_DN191865_c0_g4	0.290	0.000	0.000	0.000	0.000	0.000	0.000	0.000	0.000	0.000	0.000	0.000	0.277	0.000	0.000	0.000	0.000	0.000	0.000	0.000	0.536	0.000	0.000	0.000	0.381	0.000	0.000	0.000	0.000	0.000
TRINITY_DN191865_c1_g1	0.000	0.000	0.000	0.000	0.000	0.000	0.000	0.000	0.000	0.000	0.000	0.000	0.000	0.000	0.000	0.000	0.000	0.000	0.000	0.000	0.000	0.932	0.000	0.000	0.000	0.000	0.000	0.000	0.000	0.541
TRINITY_DN191865_c2_g1	0.000	0.000	0.000	0.000	0.000	0.000	0.000	0.000	0.000	0.000	0.000	0.000	0.000	0.000	0.000	0.399	0.000	0.000	0.000	0.000	0.000	0.000	0.000	0.000	0.000	0.000	0.000	0.000	0.000	0.000
TRINITY_DN191866_c1_g1	5.343	7.474	7.342	4.448	6.207	4.751	4.706	10.668	3.366	6.907	6.596	6.623	10.975	9.680	14.042	13.078	9.281	4.876	13.254	13.620	11.904	14.292	46.509	41.993	23.376	11.772	9.927	12.685	17.675	17.151
TRINITY_DN191866_c1_g2	0.080	0.150	0.159	0.136	0.112	0.000	0.000	13.341	0.000	0.069	0.208	0.348	0.058	0.185	0.221	0.515	0.281	0.316	0.000	13.747	0.000	0.075	1.293	0.990	0.126	8.187	0.000	1.476	4.016	0.920
TRINITY_DN191866_c1_g3	0.000	0.000	0.000	0.000	0.000	0.000	0.000	1.292	0.000	0.000	0.000	0.000	0.000	0.000	0.000	0.449	0.000	0.000	0.000	0.000	0.000	0.000	0.000	2.970	1.280	0.505	0.000	0.000	0.000	2.676
TRINITY_DN191866_c2_g1	1.255	4.573	0.749	2.283	2.805	2.520	2.485	2.318	0.652	1.370	2.992	2.023	4.490	1.558	1.286	3.429	2.307	3.009	10.612	6.781	7.594	5.639	20.493	8.771	10.233	8.124	8.057	2.313	1.694	4.201
TRINITY_DN191866_c2_g2	5.419	4.989	6.631	4.073	3.885	4.532	0.942	2.958	0.682	2.458	0.176	2.469	11.148	12.432	6.307	7.255	0.430	3.208	10.977	5.146	7.830	6.579	24.428	7.866	6.372	5.168	6.210	4.239	10.170	3.124
TRINITY_DN191867_c0_g1	0.000	0.000	0.000	0.000	0.000	0.000	0.986	0.000	0.000	0.000	0.000	0.000	0.000	0.000	0.000	0.000	0.000	0.000	0.000	0.000	0.000	0.000	0.000	0.000	0.000	0.000	0.000	0.000	0.000	0.000
TRINITY_DN191867_c1_g1	0.000	0.000	0.000	0.000	0.426	0.000	0.000	0.000	0.000	0.000	0.000	0.000	0.000	0.000	0.000	0.000	0.000	0.732	0.000	0.000	0.000	0.000	0.000	0.000	0.000	0.000	0.000	0.000	0.000	0.000
TRINITY_DN191867_c2_g1	0.000	0.391	0.000	0.000	0.000	0.313	0.000	0.000	0.000	0.000	0.000	0.000	0.000	0.000	0.000	0.000	0.000	0.305	0.000	0.000	0.000	0.000	0.000	0.000	0.000	0.000	0.000	0.000	0.000	0.000
TRINITY_DN191867_c4_g1	0.000	2.156	0.000	1.300	0.000	0.260	0.000	0.000	0.541	0.000	0.000	0.000	0.367	1.290	0.521	0.178	3.015	0.491	0.000	0.000	0.000	0.000	0.000	0.000	0.438	0.000	0.000	0.000	0.000	0.000
TRINITY_DN191867_c4_g2	0.000	0.000	0.000	0.000	0.000	0.000	0.436	0.000	0.000	0.000	0.000	0.000	0.949	0.000	0.924	0.581	0.000	0.548	0.000	0.000	0.000	0.000	0.000	0.000	0.000	0.000	0.000	0.000	0.000	0.000
TRINITY_DN191867_c4_g3	0.000	0.000	0.755	0.000	0.000	0.000	0.000	0.000	0.000	0.000	0.000	0.000	0.000	0.000	0.433	0.000	2.197	0.000	0.000	0.000	0.000	0.000	0.000	0.000	0.000	0.000	0.000	0.000	0.000	0.000
TRINITY_DN191867_c4_g4	0.000	0.000	0.749	0.000	0.000	0.000	0.000	0.000	0.000	0.000	0.000	0.000	0.000	0.000	0.000	0.000	0.000	0.000	0.000	0.000	0.000	0.000	0.000	0.000	0.000	0.000	0.000	0.000	0.000	0.000
TRINITY_DN191867_c4_g5	0.000	0.408	0.905	0.334	1.313	2.123	1.625	0.000	0.000	0.000	0.000	0.000	0.182	0.000	0.000	0.000	0.000	0.287	0.000	0.000	0.000	0.000	0.000	0.000	0.000	0.000	0.000	0.000	0.481	0.000
TRINITY_DN191867_c5_g1	0.000	0.618	0.000	0.000	0.000	0.000	0.000	0.000	0.000	0.000	0.000	0.000	0.000	0.000	0.000	0.000	0.000	0.000	0.000	0.000	0.000	0.000	0.000	0.000	0.000	0.000	0.000	0.000	0.000	0.000
TRINITY_DN191868_c1_g1	0.000	0.000	0.000	0.000	0.000	0.000	0.000	0.000	0.000	0.000	0.000	0.000	0.000	0.000	0.000	0.000	0.000	0.000	0.000	0.000	0.000	0.000	0.000	0.000	0.000	0.000	0.000	0.000	0.000	0.000
TRINITY_DN191868_c1_g10	0.000	0.358	0.000	0.000	0.000	0.000	0.000	0.000	0.000	0.000	0.000	0.000	0.000	0.000	0.000	0.331	0.000	0.560	0.000	0.000	0.000	0.000	0.000	0.000	0.000	0.000	0.000	0.000	0.470	0.000
TRINITY_DN191868_c1_g11	0.000	0.000	0.000	0.000	0.000	0.000	0.685	0.000	0.000	0.967	0.000	0.000	0.000	0.000	3.493	0.000	0.000	0.000	0.000	0.000	0.000	0.000	0.000	0.000	0.000	0.000	0.000	0.000	0.000	0.000
TRINITY_DN191868_c1_g12	0.000	0.000	0.000	0.000	0.000	0.000	0.000	0.000	0.000	0.000	0.000	0.228	0.000	0.000	0.000	0.000	0.000	0.000	0.000	0.000	0.000	0.000	0.315	0.000	0.000	0.000	0.000	0.000	0.000	0.000
TRINITY_DN191868_c1_g2	0.000	1.030	0.000	0.219	0.299	0.000	0.188	0.695	0.000	0.000	0.874	0.878	0.521	0.000	0.000	0.000	0.778	0.000	0.000	0.000	0.000	0.000	0.000	0.000	0.000	0.000	0.000	0.000	0.000	0.000
TRINITY_DN191868_c1_g3	0.000	0.000	0.000	0.000	0.214	0.129	0.000	0.000	0.219	0.208	0.000	0.000	0.153	0.000	0.000	0.000	0.476	0.380	0.000	0.000	0.000	0.000	0.000	0.000	0.000	0.000	0.000	0.000	0.000	0.000
TRINITY_DN191868_c1_g4	0.000	0.000	0.000	0.000	0.631	0.000	0.000	0.000	0.874	0.000	0.000	0.000	0.590	0.000	0.000	0.000	0.000	1.093	0.000	0.000	0.000	0.000	0.000	0.000	0.000	0.000	0.000	0.000	0.000	0.000
TRINITY_DN191868_c1_g5	0.000	0.000	0.000	0.729	0.000	0.000	0.000	0.000	0.000	0.000	0.000	0.000	1.576	0.000	0.000	1.499	0.000	0.000	0.000	1.125	0.000	0.000	0.000	0.000	0.000	0.000	1.181	0.000	0.000	0.000
TRINITY_DN191868_c1_g6	0.397	0.701	0.000	0.155	0.355	0.142	0.000	1.195	0.000	0.000	0.751	0.000	0.000	0.191	0.000	0.565	1.084	0.604	0.000	0.000	0.000	0.000	0.440	0.000	0.809	0.000	0.000	0.000	0.000	0.453
TRINITY_DN191868_c1_g7	0.000	0.000	0.000	0.000	0.000	0.000	0.000	0.000	1.061	0.000	1.051	0.810	0.000	0.000	0.000	0.000	0.000	0.000	0.000	0.000	0.000	0.000	0.000	1.558	0.000	0.000	0.000	0.000	0.000	0.000
TRINITY_DN191868_c1_g8	0.000	0.663	0.000	0.000	1.197	1.061	0.000	0.000	0.000	0.000	0.000	0.000	0.000	0.000	0.000	0.000	0.000	0.517	0.000	0.000	0.000	0.000	0.000	0.000	0.000	0.000	0.000	0.000	0.000	0.000
TRINITY_DN191868_c1_g9	0.000	0.000	0.000	0.974	0.000	0.000	0.000	0.000	1.644	0.000	0.000	0.000	0.000	0.000	0.000	0.000	0.000	0.000	0.000	0.000	0.000	0.000	0.000	0.000	0.000	0.000	0.000	0.000	0.000	0.000
TRINITY_DN191868_c2_g1	0.000	0.000	0.000	0.000	0.000	0.000	0.000	0.000	0.000	0.000	0.000	0.000	0.000	0.000	0.000	0.000	1.458	0.000	0.000	0.000	0.000	0.000	0.000	0.000	0.000	0.000	0.000	0.000	0.000	0.000
TRINITY_DN191868_c3_g1	0.000	0.000	0.975	0.000	0.000	0.000	0.000	0.000	0.000	0.000	0.000	0.000	0.000	0.000	0.000	0.000	1.716	0.000	0.000	0.000	0.000	0.000	0.000	0.000	0.000	0.000	0.000	0.000	0.000	0.000
TRINITY_DN191869_c1_g1	0.000	0.000	0.000	0.000	0.000	0.000	0.000	0.000	0.000	0.000	0.000	0.000	0.000	0.000	0.000	0.000	0.000	0.000	0.000	0.000	0.000	0.000	0.000	0.000	0.000	0.000	0.000	0.000	0.984	0.000
TRINITY_DN191869_c1_g3	0.000	0.566	0.000	0.000	0.000	0.000	0.000	0.000	0.000	0.000	0.000	0.000	0.542	0.000	0.000	0.000	0.000	0.000	0.000	0.000	0.000	0.000	0.000	0.000	0.000	0.000	0.824	0.000	0.000	0.000
TRINITY_DN191869_c1_g4	0.000	0.000	0.810	0.000	0.000	0.000	0.000	0.000	0.000	0.000	0.000	0.000	0.000	0.000	0.927	0.000	0.000	0.000	0.000	0.000	0.000	0.000	0.000	0.000	0.000	0.000	0.000	0.866	0.000	0.000
TRINITY_DN191869_c1_g5	0.000	0.000	0.000	0.000	0.107	0.000	0.000	0.000	0.000	0.000	0.000	0.000	0.000	0.000	0.000	0.000	0.000	0.000	0.000	0.000	0.000	0.000	0.000	0.000	0.000	0.765	0.000	0.000	0.156	0.453
TRINITY_DN191869_c1_g6	0.000	0.000	0.000	0.000	0.000	0.000	0.000	0.000	0.000	0.000	0.000	0.734	0.353	0.000	0.000	0.000	0.000	0.477	0.000	0.000	0.000	0.000	0.000	0.000	0.000	0.000	2.596	1.004	3.848	0.000
TRINITY_DN191869_c2_g1	3.750	5.274	6.227	7.990	7.313	6.190	6.412	7.952	5.971	5.197	7.713	7.264	9.261	3.595	9.653	6.127	9.421	6.299	5.356	6.024	2.355	2.707	4.476	3.613	12.753	8.772	8.818	6.062	7.063	7.414
TRINITY_DN191869_c3_g1	0.000	0.000	0.000	0.000	0.000	0.000	0.000	0.000	0.000	0.000	0.000	0.000	0.000	0.000	0.000	0.000	0.000	0.000	0.000	0.000	0.000	0.000	0.000	0.000	0.000	0.000	0.000	0.000	0.000	0.000
TRINITY_DN191870_c1_g2	0.000	0.000	0.000	0.622	0.631	0.000	0.000	1.772	0.000	0.000	0.000	0.000	0.000	0.000	0.872	1.278	0.000	1.093	0.000	0.000	0.000	0.000	0.000	1.394	0.000	0.000	0.000	0.000	0.000	0.000
TRINITY_DN191870_c1_g3	0.000	0.000	0.000	0.589	0.000	0.000	0.000	0.000	3.616	0.000	0.000	0.000	0.000	0.000	0.825	1.817	0.000	0.000	0.000	0.000	10.153	1.447	0.000	0.000	0.000	0.000	2.909	2.809	0.000	0.000
TRINITY_DN191870_c1_g4	0.000	0.000	0.000	0.000	0.000	0.000	0.000	0.000	0.000	0.000	0.000	0.000	0.000	0.000	0.300	0.000	0.000	0.000	0.000	0.000	0.000	0.000	0.000	0.000	0.000	0.000	0.322	0.000	0.000	0.000
TRINITY_DN191870_c1_g5	0.000	0.000	0.000	0.381	0.000	0.000	0.000	0.000	0.000	1.231	0.000	0.460	0.415	0.000	0.532	0.000	0.899	0.000	0.000	0.000	0.000	0.000	0.000	0.865	0.000	0.000	0.000	0.596	0.000	1.176
TRINITY_DN191870_c1_g6	0.140	0.000	0.000	0.119	0.000	0.000	0.000	0.000	0.000	0.000	0.000	0.000	0.130	0.000	0.000	0.000	0.000	0.000	0.753	0.000	0.000	0.000	0.000	0.000	0.000	0.000	0.160	2.568	1.088	0.000
TRINITY_DN191870_c1_g7	0.000	1.200	0.000	1.579	1.079	0.478	0.000	0.000	0.000	0.000	0.000	0.000	0.000	0.000	0.000	0.382	0.000	0.000	0.000	0.000	0.000	0.000	0.000	0.000	0.000	0.000	0.000	0.000	0.000	0.000
TRINITY_DN191870_c1_g8	0.000	0.000	0.000	0.000	0.475	0.000	0.000	0.000	0.000	0.000	0.000	0.558	0.000	0.000	0.000	0.000	1.088	0.000	0.000	0.000	0.000	0.000	0.000	0.000	0.687	0.000	0.000	0.000	0.000	0.000
TRINITY_DN191871_c1_g1	9.373	2.173	0.529	1.217	8.461	1.148	0.000	0.000	0.000	1.863	0.000	0.516	7.953	16.725	17.765	3.753	23.906	3.806	0.923	0.964	0.000	1.483	0.957	0.000	0.787	1.550	0.000	22.292	23.622	0.663
TRINITY_DN191871_c1_g2	12.433	1.426	4.758	1.271	7.905	2.543	1.666	0.000	0.000	3.870	0.000	0.000	0.000	0.000	0.000	0.000	0.000	0.000	0.000	0.000	0.000	0.000	0.000	0.000	0.000	0.000	0.000	0.000	0.000	0.000
TRINITY_DN191871_c1_g3	2.288	0.631	0.000	0.000	0.000	0.000	0.000	0.000	0.000	0.000	0.000	0.000	3.633	10.562	0.000	1.149	2.570	0.000	0.000	0.895	0.000	0.000	0.000	0.000	0.000	0.666	0.000	1.771	0.000	0.000
TRINITY_DN191871_c1_g4	3.839	4.124	0.000	1.492	11.103	11.257	0.956	0.000	13.952	0.902	3.789	2.559	0.000	0.000	0.000	0.000	1.663	0.000	0.000	0.000	0.000	0.000	0.000	0.000	0.000	0.000	0.000	0.000	0.000	0.000
TRINITY_DN191871_c2_g1	32.918	12.595	9.730	3.826	25.440	31.673	11.325	4.318	14.206	7.780	5.071	10.660	0.414	0.668	10.732	0.303	1.674	1.440	0.039	0.883	2.442	0.484	1.416	2.006	10.930	8.144	3.178	5.438	11.118	36.434
TRINITY_DN191871_c3_g1	0.000	0.000	0.000	0.000	0.000	0.000	0.000	0.000	0.000	0.000	0.000	0.000	0.000	0.000	0.000	0.000	0.000	0.000	0.000	0.000	0.000	0.000	0.000	0.000	0.000	0.000	0.000	0.000	0.000	0.000
TRINITY_DN191872_c2_g1	3.204	3.195	0.633	1.561	0.847	1.584	6.642	2.041	0.420	0.423	0.662	3.114	3.367	1.607	0.000	2.735	0.000	1.050	1.826	2.216	0.558	1.042	0.000	0.000	1.190	3.000	2.834	3.055	15.013	6.377
TRINITY_DN191872_c3_g1	0.855	0.864	0.141	0.784	0.193	0.390	0.071	0.078	0.000	0.160	0.273	0.061	0.198	2.299	0.000	2.339	2.235	3.365	0.173	0.096	0.000	0.328	0.173	0.109	0.146	0.265	0.295	0.644	0.739	0.244
TRINITY_DN191872_c4_g1	0.922	0.598	0.926	0.092	0.090	0.452	0.125	0.127	0.000	0.071	0.068	0.101	0.151	0.377	0.000	0.630	0.000	0.202	0.154	0.085	0.000	0.175	0.196	0.097	0.055	0.040	0.187	0.070	0.000	0.269
TRINITY_DN191872_c4_g2	0.165	0.191	0.000	0.048	0.000	0.132	0.055	0.000	0.000	0.124	0.070	0.000	0.000	0.000	0.198	0.051	0.000	0.053	0.067	0.000	0.000	0.051	0.000	0.000	0.000	0.041	0.388	0.000	0.000	0.191
TRINITY_DN191872_c4_g3	0.000	0.382	0.000	0.000	0.346	0.000	0.000	0.000	0.000	0.000	0.000	0.000	0.000	0.000	0.000	0.000	0.000	0.298	0.000	0.000	0.000	0.449	0.000	0.000	0.000	0.000	0.000	0.000	0.000	0.000
TRINITY_DN191872_c4_g4	0.400	0.000	0.000	0.000	0.000	0.471	0.000	0.000	0.000	0.000	0.000	0.000	0.000	0.000	0.000	0.000	0.000	0.308	0.000	0.000	0.000	0.000	0.000	0.000	0.000	0.000	0.000	0.000	0.000	0.000
TRINITY_DN191872_c5_g1	0.434	0.000	0.000	0.000	0.388	0.000	1.053	0.580	0.000	0.000	0.000	0.000	0.000	0.000	0.000	0.000	0.000	0.666	0.000	0.000	0.000	0.000	0.000	0.000	0.000	0.000	0.000	0.000	0.000	0.000
TRINITY_DN191872_c6_g1	1.598	0.000	0.000	0.000	0.471	0.000	1.188	0.000	0.000	0.000	0.000	0.000	1.462	0.000	0.000	0.000	0.000	0.398	0.745	0.000	0.936	0.000	0.000	0.000	0.655	0.000	1.419	0.000	0.000	0.000
TRINITY_DN191872_c7_g1	0.000	0.000	0.000	0.000	0.000	0.000	0.765	0.000	0.000	0.000	0.000	0.000	0.000	0.000	0.000	0.000	0.000	0.000	0.000	0.000	0.000	0.000	0.000	1.299	0.000	0.000	0.000	0.000	0.000	0.000
TRINITY_DN191873_c0_g1	0.000	0.519	0.000	0.000	0.000	1.236	0.000	0.000	0.000	0.000	0.860	0.000	0.000	0.000	0.000	1.887	0.000	0.000	0.000	0.751	0.000	0.000	0.000	0.000	0.000	0.542	0.000	0.000	0.000	0.000
TRINITY_DN191873_c1_g1	0.000	0.000	0.000	1.652	0.786	0.228	2.016	0.000	1.501	2.292	1.297	1.833	0.000	0.000	0.000	2.388	0.000	1.002	0.253	1.590	0.000	1.898	2.851	3.779	1.770	0.000	6.725	0.190	5.334	9.887
TRINITY_DN191873_c2_g1	0.537	0.125	0.766	0.907	1.077	1.343	0.690	2.980	0.444	2.178	1.643	3.404	0.000	0.298	0.119	0.220	0.158	0.694	7.422	6.010	2.616	5.362	5.109	5.466	5.353	8.152	5.040	6.199	3.228	4.470
TRINITY_DN191873_c3_g1	0.000	0.000	0.000	0.708	0.000	0.000	0.000	0.000	0.000	0.000	0.000	0.000	0.000	0.000	0.000	4.863	0.000	0.000	0.000	0.000	0.000	0.000	0.000	0.000	0.000	0.000	0.000	0.109	0.000	0.000
TRINITY_DN191873_c4_g1	0.000	0.000	0.000	0.000	0.000	0.000	0.000	0.000	0.000	0.000	0.000	0.532	0.000	0.000	0.000	0.000	0.000	0.000	0.000	0.000	0.000	0.000	0.000	0.000	0.000	0.000	0.000	0.000	0.000	0.000
TRINITY_DN191874_c0_g1	1.709	0.000	0.775	0.000	0.268	0.561	0.000	0.000	0.000	0.000	0.000	0.726	0.000	0.000	1.744	0.639	1.415	0.000	1.462	2.790	1.338	2.851	0.000	0.000	2.016	0.739	0.000	0.000	0.937	0.944
TRINITY_DN191874_c1_g1	1.214	0.600	0.000	7.087	0.448	0.490	2.135	0.000	0.671	0.000	0.000	0.000	1.735	0.000	0.000	7.375	0.458	0.578	0.000	0.000	0.000	0.000	0.000	0.000	0.000	0.000	0.000	0.000	0.000	0.000
TRINITY_DN191874_c1_g2	0.495	1.474	0.000	11.885	0.572	0.000	0.292	0.000	0.000	0.000	0.000	0.000	0.000	0.000	0.000	0.000	0.000	0.380	0.000	0.000	0.000	0.000	0.000	0.000	0.000	0.000	0.000	0.000	0.000	0.000
TRINITY_DN191874_c2_g1	0.058	0.027	0.031	0.000	0.052	0.046	0.129	0.106	0.245	0.000	0.148	0.123	0.145	0.039	0.000	0.058	0.097	0.079	0.073	0.134	0.042	0.030	0.068	0.050	0.280	0.397	0.176	0.175	0.573	0.189
TRINITY_DN191874_c2_g3	0.081	0.257	0.160	0.752	0.708	0.641	0.891	3.816	3.055	0.895	0.000	0.000	0.778	0.000	0.000	7.866	0.000	0.000	3.407	0.426	0.373	0.000	0.000	0.000	0.335	0.059	0.085	0.000	2.966	0.000
TRINITY_DN191874_c2_g4	0.000	0.000	0.256	0.000	0.000	0.000	0.000	0.000	0.000	0.000	0.000	0.000	0.000	0.000	0.470	0.000	0.000	0.000	0.000	0.000	0.000	0.000	0.000	0.000	0.000	0.000	0.571	0.000	0.000	3.569
TRINITY_DN191874_c2_g5	0.000	0.000	0.000	0.000	0.000	0.000	6.464	0.000	0.000	0.000	0.000	0.000	0.000	0.000	0.000	0.000	0.000	0.000	0.000	0.000	0.000	0.000	0.000	0.000	1.536	0.000	0.000	0.000	0.000	0.000
TRINITY_DN191874_c3_g1	2.973	2.942	3.320	6.532	5.453	7.940	7.834	5.519	3.228	5.150	2.377	3.088	15.624	1.405	2.906	5.612	2.577	3.850	0.875	1.682	2.599	0.655	3.552	1.177	2.347	2.669	1.715	0.000	0.774	3.766
TRINITY_DN191875_c2_g1	0.000	0.000	1.853	0.000	0.000	0.371	0.000	0.580	0.000	0.000	0.000	0.493	0.000	1.029	0.000	0.000	0.000	0.396	0.000	0.633	0.000	0.000	0.000	0.000	0.000	0.000	0.000	0.000	0.000	0.000
TRINITY_DN191875_c3_g1	0.000	0.000	1.341	0.541	2.631	0.000	0.757	0.000	0.838	1.683	0.000	0.244	1.189	0.000	0.000	1.128	2.498	0.000	0.000	0.000	0.000	0.000	0.000	0.000	0.000	0.645	0.894	1.713	0.000	0.000
TRINITY_DN191875_c4_g1	0.000	0.864	0.000	1.477	1.367	0.449	1.542	0.792	1.031	0.749	0.292	0.557	3.349	0.000	0.000	1.042	1.478	0.734	0.000	0.000	0.667	0.000	0.000	0.334	0.000	0.489	0.465	0.756	0.000	0.720
TRINITY_DN191875_c6_g1	0.089	0.000	0.144	0.077	0.000	0.215	0.000	0.000	0.112	0.205	0.117	0.000	0.000	0.166	0.848	0.741	0.119	0.418	0.000	0.000	0.000	0.000	0.000	0.000	0.000	0.203	0.787	0.561	0.115	0.235
TRINITY_DN191875_c7_g1	9.875	1.787	0.188	0.000	16.607	0.000	0.000	0.000	0.000	0.000	0.000	0.000	0.805	2.033	0.000	0.000	11.025	0.000	0.000	0.000	0.000	0.000	0.000	0.000	0.000	0.000	0.000	0.000	0.000	0.000
TRINITY_DN191875_c7_g2	4.380	3.459	0.000	0.000	9.393	0.094	0.000	0.000	0.000	0.000	0.000	0.000	0.991	0.137	0.000	0.000	15.171	0.000	0.000	0.000	0.000	0.000	0.000	0.000	0.000	0.000	0.000	0.000	0.000	0.000
TRINITY_DN191875_c7_g3	2.174	0.000	0.000	0.000	1.453	0.000	0.000	0.000	0.000	0.000	0.000	0.000	0.000	0.000	0.000	0.000	0.000	0.000	0.000	0.000	0.000	0.000	0.000	0.000	0.000	0.000	0.000	0.000	0.000	0.000
TRINITY_DN191875_c8_g1	0.000	0.000	0.000	0.000	0.000	0.000	0.000	0.000	0.000	0.000	0.000	0.000	0.000	0.000	0.000	2.171	0.000	0.000	0.000	0.000	0.000	0.000	0.000	0.000	0.000	0.000	0.000	0.000	0.000	0.000
TRINITY_DN191876_c0_g1	0.000	0.000	0.000	0.000	0.000	0.000	0.000	0.000	0.000	0.000	0.000	0.000	0.000	0.000	0.000	0.000	0.000	0.000	0.000	0.000	0.000	0.000	0.000	0.000	0.000	0.000	0.000	0.000	0.000	0.000
TRINITY_DN191876_c11_g1	0.000	0.000	0.000	0.000	0.000	0.000	0.000	0.000	0.000	0.000	0.000	0.000	0.000	0.000	0.000	0.000	0.000	0.490	0.000	0.000	0.000	0.000	0.000	0.000	0.000	0.000	0.000	0.000	0.000	0.000
TRINITY_DN191876_c13_g1	0.000	0.000	0.000	0.000	0.000	0.000	0.000	0.000	0.000	0.000	0.000	0.000	0.000	0.000	0.000	0.000	0.000	0.000	0.000	0.000	0.000	0.000	0.000	0.000	0.000	0.000	0.000	0.000	0.000	0.000
TRINITY_DN191876_c14_g1	0.000	0.000	0.000	0.000	0.000	0.000	0.000	0.000	0.000	0.000	0.000	0.000	0.000	0.000	0.000	0.000	0.000	1.144	0.000	0.000	0.000	0.000	0.000	0.000	0.000	0.000	0.000	0.000	0.000	0.000
TRINITY_DN191876_c1_g1	0.000	0.000	0.000	0.570	0.704	0.514	0.000	0.000	1.757	1.761	0.000	0.000	0.000	0.000	1.597	1.760	3.930	0.000	1.895	0.000	0.000	0.000	0.000	1.287	0.000	0.000	0.000	0.000	0.000	0.000
TRINITY_DN191876_c3_g1	0.000	0.000	0.000	0.000	0.200	0.352	0.000	0.000	0.000	0.000	0.000	0.000	2.155	2.637	0.269	0.000	4.426	0.172	0.328	2.599	0.802	1.491	5.546	4.855	0.000	0.000	0.283	0.000	0.000	0.000
TRINITY_DN191876_c4_g1	0.000	0.691	0.000	0.000	0.000	0.000	0.000	0.000	0.000	0.000	0.000	0.000	0.000	0.831	0.000	0.000	0.000	0.000	0.000	0.000	0.000	0.000	0.000	0.000	0.000	0.000	0.000	0.000	0.000	0.934
TRINITY_DN191876_c4_g2	0.521	0.362	0.000	0.119	0.000	0.000	0.304	1.205	0.000	1.080	0.000	0.000	0.000	0.000	0.000	0.346	0.000	0.108	0.000	0.000	0.000	0.000	0.000	0.896	0.000	0.000	0.000	0.000	0.000	0.000
TRINITY_DN191876_c4_g3	0.462	0.215	0.000	0.395	0.000	0.000	0.548	0.000	0.000	0.635	0.000	0.000	0.000	0.000	0.277	0.000	0.457	0.695	0.000	0.000	0.000	0.000	0.000	0.000	0.000	0.000	0.000	0.000	0.000	0.000
TRINITY_DN191876_c4_g4	0.290	0.650	0.000	0.632	0.100	0.364	0.504	0.890	0.671	1.608	1.409	0.000	0.341	0.000	0.147	0.260	0.919	0.199	0.000	0.000	0.000	0.000	0.000	0.000	0.000	0.000	0.000	0.000	0.000	0.245
TRINITY_DN191876_c4_g5	0.000	0.000	0.000	0.000	0.000	0.525	0.000	0.000	0.000	0.000	0.000	0.000	0.000	0.000	0.000	0.000	0.000	0.000	0.000	0.000	0.000	0.000	0.000	0.000	0.000	0.000	0.000	0.000	0.000	0.000
TRINITY_DN191876_c4_g6	0.000	0.000	0.000	0.000	0.000	0.000	0.000	0.000	0.000	0.000	0.000	0.635	0.000	0.000	0.000	0.000	1.237	0.000	0.000	0.000	0.000	0.000	0.000	0.000	0.000	0.000	0.000	0.000	0.000	0.000
TRINITY_DN191876_c4_g7	0.000	0.000	0.000	0.000	0.000	0.000	0.000	0.000	0.000	0.000	0.000	0.000	0.000	1.807	0.621	0.000	0.000	0.000	0.000	0.000	0.000	0.000	0.000	0.000	0.000	0.000	0.000	0.000	0.000	0.000
TRINITY_DN191876_c4_g8	0.000	0.441	0.476	0.000	0.000	0.000	0.000	0.593	0.000	0.625	0.000	0.468	0.000	0.000	0.000	0.000	0.000	0.342	0.000	0.000	0.000	0.000	0.000	0.000	0.000	0.000	0.000	0.000	0.000	0.000
TRINITY_DN191876_c5_g2	0.000	0.000	0.000	0.000	0.000	0.000	0.000	0.000	0.000	0.000	0.000	0.836	0.000	0.000	0.000	0.000	0.000	0.222	0.000	0.000	0.000	0.000	0.000	0.000	0.000	0.000	0.000	0.000	0.000	0.000
TRINITY_DN191877_c10_g1	0.812	0.277	0.000	0.093	0.000	0.727	0.495	0.000	0.000	0.130	0.000	0.099	0.000	0.255	0.000	0.200	0.199	0.000	0.619	0.000	0.000	0.000	0.000	0.000	0.000	0.000	0.000	0.000	0.000	0.000
TRINITY_DN191877_c11_g1	0.000	0.000	0.000	0.000	0.000	0.000	0.000	0.000	0.000	0.000	0.000	0.000	0.000	0.000	0.159	0.583	0.000	0.290	0.000	0.000	0.000	1.892	0.663	0.000	1.430	0.000	0.000	1.676	0.000	0.000
TRINITY_DN191877_c12_g1	0.000	0.000	0.000	0.094	0.000	0.000	0.000	0.127	0.000	0.000	0.000	0.000	0.000	0.000	0.000	0.000	0.000	0.256	0.000	0.000	0.000	0.000	0.000	0.000	0.000	0.000	0.000	0.000	0.000	0.131
TRINITY_DN191877_c13_g1	0.000	0.000	0.000	0.272	0.000	0.000	0.000	0.000	0.000	0.000	0.000	0.000	0.882	0.000	0.000	0.000	0.000	0.451	0.000	0.000	0.000	0.000	0.000	0.000	0.000	0.000	0.000	0.000	0.000	0.000
TRINITY_DN191877_c1_g1	0.000	0.691	0.000	0.000	0.000	0.000	0.000	0.000	0.000	0.000	0.000	0.000	0.000	0.000	1.725	0.000	0.000	0.541	0.000	0.000	0.000	0.000	0.000	0.000	0.000	0.000	0.000	0.000	0.000	0.000
TRINITY_DN191877_c5_g1	0.000	2.523	0.000	0.000	0.000	0.000	0.000	0.000	0.000	0.864	0.000	0.000	1.211	0.000	0.000	1.149	0.000	0.490	0.000	0.000	0.000	0.694	0.000	0.000	0.000	0.000	0.000	0.000	0.000	0.000
TRINITY_DN191877_c5_g2	0.763	0.751	0.622	0.000	0.000	0.301	0.000	0.000	0.000	0.000	0.000	0.000	0.000	0.000	0.000	0.000	0.000	0.000	0.000	0.000	0.000	0.000	0.000	0.000	0.000	0.000	0.000	0.517	0.000	0.000
TRINITY_DN191877_c6_g1	0.000	0.000	0.000	0.169	0.000	0.000	0.000	0.000	0.267	0.000	0.000	0.193	0.000	0.000	0.000	0.000	0.940	0.607	0.000	0.000	0.347	0.000	0.000	0.000	0.000	0.000	0.000	0.000	0.000	0.249
TRINITY_DN191877_c6_g2	0.000	0.000	0.000	0.000	0.000	0.210	0.000	0.360	0.000	0.000	0.000	0.000	0.000	0.632	0.000	0.000	0.539	0.000	0.000	0.000	0.000	0.000	0.000	0.000	0.000	0.000	0.000	0.000	0.000	0.000
TRINITY_DN191877_c7_g1	0.000	0.000	0.000	0.000	0.000	0.000	0.000	0.000	0.000	0.000	0.000	0.000	0.000	1.377	0.000	0.000	0.000	0.447	0.000	0.000	0.000	0.000	0.000	0.000	0.000	0.000	0.000	0.000	0.000	0.000
TRINITY_DN191877_c7_g2	0.000	0.261	0.000	0.000	0.000	0.000	0.662	0.369	0.000	0.762	0.000	0.000	0.000	0.000	0.000	0.000	0.000	0.210	0.000	0.000	0.000	0.000	0.000	0.000	0.000	0.000	0.000	0.000	0.000	0.000
TRINITY_DN191877_c7_g3	0.000	0.000	0.000	0.000	0.000	0.000	0.000	0.000	1.614	0.812	0.000	0.000	0.000	0.000	0.000	0.000	0.000	0.000	0.000	0.000	0.000	0.000	0.000	0.000	0.000	0.000	0.000	0.000	0.000	0.000
TRINITY_DN191877_c7_g4	0.000	0.861	0.000	0.000	0.000	0.000	0.000	0.000	0.000	0.000	0.000	0.000	0.000	0.000	0.000	0.000	3.468	0.000	0.000	0.000	0.000	0.000	0.000	0.000	0.000	0.000	0.000	0.000	0.000	0.000
TRINITY_DN191877_c7_g5	0.000	0.000	0.000	0.000	0.000	0.000	0.000	1.064	0.000	1.146	0.000	0.000	0.000	0.000	0.000	0.000	0.000	0.000	0.000	0.000	0.000	0.000	0.000	0.000	0.000	0.000	0.000	0.000	0.000	0.000
TRINITY_DN191877_c8_g1	0.233	1.014	0.077	2.740	2.314	2.154	2.723	1.972	1.164	1.327	1.611	1.956	1.014	0.000	0.366	1.440	0.136	1.285	1.623	0.315	0.480	1.444	1.238	0.837	1.212	1.688	1.061	0.608	0.710	2.148
TRINITY_DN191877_c9_g1	0.000	0.367	0.000	0.428	0.000	0.000	0.000	0.000	0.000	0.000	0.000	0.000	0.000	0.000	0.598	0.000	0.000	0.000	0.000	0.000	0.000	0.000	0.000	0.000	0.000	0.000	0.000	0.000	0.000	0.000
TRINITY_DN191877_c9_g2	1.076	0.119	0.000	0.190	0.000	0.348	0.000	0.000	0.000	0.000	0.000	0.000	0.207	1.828	0.180	0.742	0.876	1.404	0.000	0.000	0.000	0.000	0.000	0.000	0.000	0.000	0.000	0.000	0.000	0.000
TRINITY_DN191877_c9_g3	0.000	0.000	0.000	0.084	0.089	0.155	0.132	0.000	0.000	0.000	0.000	0.175	0.091	0.000	0.000	0.090	0.000	0.076	0.250	0.000	0.000	0.000	0.000	0.000	0.000	0.000	0.000	0.128	0.000	0.000
TRINITY_DN191877_c9_g4	0.000	0.000	0.000	0.000	0.000	0.000	0.000	0.000	0.000	0.000	0.000	0.000	0.000	0.000	0.000	0.000	0.000	0.000	0.000	0.000	0.000	0.000	0.000	0.000	0.000	0.000	0.000	0.000	0.000	0.000
TRINITY_DN191878_c0_g1	0.120	0.000	0.000	0.000	0.000	0.000	4.843	0.980	6.159	2.012	0.166	3.595	0.000	0.000	0.000	0.000	0.000	0.000	6.902	3.485	5.249	5.796	3.967	11.641	4.633	4.903	2.133	2.977	4.357	1.574
TRINITY_DN191878_c2_g1	0.000	0.000	0.000	0.000	0.000	0.000	6.091	0.000	0.000	0.000	0.000	0.000	0.000	0.000	0.000	0.000	0.000	0.000	0.906	0.000	0.000	0.000	0.716	0.000	3.302	2.222	0.000	2.410	8.713	12.327
TRINITY_DN191878_c4_g1	11.797	2.837	3.581	2.340	1.170	1.861	5.111	5.953	10.112	13.985	6.740	10.550	4.091	4.302	2.363	0.576	1.396	2.338	12.975	17.945	15.175	18.092	28.152	20.137	29.341	25.078	18.015	25.656	65.892	55.599
TRINITY_DN191878_c4_g2	3.872	1.730	3.991	0.814	2.588	2.351	7.715	4.186	4.240	13.292	3.805	9.445	0.974	0.830	0.000	0.368	0.000	0.964	8.488	8.823	11.298	13.599	16.158	13.252	27.047	21.848	16.377	10.861	33.066	40.850
TRINITY_DN191878_c4_g3	0.000	0.000	0.266	0.000	0.229	0.201	0.307	0.000	0.000	0.000	0.000	0.260	0.000	0.000	0.000	0.000	0.000	0.000	0.382	0.000	0.000	0.290	0.000	0.000	1.318	0.000	0.000	0.000	0.330	2.274
TRINITY_DN191878_c4_g4	0.000	0.000	0.000	0.000	0.000	0.000	13.026	1.121	2.816	0.765	0.223	1.566	0.000	0.000	0.000	0.000	0.000	0.000	0.802	1.293	1.217	0.315	0.000	0.686	8.402	1.368	4.449	7.097	95.338	30.674
TRINITY_DN191878_c4_g5	0.000	0.000	0.000	0.000	0.000	0.000	0.000	0.000	0.000	0.000	0.000	0.000	0.000	0.000	0.000	0.000	0.000	0.000	0.000	0.000	0.000	0.000	0.000	0.000	0.000	0.000	0.000	0.000	1.596	0.000
TRINITY_DN191879_c19_g1	0.000	0.000	0.000	5.642	14.354	21.433	1.339	0.000	0.000	0.764	0.000	0.568	1.678	0.000	0.000	3.356	0.000	57.724	0.000	0.000	0.000	0.000	0.000	1.657	0.000	0.420	0.000	0.000	0.705	0.729
TRINITY_DN191879_c19_g2	0.000	0.000	0.000	0.705	0.000	0.000	0.000	0.000	0.000	0.000	0.000	0.000	0.000	0.000	0.000	1.460	0.000	0.624	0.000	0.000	0.000	0.000	0.000	0.000	0.000	0.000	0.000	0.000	0.000	0.000
TRINITY_DN191879_c21_g1	0.000	0.000	0.000	2.351	0.480	1.697	0.000	0.000	0.738	0.743	0.881	0.000	0.511	0.000	0.000	1.456	0.000	2.066	0.000	0.000	0.000	0.000	0.000	1.068	0.000	0.000	0.000	0.000	0.000	0.722
TRINITY_DN191879_c33_g1	0.000	0.000	0.000	0.000	0.000	1.147	0.833	0.000	0.000	0.000	0.000	0.000	0.000	0.000	0.000	0.653	0.000	1.118	0.000	0.000	0.000	0.000	0.000	0.000	0.000	0.000	0.000	0.000	0.000	0.000
TRINITY_DN191879_c38_g1	0.000	0.000	0.000	0.000	1.350	1.200	0.866	0.000	0.000	0.000	0.000	0.000	0.720	0.000	0.000	0.683	0.000	0.000	0.000	0.000	0.000	0.000	0.000	0.000	0.000	0.787	0.000	0.000	0.000	0.000
TRINITY_DN191879_c42_g1	0.000	0.000	0.000	0.241	0.000	0.000	0.000	0.000	0.000	0.000	0.000	0.000	0.000	0.000	0.000	0.000	0.000	0.482	0.000	0.000	0.000	0.000	0.000	0.000	0.000	0.000	0.000	0.000	0.000	0.000
TRINITY_DN191879_c8_g1	0.000	0.000	0.000	0.000	0.667	0.000	0.000	0.000	0.000	0.000	0.000	0.000	0.000	0.000	0.000	0.000	0.000	0.000	0.000	0.000	0.000	0.000	0.000	0.000	0.897	0.000	0.000	0.000	0.000	0.000
TRINITY_DN191880_c0_g1	0.194	0.000	0.000	0.000	0.000	0.000	0.000	0.000	0.000	0.000	0.299	0.000	0.000	0.000	0.000	0.000	0.000	0.000	0.000	0.279	0.000	0.000	0.000	0.000	0.000	0.000	0.000	0.000	0.000	0.000
TRINITY_DN191880_c3_g1	0.000	0.000	1.663	0.000	0.000	0.000	0.000	0.000	0.000	0.000	0.000	0.771	0.000	0.000	0.000	0.000	0.000	0.000	1.077	0.000	1.427	0.000	0.000	0.000	0.000	3.935	3.262	5.330	15.121	4.022
TRINITY_DN191880_c4_g1	0.000	0.000	0.000	0.000	0.000	0.000	0.000	0.000	0.000	0.000	0.000	0.000	0.000	0.000	0.000	0.000	0.000	0.000	0.000	0.664	0.000	0.523	0.000	0.000	0.000	0.000	0.000	0.000	0.000	0.000
TRINITY_DN191880_c5_g1	0.000	0.100	0.118	0.095	0.106	0.000	0.125	0.137	0.000	0.141	0.162	0.431	0.000	0.000	0.000	0.371	0.000	0.720	0.000	0.000	0.190	0.232	0.000	0.000	0.482	0.092	0.122	0.144	0.000	0.421
TRINITY_DN191880_c6_g1	0.000	0.225	0.000	0.191	0.172	0.815	2.193	3.899	1.541	2.774	7.699	1.922	5.787	0.355	0.000	0.852	0.743	2.070	8.532	3.101	0.515	2.321	0.850	0.000	4.904	7.364	4.910	1.744	0.579	4.414
TRINITY_DN191880_c7_g1	1.703	2.246	5.947	5.208	11.689	2.880	0.491	0.504	0.000	0.599	1.416	0.040	1.250	0.000	0.359	0.399	0.493	0.154	0.577	0.000	0.000	0.000	0.056	0.211	0.000	0.204	0.000	0.000	2.864	0.053
TRINITY_DN191880_c7_g2	0.000	1.842	0.000	0.000	0.959	0.000	0.000	0.000	0.000	0.000	0.000	0.000	1.376	0.000	0.000	0.223	0.000	0.000	0.000	0.000	0.000	0.000	0.000	0.000	0.000	0.000	0.000	0.000	0.000	0.000
TRINITY_DN191880_c7_g3	1.512	0.000	0.000	2.059	0.000	0.000	1.208	0.000	0.000	0.701	0.000	0.000	0.000	0.000	0.000	0.455	0.000	0.000	0.000	0.000	0.000	0.000	0.000	0.000	0.000	0.000	0.000	0.000	0.000	0.000
TRINITY_DN191880_c8_g1	0.000	0.000	0.000	0.000	0.000	0.000	0.000	0.000	0.807	0.000	0.000	0.000	0.000	0.000	0.000	0.000	1.203	0.000	0.000	0.841	0.000	0.000	0.827	0.000	0.000	0.000	0.000	0.000	0.774	0.000
TRINITY_DN191881_c0_g2	0.000	0.157	0.000	0.251	0.085	0.000	0.097	0.323	0.000	0.330	0.380	0.253	0.458	0.000	0.000	0.176	0.000	0.299	0.239	0.388	0.000	0.634	0.592	0.149	0.101	0.072	0.305	0.000	0.000	0.111
TRINITY_DN191881_c2_g1	0.000	0.000	0.000	0.000	0.000	0.000	0.000	0.000	0.000	0.000	0.000	0.000	0.000	0.000	0.000	0.000	0.000	0.000	0.000	0.000	0.000	0.000	0.000	0.000	0.000	0.000	0.000	0.000	0.000	0.000
TRINITY_DN191882_c0_g1	0.000	0.000	0.000	0.000	0.000	0.000	0.000	0.000	0.000	0.000	0.000	0.000	0.000	0.000	0.000	0.485	0.000	0.413	0.000	0.000	0.000	0.000	0.000	0.000	0.000	0.000	0.000	0.000	0.000	0.000
TRINITY_DN191882_c10_g1	0.000	0.000	0.000	0.000	0.000	0.000	0.000	0.000	0.000	0.000	0.000	0.000	0.000	0.000	0.000	0.000	0.000	0.000	0.000	0.000	0.000	0.000	0.000	0.000	0.000	0.000	0.000	0.000	0.000	0.000
TRINITY_DN191882_c11_g1	0.000	0.000	0.000	0.000	0.000	0.000	0.000	0.000	0.000	0.000	0.000	0.000	0.000	0.000	0.000	0.000	0.000	0.000	0.000	0.000	0.000	1.038	0.000	0.000	0.000	0.000	0.000	0.000	0.000	0.000
TRINITY_DN191882_c1_g1	0.000	0.000	0.000	0.000	0.000	0.000	0.403	2.877	17.760	3.411	1.796	2.195	0.000	0.000	0.000	0.000	0.000	0.000	0.000	0.000	0.000	0.350	0.000	0.000	0.000	0.000	0.000	0.000	0.000	0.000
TRINITY_DN191882_c2_g1	0.761	0.172	0.195	0.162	0.170	0.000	0.000	0.000	0.000	0.000	0.000	0.370	0.000	0.669	0.455	0.000	0.368	0.146	0.000	0.000	0.000	0.000	0.000	0.000	0.000	0.000	0.000	0.000	0.000	0.000
TRINITY_DN191882_c3_g1	0.000	0.000	0.000	0.000	0.550	0.000	0.725	1.578	0.000	0.000	0.000	0.641	0.000	0.000	0.000	0.000	0.000	0.000	0.000	0.000	1.169	0.000	0.859	0.000	0.000	0.000	0.000	0.000	0.000	0.221
TRINITY_DN191882_c3_g2	0.000	0.000	0.000	0.000	0.574	0.000	0.000	0.000	0.000	0.000	0.000	0.000	0.000	0.000	0.000	0.000	1.963	0.496	0.000	0.000	0.000	0.000	0.000	0.000	0.000	0.000	0.000	0.000	0.000	0.860
TRINITY_DN191882_c4_g1	0.000	0.000	0.000	0.000	0.000	0.000	0.000	1.043	1.129	2.245	1.274	0.000	0.000	0.000	0.000	0.000	0.000	0.000	0.000	1.159	1.612	1.745	0.000	1.657	0.000	0.000	0.000	0.000	0.000	0.000
TRINITY_DN191882_c5_g1	0.000	0.000	0.000	0.000	0.000	0.000	0.000	0.122	0.335	0.250	0.351	0.251	0.098	0.000	0.000	0.000	0.000	0.000	0.000	0.000	0.000	0.000	0.000	0.000	0.000	0.082	0.000	0.000	0.000	0.000
TRINITY_DN191882_c5_g2	0.000	0.000	0.000	0.000	0.000	0.000	0.146	0.000	0.175	0.000	0.191	0.497	0.000	0.000	0.000	0.000	0.000	0.000	0.000	0.000	0.000	0.000	0.000	0.000	0.000	0.000	0.000	0.000	0.175	0.000
TRINITY_DN191882_c6_g1	0.345	0.335	0.066	0.372	0.772	0.476	1.055	0.864	0.220	1.018	1.287	1.075	0.338	0.421	0.072	0.179	0.219	0.088	0.328	0.122	0.045	0.462	0.215	0.108	0.232	0.219	0.359	0.157	0.119	0.446
TRINITY_DN191882_c6_g2	23.838	11.688	21.336	18.041	16.639	21.117	24.702	34.298	17.287	17.262	30.610	24.893	9.395	12.299	14.473	11.869	10.136	10.124	15.554	14.853	8.669	14.499	19.385	11.661	9.513	8.858	14.445	9.894	11.847	10.126
TRINITY_DN191882_c7_g1	19.997	14.236	12.764	13.748	20.164	13.822	5.199	6.260	7.376	6.417	6.914	6.657	8.088	6.187	9.283	5.356	12.190	8.434	1.847	1.400	0.860	1.865	2.162	1.598	45.665	55.190	59.205	56.244	51.453	64.346
TRINITY_DN191882_c8_g1	0.000	0.000	0.000	0.000	0.000	0.000	0.000	0.000	0.000	0.000	0.000	0.000	0.000	0.000	0.000	0.000	0.000	0.000	0.000	0.000	0.000	0.000	0.000	0.000	0.000	0.000	0.000	0.000	0.000	0.000
TRINITY_DN191883_c10_g1	32.950	38.477	42.331	51.374	44.641	51.935	55.902	66.840	32.625	60.875	56.926	53.197	106.446	105.370	149.196	126.065	115.733	151.755	61.128	55.445	40.265	60.903	51.565	73.146	79.247	64.126	62.524	75.435	78.480	58.698
TRINITY_DN191883_c13_g1	0.000	0.000	0.000	0.292	0.000	0.000	0.000	0.000	0.000	0.000	0.000	0.000	0.636	0.000	0.000	0.000	0.000	0.259	0.000	0.000	0.000	0.000	0.000	0.000	0.000	0.000	0.000	0.000	0.000	0.000
TRINITY_DN191883_c14_g1	0.000	0.000	0.000	0.000	0.366	0.000	0.000	0.000	0.000	0.000	0.000	0.000	0.191	0.000	0.000	0.186	0.000	0.314	0.000	0.000	0.000	0.000	0.000	0.000	0.000	0.000	0.000	0.000	0.000	0.000
TRINITY_DN191883_c16_g1	0.000	0.000	0.000	0.000	1.687	0.000	0.000	0.000	0.000	1.031	0.000	0.000	0.000	0.000	1.111	0.000	5.203	1.452	0.000	2.389	0.000	0.000	0.000	0.000	1.034	0.909	0.000	0.000	0.000	0.000
TRINITY_DN191883_c4_g1	4.119	0.583	2.544	0.657	0.000	0.000	5.573	7.557	7.998	3.743	2.843	3.080	0.000	0.000	1.438	0.000	0.000	0.000	9.955	55.135	10.007	7.834	2.825	5.829	19.194	11.407	4.473	33.278	0.000	8.680
TRINITY_DN191883_c5_g1	0.000	3.428	1.246	0.000	0.000	0.000	0.000	1.548	0.000	6.321	0.000	0.000	0.000	29.994	0.000	0.000	0.000	0.000	6.821	23.086	0.000	23.019	0.000	0.000	2.196	1.200	0.000	4.768	0.000	0.000
TRINITY_DN191883_c6_g1	1.569	0.000	0.000	6.294	13.645	0.000	1.782	4.046	0.000	0.000	144.566	1.832	0.736	0.000	0.956	0.000	3.065	0.000	3.300	1.215	1.483	0.000	250.735	7.619	0.000	1.637	0.000	1.096	477.632	1.187
TRINITY_DN191883_c8_g1	4.439	0.907	8.826	2.813	3.672	1.739	0.000	0.000	0.000	0.000	0.000	0.748	0.696	1.739	2.707	2.685	3.005	0.270	0.000	0.306	0.000	0.000	0.000	0.000	0.000	0.079	0.000	0.000	1.592	0.131
TRINITY_DN191883_c9_g1	0.649	0.538	0.181	0.301	0.282	0.509	0.756	0.167	0.083	0.049	0.166	0.171	0.711	0.266	0.271	0.339	0.194	0.575	0.476	0.152	0.000	0.180	0.162	0.067	0.266	0.196	0.249	0.059	0.030	0.153
TRINITY_DN191885_c0_g1	0.000	0.106	0.000	0.000	0.000	0.195	0.133	0.000	0.321	0.000	0.000	0.000	0.000	0.000	0.000	0.000	0.228	0.000	0.000	0.000	0.000	0.000	0.000	0.000	0.000	0.000	0.000	0.000	0.000	0.000
TRINITY_DN191885_c0_g2	0.000	0.600	0.000	0.577	0.394	0.696	0.000	0.000	0.000	0.210	0.000	0.464	0.000	0.000	0.000	0.000	0.000	0.000	0.000	0.000	0.000	0.000	0.000	0.282	0.000	0.000	0.000	0.000	0.000	0.000
TRINITY_DN191885_c1_g1	0.137	0.000	0.138	0.102	0.000	0.112	0.156	0.000	0.486	0.000	0.194	0.000	0.396	0.166	0.000	0.000	0.437	0.105	0.000	0.000	0.000	0.000	0.000	0.000	0.000	0.000	0.000	0.000	0.000	0.000
TRINITY_DN191885_c1_g2	0.000	0.000	0.000	0.083	0.000	0.000	0.101	0.000	0.373	0.000	0.000	0.000	0.364	0.000	0.000	0.090	0.528	0.000	0.124	0.000	0.000	0.000	0.123	0.000	0.000	0.000	0.000	0.000	0.383	0.000
TRINITY_DN191885_c1_g3	0.000	0.519	0.000	0.000	0.466	0.000	0.000	0.684	0.000	0.000	0.000	0.000	0.000	0.000	0.000	0.000	2.137	0.803	0.000	0.000	0.000	0.000	0.000	0.000	0.000	0.000	0.000	0.000	0.000	0.000
TRINITY_DN191885_c1_g4	0.000	0.000	0.316	0.260	0.000	0.000	0.734	0.000	0.000	0.847	0.000	0.000	0.283	0.000	0.000	0.273	0.000	0.000	0.000	0.000	0.000	0.000	0.000	0.000	0.000	0.000	0.000	0.000	0.000	0.399
TRINITY_DN191885_c2_g1	0.381	1.124	0.156	1.363	0.650	1.207	0.360	0.188	0.694	0.604	0.353	0.454	0.673	0.137	0.307	0.276	1.279	0.400	0.348	0.105	0.305	0.000	0.563	0.147	0.000	0.310	0.139	0.153	0.155	0.583
TRINITY_DN191885_c2_g2	0.000	0.926	0.000	1.150	0.000	0.000	0.000	0.000	0.618	0.512	0.000	0.000	0.474	0.000	0.609	0.272	0.000	0.383	0.629	0.000	0.554	0.000	1.595	0.000	0.000	0.000	0.000	0.000	0.000	0.671
TRINITY_DN191885_c2_g3	0.000	0.536	0.000	0.310	0.000	0.000	0.000	0.000	0.000	0.000	0.000	0.603	0.381	0.000	0.000	0.971	0.000	0.822	0.295	0.000	0.000	0.000	0.000	0.000	0.252	0.000	0.000	0.000	0.000	0.000
TRINITY_DN191885_c2_g4	0.000	0.000	0.000	0.000	0.508	0.000	0.000	0.000	0.000	0.000	1.031	0.000	0.000	0.000	0.374	0.000	1.260	0.000	0.000	0.000	0.000	0.000	0.000	0.000	0.000	0.000	0.000	0.416	0.000	0.410
TRINITY_DN191885_c2_g5	0.000	0.000	0.000	0.000	0.000	0.000	0.000	0.000	1.463	0.000	0.000	0.000	0.000	0.000	0.000	0.481	0.000	0.409	0.000	0.000	0.000	0.000	0.000	0.000	0.000	0.000	0.000	0.000	0.000	0.000
TRINITY_DN191885_c2_g6	0.785	0.000	0.531	0.657	0.909	1.439	1.503	1.002	4.457	0.362	0.854	0.000	0.245	1.235	0.315	0.237	1.051	0.781	1.174	0.000	0.000	0.297	1.794	1.458	0.000	0.000	0.000	0.000	0.000	0.000
TRINITY_DN191885_c2_g7	0.303	0.000	0.000	0.000	0.543	0.000	0.000	0.000	0.846	0.000	0.000	0.314	0.431	0.359	0.000	1.101	0.000	0.466	0.000	0.000	0.000	0.350	0.000	0.577	0.000	0.000	0.000	0.408	0.000	0.000
TRINITY_DN191885_c3_g1	0.000	0.000	0.000	0.278	0.000	0.759	0.000	0.000	0.000	0.000	0.000	0.334	0.000	0.000	0.000	0.000	0.000	0.000	0.000	0.000	0.000	0.000	0.910	0.000	0.000	0.000	0.000	0.000	0.000	0.000
TRINITY_DN191886_c1_g1	0.000	0.000	0.000	0.000	0.000	0.220	0.000	0.000	0.000	0.391	0.000	0.000	0.000	0.000	0.000	0.000	0.000	0.000	0.000	0.000	0.000	0.000	0.000	0.000	0.000	0.000	0.000	0.000	0.000	0.000
TRINITY_DN191886_c2_g1	0.540	0.443	0.223	0.191	0.203	0.000	0.225	0.247	0.869	0.170	0.290	0.065	0.996	0.433	0.088	0.345	1.315	0.000	0.368	0.000	0.000	0.069	0.000	0.000	0.000	0.056	0.000	0.097	0.752	0.086
TRINITY_DN191886_c3_g1	2.223	10.299	5.807	9.866	6.543	8.240	9.654	10.616	6.887	10.972	13.411	11.885	14.693	2.715	4.721	7.992	9.634	8.064	12.665	10.538	17.753	11.426	14.112	10.124	14.607	9.657	10.464	2.861	5.230	9.884
TRINITY_DN191886_c3_g2	0.000	0.217	0.000	0.377	0.000	0.207	0.179	0.100	0.442	0.000	0.000	0.154	0.000	0.526	0.000	0.407	1.249	0.136	0.110	0.000	0.000	0.084	0.000	0.000	0.000	0.000	0.094	0.000	0.000	0.102
TRINITY_DN191886_c5_g1	0.000	0.000	0.000	1.271	0.000	0.000	0.000	0.000	0.000	0.000	0.000	0.000	0.000	0.000	0.000	0.000	0.000	0.000	0.000	0.000	0.000	1.534	0.000	0.000	0.000	0.000	0.000	0.000	0.000	0.000
TRINITY_DN191887_c0_g1	0.000	0.127	0.000	0.000	0.131	0.115	0.482	0.708	0.384	1.449	1.685	2.047	0.273	0.000	0.000	0.000	0.000	0.340	0.397	0.000	0.000	1.051	0.192	0.731	0.168	0.118	0.000	0.575	0.000	0.357
TRINITY_DN191887_c1_g1	4.675	6.393	4.053	1.126	1.845	1.900	2.108	1.901	0.299	0.446	1.521	0.967	4.179	5.629	4.881	5.447	1.354	3.120	6.614	3.435	6.803	3.313	5.135	2.101	4.307	5.364	8.385	7.117	5.556	3.216
TRINITY_DN191887_c1_g2	1.776	0.000	0.000	0.000	0.000	0.277	0.000	0.000	1.140	0.000	0.000	0.000	0.826	0.000	0.000	0.000	0.000	0.000	0.000	0.000	0.000	0.000	0.000	0.000	0.000	0.000	0.000	0.000	0.000	0.000
TRINITY_DN191887_c2_g1	0.224	0.094	0.000	0.000	0.000	0.000	0.234	0.258	0.285	0.264	0.152	1.104	0.000	0.130	0.000	0.102	0.000	0.000	0.144	0.000	0.358	1.522	0.986	1.608	0.608	0.174	0.245	0.582	0.579	0.264
TRINITY_DN191887_c2_g2	14.258	17.555	15.328	9.637	10.800	11.344	13.040	12.504	7.543	9.903	13.151	12.541	24.868	17.544	15.748	24.712	13.362	17.580	30.299	25.460	22.048	25.591	24.455	16.877	20.629	19.233	31.465	25.747	21.521	21.532
TRINITY_DN191888_c2_g1	0.000	0.415	0.000	0.000	0.000	0.000	0.000	0.000	0.000	0.000	0.000	0.883	0.000	0.000	0.000	0.000	0.000	0.322	0.000	0.000	0.000	0.000	0.000	0.000	0.000	0.424	0.000	0.000	0.000	0.000
TRINITY_DN191889_c1_g1	0.000	0.000	0.000	0.000	0.000	0.000	0.000	0.000	0.000	0.000	0.000	0.000	0.000	0.000	0.000	0.741	0.000	0.000	0.000	0.000	0.000	0.000	0.000	0.000	0.000	0.000	0.000	0.000	0.000	0.000
TRINITY_DN191889_c1_g2	0.000	0.713	0.000	0.000	0.000	0.000	0.000	0.000	0.000	0.000	0.000	0.000	0.000	0.000	0.000	0.000	0.000	0.000	0.000	0.000	0.000	0.000	0.000	0.000	0.000	0.000	0.000	0.000	0.000	0.000
TRINITY_DN191889_c1_g3	0.000	0.000	0.000	0.000	0.000	0.899	0.000	0.000	0.000	0.000	0.000	0.000	0.000	0.000	0.000	0.000	0.000	0.438	0.000	0.000	0.000	0.000	0.000	0.000	0.000	0.000	0.000	0.000	0.000	0.000
TRINITY_DN191889_c2_g1	0.253	1.544	0.073	1.237	0.066	1.597	0.470	0.345	0.598	0.780	0.283	0.133	0.266	0.167	0.000	0.000	0.000	0.552	0.386	0.200	0.000	0.572	0.353	0.000	0.163	0.115	0.000	0.770	0.000	0.174
TRINITY_DN191889_c2_g2	0.588	0.000	0.000	0.000	0.000	0.000	0.693	0.000	0.000	0.000	0.000	0.000	0.000	0.000	0.000	0.000	0.000	0.000	0.000	0.000	0.000	0.000	0.820	0.000	0.000	1.225	0.849	0.000	0.000	0.000
TRINITY_DN191889_c2_g3	0.000	0.000	0.554	0.000	0.238	0.209	0.000	0.715	0.000	0.000	0.000	0.654	0.000	0.000	0.000	0.483	0.000	0.000	0.000	0.389	0.000	0.303	0.000	0.000	0.000	0.000	0.000	0.000	0.000	0.000
TRINITY_DN191889_c2_g4	0.000	0.000	0.000	0.000	0.000	0.000	0.000	0.000	0.000	0.000	0.000	0.000	0.337	0.000	0.000	0.000	0.000	0.000	0.000	0.525	0.000	0.000	0.000	0.000	0.000	0.351	0.000	0.000	0.000	0.000
TRINITY_DN191889_c3_g1	0.000	0.289	0.000	2.113	0.205	0.450	0.797	0.205	0.632	0.614	0.000	0.000	1.460	1.073	1.115	1.453	1.612	3.050	1.383	0.315	0.000	0.000	0.000	0.000	0.000	0.935	4.081	0.446	0.888	0.408
TRINITY_DN191889_c3_g2	17.469	5.573	14.486	2.029	4.471	2.420	6.598	3.551	1.124	2.349	4.452	3.179	1.210	0.920	5.682	2.234	1.593	3.023	3.605	4.519	5.330	3.021	6.870	4.875	1.564	2.280	3.402	4.871	7.892	3.707
TRINITY_DN191889_c3_g3	2.154	1.371	3.142	0.096	0.562	1.431	0.444	0.960	0.263	0.000	0.242	1.144	0.802	0.000	1.447	0.711	0.000	2.899	0.498	0.721	0.000	0.000	0.217	0.000	0.581	0.159	1.926	0.135	0.305	1.044
TRINITY_DN191889_c3_g4	0.000	0.816	0.000	0.000	0.749	1.333	0.946	0.000	0.000	0.000	0.000	0.000	0.000	0.000	0.000	0.000	0.000	0.000	0.000	0.000	0.000	0.858	0.000	0.000	0.000	0.000	1.194	0.000	2.262	0.000
TRINITY_DN191889_c3_g5	0.000	0.000	0.000	0.000	0.000	0.000	0.000	1.074	0.000	0.000	0.000	0.000	0.000	0.000	0.000	0.000	0.000	0.000	0.000	0.000	0.000	0.000	0.000	0.000	0.000	0.000	0.000	0.000	0.000	0.000
TRINITY_DN191890_c0_g1	0.000	2.242	0.000	0.494	0.000	0.000	0.000	0.000	1.543	0.000	1.148	0.000	0.000	0.000	0.000	0.000	0.000	0.434	0.000	0.000	0.000	0.000	0.000	0.000	0.000	0.000	0.000	0.000	0.000	0.000
TRINITY_DN191890_c1_g1	0.149	0.233	1.414	0.115	0.049	0.427	0.000	0.028	0.066	0.029	0.197	0.090	0.000	0.031	0.387	0.601	0.092	1.143	0.094	0.495	0.000	0.071	0.032	0.000	0.000	0.000	0.027	0.000	0.000	0.000
TRINITY_DN191890_c2_g1	12.451	18.480	19.082	4.571	15.279	12.973	8.518	9.564	14.502	10.456	8.739	13.912	3.831	1.775	1.458	1.765	1.847	1.449	8.769	5.945	1.786	6.600	3.561	5.548	1.848	1.248	1.716	0.765	0.637	1.195
TRINITY_DN191891_c0_g1	0.744	1.208	0.885	1.007	1.604	0.875	2.741	3.831	0.922	2.267	3.538	4.751	0.825	0.773	0.088	0.612	0.130	1.438	4.455	2.504	0.228	3.232	3.716	1.140	6.355	4.762	5.581	2.984	2.702	3.415
TRINITY_DN191891_c1_g2	0.000	0.000	0.000	0.000	0.000	0.000	0.000	0.000	0.184	0.000	0.201	0.130	0.131	0.000	0.000	0.000	0.000	0.108	0.000	0.000	0.000	0.000	0.000	0.698	0.319	0.226	0.000	0.000	0.000	0.344
TRINITY_DN191891_c1_g3	0.000	0.000	0.000	0.000	0.000	0.000	0.000	0.000	0.000	0.000	0.181	0.041	0.045	0.000	0.000	0.000	0.000	0.000	0.058	0.000	0.000	0.087	0.058	0.145	0.194	0.106	0.098	0.251	0.380	0.165
TRINITY_DN191892_c0_g1	0.000	0.000	0.000	0.264	0.000	0.000	0.000	0.000	0.000	0.000	0.000	0.000	0.000	0.000	0.000	0.000	0.000	0.000	0.000	0.000	0.000	0.000	0.000	0.000	0.000	0.000	0.000	0.000	0.000	0.000
TRINITY_DN191892_c0_g2	0.000	0.000	0.000	0.000	0.000	0.643	0.000	0.000	0.000	0.000	0.000	0.000	0.000	0.000	0.000	0.000	0.000	0.628	0.000	0.000	0.000	0.000	0.000	0.000	0.000	0.000	0.000	0.000	0.000	0.000
TRINITY_DN191892_c1_g1	0.000	0.000	0.000	0.000	0.000	0.000	0.000	0.000	0.000	0.545	0.000	0.000	0.000	0.000	0.000	0.000	0.000	0.000	0.000	0.000	0.725	0.000	0.000	0.000	0.000	0.000	0.254	0.000	0.000	0.000
TRINITY_DN191892_c2_g1	0.000	0.000	0.000	0.000	0.000	0.000	0.000	0.000	0.000	0.000	0.000	0.000	0.000	0.000	0.000	0.000	1.698	0.675	0.000	0.000	0.000	0.000	0.000	0.000	0.000	0.000	0.000	0.000	0.000	0.000
TRINITY_DN191892_c3_g1	0.000	0.244	0.000	0.000	0.000	0.111	0.000	0.169	0.266	0.123	0.141	0.094	0.000	0.000	0.000	0.000	0.000	0.109	0.190	0.000	0.000	0.000	0.000	0.000	0.000	0.000	0.114	0.000	0.000	0.000
TRINITY_DN191892_c4_g1	0.000	0.000	0.000	0.507	0.000	0.000	0.714	0.000	0.000	0.000	0.000	0.000	0.000	0.000	0.000	0.267	0.000	0.677	0.000	0.000	0.000	0.000	0.000	0.000	0.000	0.000	0.000	0.000	0.000	0.000
TRINITY_DN191892_c4_g2	0.000	0.394	0.000	0.000	0.000	0.000	0.000	0.000	0.000	0.286	0.000	0.000	0.000	0.503	0.000	0.000	0.000	0.164	0.000	0.000	0.000	0.000	0.000	0.000	0.000	0.187	0.000	0.000	0.000	0.000
TRINITY_DN191892_c4_g3	0.000	0.000	0.000	0.000	0.000	0.000	0.000	0.000	0.000	0.000	0.000	0.000	0.000	3.657	0.000	0.000	0.000	0.000	0.000	0.000	0.000	0.000	0.000	0.000	0.000	0.000	0.000	0.000	0.000	0.000
TRINITY_DN191892_c4_g4	0.707	0.691	0.000	0.000	0.000	0.554	0.000	0.878	0.000	0.000	0.000	0.000	0.000	0.831	0.862	0.000	0.000	0.000	0.000	0.000	0.000	0.000	0.000	0.000	0.000	0.000	0.000	0.000	0.000	0.000
TRINITY_DN191892_c4_g5	0.380	0.101	0.000	0.000	0.000	0.000	0.000	0.000	0.000	0.386	0.000	0.000	0.671	0.000	0.144	0.000	0.186	0.399	0.417	0.000	0.000	0.000	0.388	0.000	0.000	0.000	0.000	0.000	0.000	0.122
TRINITY_DN191892_c4_g6	0.600	0.000	0.000	0.000	0.000	0.000	0.000	0.000	0.000	0.000	0.000	0.000	0.000	0.000	0.000	0.000	0.389	0.000	0.000	0.000	0.000	0.000	0.271	0.000	0.000	0.000	0.000	0.000	0.000	0.000
TRINITY_DN191892_c5_g1	0.000	0.884	0.000	0.205	0.000	0.000	1.425	0.000	0.000	1.070	0.000	0.000	0.000	0.270	0.000	0.606	0.455	0.184	0.000	0.000	0.000	0.694	0.000	0.000	0.000	0.243	0.000	0.000	0.000	0.000
TRINITY_DN191892_c5_g2	0.000	0.000	0.000	0.000	0.000	0.265	0.564	0.207	0.000	0.212	0.000	0.000	0.000	0.000	0.000	0.155	0.000	0.000	0.000	0.000	0.000	0.000	0.000	0.000	0.000	0.000	0.000	0.000	0.000	0.000
TRINITY_DN191892_c5_g3	0.176	0.438	0.000	0.284	0.880	0.258	0.201	0.791	0.458	0.636	0.000	0.852	0.000	0.000	1.541	0.426	0.000	2.700	0.442	0.000	0.000	0.000	0.000	0.000	0.000	0.000	0.000	0.000	0.000	0.000
TRINITY_DN191892_c5_g4	0.000	0.000	0.000	0.720	0.000	0.000	0.000	0.000	0.000	0.000	0.000	0.000	0.000	0.000	0.000	0.000	0.000	0.000	0.000	0.000	0.000	0.000	0.000	0.000	0.000	0.000	0.000	0.000	0.000	0.000
TRINITY_DN191892_c5_g5	0.000	0.000	0.000	0.000	0.000	0.000	0.000	0.000	0.000	0.000	0.000	0.000	0.000	0.000	0.000	0.000	0.000	0.366	0.000	0.000	0.000	0.000	0.000	0.000	0.000	0.000	0.000	0.000	0.000	0.000
TRINITY_DN191892_c5_g6	0.000	0.000	0.000	0.000	0.000	0.000	0.000	0.000	0.000	0.960	0.000	0.000	0.000	0.000	0.000	0.000	0.000	0.000	0.000	0.000	0.000	0.000	0.000	0.000	0.000	0.000	0.000	0.000	0.000	0.000
TRINITY_DN191892_c5_g7	0.000	0.861	0.000	0.000	0.000	0.709	0.000	1.074	0.000	0.000	0.000	0.000	0.000	1.066	0.000	0.000	0.000	0.692	0.000	0.000	0.000	0.000	0.000	0.000	0.000	0.000	0.000	0.000	0.000	0.000
TRINITY_DN191892_c6_g1	0.000	0.000	0.000	0.000	0.000	0.000	0.000	0.312	0.000	0.000	0.000	0.000	0.000	0.000	0.000	0.000	0.000	0.000	0.000	0.000	0.000	0.000	0.000	0.000	0.000	0.000	0.000	0.000	0.000	0.000
TRINITY_DN191892_c7_g1	0.000	0.262	0.000	0.000	0.000	0.000	0.000	0.000	0.000	0.000	0.000	0.000	0.000	0.000	0.000	0.000	0.000	0.000	0.000	0.000	0.000	0.000	0.000	0.000	0.000	0.000	0.000	0.000	0.000	0.000
TRINITY_DN191892_c8_g1	0.000	0.000	0.000	0.000	0.000	0.000	0.000	0.000	0.000	0.000	0.000	0.000	0.000	0.000	0.000	0.000	0.000	0.398	0.000	0.000	0.000	0.000	0.000	0.000	0.000	0.000	0.000	0.000	0.000	0.000
TRINITY_DN191893_c0_g1	0.000	0.000	0.000	0.000	0.000	0.000	0.000	0.993	1.072	0.000	0.000	0.000	0.000	0.000	0.000	0.000	0.000	0.000	1.139	0.000	1.525	1.238	0.000	0.000	0.963	0.000	1.157	0.000	0.000	0.743
TRINITY_DN191893_c1_g1	1.413	0.691	0.000	0.000	2.498	1.663	0.810	1.756	0.000	0.000	2.184	18.941	0.000	0.000	0.000	0.000	0.000	0.000	0.000	13.621	0.000	0.000	15.463	20.194	0.000	4.799	1.011	0.000	37.975	25.055
TRINITY_DN191893_c3_g1	0.000	0.000	0.000	0.000	0.000	0.000	3.938	8.262	11.164	24.393	12.920	18.248	0.000	0.000	0.000	0.000	0.000	0.000	12.192	15.392	30.832	21.461	7.149	38.286	79.819	51.578	56.580	53.703	15.448	42.150
TRINITY_DN191893_c3_g2	0.000	1.530	0.000	2.110	1.947	1.775	1.165	4.983	4.662	11.136	7.110	17.415	0.132	0.332	2.056	32.933	0.987	0.000	3.242	21.607	6.250	8.669	19.723	30.095	12.686	18.589	17.922	32.033	36.835	16.661
TRINITY_DN191893_c3_g3	4.093	2.535	3.217	2.283	3.128	3.241	7.846	18.993	10.911	34.398	13.321	20.169	0.435	0.216	0.447	19.827	0.810	0.823	10.066	70.821	44.935	36.915	43.768	44.869	61.237	87.630	93.636	63.615	19.836	25.212
TRINITY_DN191893_c3_g4	0.000	0.000	0.000	0.000	0.000	0.000	0.000	0.000	0.000	0.000	0.000	0.000	0.000	0.000	0.000	0.000	0.000	0.000	0.000	0.000	0.000	0.000	0.000	0.000	0.000	0.000	0.000	0.671	0.000	0.000
TRINITY_DN191894_c0_g1	1.664	1.235	3.105	1.676	1.687	0.807	1.519	0.000	0.000	1.761	1.399	1.752	0.000	4.881	0.000	1.130	0.856	2.876	0.000	0.000	1.571	0.481	2.955	0.000	2.760	0.840	0.588	2.264	6.446	1.677
TRINITY_DN191894_c0_g2	0.322	1.705	1.685	1.098	1.221	1.621	2.524	0.596	0.427	1.219	0.237	0.653	1.347	0.753	1.151	2.346	3.353	2.536	0.890	1.138	0.546	0.838	0.212	1.365	0.188	1.992	1.324	1.270	0.625	0.793
TRINITY_DN191894_c1_g1	1.177	1.492	0.171	1.231	0.151	0.209	0.812	0.418	0.224	0.000	0.750	0.160	0.338	1.271	0.000	1.135	0.338	0.364	0.000	0.477	0.000	0.353	0.781	0.000	0.199	1.118	0.797	0.221	0.435	0.208
TRINITY_DN191894_c1_g2	0.000	0.164	0.000	0.174	0.112	0.078	1.359	0.214	0.000	0.110	0.000	0.000	0.000	0.000	0.000	0.000	0.000	0.396	0.119	0.000	0.000	0.095	0.298	0.000	0.332	0.367	0.203	0.000	0.123	0.221
TRINITY_DN191894_c2_g1	5.521	3.359	5.335	2.162	1.602	2.106	1.118	0.661	0.831	0.543	0.943	1.140	2.221	8.177	3.606	3.301	1.771	2.913	0.490	1.089	1.228	1.038	1.308	1.595	1.619	1.664	1.973	3.774	5.636	1.652
TRINITY_DN191894_c3_g1	0.649	0.818	0.533	0.847	0.923	0.509	0.210	0.288	0.132	0.357	0.404	0.320	1.098	0.747	0.254	1.384	0.557	1.129	0.257	0.144	0.324	0.341	0.453	0.567	0.703	0.708	0.384	0.348	0.562	0.366
TRINITY_DN191894_c4_g1	2.230	2.047	2.970	1.299	1.712	2.213	0.715	0.799	0.540	0.862	1.294	1.886	1.273	1.487	2.952	0.405	1.522	3.173	0.877	1.638	2.012	0.640	0.713	3.216	1.233	1.566	1.312	1.749	1.551	2.408
TRINITY_DN191895_c0_g1	3.408	0.000	1.888	0.509	0.000	0.000	0.000	0.000	0.000	0.000	0.000	0.000	0.000	0.000	1.423	1.573	0.000	0.461	0.000	0.000	0.000	0.000	0.000	0.000	0.000	0.606	0.000	0.000	1.516	0.000
TRINITY_DN191895_c1_g1	0.000	0.455	0.000	0.066	0.000	0.733	0.000	0.000	0.097	0.000	0.101	0.000	0.000	0.000	0.000	0.213	0.000	1.075	0.000	0.000	0.000	0.000	0.000	0.000	0.000	0.000	0.000	0.000	0.000	0.000
TRINITY_DN191895_c1_g2	0.000	0.169	0.000	0.059	0.000	0.164	0.000	0.000	0.000	0.905	2.112	0.000	0.064	0.000	0.164	0.446	0.000	0.162	0.000	0.000	0.000	0.000	0.000	0.000	0.000	0.000	0.000	0.000	0.000	0.000
TRINITY_DN191895_c1_g3	0.000	0.367	0.068	0.112	0.072	0.123	0.000	0.000	0.000	0.478	0.084	0.038	0.000	0.304	0.159	1.822	0.923	0.571	0.106	0.180	0.000	0.000	0.000	0.000	0.000	0.033	0.204	0.000	0.000	0.000
TRINITY_DN191895_c2_g1	0.341	0.240	0.000	0.264	0.628	0.000	0.317	0.116	0.917	0.541	0.822	0.000	0.000	0.282	2.061	0.000	4.321	0.722	0.000	0.000	0.000	0.000	0.000	0.000	0.000	0.078	0.000	0.000	0.000	0.000
TRINITY_DN191895_c2_g2	0.522	0.278	0.000	0.000	0.162	0.389	0.000	0.187	0.000	0.000	0.000	0.176	0.674	0.467	0.000	0.765	0.348	0.139	0.000	0.077	0.000	0.000	0.243	0.000	0.000	1.683	0.000	0.992	0.469	0.000
TRINITY_DN191895_c2_g3	1.089	0.848	0.836	0.254	0.789	0.583	0.000	0.000	0.000	0.000	0.000	0.000	0.553	0.882	0.000	1.334	0.000	3.016	0.741	3.701	0.000	0.000	0.000	0.000	1.158	1.402	1.626	3.401	3.032	0.647
TRINITY_DN191895_c2_g4	0.000	0.000	0.523	0.179	0.361	0.403	0.000	0.428	0.000	0.219	0.256	0.000	0.000	1.034	0.460	2.155	0.000	0.431	0.478	0.726	0.000	0.000	0.000	0.293	0.203	0.295	0.000	0.676	0.000	0.000
TRINITY_DN191895_c2_g5	0.000	0.000	0.000	0.000	0.000	0.000	0.000	0.000	0.000	0.000	0.000	0.000	0.000	0.000	0.000	0.000	1.458	0.000	0.000	0.000	0.000	0.000	0.000	0.000	0.000	0.000	0.000	0.000	0.000	0.000
TRINITY_DN191896_c1_g1	0.133	0.647	0.108	0.623	0.157	0.686	0.758	1.077	0.131	1.203	2.530	1.771	0.365	0.201	0.263	0.467	0.084	0.559	0.350	0.086	0.109	0.690	0.180	0.145	0.170	0.193	0.259	0.057	0.460	0.170
TRINITY_DN191896_c1_g2	3.461	2.621	1.615	1.025	0.842	1.892	14.345	18.303	10.512	16.120	18.588	13.539	0.652	1.397	1.046	0.623	1.038	1.016	5.647	6.916	5.456	10.777	7.589	3.768	0.915	2.134	2.826	1.598	0.902	1.316
TRINITY_DN191896_c2_g1	5.285	5.839	0.478	5.716	3.164	5.925	34.401	48.222	30.619	79.255	57.349	44.042	3.887	0.573	1.148	6.255	3.712	6.277	7.421	5.305	8.484	22.543	14.362	10.055	1.665	1.789	1.609	0.329	0.500	1.056
TRINITY_DN191896_c2_g2	0.547	0.000	0.000	0.000	0.082	0.000	0.093	0.408	0.114	0.210	0.360	0.400	0.000	0.000	0.000	0.000	0.000	0.141	0.000	0.000	0.000	0.086	0.225	0.000	0.096	0.000	0.000	0.000	0.000	0.000
TRINITY_DN191896_c2_g3	1.256	1.706	1.475	1.771	1.493	1.894	9.128	15.355	9.974	26.718	18.161	19.581	1.775	0.928	0.583	0.849	0.769	2.649	8.149	8.954	5.070	12.679	11.293	6.965	1.829	2.501	4.594	2.884	2.075	4.351
TRINITY_DN191897_c1_g1	1.420	0.989	3.882	0.572	1.058	0.000	0.000	0.000	1.384	1.010	0.000	0.582	0.000	0.000	7.957	0.000	0.000	0.000	0.000	0.000	0.000	0.000	0.000	0.000	0.000	0.000	6.349	3.147	0.000	4.252
TRINITY_DN191897_c2_g1	0.000	0.000	0.000	0.298	0.000	0.000	0.000	0.000	0.000	0.000	0.000	0.000	0.000	0.000	0.000	0.000	0.000	0.264	0.000	0.000	0.000	0.000	0.000	0.000	0.000	0.000	0.000	0.000	0.000	0.000
TRINITY_DN191897_c2_g2	0.000	0.000	0.000	0.000	0.000	0.348	0.000	0.000	0.000	0.000	0.000	0.000	1.255	0.000	0.537	0.000	0.000	0.339	0.000	1.928	0.000	0.000	0.000	0.000	0.000	0.880	0.627	0.000	0.000	0.000
TRINITY_DN191897_c3_g1	39.166	2.745	4.886	1.501	2.337	1.196	2.237	0.000	0.854	0.299	0.000	2.394	3.369	39.293	6.376	12.403	5.416	14.408	13.958	0.000	29.120	8.191	3.546	3.163	0.000	11.905	8.022	80.629	22.194	0.000
TRINITY_DN191897_c4_g1	9.995	20.501	8.781	24.242	28.138	25.080	17.398	25.477	11.521	27.428	21.212	37.504	1.165	0.312	0.000	0.329	1.278	0.070	5.961	3.178	2.249	4.164	1.779	7.018	0.095	0.273	0.096	0.000	0.000	0.314
TRINITY_DN191897_c5_g1	0.122	0.000	0.122	10.625	7.412	2.388	2.509	3.725	0.475	2.089	2.700	2.130	9.178	0.812	0.414	18.216	4.141	7.792	2.347	2.182	2.096	1.141	1.105	0.700	0.294	0.434	0.000	0.000	0.000	0.000
TRINITY_DN191897_c5_g2	0.000	0.000	0.000	0.000	0.000	0.000	0.000	0.000	0.000	0.000	0.000	0.000	0.000	0.000	0.000	0.000	1.285	0.000	0.000	0.000	0.000	0.000	0.000	0.561	0.000	0.231	0.000	0.000	0.000	0.000
TRINITY_DN191897_c6_g1	0.000	0.000	0.000	0.000	0.000	1.173	0.000	0.000	0.000	0.000	0.000	0.000	0.000	0.000	0.000	4.676	0.000	0.000	0.000	0.000	0.000	0.000	0.000	0.000	0.000	0.000	0.000	0.000	0.000	0.000
TRINITY_DN191897_c7_g1	3.719	4.304	2.962	12.204	5.931	3.748	4.052	3.278	22.133	0.000	0.000	0.000	0.000	0.000	11.081	0.000	0.000	0.807	3.695	2.487	3.335	0.000	0.000	0.000	7.280	1.818	6.289	0.000	0.000	0.000
TRINITY_DN191897_c8_g1	0.766	0.000	4.156	0.000	0.675	0.000	0.000	0.000	0.000	1.005	2.316	0.771	0.720	1.799	0.000	1.366	3.004	0.000	0.000	3.119	0.000	2.380	0.000	2.963	0.000	0.787	0.000	0.000	0.000	0.000
TRINITY_DN191897_c9_g1	0.000	0.000	0.000	0.000	0.000	0.000	0.000	0.000	0.000	0.000	0.000	0.000	0.000	0.000	0.000	0.000	0.000	0.000	1.128	0.000	0.000	0.000	0.000	0.000	0.000	0.000	0.000	0.000	0.000	0.000
TRINITY_DN191898_c0_g1	0.000	0.000	0.000	0.608	0.000	0.000	0.000	0.870	0.000	0.000	0.000	0.000	0.000	0.000	0.000	0.000	0.000	0.000	0.000	0.000	0.000	0.742	0.957	0.000	0.000	0.000	0.000	0.000	0.000	0.000
TRINITY_DN191898_c1_g1	0.000	0.000	0.000	0.749	0.384	0.000	0.522	0.000	1.197	0.000	0.000	0.000	0.587	0.000	1.515	0.000	0.000	0.991	0.000	0.000	0.000	0.000	0.000	0.000	0.000	0.000	0.000	0.000	0.000	0.000
TRINITY_DN191898_c2_g1	0.000	0.000	0.000	0.000	0.508	0.450	0.675	0.000	0.000	0.000	0.000	0.000	0.542	0.000	0.000	0.000	0.000	0.000	0.845	0.000	0.000	0.000	1.595	0.000	0.000	0.000	0.000	0.000	0.000	0.764
TRINITY_DN191898_c3_g1	0.000	0.000	0.000	0.000	0.000	0.000	0.000	0.000	2.188	0.000	0.000	0.000	0.000	0.000	0.000	0.000	0.000	0.643	0.000	0.000	0.000	0.000	1.128	0.000	0.000	0.000	0.000	0.000	0.000	0.000
TRINITY_DN191898_c3_g2	0.264	0.506	0.350	0.372	0.237	0.069	0.625	0.687	6.832	1.212	1.962	1.694	0.244	1.831	0.207	0.964	6.231	0.793	0.438	0.239	0.000	0.331	0.651	0.411	0.092	0.066	0.000	0.000	0.000	0.306
TRINITY_DN191898_c4_g1	0.000	0.000	0.000	0.000	0.835	1.342	0.000	0.000	2.730	0.876	0.355	0.000	0.293	0.000	0.000	0.000	2.136	1.941	2.021	0.000	0.000	0.000	1.038	1.481	1.316	0.000	0.000	0.000	3.024	0.413
TRINITY_DN191898_c4_g2	0.000	0.000	0.000	0.343	0.000	0.045	0.000	0.062	0.780	0.128	0.218	0.197	0.000	0.134	0.000	0.053	0.200	0.179	0.069	0.000	0.000	0.367	0.279	0.087	0.000	0.000	0.000	0.000	0.226	0.066
TRINITY_DN191898_c4_g3	0.102	0.133	0.050	0.207	0.105	0.356	0.185	0.106	1.331	0.110	0.313	0.225	0.279	0.058	0.000	0.249	0.259	0.194	0.060	0.103	0.000	0.045	0.000	0.000	0.000	0.048	0.253	0.000	0.000	0.265
TRINITY_DN191898_c4_g4	0.000	0.000	0.000	0.097	0.241	0.045	0.000	0.000	0.131	0.063	0.067	0.181	0.247	0.000	0.000	0.105	0.276	0.207	0.000	0.000	0.000	0.144	0.064	0.160	0.058	0.125	0.109	0.000	0.000	0.181
TRINITY_DN191898_c4_g5	0.000	0.252	0.000	0.229	1.190	0.209	0.321	0.000	1.106	0.369	0.000	0.000	0.249	0.000	0.000	0.241	0.000	0.539	0.000	0.000	0.000	0.000	0.000	0.000	0.000	0.000	0.000	0.000	0.000	0.696
TRINITY_DN191898_c4_g6	0.000	0.367	0.000	1.691	0.000	0.000	0.000	0.442	1.820	2.474	1.091	1.017	0.921	0.386	1.811	2.365	0.000	0.000	0.000	0.479	0.000	0.865	0.923	0.000	0.000	0.000	0.000	0.878	0.000	0.500
TRINITY_DN191898_c4_g7	0.000	0.180	0.000	0.000	0.000	0.465	0.000	0.000	0.267	0.000	0.305	0.000	0.184	0.000	0.000	0.000	0.000	0.000	0.000	0.284	0.000	0.000	0.802	0.000	0.000	0.000	0.000	0.000	0.000	0.000
TRINITY_DN191898_c4_g8	0.000	0.449	0.000	0.395	0.000	0.357	0.000	0.000	0.000	0.000	0.000	0.000	0.000	0.000	0.000	0.409	0.000	0.000	0.000	0.000	0.000	0.000	0.000	0.000	0.000	0.000	0.000	0.000	0.000	0.000
TRINITY_DN191898_c5_g1	0.000	0.000	0.000	0.000	0.369	0.326	0.503	0.000	0.000	0.000	0.000	0.000	0.000	0.000	0.000	0.000	0.000	0.000	0.000	0.000	0.000	0.000	0.000	0.000	0.000	0.000	0.000	0.000	0.000	0.000
TRINITY_DN191899_c0_g1	0.000	0.000	0.000	0.000	0.000	1.533	0.000	0.000	1.094	0.000	0.000	0.836	0.000	0.000	9.853	0.000	0.000	3.419	0.000	0.000	0.000	0.000	0.000	3.214	0.000	0.000	0.000	0.000	0.000	1.098
TRINITY_DN191899_c1_g1	0.960	2.021	2.203	4.687	3.922	2.380	1.812	1.310	1.204	1.434	1.239	0.693	2.847	2.560	2.775	6.107	6.417	2.833	2.182	2.734	0.740	2.457	1.688	1.373	5.298	3.108	3.151	6.158	10.502	2.929
TRINITY_DN191899_c1_g2	0.055	0.074	0.000	0.000	0.000	0.000	0.265	0.772	0.000	0.103	0.000	0.045	0.083	0.000	0.065	0.000	0.000	0.000	0.111	0.000	0.000	0.000	0.000	0.000	0.000	0.000	0.056	0.000	0.000	0.000
TRINITY_DN191899_c2_g1	0.000	0.071	0.090	0.345	0.534	0.615	1.064	0.875	0.133	0.252	0.669	0.793	0.095	0.000	0.703	0.183	0.747	0.068	0.517	0.000	0.000	0.080	0.193	0.000	0.000	0.000	0.201	0.000	0.616	0.070
TRINITY_DN191899_c2_g2	0.000	0.000	0.000	0.114	0.000	1.090	1.314	0.000	0.000	0.000	0.000	0.717	0.000	0.000	0.000	0.124	0.000	1.451	0.518	0.000	0.429	0.000	0.167	1.827	0.000	0.000	0.000	0.000	0.000	0.156
TRINITY_DN191899_c2_g3	4.233	5.931	4.329	5.829	9.109	6.346	7.172	8.310	6.307	5.147	7.371	6.628	5.937	2.592	4.706	5.329	11.525	4.795	7.408	4.316	5.622	5.388	8.523	7.753	0.784	0.715	1.300	0.457	0.537	1.574
TRINITY_DN1918_c0_g1	0.000	0.000	0.000	0.680	0.000	0.000	0.000	0.000	0.000	0.000	0.000	0.000	0.000	0.000	0.000	1.398	0.000	0.000	0.000	0.000	0.000	0.000	0.000	0.000	0.000	0.000	0.000	0.000	0.000	0.000
TRINITY_DN191900_c1_g1	0.000	0.270	0.000	0.671	0.000	0.793	0.652	1.620	5.043	0.360	1.622	1.587	0.000	0.000	0.000	0.283	1.567	0.000	0.000	1.141	0.000	1.180	1.089	0.000	0.336	0.000	0.339	0.347	0.000	0.000
TRINITY_DN191900_c2_g1	0.000	0.388	0.000	0.342	0.715	0.000	0.000	0.000	0.000	0.000	0.000	0.000	0.762	0.000	0.000	1.447	0.000	0.000	0.000	0.577	0.000	0.000	0.000	0.000	0.000	0.000	0.000	0.000	0.000	0.000
TRINITY_DN191900_c4_g1	1.096	1.274	0.000	2.456	1.570	0.874	0.797	1.905	9.640	1.352	1.961	1.891	1.809	1.584	0.664	3.421	6.656	1.279	0.810	1.608	1.925	0.959	3.744	2.373	0.000	1.285	0.000	0.000	0.000	0.241
TRINITY_DN191900_c4_g2	0.000	0.000	0.000	0.000	0.000	0.000	0.000	0.000	2.422	0.000	0.000	0.000	0.982	0.000	0.000	0.629	4.976	0.000	0.000	1.020	0.000	0.000	0.000	0.000	0.000	0.000	0.000	0.000	0.000	0.000
TRINITY_DN191900_c4_g3	0.000	0.482	0.000	0.000	0.000	1.914	0.000	0.000	0.000	0.000	0.000	0.000	0.000	0.000	0.592	0.000	0.000	0.373	0.000	0.000	0.000	0.000	0.000	0.000	0.000	0.000	0.696	0.000	0.000	0.000
TRINITY_DN191900_c4_g4	1.066	0.000	0.000	0.000	0.000	0.000	0.000	0.000	0.000	0.000	0.874	0.000	0.000	0.000	0.000	0.000	0.000	0.000	0.000	0.000	0.000	0.000	0.000	0.000	0.944	0.000	0.000	0.000	0.000	0.000
TRINITY_DN191900_c4_g5	0.000	0.341	0.000	0.000	0.000	0.000	0.919	0.000	0.000	0.000	0.000	0.000	0.000	0.000	0.000	0.950	0.000	0.000	0.000	0.000	0.654	0.000	0.000	0.000	0.000	0.000	0.000	0.000	0.000	1.074
TRINITY_DN191900_c4_g6	0.000	0.000	0.000	0.207	0.000	0.000	0.000	0.000	0.000	0.000	0.000	0.243	0.658	0.000	0.000	0.000	0.000	0.000	0.000	0.000	0.000	0.000	0.000	0.000	0.000	0.000	0.310	0.000	0.000	0.000
TRINITY_DN191900_c4_g7	0.000	0.000	0.000	0.000	0.391	0.000	0.000	0.000	6.689	0.000	0.000	0.000	0.000	0.000	0.000	0.000	0.000	0.000	0.000	0.000	0.000	0.000	0.000	0.000	0.578	0.000	1.241	0.000	0.000	0.000
TRINITY_DN191900_c5_g1	0.992	0.000	0.533	0.000	7.103	4.015	0.000	0.000	1.371	0.000	0.000	2.118	0.000	0.000	0.000	0.000	0.000	5.415	0.000	0.000	0.000	0.000	0.000	0.000	0.000	0.000	0.000	0.000	0.000	0.665
TRINITY_DN191900_c6_g1	0.000	0.000	0.000	0.000	0.000	0.000	0.000	0.000	0.674	0.000	0.000	0.000	0.000	0.000	0.000	0.000	0.000	0.000	0.000	0.000	0.434	0.000	0.000	0.000	0.000	0.000	0.308	0.000	0.000	0.000
TRINITY_DN191900_c7_g1	0.000	0.000	0.000	0.576	0.000	0.000	0.000	0.000	0.000	0.000	0.000	0.000	0.000	0.000	0.000	0.000	0.000	0.000	0.000	0.000	0.000	0.711	0.000	0.000	0.000	0.000	0.000	0.000	0.000	0.000
TRINITY_DN191901_c1_g1	0.000	0.000	0.000	0.963	0.247	0.000	0.000	0.000	0.000	0.000	0.000	0.057	0.119	0.000	0.000	0.725	0.000	0.000	0.000	0.000	0.000	0.000	1.546	0.000	0.000	0.000	0.000	0.000	0.000	0.000
TRINITY_DN191901_c2_g1	1.811	0.000	0.000	2.650	3.074	2.541	4.635	1.967	1.072	2.567	7.976	0.000	4.808	1.774	1.252	4.983	0.892	3.293	1.799	1.440	0.000	1.402	0.000	0.000	0.000	1.327	0.474	0.000	1.484	0.000
TRINITY_DN191901_c2_g2	0.000	0.000	0.000	0.000	0.000	0.000	0.000	0.000	0.000	0.000	0.000	0.786	0.000	0.000	0.000	1.398	0.000	0.000	0.000	0.000	0.000	0.000	0.000	0.000	0.000	0.000	0.000	0.000	0.000	0.000
TRINITY_DN191901_c3_g1	0.000	0.000	0.000	0.291	0.000	2.685	5.099	0.718	2.701	0.447	2.321	1.573	0.624	0.000	0.000	1.165	0.000	1.130	1.123	0.467	0.000	0.000	0.898	0.991	0.886	0.515	0.268	0.684	0.000	0.000
TRINITY_DN191901_c3_g2	3.294	6.013	2.298	3.688	5.910	9.894	16.016	16.716	26.400	16.855	2.482	4.654	5.270	3.394	9.180	10.815	3.258	0.000	7.509	3.426	1.560	0.850	0.000	0.000	0.243	6.739	14.547	0.745	0.460	3.293
TRINITY_DN191901_c3_g3	0.528	2.679	0.000	2.531	2.189	1.362	0.679	1.513	0.779	1.564	0.923	1.150	2.142	0.662	0.000	2.081	4.489	2.582	2.478	1.644	0.000	2.565	1.599	0.000	2.337	1.307	2.597	2.251	0.722	0.736
TRINITY_DN191901_c3_g4	1.401	1.434	0.000	3.519	5.225	2.605	1.984	5.238	0.000	1.683	0.951	1.547	4.405	0.000	4.158	3.651	0.000	4.080	1.752	1.394	0.000	0.000	0.000	0.000	0.000	0.990	0.000	0.000	0.000	0.000
TRINITY_DN191901_c4_g1	0.000	0.000	0.000	0.000	0.000	0.000	0.759	0.000	0.000	0.000	0.000	0.000	3.394	0.000	0.000	0.000	4.430	0.000	0.000	0.000	0.000	0.000	0.000	0.000	0.000	0.000	0.000	0.000	0.854	0.000
TRINITY_DN191901_c5_g1	0.000	0.000	0.000	1.320	2.217	0.000	0.000	0.000	0.000	0.000	0.000	1.337	0.000	0.000	0.000	0.664	0.000	3.079	0.000	0.000	0.000	0.000	0.906	0.000	0.000	0.000	0.000	0.000	0.000	0.000
TRINITY_DN191902_c0_g1	0.000	0.000	0.000	0.000	0.000	0.000	0.000	0.000	0.000	0.000	0.000	0.000	0.000	0.000	0.000	0.661	0.000	0.000	0.000	0.000	0.000	3.867	0.000	0.000	0.000	0.000	0.000	10.282	0.000	0.000
TRINITY_DN191902_c10_g1	0.000	0.000	0.000	0.000	0.000	2.398	0.000	0.000	132.207	0.000	1.120	0.000	0.000	0.000	0.000	0.000	1.647	0.000	0.000	0.000	17.454	0.000	0.000	0.000	0.000	0.000	5.310	0.000	0.000	0.000
TRINITY_DN191902_c11_g1	3.567	8.342	4.250	10.667	9.245	9.776	12.188	13.640	17.603	14.978	13.632	14.126	14.570	7.282	3.721	11.745	10.885	9.686	15.315	13.648	3.180	13.042	11.574	9.581	13.962	15.702	13.572	13.555	16.610	23.130
TRINITY_DN191902_c12_g1	0.000	1.001	0.000	0.880	0.000	0.000	0.000	0.000	0.000	0.000	0.000	0.000	0.478	0.597	1.844	0.455	0.000	1.160	0.000	0.000	0.000	0.000	0.000	0.000	0.000	0.000	0.000	0.000	0.000	0.000
TRINITY_DN191902_c13_g1	0.000	0.000	0.000	0.000	1.220	0.000	0.937	0.000	0.000	0.000	0.000	0.000	0.000	1.978	0.000	0.000	0.000	0.000	0.000	0.000	0.000	0.000	0.000	0.000	0.000	0.000	0.000	0.000	0.000	0.000
TRINITY_DN191902_c14_g1	0.000	0.000	0.000	0.000	0.000	0.000	0.000	0.000	0.000	0.000	0.000	0.000	0.000	1.183	0.000	0.000	0.000	0.383	0.000	0.000	0.000	0.000	0.000	0.000	0.000	0.000	0.000	0.000	0.000	0.000
TRINITY_DN191902_c15_g1	0.000	0.000	0.000	0.000	0.000	0.000	0.000	0.847	0.000	1.811	0.000	0.000	0.000	0.000	0.000	0.000	0.000	0.000	0.000	0.000	0.000	0.000	0.000	0.000	0.000	0.000	0.000	0.000	0.000	0.000
TRINITY_DN191902_c16_g1	0.000	0.000	0.000	0.000	0.000	0.383	0.000	0.000	0.000	0.000	0.000	0.000	0.000	0.000	0.000	0.000	0.000	0.373	0.000	0.000	0.000	0.000	0.000	0.000	0.000	0.000	0.000	0.000	0.000	0.000
TRINITY_DN191902_c1_g1	0.000	0.000	0.000	0.000	0.000	0.000	0.000	0.000	0.000	0.000	0.000	0.000	0.000	0.000	0.000	0.000	0.000	0.000	0.000	0.000	0.000	0.000	0.000	0.000	0.000	0.000	0.000	0.000	0.000	0.000
TRINITY_DN191902_c4_g1	0.000	0.000	0.000	0.000	0.000	0.000	0.000	0.000	0.000	0.000	0.000	0.000	0.000	0.000	0.000	0.000	0.000	0.317	0.000	0.000	0.000	0.000	0.000	0.000	0.000	0.000	0.000	0.000	0.000	0.000
TRINITY_DN191902_c6_g1	0.640	0.000	0.000	0.000	0.000	0.000	0.000	0.000	0.000	0.000	0.000	0.000	0.000	0.000	0.782	0.574	0.000	0.981	0.000	0.000	0.000	0.694	0.000	0.000	0.000	0.000	0.000	0.000	0.000	0.000
TRINITY_DN191902_c7_g1	0.000	0.361	0.000	0.638	0.000	0.000	0.000	0.000	0.000	0.000	0.000	0.000	0.000	0.000	0.000	0.666	0.000	0.000	0.000	0.000	0.000	0.000	0.000	0.000	0.000	0.000	0.000	0.000	0.000	0.000
TRINITY_DN191902_c8_g1	0.000	2.017	1.091	0.092	0.000	0.476	1.172	1.059	1.081	0.676	0.294	0.000	0.101	0.786	0.000	0.412	0.000	0.084	1.050	0.447	0.000	1.347	0.977	0.000	1.607	2.768	1.085	2.002	3.551	0.384
TRINITY_DN191902_c9_g1	27.960	16.731	0.649	8.822	30.451	0.935	9.618	0.802	9.032	20.884	3.644	0.000	72.152	0.000	1.423	34.986	0.000	0.470	11.181	1.652	2.202	0.702	0.000	0.000	0.738	0.606	0.000	0.803	0.758	0.000
TRINITY_DN191903_c0_g1	0.814	0.000	0.000	7.742	7.860	0.000	0.000	0.000	0.000	7.395	0.000	0.000	0.000	0.000	0.000	13.749	0.000	0.000	0.000	0.000	0.000	7.457	0.000	0.000	0.000	0.000	0.000	3.401	0.000	0.000
TRINITY_DN191903_c1_g1	2.331	0.000	0.000	5.081	4.540	0.000	0.000	0.000	0.000	5.934	0.000	0.000	0.199	0.000	0.000	8.746	0.000	0.165	0.000	0.000	0.000	5.319	0.000	0.000	0.000	0.000	0.000	1.965	0.000	0.000
TRINITY_DN191903_c2_g1	0.000	0.000	0.000	0.000	0.344	0.000	0.000	0.000	0.000	0.000	0.000	0.114	0.000	0.000	0.000	0.000	0.000	0.059	0.282	0.207	0.824	0.710	0.455	0.235	0.000	0.171	0.000	0.099	0.000	0.000
TRINITY_DN191903_c3_g1	0.036	0.103	0.000	0.872	0.800	0.061	0.301	0.000	0.131	0.689	0.282	0.401	2.686	0.000	0.000	0.270	0.540	0.071	2.270	0.514	0.178	1.355	0.271	0.482	0.096	0.120	0.000	0.239	0.034	0.408
TRINITY_DN191903_c3_g2	0.000	0.000	0.000	0.000	0.000	0.000	0.000	0.000	0.000	0.000	0.000	0.000	0.000	0.000	0.000	0.000	0.863	0.000	0.000	0.000	0.000	1.453	0.000	0.000	0.000	0.000	0.000	0.000	0.000	0.000
TRINITY_DN191903_c3_g3	0.000	0.000	0.000	0.000	0.000	0.000	20.032	9.158	2.308	9.005	18.710	14.642	2.797	0.282	0.000	0.000	0.000	0.000	22.160	11.659	3.824	12.662	7.970	3.163	5.042	1.072	0.604	0.613	0.211	0.834
TRINITY_DN191903_c3_g4	0.000	0.000	0.000	0.000	0.000	0.000	0.000	0.000	0.000	0.332	0.391	0.249	0.000	0.000	0.000	0.000	0.000	0.000	0.360	0.354	0.439	0.818	0.000	0.000	0.000	0.000	0.312	0.000	0.000	0.000
TRINITY_DN191904_c0_g1	0.000	0.000	0.000	0.000	0.000	0.383	0.000	2.495	0.000	0.000	0.000	0.000	0.000	8.002	0.000	0.000	0.000	0.000	0.000	3.515	0.000	0.000	0.000	0.000	0.000	1.296	0.000	0.000	0.000	0.000
TRINITY_DN191904_c0_g2	0.118	0.100	0.000	0.000	0.106	0.093	0.696	1.451	0.080	0.584	0.661	1.054	0.000	0.411	0.000	0.000	0.000	0.000	2.239	0.849	0.000	1.828	1.289	1.020	5.187	1.691	1.284	1.293	0.955	0.701
TRINITY_DN191904_c0_g3	0.000	0.000	0.000	0.000	0.000	0.000	0.000	0.000	0.000	0.000	0.000	0.000	0.000	0.000	0.000	0.000	0.000	0.000	0.000	0.826	0.000	0.000	0.000	0.000	0.000	0.000	0.841	0.000	0.000	0.000
TRINITY_DN191904_c0_g4	0.112	0.094	0.000	0.099	0.310	0.275	1.768	1.298	0.000	0.000	0.474	0.211	0.725	0.655	0.000	0.106	0.840	0.811	1.308	0.462	0.000	0.000	0.141	0.179	0.488	0.522	0.000	0.438	2.340	0.139
TRINITY_DN191904_c0_g5	1.146	0.000	0.587	0.163	0.000	0.000	1.983	0.000	0.000	0.000	0.000	0.000	2.489	0.000	0.000	0.000	0.000	0.000	2.452	0.000	0.000	0.000	0.000	0.000	0.000	0.000	0.000	0.000	0.000	0.000
TRINITY_DN191904_c1_g1	0.000	0.000	0.802	0.643	0.000	0.000	1.683	0.000	0.000	0.000	0.000	0.000	3.177	0.000	0.000	0.000	0.000	0.000	1.047	0.000	0.000	0.000	0.000	0.000	0.883	0.000	1.054	0.000	0.000	0.000
TRINITY_DN191905_c0_g1	25.667	22.006	18.194	16.407	17.246	16.357	31.644	35.872	14.987	28.014	32.412	28.310	23.441	21.011	26.912	17.885	18.627	19.148	14.235	7.761	12.939	11.638	8.788	17.312	22.853	21.903	23.943	23.683	16.922	19.566
TRINITY_DN191905_c0_g2	0.000	0.000	0.000	0.187	0.195	0.181	0.000	0.000	0.000	0.000	0.000	0.000	0.000	0.243	0.000	0.000	0.000	0.163	0.000	0.000	0.363	0.000	0.000	0.000	0.000	0.000	1.271	0.000	0.000	0.000
TRINITY_DN191906_c0_g1	0.047	0.148	0.046	0.316	1.221	0.220	1.070	0.842	0.114	0.614	0.919	0.693	0.216	0.269	0.000	0.139	0.080	0.178	0.220	0.248	0.000	0.501	0.111	0.000	0.415	1.116	1.412	0.362	0.000	1.049
TRINITY_DN191906_c1_g1	0.253	0.037	0.364	0.667	1.855	0.610	0.598	1.091	0.810	1.336	0.980	0.507	0.443	0.969	0.071	0.392	0.389	0.206	0.290	0.288	0.290	1.012	0.271	0.707	0.738	1.268	1.643	2.497	0.312	1.097
TRINITY_DN191906_c1_g2	0.000	0.000	0.000	0.525	0.000	0.000	0.000	0.000	0.000	0.000	0.000	0.000	0.000	0.000	0.000	0.000	0.000	0.000	0.000	0.000	0.000	0.000	0.000	0.000	0.000	0.000	0.000	0.000	0.000	0.000
TRINITY_DN191906_c1_g3	0.674	0.000	0.119	0.225	3.038	0.367	0.384	1.290	0.260	0.284	0.700	0.252	0.403	0.555	0.354	0.271	0.000	0.093	0.071	0.471	0.000	0.172	0.158	0.000	0.411	0.601	0.442	0.648	0.626	0.486
TRINITY_DN191907_c1_g1	0.000	0.000	0.000	0.000	5.351	0.000	0.000	0.000	0.000	0.404	0.000	0.000	0.000	0.000	0.000	0.000	1.170	0.000	0.000	0.000	0.000	0.000	0.000	0.000	0.000	0.000	0.000	0.000	0.000	0.000
TRINITY_DN191907_c4_g1	0.000	1.615	0.000	0.000	0.000	0.000	0.000	1.013	0.000	0.000	0.000	0.000	0.000	0.000	0.000	0.000	0.000	0.643	0.000	0.000	0.000	0.000	0.000	0.000	0.000	0.000	0.000	0.000	1.116	0.000
TRINITY_DN191907_c5_g1	1.266	0.699	0.000	0.609	0.000	0.281	0.436	0.484	0.000	0.000	0.600	0.000	1.782	0.846	0.305	0.460	0.000	0.937	0.000	0.000	0.000	1.114	0.000	0.000	1.302	0.982	0.822	1.303	1.247	1.284
TRINITY_DN191907_c7_g1	0.341	2.159	0.583	4.749	3.279	0.996	1.829	1.066	2.041	1.438	3.358	0.000	1.403	6.325	1.393	4.091	3.919	0.606	0.742	2.188	1.201	1.886	2.393	0.303	0.858	1.215	3.147	1.377	5.369	0.316
TRINITY_DN191907_c7_g2	0.563	0.725	0.468	0.454	0.581	0.627	0.389	0.388	0.000	0.317	0.166	0.272	0.806	0.298	0.117	0.146	0.133	0.193	0.371	0.501	0.171	1.962	0.941	0.341	0.128	0.083	0.141	0.000	0.224	0.152
TRINITY_DN191907_c8_g1	0.000	0.000	0.000	0.000	0.000	0.193	0.000	0.000	0.401	0.000	0.000	0.000	0.000	0.000	0.000	0.000	0.000	0.000	0.000	0.000	0.000	0.000	0.000	0.000	0.000	0.185	0.000	0.000	0.000	0.000
TRINITY_DN191908_c0_g1	0.000	0.000	0.000	0.000	0.000	0.000	0.000	0.000	0.000	0.000	0.000	1.384	0.000	0.000	0.000	0.000	0.000	0.000	0.000	0.000	0.000	0.000	0.000	0.000	0.000	0.000	0.000	0.936	0.000	0.000
TRINITY_DN191908_c1_g1	0.000	2.975	0.000	4.794	3.118	2.908	0.000	1.313	0.000	0.000	0.000	0.524	0.000	0.000	0.000	0.000	0.000	0.000	0.000	0.000	0.000	0.000	0.000	0.000	0.000	0.515	0.000	0.000	0.000	0.671
TRINITY_DN191908_c1_g2	0.000	0.000	0.000	0.000	0.000	0.000	2.462	0.000	0.276	0.249	0.000	7.169	0.000	0.000	0.000	0.000	0.000	0.000	1.314	0.887	2.824	89.100	38.009	5.654	0.035	0.000	1.543	0.058	0.046	0.599
TRINITY_DN191908_c1_g3	0.000	0.000	0.000	1.082	0.000	0.000	0.081	0.089	0.000	0.359	0.000	0.135	0.335	0.169	0.474	0.000	0.000	0.159	0.187	0.081	0.000	0.170	0.189	0.333	0.804	1.245	0.334	1.331	0.078	0.000
TRINITY_DN191908_c1_g4	0.000	0.000	0.000	0.000	0.000	0.000	0.000	1.672	1.515	0.000	0.000	0.598	1.410	0.000	0.000	0.000	0.000	0.000	0.000	0.000	0.000	0.347	0.000	0.000	1.229	1.043	2.100	0.000	0.000	0.383
TRINITY_DN191908_c1_g5	0.000	0.000	0.000	0.000	0.000	0.000	0.000	0.000	0.000	0.000	0.000	0.000	0.000	0.000	0.000	0.000	0.000	0.000	0.231	0.342	0.000	0.456	0.000	0.000	0.000	0.114	0.000	0.000	0.480	0.148
TRINITY_DN191908_c1_g6	0.569	2.470	0.417	1.465	1.017	0.890	1.923	2.184	1.179	1.465	1.994	1.770	1.100	0.234	0.165	1.368	2.080	0.923	1.825	0.970	1.979	1.209	2.062	1.817	2.952	2.359	2.076	0.653	0.681	2.616
TRINITY_DN191908_c2_g1	0.000	0.000	0.000	0.000	0.000	0.000	0.000	0.000	0.000	0.000	0.000	0.000	0.000	0.000	0.000	0.000	0.000	0.000	0.000	0.805	0.000	0.000	0.000	0.000	0.000	0.000	0.000	0.000	0.000	0.000
TRINITY_DN191909_c0_g1	14.222	7.277	28.556	53.845	59.883	36.694	9.344	10.323	14.823	7.889	20.498	11.333	27.675	0.000	30.127	13.237	29.732	0.000	7.059	6.119	9.775	6.274	9.146	5.807	8.900	1.542	6.553	6.244	11.802	6.889
TRINITY_DN191909_c0_g2	0.000	0.000	0.569	0.922	0.942	1.124	0.000	0.689	0.000	0.000	1.733	0.553	0.000	1.487	0.000	0.000	0.000	2.569	0.000	0.995	0.000	0.000	0.000	0.000	0.000	0.000	0.000	0.000	4.109	0.000
TRINITY_DN191909_c1_g1	1.320	0.422	1.953	0.938	1.479	1.243	3.719	0.898	2.831	2.106	3.563	1.764	0.054	0.134	0.069	0.271	0.846	0.244	1.529	0.408	0.113	0.235	0.409	0.886	1.316	0.387	0.322	0.726	2.322	0.258
TRINITY_DN191910_c0_g1	0.000	0.000	0.000	0.000	0.000	0.000	0.000	0.000	0.000	0.000	0.000	0.000	0.000	0.000	0.000	0.000	0.000	0.000	0.000	0.000	0.000	0.000	0.000	0.000	0.000	0.000	0.000	0.000	0.000	0.000
TRINITY_DN191910_c1_g1	0.900	0.638	0.000	0.229	1.051	0.360	8.223	11.342	9.795	21.388	14.087	17.112	0.083	0.000	0.000	0.000	0.319	0.000	15.927	11.836	13.434	18.495	17.480	22.170	13.566	16.745	20.986	10.076	18.750	30.584
TRINITY_DN191910_c2_g1	0.088	0.000	0.043	0.037	0.039	0.138	0.084	0.091	1.365	0.332	0.214	0.330	0.160	0.000	0.051	0.040	0.149	0.102	0.154	0.058	0.064	0.038	0.313	0.065	0.000	0.124	0.220	0.000	0.057	0.049
TRINITY_DN191910_c3_g1	5.442	16.600	3.778	17.888	25.340	40.337	6.815	2.839	2.561	2.058	1.623	6.539	14.693	8.205	2.808	17.322	3.726	42.876	5.998	7.602	1.798	0.692	0.175	0.162	2.284	2.252	0.917	1.176	0.176	4.758
TRINITY_DN191910_c3_g2	0.000	0.000	0.000	1.018	0.334	0.335	0.000	0.000	0.000	0.000	0.000	0.000	0.365	0.000	0.000	2.478	0.000	0.573	0.000	0.000	0.000	0.000	0.000	0.000	0.000	0.000	0.000	0.000	0.000	0.000
TRINITY_DN191910_c4_g1	0.000	0.426	0.459	0.000	0.000	0.353	0.522	0.000	0.610	3.028	0.000	0.000	0.919	0.000	0.000	0.000	0.000	0.000	0.000	0.000	0.828	0.496	0.620	0.000	0.000	1.308	1.219	1.205	0.555	0.578
TRINITY_DN191910_c5_g1	0.000	0.000	0.000	0.000	0.000	0.478	0.000	0.000	0.000	0.826	0.000	0.000	0.000	0.000	0.000	0.000	0.000	0.000	0.000	0.000	0.000	0.666	0.000	0.000	3.048	0.000	0.000	0.000	1.581	0.000
TRINITY_DN191911_c0_g1	0.173	0.000	0.000	0.000	0.000	0.000	0.000	0.000	0.000	0.000	0.000	0.000	0.000	0.592	0.102	0.000	0.000	0.000	0.000	0.117	0.135	0.000	0.000	0.000	0.000	0.000	0.000	0.000	0.636	0.000
TRINITY_DN191911_c1_g1	1.145	1.502	0.810	1.326	1.117	0.659	2.795	1.191	1.597	0.610	3.855	3.604	4.641	0.905	0.471	8.599	3.458	4.836	0.000	0.000	0.000	0.884	1.930	1.494	1.015	1.306	2.132	2.587	0.000	3.927
TRINITY_DN191911_c2_g1	0.000	0.000	0.000	0.534	0.507	0.000	0.652	3.666	1.105	0.000	0.519	0.574	4.140	0.000	0.670	3.901	3.353	2.734	0.000	0.000	0.000	0.000	0.440	0.000	0.000	5.029	0.000	0.000	0.000	0.736
TRINITY_DN191911_c3_g1	0.832	0.000	0.000	0.000	0.000	0.000	0.421	0.000	0.000	0.000	0.000	0.000	0.000	0.000	0.000	0.000	0.000	0.320	0.000	0.960	0.000	0.000	0.000	0.000	0.000	0.336	0.000	0.000	0.000	0.446
TRINITY_DN191911_c3_g2	0.000	0.100	0.000	0.000	0.000	0.000	0.000	0.000	0.000	0.487	0.578	0.360	0.325	0.000	0.000	0.000	0.706	0.000	0.000	0.000	0.000	0.000	0.000	0.000	0.596	0.093	0.474	0.000	0.000	0.000
TRINITY_DN191911_c3_g3	0.000	0.000	0.000	0.000	0.000	0.142	0.000	0.000	0.000	0.234	0.000	0.000	0.000	0.000	0.000	0.000	0.000	0.000	0.000	0.000	0.000	0.000	0.000	0.000	0.000	0.000	0.000	0.000	0.000	0.000
TRINITY_DN191911_c3_g4	0.000	0.000	0.000	0.000	0.000	0.000	0.000	0.000	0.000	0.000	0.000	0.673	0.000	0.000	0.000	0.000	0.000	0.501	0.000	0.000	0.000	0.000	0.000	0.000	0.000	0.000	0.000	0.000	0.000	0.000
TRINITY_DN191911_c4_g1	1.201	0.000	0.650	0.534	0.000	0.000	0.000	0.000	0.000	0.000	0.000	0.000	0.449	2.128	0.000	0.000	0.000	0.000	0.883	0.000	0.000	0.000	0.000	0.000	0.000	0.000	0.000	0.000	0.000	0.000
TRINITY_DN191912_c0_g1	0.000	0.650	0.000	0.000	0.638	0.567	0.000	0.000	0.000	0.000	0.000	0.000	0.000	0.779	0.000	0.000	0.000	0.506	0.000	0.000	0.000	0.000	0.000	0.000	0.000	0.000	0.000	0.000	0.000	0.000
TRINITY_DN191912_c1_g1	0.000	0.000	0.000	0.000	0.177	0.000	0.000	0.000	0.000	0.000	0.000	0.000	0.000	0.000	0.000	0.000	0.000	0.000	0.000	0.000	0.000	0.000	0.000	0.000	0.000	0.000	0.000	0.000	0.000	0.000
TRINITY_DN191912_c1_g2	0.000	0.140	0.161	0.000	0.272	0.119	0.000	0.391	0.421	0.200	0.000	0.000	0.000	0.000	0.000	0.145	0.000	0.000	0.000	0.224	0.000	0.000	0.000	0.000	0.000	0.914	0.000	0.000	0.000	0.000
TRINITY_DN191912_c2_g1	9.356	14.596	8.913	17.685	20.073	21.303	17.809	17.478	15.737	17.659	16.158	20.738	8.370	3.625	7.870	8.022	10.644	13.458	7.719	9.525	3.838	10.578	8.689	4.391	6.044	8.320	9.993	4.340	8.034	11.211
TRINITY_DN191912_c3_g1	16.984	8.517	6.165	33.620	11.949	26.174	16.208	14.052	8.856	10.207	10.423	13.238	9.929	6.843	7.377	8.303	1.699	12.951	8.463	7.075	2.402	6.788	4.941	5.093	6.118	6.218	6.886	6.480	10.080	8.782
TRINITY_DN191912_c3_g2	0.000	1.618	5.796	5.609	0.000	1.463	0.000	8.125	10.432	2.819	0.000	0.502	0.000	0.000	4.147	4.567	0.000	0.732	0.000	5.950	1.242	2.696	0.674	0.000	0.000	6.930	13.713	0.897	0.000	0.000
TRINITY_DN191912_c4_g1	0.000	0.000	0.000	0.000	0.000	0.000	0.000	0.000	0.000	0.000	0.000	0.000	0.000	0.000	0.000	0.768	0.000	0.000	0.000	0.000	0.000	0.000	0.000	0.000	0.000	0.000	0.000	0.000	0.000	0.000
TRINITY_DN191913_c2_g1	1.280	0.000	0.693	0.000	0.000	0.000	0.000	0.000	0.000	0.000	0.000	0.000	0.000	0.000	0.000	0.000	0.000	0.000	0.000	0.000	0.000	0.694	0.884	0.000	0.000	0.000	0.000	0.000	0.000	0.851
TRINITY_DN191913_c3_g1	0.000	0.000	0.000	0.000	0.000	0.000	0.000	0.000	0.000	0.000	0.683	0.000	0.385	0.000	0.000	0.000	0.000	0.624	0.000	0.000	0.000	0.000	0.000	0.000	0.000	0.000	0.000	0.000	0.000	0.000
TRINITY_DN191913_c3_g2	0.000	0.083	0.000	0.085	0.000	0.000	0.000	0.000	0.000	0.233	0.268	0.000	0.000	0.000	0.000	0.000	0.000	0.077	0.000	0.000	0.000	0.000	0.000	0.000	0.000	0.000	0.000	0.000	0.000	0.000
TRINITY_DN191913_c4_g1	0.000	0.000	0.000	0.000	0.000	0.000	0.878	0.000	0.000	0.000	0.000	0.376	0.000	0.000	0.000	0.326	0.000	0.000	0.000	0.000	0.000	0.000	0.000	0.000	0.000	0.000	0.000	0.000	0.000	0.000
TRINITY_DN191913_c5_g1	0.000	0.096	0.000	0.108	0.139	0.125	0.128	0.096	0.263	0.000	0.199	0.131	0.059	0.106	0.000	0.351	0.208	0.150	0.077	0.000	0.000	0.081	0.036	0.000	0.000	0.066	0.030	0.000	0.000	0.073
TRINITY_DN191913_c5_g2	0.138	0.056	0.000	0.000	0.124	0.054	0.136	0.000	0.000	0.000	0.000	0.059	0.064	0.000	0.243	0.126	0.000	0.000	0.251	0.000	0.000	0.063	0.000	0.000	0.070	0.000	0.142	0.000	0.000	0.000
TRINITY_DN191913_c5_g3	0.000	0.141	0.000	0.000	0.000	0.251	0.000	0.000	0.000	0.000	0.000	0.000	0.000	0.000	0.000	0.000	0.302	0.000	0.000	0.000	0.000	0.000	0.000	0.000	0.000	0.000	0.000	0.000	0.000	0.000
TRINITY_DN191913_c5_g5	0.367	0.315	0.139	0.223	0.312	0.272	0.076	0.000	0.000	0.022	0.024	0.067	0.169	0.210	0.000	0.149	0.408	0.126	0.093	0.000	0.000	0.000	0.047	0.000	0.000	0.000	0.020	0.000	0.053	0.022
TRINITY_DN191913_c7_g1	0.000	0.529	0.000	0.000	0.000	0.420	0.000	0.000	0.000	0.000	0.874	0.000	0.000	0.000	0.000	0.000	0.000	0.409	0.000	0.000	0.000	0.000	0.000	0.000	0.000	0.000	0.000	0.000	0.000	0.715
TRINITY_DN191913_c8_g1	0.000	0.000	0.000	0.000	0.000	0.000	0.000	0.000	0.000	0.000	0.000	0.337	0.000	0.000	0.000	0.000	0.000	0.249	0.000	0.000	0.000	0.000	0.000	0.000	0.000	0.000	0.000	0.000	0.000	0.000
TRINITY_DN191914_c0_g1	0.000	0.000	0.000	0.000	0.000	0.000	0.000	0.000	0.000	0.000	0.000	0.000	0.000	0.000	0.000	0.000	0.000	0.000	0.000	0.000	0.000	0.000	0.000	0.000	0.000	0.000	0.000	0.000	0.000	0.000
TRINITY_DN191914_c0_g2	0.000	0.000	0.000	0.000	0.076	0.000	0.303	0.377	0.000	0.000	0.979	0.000	0.000	0.000	0.000	0.155	0.000	0.722	0.000	0.000	0.000	0.000	0.000	0.000	0.000	0.000	0.000	0.000	0.000	0.000
TRINITY_DN191914_c0_g3	0.000	0.000	0.000	0.000	0.000	0.000	0.000	0.000	0.000	0.000	0.000	0.000	0.000	0.927	0.000	0.000	0.000	0.000	0.000	4.009	0.000	0.000	0.000	0.000	0.000	0.000	0.000	0.000	0.000	0.000
TRINITY_DN191914_c0_g4	0.000	0.581	0.000	0.443	0.338	0.732	0.314	0.392	0.164	0.224	0.431	0.212	0.352	0.043	0.065	0.349	0.000	0.334	0.363	0.122	0.000	0.066	0.305	0.084	0.717	1.288	2.443	0.070	0.425	0.460
TRINITY_DN191914_c0_g5	0.000	0.000	0.000	0.000	0.095	0.083	0.000	0.241	0.000	0.000	0.284	0.000	0.293	0.000	0.000	0.000	0.190	0.000	0.000	0.000	0.000	0.000	0.000	0.000	0.000	0.000	0.000	0.000	0.000	0.000
TRINITY_DN191914_c0_g6	0.000	0.000	0.000	0.000	0.000	0.000	0.000	0.000	0.000	0.000	0.000	0.000	0.000	0.000	0.000	0.000	0.000	0.485	0.000	0.887	0.000	0.000	0.000	0.000	0.000	0.000	0.000	0.000	0.000	0.000
TRINITY_DN191914_c0_g7	0.000	0.116	0.000	0.121	0.000	0.056	0.142	0.000	0.000	0.000	0.000	0.000	0.133	0.000	0.000	0.000	0.000	0.000	0.437	0.000	0.000	0.000	0.087	0.000	0.147	0.053	0.000	0.000	0.000	0.000
TRINITY_DN191914_c0_g8	0.000	0.141	0.000	0.049	0.079	0.071	0.218	0.048	0.070	0.050	0.070	0.048	0.252	0.000	0.000	0.027	0.232	0.135	0.339	0.000	0.000	0.000	0.239	0.042	0.112	0.033	0.046	0.000	0.000	0.064
TRINITY_DN191914_c0_g9	0.799	0.000	0.851	0.000	0.000	0.000	0.000	0.000	0.000	0.000	0.000	0.000	0.000	0.000	0.000	0.000	0.000	0.000	0.000	0.000	0.000	0.000	0.000	0.000	0.000	0.000	0.000	0.000	0.000	0.000
TRINITY_DN191914_c1_g1	0.000	0.000	0.000	0.000	0.000	0.000	0.000	0.689	0.000	0.000	0.000	0.000	0.000	0.000	0.000	0.000	0.000	0.000	0.468	0.000	0.000	0.000	0.000	0.000	0.000	0.000	0.000	0.000	0.000	0.000
TRINITY_DN191914_c2_g1	0.000	0.000	0.000	0.000	0.000	0.000	0.000	0.000	0.566	0.000	0.000	0.000	0.385	0.000	0.000	0.000	0.000	0.000	0.000	0.000	0.000	0.000	0.000	0.000	0.000	0.000	0.000	0.000	0.000	0.000
TRINITY_DN191915_c0_g1	0.000	0.000	0.000	0.000	0.000	0.000	0.624	0.691	0.000	0.000	0.000	0.000	0.000	0.000	0.000	0.000	0.000	0.000	0.000	0.425	0.000	0.000	0.000	0.000	0.274	0.000	0.000	0.000	0.000	0.000
TRINITY_DN191915_c3_g1	0.000	0.177	0.000	0.000	0.000	0.000	0.000	3.251	0.000	0.512	0.000	0.000	0.000	0.000	0.000	0.000	0.000	0.000	0.000	0.000	0.000	0.000	0.000	0.000	0.000	0.167	0.000	0.000	0.000	0.000
TRINITY_DN191915_c4_g1	0.000	0.354	0.000	0.000	0.174	0.881	0.451	0.000	3.004	0.000	0.000	0.000	0.000	0.000	0.233	0.000	2.270	1.264	0.279	0.000	2.062	0.000	0.527	0.000	0.000	0.669	0.000	0.000	0.000	0.246
TRINITY_DN191915_c5_g1	0.000	0.000	3.801	0.000	3.163	0.000	5.969	0.000	0.000	0.000	2.084	0.000	0.000	0.000	0.000	0.000	9.569	0.000	7.857	0.000	0.000	0.000	4.035	0.000	2.838	0.000	0.000	0.000	3.302	0.000
TRINITY_DN191915_c6_g1	0.000	32.625	81.319	0.000	0.397	0.000	0.000	0.602	0.000	0.000	0.000	0.000	0.000	0.000	1.083	0.000	0.000	0.000	0.000	0.658	0.000	0.000	0.000	0.000	0.000	0.000	0.000	0.000	0.000	0.000
TRINITY_DN191915_c6_g2	0.092	5.834	0.000	3.473	0.000	0.000	0.000	0.618	0.115	0.000	0.000	0.000	0.000	2.655	0.000	0.168	0.000	0.000	0.000	5.616	0.000	0.000	0.000	0.000	0.000	0.976	0.000	0.000	0.000	0.000
TRINITY_DN191915_c7_g1	0.000	0.000	0.000	0.000	0.000	1.527	0.000	0.000	0.000	0.000	0.000	0.000	0.000	0.000	0.000	0.000	0.000	0.000	0.000	0.000	0.000	0.000	0.000	0.000	0.000	0.000	0.000	0.000	0.000	0.000
TRINITY_DN191915_c7_g2	0.389	6.641	0.154	0.941	1.187	1.141	0.856	0.941	0.483	1.038	0.703	0.808	1.437	0.359	0.733	0.781	2.183	0.000	11.554	9.347	4.070	3.144	5.649	7.534	0.402	0.697	0.244	0.503	0.000	0.537
TRINITY_DN191915_c7_g3	0.352	1.558	0.000	0.000	0.694	0.000	0.678	0.000	0.000	0.000	0.000	0.000	0.000	0.000	0.000	0.000	1.443	0.000	0.537	0.000	0.000	0.408	1.998	0.683	0.000	0.000	0.000	0.000	0.000	0.000
TRINITY_DN191915_c7_g4	0.000	0.000	0.000	0.583	0.000	0.000	0.000	0.000	0.000	0.000	0.000	0.000	0.000	0.000	0.000	2.397	0.000	0.000	0.000	0.000	0.000	0.717	0.000	0.000	0.000	0.000	0.000	0.000	0.000	0.000
TRINITY_DN191915_c7_g6	0.732	9.225	1.518	0.000	2.935	0.000	0.292	0.325	0.000	0.000	0.393	0.000	11.356	4.889	3.916	0.000	0.000	0.000	4.704	0.356	0.000	0.000	1.016	0.448	0.312	0.220	0.000	0.000	0.000	0.316
TRINITY_DN191915_c7_g7	0.191	0.000	0.000	0.000	0.000	0.000	0.505	0.152	0.000	0.000	0.000	0.000	0.000	0.000	0.000	0.000	0.000	0.000	1.798	0.506	0.000	0.000	0.000	0.000	0.047	0.000	0.000	0.000	0.000	0.000
TRINITY_DN191916_c1_g1	0.000	0.000	0.000	0.000	0.000	0.000	0.000	0.000	0.000	0.000	0.000	0.000	0.000	0.000	0.000	0.000	1.149	0.000	0.000	0.000	0.000	0.000	2.370	0.000	0.000	0.000	0.000	0.000	4.906	0.000
TRINITY_DN191916_c2_g1	0.963	0.478	0.000	0.000	0.000	0.519	0.000	0.000	0.000	0.000	0.000	0.000	0.000	0.000	0.000	0.000	0.000	0.000	0.727	0.000	0.000	0.000	0.000	0.000	0.000	0.495	0.000	0.000	0.000	0.000
TRINITY_DN191916_c3_g1	0.149	0.000	0.000	0.380	0.133	0.117	0.000	0.000	0.000	0.000	0.000	0.000	0.138	0.000	0.000	0.135	0.000	0.115	0.202	0.000	0.000	0.000	0.000	0.000	0.000	0.000	0.000	0.000	0.000	0.000
TRINITY_DN191916_c3_g2	0.000	0.352	0.000	0.312	0.322	0.000	0.000	0.000	0.000	0.000	0.000	0.000	0.000	0.000	0.436	0.000	0.000	0.000	0.000	0.000	0.000	0.000	0.000	0.000	0.000	0.000	0.000	0.000	0.000	0.000
TRINITY_DN191916_c3_g3	0.180	0.108	0.000	0.284	0.000	0.000	0.135	0.227	0.483	0.000	0.000	0.457	0.350	0.000	0.000	0.237	0.808	0.232	0.162	0.691	0.205	0.316	0.322	0.000	0.000	0.166	0.000	0.000	0.000	0.664
TRINITY_DN191916_c3_g4	0.000	0.518	0.000	0.109	0.000	0.000	0.138	0.000	0.000	0.155	0.180	0.235	0.077	0.299	0.000	0.000	0.000	0.000	0.000	0.000	0.000	0.411	0.164	0.000	0.000	0.000	0.233	0.000	0.000	0.000
TRINITY_DN191916_c3_g5	0.000	0.000	0.000	0.000	0.000	0.000	0.000	0.000	0.000	0.826	0.000	0.000	0.000	0.000	0.000	0.000	0.000	0.000	0.000	0.000	0.000	0.000	0.000	0.000	0.000	0.000	0.000	0.000	0.000	0.810
TRINITY_DN191916_c3_g6	0.000	0.000	0.000	0.000	0.341	0.902	0.000	0.000	0.000	0.000	0.000	0.000	0.722	0.000	0.000	0.000	0.000	0.000	0.000	0.000	0.000	0.000	0.000	0.000	0.000	0.000	0.000	0.000	0.000	0.000
TRINITY_DN191916_c4_g1	27.981	15.772	28.969	31.397	14.461	27.808	5.142	10.743	10.128	4.658	6.533	4.788	2.783	4.806	8.298	20.147	5.756	10.065	4.508	4.844	1.735	5.970	4.041	2.831	1.322	1.156	3.343	1.938	1.547	1.492
TRINITY_DN191916_c5_g1	0.025	0.020	0.000	0.062	0.063	0.059	0.064	0.117	0.070	0.354	0.687	0.466	0.147	0.000	0.000	0.180	0.108	0.124	0.078	0.866	0.000	0.186	0.082	0.165	0.305	0.588	0.799	0.446	0.066	0.502
TRINITY_DN191916_c6_g1	0.000	0.000	0.000	0.000	0.000	0.000	0.000	0.000	2.935	0.000	0.000	0.000	0.000	0.000	1.805	0.000	1.458	1.131	0.000	0.000	0.000	0.000	1.006	0.000	0.000	0.000	0.000	0.000	0.000	0.000
TRINITY_DN191916_c7_g1	0.000	0.000	0.000	0.000	0.000	0.227	0.000	0.000	0.000	0.000	0.000	0.000	0.000	0.000	0.000	0.262	0.000	0.000	0.000	0.000	0.000	0.000	0.000	0.000	0.000	0.000	0.000	0.000	0.000	0.000
TRINITY_DN191916_c9_g1	0.000	0.000	0.000	0.000	0.000	0.000	0.000	0.000	0.000	0.000	0.000	0.000	0.000	0.000	0.000	0.000	0.000	0.000	0.000	0.000	0.000	0.000	0.000	0.000	0.000	0.000	0.000	0.000	0.000	0.000
TRINITY_DN191917_c0_g1	0.333	1.295	0.357	0.000	0.000	0.000	1.625	0.451	0.000	0.470	1.673	0.000	0.000	0.000	0.000	0.000	0.681	0.255	0.000	2.936	0.621	1.540	0.471	0.000	0.882	0.967	0.455	0.000	0.000	0.000
TRINITY_DN191917_c1_g1	0.000	0.677	0.000	0.000	0.000	0.000	0.000	0.000	0.000	0.000	0.000	0.000	0.000	0.000	0.000	0.619	0.000	0.000	0.000	0.000	0.000	0.000	0.000	0.000	0.000	0.000	0.000	0.000	0.000	0.000
TRINITY_DN191917_c2_g1	0.000	0.000	0.000	0.000	0.000	0.000	0.000	0.000	0.000	0.000	0.000	0.000	0.000	0.000	0.000	0.000	0.000	0.000	0.000	0.000	0.000	0.000	0.000	0.000	1.711	0.000	0.191	3.836	0.629	0.400
TRINITY_DN191917_c3_g1	0.071	0.221	0.000	0.118	0.095	0.165	0.268	0.443	0.226	0.102	0.215	0.234	0.261	0.000	0.000	0.043	0.080	0.253	0.426	0.000	0.000	0.208	0.042	0.000	0.251	0.269	0.281	0.120	0.138	0.157
TRINITY_DN191917_c3_g2	0.000	0.250	0.000	0.000	0.000	0.157	0.310	0.000	0.127	0.117	0.134	0.355	0.000	0.000	0.237	0.096	0.000	0.000	0.509	0.000	0.158	0.000	0.125	0.000	0.536	0.230	0.216	0.390	0.780	0.235
TRINITY_DN191917_c4_g3	0.000	0.000	0.000	0.396	0.363	0.325	0.000	0.000	0.000	0.000	0.000	0.000	1.139	0.000	0.000	0.393	0.000	0.000	0.000	0.000	0.000	0.000	0.000	0.000	0.000	0.000	0.000	0.000	0.000	0.000
TRINITY_DN191917_c6_g1	0.000	0.000	0.000	0.000	0.000	0.000	0.000	0.259	0.000	0.000	0.000	0.197	0.000	0.707	0.000	0.000	0.000	0.000	0.000	0.000	0.000	0.000	0.000	0.000	0.000	0.347	0.000	0.000	0.000	0.000
TRINITY_DN191918_c1_g1	0.000	0.000	0.000	0.000	0.000	0.000	1.623	0.000	0.000	0.367	0.432	0.000	0.000	0.000	0.000	0.000	0.000	0.000	7.130	3.872	4.834	3.608	5.343	0.000	6.466	14.679	9.283	1.414	1.023	2.420
TRINITY_DN191918_c1_g2	0.000	0.000	0.000	0.000	0.000	0.000	0.000	0.000	0.000	0.000	0.000	0.000	0.000	0.000	0.000	0.000	0.000	0.000	0.000	0.000	0.000	0.000	0.000	0.000	0.000	2.568	0.000	0.000	0.000	0.000
TRINITY_DN191918_c6_g1	0.000	0.000	0.000	0.000	0.000	0.000	0.000	0.000	0.000	0.000	0.000	0.000	0.000	0.000	0.000	0.000	0.000	0.000	0.000	0.000	0.000	0.000	0.000	0.000	0.000	0.000	0.000	0.000	0.000	0.000
TRINITY_DN191918_c7_g1	0.000	0.000	0.000	0.000	0.000	0.000	0.000	0.000	0.000	0.000	0.000	0.000	0.000	0.000	0.000	0.000	0.000	0.000	0.000	0.000	0.000	0.000	0.000	0.000	0.000	0.000	0.000	0.000	0.000	0.000
TRINITY_DN191919_c12_g1	0.000	0.000	0.000	0.359	0.738	0.000	0.000	0.000	0.000	0.000	0.000	0.000	1.955	0.000	0.000	0.747	0.000	0.000	0.000	0.000	0.000	0.000	0.000	0.000	0.000	0.000	0.000	0.000	0.000	0.000
TRINITY_DN191919_c13_g1	0.000	0.000	0.000	0.334	0.000	0.000	0.000	0.000	0.000	0.000	0.000	0.000	0.364	0.000	0.000	0.348	0.000	0.000	0.000	0.000	0.000	0.000	0.000	0.000	0.000	0.000	0.000	0.000	0.000	0.000
TRINITY_DN191919_c14_g1	0.000	0.000	0.000	0.000	0.660	2.205	0.000	1.449	0.000	0.000	0.000	0.000	0.704	0.662	0.000	1.336	0.000	0.572	0.000	0.000	0.000	0.000	0.000	0.000	0.000	0.000	0.000	0.000	0.000	0.000
TRINITY_DN191919_c14_g2	0.000	0.000	0.775	0.000	0.000	0.561	0.000	0.000	0.000	0.000	0.000	0.000	0.000	0.000	0.000	0.639	0.000	0.000	0.000	0.000	0.000	0.000	0.000	0.000	0.000	0.000	0.000	0.000	0.000	0.000
TRINITY_DN191919_c15_g1	47.831	41.261	50.651	33.439	28.990	34.885	25.642	27.562	32.807	20.665	23.935	28.528	25.271	71.325	67.230	28.146	35.209	39.614	31.910	52.523	72.965	34.052	37.365	50.767	24.043	26.138	25.025	37.831	32.552	30.966
TRINITY_DN191919_c2_g1	0.000	0.000	0.000	0.583	0.592	0.525	0.000	0.000	0.000	0.000	0.000	0.000	0.000	0.000	0.000	0.000	0.000	0.512	0.000	0.000	0.000	0.000	0.000	0.000	0.000	0.000	0.000	0.000	0.000	0.000
TRINITY_DN191919_c4_g1	0.000	0.000	0.000	0.000	0.000	0.567	0.000	0.000	0.000	0.000	0.000	0.000	0.000	0.000	0.000	0.000	0.000	0.553	0.000	1.983	0.000	0.000	0.000	0.000	0.000	0.000	0.000	0.000	0.000	0.000
TRINITY_DN191920_c0_g1	0.000	0.000	0.000	0.000	0.000	0.000	0.000	0.000	0.000	0.000	0.000	0.000	0.000	0.000	0.000	0.000	0.000	0.000	0.000	0.000	0.000	0.000	0.992	0.000	0.000	0.000	0.000	0.000	0.000	0.000
TRINITY_DN191920_c1_g1	0.000	0.000	0.000	0.000	0.000	0.000	0.774	0.000	0.000	0.000	0.530	0.000	0.000	0.000	0.000	0.000	0.000	0.000	0.000	0.000	0.000	0.000	0.000	0.000	0.000	0.000	0.000	0.000	0.000	0.000
TRINITY_DN191920_c2_g1	0.000	1.287	0.000	0.000	0.000	0.000	0.000	0.000	0.000	0.000	0.000	0.673	0.000	0.000	0.000	0.000	0.000	0.000	0.000	0.000	0.000	0.000	0.000	0.000	0.000	0.000	0.000	0.000	0.000	0.000
TRINITY_DN191920_c3_g1	0.000	0.854	0.000	0.136	0.769	0.000	0.032	0.521	2.278	0.208	0.763	0.191	0.152	1.796	0.040	0.165	0.566	0.124	0.165	0.610	0.043	0.048	1.245	0.000	0.000	0.121	0.338	0.694	0.152	0.186
TRINITY_DN191920_c3_g2	0.000	0.283	0.000	0.507	0.000	0.925	0.000	0.000	2.047	2.473	2.438	1.212	0.000	0.000	0.000	0.368	1.194	0.903	0.000	0.432	0.000	0.000	0.414	0.000	0.772	0.000	0.000	0.789	0.000	0.000
TRINITY_DN191920_c3_g3	0.000	0.392	0.052	0.487	0.873	0.493	0.073	0.239	0.319	0.304	0.440	0.743	0.000	0.000	0.000	0.096	0.629	0.446	0.151	0.098	0.000	0.276	0.596	0.000	0.000	0.190	0.053	0.068	0.189	0.286
TRINITY_DN191920_c3_g4	0.070	0.171	0.070	0.462	0.000	0.000	0.070	0.000	0.087	0.316	0.360	0.121	0.000	0.000	0.000	0.450	1.227	0.000	0.000	0.095	0.000	0.065	0.171	0.107	0.000	0.052	0.000	0.182	0.091	0.000
TRINITY_DN191921_c0_g1	0.000	0.000	0.000	0.000	0.381	0.000	0.000	0.000	0.000	0.000	0.000	0.000	0.000	0.000	0.000	0.386	0.000	0.000	0.000	0.000	0.000	0.000	0.000	0.000	0.000	0.000	0.000	0.000	0.000	0.000
TRINITY_DN191921_c1_g1	0.000	0.000	0.000	0.000	0.000	0.000	0.000	0.000	0.000	0.000	0.000	0.000	0.000	0.000	0.000	0.000	0.000	0.413	0.000	0.000	0.000	0.000	0.000	0.000	0.000	0.000	0.000	0.000	0.000	0.000
TRINITY_DN191921_c2_g1	0.000	0.000	0.000	0.704	0.000	0.000	0.000	0.000	0.000	0.000	0.000	0.000	0.000	0.000	0.000	0.000	0.000	0.000	0.000	0.000	0.000	0.000	0.000	0.000	0.000	0.000	0.000	0.000	0.000	0.000
TRINITY_DN191921_c3_g1	26.560	29.568	30.098	22.480	19.845	18.746	7.297	9.806	9.683	8.799	7.578	6.659	15.870	22.252	27.381	15.706	10.360	9.414	3.281	7.966	4.764	4.479	4.260	4.381	10.617	16.228	11.782	22.172	7.871	11.351
TRINITY_DN191921_c3_g2	0.000	2.347	0.000	4.927	1.471	3.814	0.910	0.000	0.000	0.000	0.000	0.810	0.000	0.000	0.000	3.091	0.000	3.103	0.000	3.276	1.508	0.000	0.000	0.000	0.000	0.829	1.268	1.134	2.148	0.000
TRINITY_DN191921_c4_g1	0.000	0.000	0.000	0.665	0.000	0.000	0.000	0.000	0.000	0.000	0.000	0.000	0.000	0.000	0.000	0.000	0.000	0.000	0.000	0.000	0.000	0.000	0.000	0.000	0.000	0.000	0.000	0.000	0.000	0.000
TRINITY_DN191921_c8_g1	0.000	0.000	0.000	0.000	0.000	0.000	0.000	0.000	0.000	0.000	0.000	0.000	0.000	0.000	0.000	0.000	0.000	0.000	0.000	0.000	0.000	0.000	0.000	0.000	0.000	0.000	0.000	0.000	0.000	0.000
TRINITY_DN191922_c0_g1	0.000	0.000	0.000	0.694	0.000	0.000	0.000	0.000	0.000	0.000	0.000	0.699	0.000	0.453	0.000	0.365	0.000	0.599	0.000	0.000	0.000	0.000	0.000	0.000	0.507	0.000	0.000	0.000	1.968	0.000
TRINITY_DN191922_c1_g1	8.997	5.749	3.201	3.640	2.421	4.829	4.486	5.160	3.396	2.530	2.583	4.366	4.162	7.142	3.005	2.566	1.822	2.853	6.206	9.583	0.406	6.263	1.522	1.188	1.699	1.015	2.212	0.436	0.430	0.479
TRINITY_DN191922_c1_g2	0.000	0.059	0.000	0.000	0.000	0.057	0.145	0.080	1.358	0.577	0.469	0.000	0.068	0.000	0.000	0.000	0.128	0.113	0.268	0.098	0.000	0.000	0.089	0.112	0.000	0.000	0.000	0.000	0.000	0.084
TRINITY_DN191922_c2_g1	0.197	0.162	0.202	0.000	0.440	0.879	19.580	0.221	0.000	0.114	0.591	0.000	0.181	0.000	0.000	0.000	3.491	0.000	0.000	0.169	0.000	0.121	0.000	0.000	0.481	0.150	0.000	0.000	3.501	3.913
TRINITY_DN191922_c2_g2	0.294	0.620	0.091	0.000	0.328	0.000	12.333	0.410	0.000	0.316	0.241	0.173	0.254	0.114	0.000	0.083	1.528	0.000	0.000	0.000	0.000	0.094	0.000	0.000	0.105	0.139	0.000	0.255	9.612	3.974
TRINITY_DN191923_c11_g1	0.000	0.000	0.000	0.000	0.000	0.000	0.000	0.000	0.978	0.000	0.000	0.000	0.000	0.000	0.000	0.000	0.000	0.000	0.000	0.000	0.000	0.000	0.000	0.000	0.000	0.000	0.000	0.000	0.000	0.000
TRINITY_DN191923_c13_g1	0.000	0.000	0.000	0.000	0.000	0.000	0.000	0.000	0.000	0.000	0.000	0.000	0.000	0.000	0.000	0.000	0.000	0.000	0.000	0.000	0.000	0.000	1.141	0.000	0.000	0.000	0.000	0.000	0.000	0.000
TRINITY_DN191923_c14_g1	0.000	0.000	0.000	0.000	0.000	0.000	0.000	0.000	0.000	0.000	0.965	0.000	0.000	0.000	0.000	0.000	0.000	0.405	0.000	0.000	0.000	0.000	0.000	0.000	0.000	0.000	0.000	0.000	0.000	0.000
TRINITY_DN191923_c1_g1	0.000	0.000	0.000	0.000	0.000	0.000	0.000	0.000	0.000	0.000	0.000	0.000	0.000	0.000	0.000	0.000	0.000	0.000	0.000	0.000	0.000	0.000	0.000	0.000	0.000	0.000	0.000	0.000	0.000	0.000
TRINITY_DN191923_c2_g2	0.000	0.000	0.000	3.865	1.936	0.000	0.000	0.902	0.000	0.967	1.120	0.000	0.689	0.860	0.000	5.880	1.443	1.118	1.037	0.000	0.000	0.000	0.000	1.423	0.000	0.000	1.043	0.000	0.000	0.964
TRINITY_DN191923_c2_g3	27.448	46.928	19.034	39.261	41.034	35.336	14.440	13.392	9.625	9.663	12.609	12.640	40.582	14.990	17.709	30.314	17.036	23.917	9.932	8.623	12.240	14.756	14.318	6.753	1.959	1.527	1.698	1.233	0.951	1.429
TRINITY_DN191923_c2_g4	0.961	0.118	2.492	1.983	1.845	2.045	0.298	0.328	0.894	0.336	0.195	0.507	1.782	0.799	0.652	1.000	0.254	1.587	0.184	0.766	0.000	0.138	0.000	0.452	0.465	0.110	0.468	0.538	2.665	0.166
TRINITY_DN191923_c2_g5	3.067	3.637	1.327	4.791	2.790	2.367	2.873	3.129	0.000	0.834	0.000	0.635	7.939	4.618	3.131	4.184	1.237	3.953	5.026	1.764	0.000	3.090	0.851	0.000	3.073	3.192	1.769	5.598	5.595	4.090
TRINITY_DN191923_c3_g1	8.882	9.002	6.989	14.051	11.012	13.150	6.356	5.315	1.676	2.416	4.053	3.094	9.649	5.634	3.743	12.440	4.981	12.912	7.184	7.163	3.657	5.046	2.176	2.590	10.406	12.757	7.930	6.890	7.188	7.302
TRINITY_DN191923_c3_g2	7.038	2.245	16.746	4.412	6.851	0.311	0.662	0.000	3.849	1.739	4.656	1.496	0.571	0.446	28.068	10.416	4.414	0.461	1.084	0.000	4.975	2.259	6.732	2.327	1.617	0.000	1.620	9.288	26.845	2.869
TRINITY_DN191923_c3_g3	0.000	0.000	0.000	0.298	0.000	0.000	0.000	0.000	0.000	0.000	0.000	0.000	0.000	0.000	0.000	0.000	0.000	0.264	0.000	0.000	0.000	0.000	0.000	0.000	0.000	0.000	0.000	0.000	0.000	0.000
TRINITY_DN191923_c3_g4	10.536	0.000	7.550	4.773	4.684	5.483	2.926	1.061	2.007	3.322	2.861	1.968	14.307	0.000	11.086	6.749	0.000	0.000	2.158	3.183	2.228	5.180	2.120	0.445	0.929	0.876	0.312	1.939	1.252	0.629
TRINITY_DN191923_c3_g5	10.713	15.583	9.439	21.994	13.421	20.130	5.693	6.704	6.864	8.899	11.912	10.197	14.314	6.460	12.805	18.984	7.867	13.069	9.547	7.770	1.233	12.932	6.066	2.464	11.193	14.060	21.197	16.765	13.889	18.239
TRINITY_DN191923_c5_g1	0.000	0.000	0.000	0.224	0.465	0.000	0.000	0.349	0.000	0.000	0.000	0.000	0.000	0.000	0.000	0.000	0.000	0.200	0.000	0.000	0.000	0.000	0.000	0.000	0.000	0.000	0.000	0.000	0.000	0.000
TRINITY_DN191923_c6_g1	0.216	0.000	0.000	0.369	0.193	0.677	0.254	0.846	0.000	0.289	0.340	0.000	1.006	0.000	0.000	0.588	0.000	0.829	0.629	0.624	0.000	0.238	0.000	0.000	0.000	0.568	0.000	0.572	0.836	0.551
TRINITY_DN191923_c9_g1	0.000	0.000	0.000	0.000	0.208	0.088	0.000	0.000	0.000	0.000	0.000	0.089	0.249	0.000	0.000	0.106	0.000	0.080	0.000	0.000	0.000	0.000	0.000	0.000	0.219	0.000	0.000	0.000	0.000	0.000
TRINITY_DN191924_c0_g1	0.985	1.038	3.146	0.000	0.037	0.450	0.492	6.587	3.609	2.217	1.524	9.491	0.000	2.595	1.712	0.038	0.000	1.359	0.146	17.195	2.408	5.532	0.049	6.097	0.000	8.742	4.783	0.331	1.832	2.728
TRINITY_DN191925_c5_g1	0.000	0.000	0.000	0.000	0.000	0.000	0.000	0.000	0.000	0.000	0.000	0.000	0.000	0.000	0.000	0.000	0.000	0.613	0.000	0.000	0.000	0.000	0.000	0.000	0.000	0.000	0.000	0.000	0.000	0.000
TRINITY_DN191925_c6_g1	0.000	0.152	0.000	0.000	0.495	0.000	0.000	0.000	0.000	0.612	0.000	0.000	0.260	0.000	0.000	0.000	0.000	0.579	0.417	0.000	0.000	0.000	0.000	0.000	0.722	0.515	0.366	0.000	0.000	0.000
TRINITY_DN191925_c6_g2	0.394	0.000	0.000	0.000	0.908	0.211	0.000	0.000	0.000	0.000	0.663	0.000	1.959	0.000	0.324	0.000	0.000	0.450	0.000	0.000	0.000	0.500	0.000	0.000	0.000	0.000	0.000	0.000	0.000	0.000
TRINITY_DN191925_c6_g3	0.000	0.861	0.000	0.000	0.000	0.000	0.000	0.000	0.000	0.000	0.000	0.000	0.000	1.066	0.000	0.000	0.000	1.384	0.000	0.000	0.000	0.000	0.000	0.000	0.000	0.000	1.258	0.000	0.000	0.000
TRINITY_DN191925_c6_g4	1.689	0.174	0.000	0.000	0.000	0.000	0.000	0.000	0.000	0.000	0.000	0.000	0.788	0.000	0.000	0.000	0.000	0.000	0.000	0.000	0.000	0.000	0.000	0.000	0.000	0.855	0.000	0.000	0.000	0.000
TRINITY_DN191925_c6_g5	0.146	0.127	0.000	0.000	0.000	0.000	0.322	0.000	0.000	0.382	0.000	0.273	0.272	0.171	0.000	0.464	0.000	0.000	0.000	0.205	0.000	1.046	0.000	0.000	0.000	0.355	0.000	0.000	0.000	0.178
TRINITY_DN191925_c6_g6	0.000	0.000	0.000	0.000	0.000	0.000	0.000	0.000	0.000	0.000	0.000	0.000	0.000	0.000	0.000	0.000	0.000	0.000	0.000	0.000	0.000	0.000	0.000	0.000	0.000	0.000	0.000	0.000	0.000	0.000
TRINITY_DN191926_c0_g1	0.000	0.000	0.000	0.000	0.000	0.000	0.000	0.000	0.000	1.080	0.000	0.000	0.000	1.384	0.000	0.000	2.332	0.000	0.000	0.000	0.000	0.000	0.000	0.000	0.000	0.000	0.000	0.000	0.000	0.000
TRINITY_DN191926_c1_g1	0.000	0.000	0.000	0.000	0.000	0.343	3.111	0.000	1.187	3.605	1.432	6.624	4.684	0.506	0.000	1.158	5.263	1.638	0.649	0.623	2.984	1.967	0.644	0.000	0.000	0.000	1.812	0.000	0.000	0.000
TRINITY_DN191926_c2_g1	0.373	0.576	0.296	3.359	0.946	1.317	0.557	0.840	5.366	0.568	1.168	1.430	0.079	0.000	0.000	0.234	0.163	0.127	1.258	0.197	0.000	0.229	0.194	0.241	0.045	0.000	0.000	0.000	0.000	0.000
TRINITY_DN191926_c2_g2	0.000	0.133	0.000	0.455	0.176	0.375	0.000	0.000	16.955	0.000	0.000	0.000	0.000	0.000	0.000	0.144	0.000	0.000	0.000	0.000	5.176	0.152	0.000	0.000	0.000	0.000	0.172	0.000	0.000	0.000
TRINITY_DN191926_c3_g2	0.108	0.000	0.000	0.183	0.097	0.000	0.112	0.000	0.000	0.127	0.292	0.096	0.000	0.250	0.000	0.000	0.000	0.000	0.000	0.148	0.000	0.209	0.000	0.172	0.233	0.167	0.000	0.140	0.279	0.381
TRINITY_DN191926_c4_g1	0.000	0.000	0.000	0.000	0.000	0.000	0.000	0.000	0.000	0.000	0.000	0.000	0.000	0.000	0.000	0.000	0.000	0.000	0.000	0.000	0.000	0.000	0.000	0.000	0.000	0.000	0.000	0.000	0.000	0.000
TRINITY_DN191927_c1_g2	0.167	0.148	0.000	0.142	0.000	0.000	0.000	0.000	0.444	0.212	0.000	0.000	0.000	0.000	0.000	0.000	0.317	0.000	0.000	0.000	0.000	0.000	0.221	0.000	0.000	0.000	0.000	0.000	0.000	0.206
TRINITY_DN191927_c1_g7	0.000	0.830	0.000	0.000	0.258	0.227	0.000	0.000	0.402	0.000	0.000	0.000	0.000	0.000	0.000	0.000	0.585	0.000	0.000	0.000	0.000	0.000	0.000	0.000	0.000	0.000	0.000	0.000	0.000	0.000
TRINITY_DN191927_c1_g8	0.000	0.000	1.140	0.000	0.000	0.000	0.261	0.000	0.000	0.000	0.000	0.000	0.000	0.000	0.000	0.000	0.000	0.000	0.000	0.000	0.000	0.000	0.000	0.000	0.277	0.000	0.000	0.000	0.000	0.000
TRINITY_DN191927_c2_g1	0.000	0.000	0.000	0.395	0.000	0.000	0.000	0.000	0.000	0.000	0.000	0.000	0.000	0.000	1.653	0.000	0.000	0.000	0.686	0.000	0.000	0.000	0.000	0.000	0.000	0.000	0.000	0.000	0.000	0.000
TRINITY_DN191928_c1_g1	0.000	0.000	0.000	0.000	0.000	0.000	0.000	0.000	0.000	0.000	0.787	0.000	0.000	0.000	0.000	0.000	0.000	0.363	0.000	0.000	0.000	0.000	0.000	0.000	0.000	0.000	0.000	0.000	0.000	0.000
TRINITY_DN191928_c1_g2	0.000	0.735	0.000	0.000	0.000	0.000	0.858	0.000	0.000	0.000	0.000	0.000	0.000	0.000	0.000	0.000	0.000	0.000	1.066	0.000	0.000	0.787	1.027	0.000	0.000	0.000	0.000	0.000	0.000	0.000
TRINITY_DN191928_c3_g1	0.073	0.417	0.000	0.062	0.000	0.000	0.000	0.161	0.000	0.000	0.094	0.000	0.000	0.000	0.000	0.067	0.000	0.000	0.000	0.099	0.000	0.136	0.000	0.000	0.000	0.000	0.000	0.000	0.000	0.084
TRINITY_DN191928_c4_g1	0.000	0.000	0.269	0.340	0.000	0.209	0.000	0.158	0.000	0.000	0.000	0.000	0.247	0.000	0.000	0.000	0.000	0.000	0.000	0.000	0.000	0.000	0.000	0.000	0.000	0.000	0.000	0.000	0.000	0.000
TRINITY_DN191928_c4_g2	0.000	0.000	0.000	0.000	0.000	0.000	0.000	1.013	0.000	0.000	0.000	0.000	0.000	0.000	0.000	0.000	0.000	0.643	0.000	0.000	0.000	0.000	0.000	0.000	0.000	0.000	0.000	0.000	0.000	0.000
TRINITY_DN191928_c4_g3	0.000	0.000	0.000	0.525	0.000	0.473	0.000	0.000	0.000	0.000	0.000	0.000	0.000	0.000	0.000	0.000	0.000	0.000	0.000	0.000	0.000	0.000	0.000	0.000	0.000	0.000	0.000	0.000	0.000	0.000
TRINITY_DN191928_c5_g1	0.000	0.449	0.000	0.000	0.000	0.000	0.000	0.000	0.000	0.000	0.000	0.000	0.000	0.000	3.307	0.000	0.000	0.000	0.000	0.000	0.000	0.000	0.641	0.000	0.000	0.000	0.000	0.000	0.000	0.000
TRINITY_DN191928_c5_g2	0.000	0.243	0.000	0.000	0.230	0.000	0.000	0.000	0.000	0.000	0.419	0.000	0.000	0.000	0.000	0.234	0.000	0.000	0.000	0.000	0.000	0.000	0.000	0.000	0.000	0.000	0.000	0.000	0.000	0.000
TRINITY_DN191928_c6_g1	0.333	0.187	0.000	0.000	0.000	0.087	0.000	0.000	0.000	0.262	0.000	0.000	0.000	0.129	0.131	0.405	0.201	0.428	0.000	0.305	0.000	0.000	0.000	0.000	0.121	0.086	0.000	0.000	0.000	0.000
TRINITY_DN191928_c7_g1	0.000	0.000	0.000	0.000	0.000	0.000	0.499	0.000	0.000	0.000	1.377	0.861	0.000	0.000	0.000	0.000	0.000	0.000	0.000	0.000	0.000	0.947	0.000	0.000	0.000	0.000	0.000	1.113	0.000	0.550
TRINITY_DN191928_c7_g2	5.635	5.754	3.481	5.507	2.682	6.674	1.537	2.443	0.000	0.000	0.554	2.294	2.191	3.181	4.049	8.634	0.796	7.256	1.292	2.413	0.633	1.950	0.592	0.951	0.723	0.309	0.000	0.000	0.000	0.228
TRINITY_DN191928_c7_g4	0.000	0.000	0.000	0.000	0.000	0.000	0.663	0.000	0.000	1.539	0.000	0.000	0.000	0.000	0.000	0.000	0.000	0.000	0.000	0.000	0.000	0.000	0.000	0.000	0.000	0.000	0.000	0.000	0.000	0.750
TRINITY_DN191928_c7_g5	0.151	0.628	0.000	0.129	0.135	0.474	0.796	0.376	1.548	0.000	0.917	0.142	0.000	0.000	0.000	0.000	0.000	0.000	0.838	2.043	0.000	0.474	0.000	0.000	0.000	0.259	0.175	0.000	0.000	0.732
TRINITY_DN191928_c7_g6	0.000	0.000	0.000	0.000	0.000	0.000	0.000	0.000	0.000	0.000	0.000	0.000	0.000	0.000	0.000	0.000	0.000	0.000	0.000	0.000	0.000	0.000	0.000	0.000	0.000	0.000	0.000	0.000	0.000	0.000
TRINITY_DN191928_c7_g7	0.000	0.000	0.000	0.000	0.000	0.310	0.000	0.000	0.000	0.000	0.000	0.000	0.000	0.000	0.478	0.000	0.000	0.000	0.000	0.000	0.000	0.000	0.000	0.000	0.000	0.000	0.000	0.000	0.000	0.000
TRINITY_DN191928_c7_g8	0.000	0.000	0.000	0.000	0.263	0.000	0.000	0.000	0.000	0.412	0.000	0.000	0.000	0.000	0.000	0.000	0.000	0.000	0.000	0.000	0.000	0.000	0.000	0.000	0.386	0.277	0.000	0.000	0.000	0.000
TRINITY_DN191928_c7_g9	0.513	0.510	0.000	0.000	0.000	0.000	0.000	0.000	0.000	0.000	0.846	0.000	0.000	0.000	0.000	0.000	0.000	0.394	0.000	0.000	0.000	0.000	0.000	0.000	0.000	0.000	0.000	0.000	0.000	0.689
TRINITY_DN191928_c8_g1	0.000	0.000	0.000	0.000	0.000	0.000	0.000	0.000	0.000	0.000	0.000	0.000	0.492	0.000	0.000	0.000	0.000	0.000	0.000	0.000	0.000	1.754	0.000	0.000	0.000	0.000	0.000	0.000	0.000	0.000
TRINITY_DN191928_c9_g1	0.804	0.774	0.000	0.000	0.000	0.000	0.000	0.000	0.000	0.000	0.000	1.605	0.000	0.000	1.959	0.000	0.000	0.000	0.000	0.000	0.000	0.000	1.082	0.000	0.000	0.000	0.000	0.000	0.000	0.000
TRINITY_DN191929_c0_g1	0.000	0.791	0.000	0.000	0.000	0.000	0.000	0.000	0.000	0.000	0.000	0.000	0.000	0.000	0.000	0.000	0.000	0.000	0.000	0.000	0.000	0.000	0.000	0.000	0.000	0.000	0.000	0.000	0.000	0.000
TRINITY_DN191929_c1_g1	0.305	2.471	0.619	2.060	0.000	1.673	2.613	3.642	1.073	1.211	1.295	3.360	2.938	1.269	1.433	3.570	1.580	1.236	3.335	2.281	3.243	5.315	0.546	3.057	1.905	2.394	3.567	0.400	0.530	4.572
TRINITY_DN191929_c2_g1	0.482	1.064	0.580	0.000	0.473	0.313	0.335	0.156	0.000	0.000	0.000	0.000	0.000	0.327	0.000	1.148	0.000	0.305	0.417	0.000	0.335	0.000	0.000	0.000	0.148	0.432	0.366	0.000	0.000	0.532
TRINITY_DN191929_c2_g2	0.095	1.286	0.047	0.326	0.261	0.431	1.130	2.018	0.415	0.817	0.157	0.883	0.475	1.537	0.113	0.213	0.661	0.153	0.169	1.157	1.330	0.640	0.469	0.607	0.654	1.532	1.764	0.246	0.000	0.864
TRINITY_DN191929_c2_g3	0.503	0.000	0.000	0.000	0.000	0.000	0.000	0.201	0.000	0.000	0.240	0.000	0.151	0.380	0.000	0.000	0.000	0.000	0.225	0.691	0.000	0.000	0.000	0.000	0.000	0.269	0.000	0.000	0.000	0.000
TRINITY_DN191929_c3_g1	0.000	0.583	0.000	0.000	0.523	0.000	0.000	0.000	2.399	0.000	0.000	0.612	0.000	0.000	0.000	0.000	1.192	2.115	0.868	0.833	0.000	0.650	0.000	0.000	0.000	0.000	0.000	0.000	0.000	2.360
TRINITY_DN191930_c0_g1	1.436	3.824	0.000	1.082	3.683	3.195	0.000	0.000	0.376	2.524	1.975	0.641	0.000	0.000	1.771	0.468	0.000	1.225	2.756	3.437	12.210	5.863	9.469	14.341	0.550	1.827	3.776	0.856	0.808	4.637
TRINITY_DN191930_c2_g1	0.383	0.766	0.231	0.395	0.688	0.267	0.330	0.381	0.695	0.231	0.156	0.248	0.745	1.431	0.366	1.248	0.217	0.593	0.149	0.316	0.401	0.097	0.203	0.189	0.460	1.789	2.316	0.579	0.276	1.069
TRINITY_DN191930_c2_g2	0.000	0.000	0.000	0.000	0.000	0.000	0.000	0.000	0.000	0.000	0.000	0.000	0.000	0.000	0.000	0.000	0.000	0.000	0.000	0.000	0.690	0.000	0.000	0.000	0.000	0.000	0.000	0.000	0.000	0.000
TRINITY_DN191930_c3_g1	6.238	4.697	4.686	5.779	5.628	5.101	1.879	1.702	3.054	1.630	1.763	2.272	4.446	4.834	4.494	3.780	4.600	3.812	0.879	1.308	0.262	0.911	1.254	0.729	1.531	1.838	1.534	2.267	4.360	1.432
TRINITY_DN191930_c3_g2	0.241	1.467	1.423	2.879	1.524	2.209	1.459	1.670	1.189	1.628	1.960	1.889	2.338	1.320	1.989	3.224	1.597	5.304	1.506	0.645	1.474	2.076	1.170	3.352	1.321	1.729	1.588	0.995	1.136	2.845
TRINITY_DN191930_c4_g1	0.000	0.000	0.000	0.997	0.000	0.000	0.000	0.000	0.000	0.000	0.000	0.000	0.000	0.000	0.000	0.911	0.000	0.000	0.000	0.000	0.000	0.000	0.000	1.212	0.000	0.000	0.000	0.000	0.000	0.000
TRINITY_DN191930_c5_g1	0.000	0.000	0.000	0.000	0.000	0.000	0.000	0.000	0.000	0.000	0.000	0.000	0.000	0.000	0.000	0.000	0.000	0.000	0.000	0.000	0.000	0.000	0.000	0.000	0.976	0.000	0.000	0.000	0.000	1.110
TRINITY_DN191931_c0_g1	0.047	0.000	0.000	0.040	0.212	0.000	0.136	0.250	0.172	0.103	0.233	0.158	0.044	0.000	0.000	0.000	0.000	0.000	0.056	0.000	0.000	0.168	0.112	0.000	0.047	0.034	0.237	0.243	0.000	0.212
TRINITY_DN191931_c0_g2	0.000	0.000	0.000	0.000	0.408	0.000	0.000	0.607	0.000	0.000	0.000	0.000	0.000	0.000	0.000	0.000	0.000	0.000	0.000	0.000	0.000	0.000	0.000	0.000	0.000	0.000	0.000	0.000	0.000	0.000
TRINITY_DN191931_c1_g1	0.000	0.000	0.000	0.573	0.386	0.000	0.000	0.000	0.922	0.467	0.000	0.477	0.000	0.000	0.000	0.300	0.803	0.509	0.194	0.000	0.000	0.382	0.186	0.238	0.000	0.000	0.000	0.000	0.000	0.000
TRINITY_DN191931_c1_g2	0.321	1.058	0.000	2.095	0.547	0.498	0.635	0.089	0.500	0.091	0.104	0.558	0.074	0.000	0.284	1.791	0.283	0.409	0.099	1.528	0.000	0.749	0.295	0.124	0.000	0.000	0.084	0.104	0.000	0.000
TRINITY_DN191931_c1_g3	2.251	0.863	0.236	2.840	2.017	2.365	2.199	3.806	0.491	5.746	0.000	2.009	2.498	1.540	0.000	6.898	0.000	1.332	3.413	8.124	0.455	2.931	0.149	0.160	3.246	3.990	1.892	0.876	0.000	2.439
TRINITY_DN191931_c1_g4	0.000	0.000	0.107	0.364	0.000	0.084	0.000	0.000	0.000	0.126	0.000	0.192	0.000	0.000	0.000	0.000	0.000	0.000	0.000	0.000	0.000	0.000	0.000	0.000	0.000	0.083	0.000	0.000	0.000	0.000
TRINITY_DN191931_c1_g5	0.208	0.168	0.137	0.588	0.189	0.985	0.827	0.831	0.342	1.942	2.474	1.605	0.000	0.240	0.000	0.000	0.000	0.054	0.336	0.188	0.000	0.318	0.254	0.106	0.000	0.000	0.000	0.000	0.000	0.079
TRINITY_DN191931_c1_g6	0.000	0.000	0.000	0.749	0.000	0.000	0.000	0.000	0.000	0.000	0.000	0.000	0.815	0.000	0.000	0.000	0.000	0.000	0.000	0.000	0.000	0.000	0.000	0.000	0.000	0.000	0.000	0.000	0.000	0.000
TRINITY_DN191931_c2_g1	0.000	0.000	0.000	0.000	1.350	0.000	0.866	0.000	0.000	0.000	0.000	0.000	0.000	0.000	0.000	0.000	4.506	0.000	1.077	1.040	0.000	0.000	0.000	0.000	0.000	0.000	0.000	0.000	0.000	0.000
TRINITY_DN191931_c3_g1	0.000	0.000	0.000	0.000	0.000	0.000	0.000	0.000	0.000	0.000	0.000	0.000	0.000	0.000	0.000	0.000	0.000	0.000	0.000	0.000	0.000	0.000	0.000	0.000	0.807	0.000	0.000	0.000	0.000	0.000
TRINITY_DN191932_c10_g1	0.000	0.000	0.000	0.000	0.000	0.000	0.000	0.000	0.000	0.000	0.000	0.000	0.000	0.000	0.000	0.514	0.000	0.438	0.000	0.000	0.000	0.000	0.000	0.000	0.000	0.000	0.000	0.000	0.000	0.000
TRINITY_DN191932_c18_g1	0.000	0.000	0.000	0.321	0.000	0.000	0.000	0.000	0.000	0.000	0.000	0.000	0.000	0.000	0.000	0.000	0.000	0.000	0.000	0.000	0.000	0.000	0.000	0.000	0.000	0.000	0.000	0.000	0.000	0.000
TRINITY_DN191932_c21_g1	0.000	0.000	0.000	0.119	0.000	0.856	0.000	0.000	0.000	0.000	0.000	0.000	0.516	0.000	0.000	0.490	0.000	0.000	0.810	0.000	0.000	0.000	0.000	0.000	0.000	0.000	0.000	0.000	0.000	0.000
TRINITY_DN191932_c23_g1	9.168	5.791	13.974	0.342	3.742	5.662	1.539	2.593	4.363	2.079	2.415	2.443	0.000	0.000	0.167	0.000	0.000	0.000	0.872	0.394	0.234	0.143	0.000	0.000	0.000	0.000	0.161	0.000	0.000	0.000
TRINITY_DN191932_c23_g2	0.000	0.000	0.000	0.000	0.000	0.499	0.000	0.000	0.119	0.000	0.000	0.041	0.000	0.000	0.057	0.000	0.000	2.726	0.000	0.000	0.000	0.000	0.000	0.000	0.000	0.000	0.000	0.000	0.000	0.000
TRINITY_DN191932_c23_g3	0.000	0.000	0.059	0.000	0.000	0.476	0.000	0.000	0.000	0.000	0.000	0.000	0.000	0.000	0.000	0.000	0.000	2.983	0.000	0.000	0.000	0.000	0.000	0.000	0.000	0.000	0.000	0.000	0.000	0.000
TRINITY_DN191932_c23_g4	0.000	0.000	0.000	0.000	0.000	0.600	0.000	0.000	0.000	0.000	0.000	0.000	0.000	0.000	0.000	0.000	0.000	5.852	0.000	0.000	0.000	0.000	0.000	0.000	0.000	0.000	0.000	0.000	0.000	0.000
TRINITY_DN191932_c23_g5	0.221	0.000	0.000	0.000	0.000	0.222	0.000	0.000	0.000	0.000	0.000	0.000	0.000	0.000	0.000	0.256	0.000	0.811	0.425	0.000	0.000	0.000	0.000	0.000	0.368	0.000	0.000	0.000	0.000	0.371
TRINITY_DN191932_c24_g1	5.038	15.145	4.662	7.003	14.838	8.281	11.987	12.235	4.450	8.582	8.349	7.858	172.407	66.423	151.433	90.695	197.477	137.124	6.067	3.033	0.582	0.818	0.744	0.510	13.192	9.820	9.352	4.760	3.748	9.286
TRINITY_DN191932_c25_g1	0.000	0.000	0.000	0.000	0.000	0.000	0.000	0.000	0.000	0.000	0.000	0.000	0.000	0.000	0.000	0.000	0.000	0.000	0.000	0.000	0.000	0.000	0.000	0.000	0.000	0.000	0.000	0.000	0.000	0.000
TRINITY_DN191932_c25_g2	42.191	60.077	128.216	107.557	26.007	91.517	11.313	6.093	9.691	11.499	9.602	8.508	118.062	34.309	108.908	170.554	110.199	109.461	21.935	27.442	21.438	37.928	51.454	40.323	12.316	8.240	8.904	13.146	13.158	4.858
TRINITY_DN191932_c2_g1	0.000	0.000	0.000	0.000	0.000	0.000	0.000	0.000	0.000	0.000	0.000	0.000	1.421	0.000	0.000	0.000	0.000	0.383	0.000	0.000	0.000	0.000	0.000	0.000	0.000	0.000	0.000	0.000	0.000	0.000
TRINITY_DN191932_c31_g1	0.000	0.000	0.000	0.000	0.000	0.000	0.000	0.000	0.000	0.000	0.000	0.000	0.531	0.000	0.000	0.000	0.000	0.430	0.000	0.000	0.000	0.000	0.000	0.000	0.000	0.000	0.000	0.000	0.000	0.000
TRINITY_DN191932_c34_g1	0.000	0.000	0.000	0.000	0.000	0.593	0.000	0.000	0.000	0.000	0.000	0.000	0.000	0.000	0.000	0.000	0.000	0.579	0.000	0.000	0.000	0.000	0.000	0.000	0.000	0.000	0.000	0.000	0.000	0.000
TRINITY_DN191932_c41_g1	0.000	0.000	0.000	0.000	0.000	0.000	0.000	0.000	0.000	0.000	0.000	0.000	0.984	0.000	0.000	0.000	0.000	0.398	0.000	0.000	0.000	0.000	0.000	0.000	0.000	0.000	0.000	0.000	0.000	0.000
TRINITY_DN191932_c42_g1	0.000	0.000	0.000	0.000	0.000	0.000	0.000	0.000	0.000	0.000	0.000	0.000	0.000	0.000	0.000	0.000	0.000	0.000	0.000	0.000	0.000	0.000	0.000	0.000	0.000	0.000	0.000	0.000	0.000	0.000
TRINITY_DN191932_c47_g1	0.000	0.000	0.000	0.000	0.000	1.350	0.000	0.000	0.000	0.000	0.000	0.000	0.000	0.000	0.000	0.000	0.000	0.000	0.000	0.000	0.000	0.000	0.000	0.000	0.000	0.000	0.000	0.000	0.000	0.000
TRINITY_DN191932_c6_g1	0.000	0.000	0.000	0.000	0.000	0.000	0.000	0.000	0.000	0.000	0.000	0.000	0.564	0.000	0.000	0.000	0.000	0.000	0.000	0.000	0.000	0.000	0.000	0.000	0.000	0.000	0.000	0.000	0.000	0.000
TRINITY_DN191933_c10_g1	0.644	0.000	0.000	0.000	1.238	2.725	0.000	0.000	0.000	0.000	0.000	0.000	3.282	0.000	0.000	0.000	1.170	0.000	0.000	0.000	0.000	0.000	0.000	0.000	0.000	0.000	0.000	0.000	0.000	0.000
TRINITY_DN191933_c11_g1	0.000	0.000	0.000	0.000	0.000	0.000	0.000	0.000	0.000	0.000	0.000	0.000	0.000	0.000	0.000	0.000	0.000	0.731	0.000	0.000	0.000	0.000	0.000	0.000	0.839	0.000	0.000	0.000	0.000	0.000
TRINITY_DN191933_c12_g1	0.169	0.000	0.000	0.000	0.000	0.000	0.381	2.730	0.225	0.645	0.502	0.322	0.314	0.000	0.000	0.000	0.642	0.000	0.000	0.000	0.000	0.000	0.000	0.000	0.000	0.000	0.000	0.000	0.000	0.000
TRINITY_DN191933_c12_g2	22.386	15.912	48.386	4.220	25.122	7.773	15.159	16.057	11.325	23.537	29.495	16.042	220.243	144.058	213.918	18.543	171.259	32.233	0.000	0.039	0.228	0.272	0.104	0.913	414.914	412.721	420.534	480.346	2000.683	400.902
TRINITY_DN191933_c13_g1	0.000	0.000	0.000	0.000	0.384	0.000	0.000	0.743	0.000	0.000	0.000	0.000	0.547	0.000	0.000	0.000	0.000	0.000	0.000	0.000	0.000	0.000	0.000	0.000	0.000	0.000	0.000	0.000	0.000	0.000
TRINITY_DN191933_c13_g2	0.118	0.586	0.039	0.431	0.495	0.647	0.187	0.658	0.237	0.808	0.384	0.948	7.823	1.218	1.796	1.366	2.797	1.809	0.000	0.000	0.000	0.000	0.000	0.000	7.388	9.818	12.083	4.598	1.480	5.790
TRINITY_DN191933_c13_g3	1.608	0.636	0.000	0.342	0.617	0.522	0.000	0.873	1.346	1.814	0.538	0.668	0.975	6.598	0.000	1.201	0.000	5.702	0.000	0.000	0.000	0.000	0.000	0.000	0.000	16.607	3.965	6.960	4.158	27.465
TRINITY_DN191933_c13_g4	0.000	0.000	0.000	0.000	0.000	0.219	0.000	0.000	0.000	0.000	0.000	0.000	0.261	0.000	0.336	0.000	0.000	0.000	0.000	0.000	0.000	0.000	0.000	0.000	0.000	0.519	0.000	0.000	0.000	0.000
TRINITY_DN191933_c13_g5	0.000	0.000	0.000	0.000	0.000	0.000	0.000	0.550	0.000	0.000	0.000	0.000	0.000	0.000	0.000	0.000	0.000	0.800	0.000	0.000	0.000	0.000	0.000	0.000	2.174	0.412	0.000	0.557	0.000	0.000
TRINITY_DN191933_c14_g1	0.000	0.000	0.000	0.000	0.000	0.000	0.000	0.000	0.000	0.000	0.000	0.000	0.000	0.000	0.000	0.389	0.000	0.661	0.000	0.000	0.000	0.000	0.000	0.000	0.569	0.436	0.609	0.000	0.000	0.000
TRINITY_DN191933_c16_g1	0.000	0.000	0.000	0.000	0.000	0.000	0.000	0.000	0.000	0.000	0.000	0.000	0.000	0.000	0.000	0.000	0.000	0.000	0.000	0.000	0.000	0.000	0.000	0.000	0.000	0.000	0.000	0.000	0.000	0.000
TRINITY_DN191933_c18_g1	0.000	0.000	0.000	0.000	0.000	0.000	0.000	0.000	0.000	0.000	0.000	0.000	0.000	0.000	0.000	0.000	0.000	0.000	0.000	0.000	0.000	0.000	0.000	0.000	0.000	0.000	0.000	0.000	0.000	0.000
TRINITY_DN191933_c20_g1	0.000	0.000	0.000	0.000	0.000	0.000	0.000	0.000	0.000	0.000	0.000	0.000	0.000	0.000	0.000	0.499	0.000	0.425	0.000	0.000	0.000	0.000	0.000	0.000	0.000	0.000	0.000	0.000	0.000	0.000
TRINITY_DN191933_c22_g1	0.000	0.000	0.000	0.000	0.000	0.000	0.000	0.000	0.000	0.000	0.000	0.000	0.000	0.000	0.000	0.000	0.000	0.000	0.000	0.000	0.000	0.814	0.000	1.527	0.000	0.000	0.000	0.000	0.000	0.000
TRINITY_DN191933_c6_g1	0.000	0.000	0.000	0.000	0.000	0.000	0.000	0.000	0.000	0.000	0.000	0.000	0.000	0.000	0.000	0.000	0.000	0.000	0.000	0.000	0.000	0.000	0.000	0.000	0.000	0.000	0.000	1.066	0.000	0.000
TRINITY_DN191933_c8_g1	0.000	0.000	0.000	0.000	0.000	0.000	0.000	0.000	0.000	0.819	0.000	0.326	0.000	0.000	0.000	0.000	0.000	0.075	0.000	0.000	0.000	0.000	0.000	0.000	0.692	0.000	0.000	0.000	0.000	0.000
TRINITY_DN191934_c2_g1	0.122	0.000	0.332	0.000	0.000	0.000	0.000	0.000	0.000	0.000	0.000	0.000	0.000	0.992	0.000	0.000	0.000	0.000	0.000	0.000	0.200	0.187	0.000	0.304	0.000	0.000	0.136	0.637	0.993	0.000
TRINITY_DN191935_c0_g1	0.000	0.000	0.000	0.229	0.000	0.000	0.000	0.000	1.475	0.000	0.000	0.542	0.000	0.000	0.000	0.000	0.000	0.000	0.000	0.000	0.000	0.000	0.000	0.000	0.000	0.000	0.000	0.000	0.000	0.000
TRINITY_DN191935_c1_g1	0.000	0.000	0.000	0.000	0.000	0.000	0.000	0.000	0.000	0.000	0.000	0.000	0.000	0.000	0.000	0.000	0.000	0.000	0.000	0.000	0.000	0.000	0.000	0.000	0.200	1.510	0.000	0.000	0.000	0.000
TRINITY_DN191935_c1_g2	0.000	0.000	0.000	0.000	0.000	0.000	0.000	0.000	0.000	0.000	0.000	0.000	0.000	0.000	0.000	0.000	0.000	0.000	0.000	0.000	0.000	0.000	0.000	0.000	0.000	0.000	0.000	0.000	0.000	0.000
TRINITY_DN191935_c2_g1	0.397	0.000	0.000	0.000	0.355	0.000	0.000	0.000	0.000	0.000	0.000	0.417	0.000	0.000	0.000	1.078	0.000	0.000	0.000	0.000	0.000	0.000	0.691	0.000	0.632	0.000	1.114	0.539	0.000	2.662
TRINITY_DN191935_c2_g2	0.236	0.688	0.418	0.300	0.000	0.825	0.125	0.000	1.129	3.844	1.097	0.660	0.000	0.000	0.956	0.000	0.000	0.000	0.931	0.000	0.000	0.116	0.884	0.772	3.521	3.031	9.333	1.954	9.684	4.253
TRINITY_DN191935_c2_g3	0.285	0.273	0.000	0.246	0.518	0.000	0.158	0.000	0.000	0.178	0.000	0.000	0.000	0.000	0.000	0.000	0.000	0.000	0.000	0.000	0.000	0.000	1.510	0.000	5.338	3.125	7.132	4.580	6.840	1.520
TRINITY_DN191935_c2_g4	0.557	0.000	0.000	0.241	0.000	0.000	0.339	0.378	0.000	0.000	0.000	0.287	0.263	0.000	0.000	0.000	0.000	0.000	0.422	0.000	0.000	0.000	0.000	0.000	7.682	3.398	5.936	1.876	2.889	4.025
TRINITY_DN191936_c1_g1	0.000	0.000	0.000	0.000	0.000	0.469	0.000	0.256	0.000	1.313	0.000	0.195	0.000	0.234	0.000	0.543	0.388	0.612	0.000	0.000	0.000	1.342	0.000	0.000	0.000	0.000	0.000	0.000	0.000	0.000
TRINITY_DN191936_c2_g1	1.498	2.975	0.000	1.307	0.000	0.787	3.595	6.566	1.377	2.868	3.302	1.049	2.210	0.591	0.000	0.000	0.000	1.150	0.000	0.000	0.000	0.000	0.000	0.000	0.000	0.000	0.000	0.000	0.000	0.000
TRINITY_DN191936_c3_g1	0.000	0.000	0.000	0.737	0.000	1.371	6.705	0.000	0.000	0.000	0.000	0.000	1.026	0.000	0.000	2.136	1.645	1.307	1.249	1.239	0.000	4.010	1.141	0.000	5.464	0.000	0.000	0.000	0.000	0.000
TRINITY_DN191936_c5_g1	1.233	3.956	0.174	1.277	9.564	2.966	3.273	7.163	0.853	2.089	2.297	2.033	14.994	6.443	8.510	6.251	5.300	8.084	16.770	9.960	1.795	3.400	4.522	2.323	2.041	5.348	3.790	7.287	2.726	1.961
TRINITY_DN191936_c6_g1	0.000	0.000	0.000	0.000	0.690	0.000	0.000	0.000	0.000	0.000	0.000	1.573	0.000	0.000	0.000	0.000	0.000	0.000	0.000	0.000	0.000	0.000	0.000	0.000	0.000	0.000	0.000	0.000	0.000	0.000
TRINITY_DN191937_c0_g1	0.000	0.331	0.000	0.000	0.000	0.535	0.415	0.000	0.000	0.000	0.000	0.000	0.000	0.000	0.000	0.308	0.000	0.000	0.000	0.000	0.000	0.000	0.000	0.000	0.000	0.000	0.000	0.000	0.000	0.000
TRINITY_DN191937_c0_g2	0.000	0.000	0.000	0.000	0.000	0.000	0.000	0.000	0.000	0.000	0.000	0.679	0.000	0.000	2.538	0.000	0.000	0.000	0.000	0.000	0.000	0.000	0.000	0.000	0.000	0.000	0.000	0.000	0.000	0.000
TRINITY_DN191937_c0_g3	0.000	0.728	0.000	0.229	0.000	0.000	0.000	0.000	0.000	0.000	0.000	0.000	0.704	0.000	0.000	0.000	1.472	0.000	0.000	1.020	0.000	0.000	0.000	0.000	0.000	0.000	0.000	0.000	0.000	0.000
TRINITY_DN191937_c1_g1	0.000	0.225	0.000	0.000	0.000	0.103	0.000	0.000	0.000	0.159	0.184	0.120	0.000	0.000	0.000	0.119	0.000	0.101	0.348	0.000	0.000	0.000	0.000	0.000	0.147	0.000	0.000	0.000	0.000	0.000
TRINITY_DN191937_c1_g2	0.804	0.000	0.269	0.000	0.523	0.229	0.000	0.052	0.000	0.000	0.000	0.286	0.000	0.000	0.476	0.000	0.083	1.343	0.000	0.000	0.000	0.000	0.000	0.217	0.048	0.000	0.000	0.000	0.126	0.831
TRINITY_DN191937_c1_g3	0.493	0.695	0.000	0.000	0.441	0.000	0.000	0.000	0.000	0.000	0.000	0.498	0.000	0.000	0.000	0.000	0.000	0.000	0.000	0.000	0.000	0.000	0.000	0.000	0.000	0.000	0.000	0.000	0.000	0.000
TRINITY_DN191938_c10_g1	0.000	0.000	0.000	0.000	0.000	0.000	0.000	0.000	0.000	0.000	0.000	0.000	0.000	0.000	0.000	0.000	0.000	0.000	0.000	0.000	0.000	0.000	0.000	0.000	0.000	0.000	0.000	0.000	0.000	0.000
TRINITY_DN191938_c1_g1	4.521	3.723	3.810	0.800	2.907	1.813	2.026	2.685	1.429	2.060	1.339	2.906	0.000	0.000	1.697	1.404	0.000	0.274	2.400	1.211	1.840	1.321	1.662	0.614	0.851	0.598	0.426	0.234	0.689	0.443
TRINITY_DN191938_c2_g1	0.000	0.000	0.000	0.653	0.000	0.000	0.000	0.000	0.000	0.000	0.000	0.000	0.000	0.000	0.000	0.788	0.000	1.194	0.000	0.000	0.000	0.000	0.000	0.000	0.000	0.000	0.000	0.000	0.000	0.000
TRINITY_DN191938_c3_g1	15.014	36.291	15.572	22.986	33.800	28.881	15.010	18.814	10.225	17.514	17.055	24.291	14.598	13.659	8.688	8.058	17.693	11.643	1.966	4.988	1.809	3.528	2.777	3.078	138.591	147.087	139.721	97.717	91.192	161.120
TRINITY_DN191938_c4_g1	4.287	5.611	11.522	8.096	6.200	10.392	8.904	4.832	4.687	7.334	4.821	6.373	4.721	1.885	3.576	8.763	1.341	6.533	9.131	3.348	16.192	8.369	5.546	4.748	4.913	2.269	5.260	4.281	1.259	4.193
TRINITY_DN191938_c4_g2	5.005	8.255	4.147	5.719	8.635	6.026	3.690	6.054	3.794	2.499	7.704	3.980	10.371	3.360	7.933	9.139	7.181	8.373	4.481	3.832	17.052	6.858	16.918	4.065	3.151	4.766	7.028	3.181	5.534	5.371
TRINITY_DN191938_c5_g1	2.044	1.589	0.836	0.518	2.383	1.225	2.915	10.418	4.643	3.056	4.367	2.589	0.517	1.186	0.423	0.557	3.106	0.514	10.751	10.699	6.439	3.078	5.481	2.499	0.690	0.758	0.380	0.495	0.201	0.285
TRINITY_DN191938_c6_g1	0.000	0.000	0.000	0.000	0.000	0.000	0.000	0.000	0.000	0.000	0.000	0.000	0.000	3.853	0.000	0.000	0.000	0.000	0.000	0.000	0.000	0.000	0.000	0.000	0.000	0.000	0.000	0.000	0.000	0.000
TRINITY_DN191938_c7_g1	0.000	0.000	0.000	0.000	0.000	0.000	0.000	0.746	0.000	0.000	0.000	0.000	0.000	0.000	0.000	3.920	0.000	2.018	0.000	0.000	0.000	0.634	0.000	0.000	0.000	0.000	0.000	0.000	0.000	0.000
TRINITY_DN191938_c9_g1	0.000	0.000	0.000	0.000	0.381	0.000	0.000	0.000	0.000	0.000	0.000	0.000	0.000	0.000	0.000	0.000	0.000	0.000	0.000	0.000	0.000	0.000	0.000	0.000	0.000	0.000	0.000	0.000	0.000	0.000
TRINITY_DN191939_c0_g1	0.576	1.264	0.000	0.408	0.202	0.126	0.316	0.619	0.000	0.000	0.207	0.000	0.168	0.504	0.612	1.075	0.000	0.000	0.981	0.489	0.000	0.293	0.561	0.000	0.823	0.465	0.165	0.566	0.000	0.000
TRINITY_DN191939_c1_g1	1.409	0.787	2.067	0.474	1.644	2.618	1.332	1.855	1.191	1.150	1.810	1.409	1.694	0.325	0.664	2.875	1.707	1.668	0.000	1.211	0.000	0.639	0.000	0.000	0.000	0.000	0.000	0.765	2.839	0.000
TRINITY_DN191939_c2_g1	0.429	1.043	0.908	1.808	0.852	1.361	1.389	1.886	0.534	0.567	1.382	0.867	0.475	0.332	0.167	0.281	0.652	0.501	0.000	0.000	0.233	0.000	0.182	0.000	0.000	0.160	0.299	0.186	0.560	0.247
TRINITY_DN191939_c3_g1	0.000	0.064	0.000	0.000	0.000	0.000	0.000	0.172	0.097	0.089	0.101	0.000	0.362	0.000	0.461	0.400	0.412	0.175	0.000	0.000	0.000	0.135	0.000	0.000	0.081	0.000	0.076	0.000	0.102	0.000
TRINITY_DN191939_c3_g2	0.446	1.639	0.482	1.716	0.036	0.000	0.857	0.213	0.194	0.695	0.988	0.440	6.754	0.470	6.293	1.850	3.263	2.015	0.141	0.053	0.059	2.631	0.751	0.059	0.966	0.316	0.080	0.373	0.000	0.045
TRINITY_DN191939_c4_g1	0.000	0.000	0.000	0.000	0.000	0.237	0.000	0.000	0.000	0.000	0.000	0.000	0.000	0.000	0.000	0.000	0.000	0.000	0.000	0.000	0.000	0.000	0.000	0.000	0.000	0.000	0.000	0.000	0.000	0.000
TRINITY_DN19193_c0_g1	0.000	0.391	0.000	0.000	0.000	0.313	0.484	0.534	0.000	0.561	0.000	0.000	0.000	0.000	0.482	0.000	0.000	0.305	0.000	0.000	0.000	0.000	0.000	0.000	0.000	0.000	0.000	0.000	0.000	0.000
TRINITY_DN191940_c10_g1	0.000	0.750	0.000	0.000	0.000	0.000	0.000	0.000	0.000	0.000	0.000	0.000	0.000	0.000	0.000	0.000	0.000	0.000	0.000	0.000	0.000	0.000	0.000	0.000	0.000	0.000	0.000	0.601	0.000	0.000
TRINITY_DN191940_c3_g1	1.366	0.000	0.000	0.000	0.000	0.397	0.000	0.000	0.000	0.000	0.000	0.000	2.268	0.000	0.000	0.910	0.000	0.000	0.000	0.000	0.000	0.000	0.000	0.000	0.000	2.601	0.000	0.000	0.000	0.000
TRINITY_DN191940_c4_g1	0.000	0.000	0.000	0.057	0.000	0.157	0.000	0.000	0.000	0.000	0.000	0.330	0.000	0.077	1.180	0.122	0.116	1.138	0.000	0.000	0.000	0.000	0.000	0.000	0.000	0.000	0.000	0.000	0.000	0.133
TRINITY_DN191940_c5_g1	0.000	0.000	0.000	0.000	0.000	0.000	0.304	0.026	0.000	0.053	0.150	0.021	0.000	0.603	0.909	0.115	0.546	0.214	0.000	0.000	0.000	0.000	0.000	0.000	0.000	0.000	0.000	0.000	0.000	0.000
TRINITY_DN191940_c6_g1	8.185	12.436	4.547	0.716	1.324	0.905	3.172	7.332	15.310	10.296	7.730	4.937	2.383	4.880	2.061	0.490	0.843	0.373	5.489	0.830	0.548	1.187	0.966	0.503	3.322	2.309	2.867	3.135	0.970	0.940
TRINITY_DN191940_c6_g2	0.000	0.000	0.000	0.000	0.000	0.000	0.170	0.461	0.000	0.000	0.000	0.000	0.427	0.000	0.000	0.000	0.000	0.000	0.000	0.000	0.000	0.231	0.000	0.000	0.886	1.743	0.533	0.318	0.000	0.375
TRINITY_DN191940_c6_g3	0.235	0.128	0.000	0.072	0.070	0.123	0.157	0.317	0.000	0.170	0.144	0.116	1.414	1.414	0.292	2.050	0.300	0.804	1.528	0.451	0.000	0.080	0.295	0.123	0.141	0.867	0.206	0.311	0.728	0.000
TRINITY_DN191940_c6_g4	0.000	0.000	0.000	0.000	0.000	0.000	0.000	0.000	0.000	0.000	0.000	0.000	0.000	0.000	0.000	0.000	0.000	0.610	0.000	0.000	0.000	0.000	0.000	0.000	0.000	0.000	0.000	0.000	0.000	0.000
TRINITY_DN191940_c6_g5	0.000	0.000	0.000	0.000	0.000	0.000	0.000	0.157	0.000	0.000	0.000	0.000	0.000	0.000	0.000	0.000	0.000	0.000	0.000	0.000	0.000	0.000	0.000	0.000	0.000	0.526	0.149	0.518	0.000	0.000
TRINITY_DN191940_c7_g1	0.000	0.000	0.000	0.000	0.000	0.000	0.000	0.000	0.000	0.000	0.000	0.000	7.345	0.000	0.000	0.000	0.000	0.000	0.000	0.000	0.000	0.000	0.000	0.000	0.000	0.000	0.000	0.000	0.000	0.000
TRINITY_DN191940_c8_g1	0.000	0.000	0.000	0.000	0.000	0.000	0.000	0.000	0.000	0.000	0.000	0.000	3.559	0.000	0.000	0.000	0.000	0.000	0.000	0.000	0.000	0.000	0.000	0.000	0.000	0.000	0.000	0.000	0.000	0.000
TRINITY_DN191940_c9_g1	0.000	0.000	0.000	0.000	0.000	0.000	0.000	0.000	0.000	0.000	0.000	0.000	0.533	0.000	0.000	0.222	0.000	0.000	0.375	0.000	0.000	0.000	0.000	0.000	0.000	0.000	0.000	0.000	0.000	0.000
TRINITY_DN191941_c0_g1	0.328	0.868	0.532	2.521	1.498	2.194	0.413	0.146	0.414	0.376	0.171	0.922	3.191	0.775	0.949	13.820	2.475	5.227	1.054	1.096	0.511	2.649	4.094	3.272	1.198	1.653	0.902	0.695	0.698	1.097
TRINITY_DN191941_c1_g1	0.000	0.000	0.000	0.000	0.000	0.000	0.257	8.047	5.768	13.452	0.000	11.388	0.000	0.000	0.000	0.000	0.000	0.000	0.000	0.000	0.000	0.000	0.000	0.000	0.000	0.000	0.000	0.000	0.000	0.000
TRINITY_DN191941_c1_g2	0.000	1.868	0.000	0.149	0.000	0.137	0.000	0.000	2.333	0.000	0.000	0.000	0.000	0.000	0.000	0.159	0.000	0.000	0.245	0.000	0.000	0.000	0.000	0.000	0.000	0.000	0.000	0.000	0.000	0.000
TRINITY_DN191941_c2_g1	68.140	88.741	45.919	7.255	8.122	2.658	3.558	3.183	120.120	0.000	0.000	1.024	23.263	11.650	5.760	0.509	0.000	0.000	37.882	21.894	0.849	0.000	0.000	0.000	0.000	0.277	0.638	0.000	0.000	0.905
TRINITY_DN191941_c2_g2	2.258	2.581	1.901	1.205	8.187	0.000	10.953	0.000	225.096	6.263	5.117	9.618	3.325	0.000	0.561	0.000	0.000	0.000	52.726	0.000	8.232	17.690	0.000	0.000	0.000	0.000	0.000	0.000	0.000	0.000
TRINITY_DN191941_c2_g3	0.000	0.301	0.000	0.000	0.835	0.000	0.379	0.430	0.434	7.010	1.038	0.000	0.000	0.000	0.000	0.000	0.000	0.000	0.472	0.000	0.000	26.221	0.000	0.000	0.000	0.000	0.000	5.023	0.401	0.000
TRINITY_DN191941_c3_g1	0.000	0.000	0.000	0.753	0.000	0.000	0.000	0.000	0.000	0.000	0.000	0.000	0.000	0.000	0.000	0.000	0.000	0.000	0.000	0.000	0.000	0.000	0.000	0.000	0.000	0.000	0.000	0.000	0.000	0.000
TRINITY_DN191941_c4_g1	0.000	0.000	0.000	0.000	0.000	0.000	0.000	0.000	0.000	0.000	0.000	0.000	0.000	0.000	0.000	0.000	0.000	0.000	0.000	0.000	0.000	0.000	0.000	0.000	0.978	0.000	0.000	0.000	0.000	0.000
TRINITY_DN191941_c5_g1	0.000	0.000	0.000	0.000	0.369	0.000	0.000	0.000	0.000	0.000	0.000	0.000	0.000	0.000	0.000	0.000	0.000	0.000	0.000	0.000	0.000	0.000	0.000	0.000	0.000	0.000	0.000	0.000	0.000	0.000
TRINITY_DN191942_c0_g1	0.000	0.000	0.418	1.592	0.588	0.659	1.275	1.723	0.000	9.386	2.998	3.084	0.000	4.945	0.000	0.000	0.000	0.643	0.000	3.024	0.000	17.925	2.257	4.789	0.000	7.693	0.000	3.362	0.000	1.098
TRINITY_DN191942_c0_g2	0.379	1.035	0.000	1.253	0.981	0.934	1.838	3.552	0.000	4.751	2.212	4.208	0.000	1.514	0.000	0.000	0.000	0.000	1.754	5.083	0.832	5.176	3.874	1.611	0.952	4.867	0.000	3.199	0.873	0.250
TRINITY_DN191943_c0_g1	0.000	0.000	0.000	0.117	0.000	0.000	0.000	0.000	0.179	0.000	0.000	0.000	0.000	0.000	0.000	0.000	0.457	0.106	0.000	0.000	0.334	0.278	0.000	0.607	0.000	0.000	0.156	0.000	0.000	0.000
TRINITY_DN191943_c0_g2	0.000	0.123	0.166	0.237	0.168	0.128	0.126	0.143	2.619	0.623	0.409	0.687	0.171	0.071	0.097	0.300	0.662	0.314	0.168	1.242	0.045	0.239	0.278	0.581	0.168	0.132	0.054	0.037	0.000	0.532
TRINITY_DN191943_c0_g3	0.000	0.057	0.000	0.178	0.000	0.055	0.000	0.000	0.261	0.079	0.090	0.060	0.065	0.000	0.000	0.064	0.368	0.000	0.000	0.472	0.379	0.065	0.085	0.000	0.000	0.000	0.073	0.000	0.000	0.000
TRINITY_DN191943_c0_g4	0.000	0.312	0.128	0.000	0.206	0.000	0.064	0.000	0.079	0.000	0.082	0.055	0.000	0.000	0.000	0.150	0.112	0.000	0.078	0.000	0.000	0.059	0.078	0.000	0.194	0.000	0.000	0.000	0.000	0.147
TRINITY_DN191943_c0_g5	0.041	0.320	0.000	0.378	0.403	0.128	0.000	0.000	0.049	0.000	0.000	0.000	0.113	0.187	0.000	0.186	0.553	0.126	0.047	0.000	0.000	0.000	0.000	0.000	0.000	0.000	0.000	0.000	0.000	0.000
TRINITY_DN191943_c0_g6	0.000	0.000	0.000	0.000	0.000	0.000	0.177	0.000	0.419	0.000	0.000	0.000	0.000	0.000	0.000	0.000	0.598	0.000	0.000	0.000	0.000	0.000	0.000	0.000	0.000	0.000	0.000	0.000	0.000	0.194
TRINITY_DN191943_c0_g7	0.000	0.285	0.000	0.221	0.000	0.136	0.000	0.097	0.869	0.099	0.114	0.228	0.161	0.000	0.205	0.317	0.154	0.134	0.216	0.000	0.000	0.163	0.107	0.000	0.000	0.000	0.000	0.000	0.000	0.101
TRINITY_DN191943_c0_g8	0.031	0.121	0.000	0.026	0.000	0.024	0.117	0.096	0.000	0.000	0.000	0.026	0.114	0.036	0.000	0.085	0.052	0.024	0.071	0.000	0.000	0.054	0.036	0.000	0.030	0.066	0.061	0.000	0.000	0.034
TRINITY_DN191943_c1_g1	0.000	0.000	0.000	0.000	0.000	0.000	0.000	0.534	0.000	0.000	0.000	0.000	0.000	0.000	0.000	0.000	0.000	0.609	0.000	0.000	0.000	0.000	0.000	0.000	0.000	0.000	0.000	0.000	0.000	0.000
TRINITY_DN191943_c2_g1	0.000	0.000	0.000	0.000	0.523	0.000	0.000	0.000	0.000	0.000	0.000	0.000	0.000	0.000	0.000	0.000	0.000	0.000	0.000	0.000	0.000	0.000	0.000	0.000	0.000	0.000	0.000	0.000	0.000	0.000
TRINITY_DN191944_c1_g1	0.000	0.000	0.000	0.391	0.000	0.354	0.000	0.000	0.000	0.000	0.000	0.472	0.425	0.000	0.000	0.000	0.000	0.344	0.000	0.000	0.000	0.000	0.000	0.000	0.000	0.000	0.000	0.000	0.000	0.000
TRINITY_DN191944_c2_g1	1.909	1.895	0.000	6.220	1.971	0.460	1.774	0.586	0.000	3.284	0.684	0.635	15.165	0.000	0.000	1.982	2.426	0.313	0.721	0.390	0.000	3.024	0.697	0.625	0.625	0.333	0.000	0.168	0.000	0.816
TRINITY_DN191944_c4_g1	12.627	14.475	15.057	21.904	25.121	26.275	20.513	19.247	32.133	19.749	18.797	27.152	18.046	4.805	16.056	17.783	12.621	16.081	9.561	5.524	5.292	8.841	5.936	8.928	13.524	15.051	19.073	12.596	9.726	20.741
TRINITY_DN191944_c5_g1	2.663	0.842	0.000	0.000	9.311	0.792	1.951	2.106	0.000	0.000	0.000	2.612	2.848	0.000	0.000	0.000	6.791	0.000	2.415	2.341	0.000	0.000	0.000	1.673	0.000	0.890	0.000	0.000	3.530	1.147
TRINITY_DN191944_c6_g1	0.000	0.000	0.000	0.000	0.000	0.000	0.000	0.000	0.000	0.000	0.000	0.000	0.000	0.000	0.000	0.000	0.000	0.000	0.000	0.000	0.000	0.000	0.000	0.000	0.000	0.000	0.000	0.000	0.000	0.000
TRINITY_DN191945_c0_g1	12.208	14.943	14.863	10.733	7.470	14.945	8.833	6.455	12.091	7.634	8.720	7.977	20.264	26.303	32.980	26.188	21.450	26.049	28.525	26.876	13.471	26.343	23.990	51.306	17.160	11.117	11.302	13.631	9.374	10.767
TRINITY_DN191945_c0_g2	7.417	12.325	5.851	20.546	9.972	13.063	7.648	9.504	10.070	10.290	13.696	13.250	11.179	4.619	7.563	9.007	8.338	10.200	14.255	18.079	5.045	23.989	13.094	17.528	13.544	12.145	14.714	23.368	14.217	21.799
TRINITY_DN191946_c0_g1	7.048	1.699	2.535	0.589	1.178	0.662	0.683	0.722	2.229	0.902	0.735	0.623	0.697	0.434	0.034	0.000	0.147	0.000	0.702	0.956	1.442	0.355	1.057	0.509	44.198	91.078	78.049	104.970	50.462	46.202
TRINITY_DN191946_c0_g2	0.333	1.213	1.367	1.129	3.546	1.218	1.162	1.022	4.388	2.822	0.906	0.697	1.218	0.129	0.000	0.000	0.201	0.000	1.143	0.915	1.065	0.216	0.559	0.177	46.776	57.854	81.768	11.614	4.864	44.983
TRINITY_DN191946_c0_g3	3.416	0.670	2.962	0.595	0.605	0.000	0.000	0.000	4.564	0.914	0.000	0.699	1.936	1.609	0.000	0.000	0.000	0.000	0.000	0.946	2.565	0.000	0.938	0.000	34.171	102.075	86.225	54.938	33.091	51.587
TRINITY_DN191947_c0_g1	0.000	0.000	0.153	0.882	0.000	0.000	0.000	0.000	0.000	0.227	0.508	0.152	0.459	0.000	0.000	0.000	0.000	0.589	0.000	0.000	0.000	0.000	0.000	0.000	0.000	0.000	0.000	0.000	0.000	0.000
TRINITY_DN191947_c1_g1	0.000	0.000	0.000	0.000	0.000	0.000	0.000	0.000	0.000	1.024	0.000	0.000	0.000	0.000	0.000	0.000	0.000	0.000	0.000	0.000	0.000	0.000	0.000	0.000	0.000	0.000	0.832	0.000	0.000	0.772
TRINITY_DN191947_c2_g1	0.077	0.750	0.000	0.067	0.482	0.471	0.000	0.000	0.088	0.084	2.047	1.169	0.000	0.265	0.000	0.292	1.301	0.681	0.405	0.254	0.113	0.238	0.954	0.397	0.151	0.343	0.330	0.099	3.551	2.857
TRINITY_DN191947_c3_g1	0.373	1.360	0.391	0.154	0.705	0.637	0.209	0.138	0.244	0.074	0.000	0.104	0.693	0.152	0.206	0.936	0.463	0.224	0.292	0.346	0.619	0.445	0.687	0.000	0.135	0.470	0.168	0.000	0.000	0.346
TRINITY_DN191947_c3_g2	0.688	0.958	0.171	0.426	0.387	0.144	0.261	0.184	0.132	0.098	0.225	0.301	1.036	1.392	1.724	1.067	0.070	0.992	0.214	0.233	0.498	0.288	0.259	0.133	0.900	3.173	1.608	1.226	0.851	1.793
TRINITY_DN191947_c4_g1	3.559	7.006	3.150	4.217	6.382	6.097	8.291	11.575	8.324	18.125	17.179	14.303	13.427	4.928	8.208	10.582	11.894	9.116	8.732	5.548	4.767	9.576	7.380	5.633	27.815	23.070	35.934	16.400	19.788	21.950
TRINITY_DN191947_c4_g2	0.000	0.225	0.000	0.228	0.000	0.000	0.000	0.000	0.000	0.000	0.000	0.000	0.000	0.000	0.000	0.119	0.000	0.000	0.000	0.000	0.215	0.524	0.000	0.000	0.147	0.312	0.296	0.000	0.000	0.000
TRINITY_DN191947_c5_g1	0.000	0.000	0.000	0.000	0.000	0.000	0.693	0.000	0.000	0.000	0.000	0.000	0.000	0.000	0.000	0.530	0.000	0.000	0.868	0.000	0.000	3.249	0.000	0.000	0.000	0.000	0.000	0.812	0.000	0.000
TRINITY_DN191947_c6_g1	0.354	0.000	0.000	0.617	0.000	0.000	0.000	0.000	0.000	0.501	0.000	0.000	2.139	2.101	0.000	0.642	0.000	0.000	0.541	0.000	0.000	0.000	1.509	0.000	1.414	0.348	1.964	3.833	0.000	1.421
TRINITY_DN191947_c7_g1	0.000	0.000	0.000	0.000	0.000	0.373	0.000	0.000	0.000	0.000	0.000	0.000	0.000	0.000	0.000	0.427	0.000	0.000	0.000	0.000	0.000	0.000	0.000	0.000	0.000	0.000	0.000	0.000	0.000	1.329
TRINITY_DN191947_c8_g1	0.000	0.750	0.000	0.000	0.000	0.000	0.000	0.000	0.000	0.000	0.000	0.000	0.000	0.000	0.000	0.000	0.000	0.000	0.000	0.000	0.000	0.000	0.000	0.000	0.000	0.000	0.000	0.000	0.000	0.000
TRINITY_DN191948_c0_g1	0.699	0.000	0.000	1.825	0.618	0.000	0.802	0.000	0.000	0.000	0.000	0.000	0.659	0.000	0.000	0.625	0.000	0.535	0.000	0.000	0.000	0.000	0.000	0.000	0.000	0.000	0.000	0.000	0.000	0.000
TRINITY_DN191948_c11_g1	0.000	0.379	0.000	0.668	1.031	0.606	0.469	0.000	0.000	0.000	0.000	0.000	1.091	0.000	0.000	0.348	0.000	0.295	0.000	0.000	0.000	0.000	0.000	0.000	0.000	0.000	0.000	0.000	0.000	0.000
TRINITY_DN191948_c18_g1	0.000	0.728	0.000	0.650	0.660	0.000	0.000	0.000	0.000	0.000	0.000	0.000	0.704	0.000	0.000	0.000	0.000	0.000	0.000	0.000	0.000	0.000	0.000	0.000	0.000	0.000	0.000	0.000	0.000	0.000
TRINITY_DN191948_c19_g1	0.000	0.000	0.000	0.000	0.618	0.000	0.000	0.000	0.000	0.000	0.000	0.000	1.318	0.000	0.000	1.251	0.000	1.604	0.000	0.000	0.000	0.000	0.000	0.000	0.000	0.000	0.000	0.000	0.000	0.000
TRINITY_DN191948_c19_g2	0.000	0.000	0.000	1.300	0.000	0.000	0.000	0.000	0.000	0.000	0.000	0.000	0.000	0.000	0.000	0.000	0.000	0.000	0.000	0.000	0.000	0.000	0.000	0.000	0.000	0.000	0.000	0.000	0.000	0.000
TRINITY_DN191948_c19_g3	0.000	0.000	0.000	0.265	0.550	0.242	0.000	0.000	0.000	0.000	0.000	0.000	0.578	0.000	0.000	0.279	0.000	0.000	0.000	0.000	0.000	0.000	0.000	0.000	0.000	0.000	0.000	0.000	0.000	0.000
TRINITY_DN191948_c20_g1	178.072	220.946	236.024	352.856	221.816	173.917	220.986	127.277	128.648	122.534	171.416	124.423	109.923	145.609	107.499	152.863	161.469	149.424	90.610	95.182	89.516	95.355	86.452	84.228	136.050	112.198	121.029	126.730	127.146	115.911
TRINITY_DN191948_c21_g1	18.652	9.907	22.777	40.834	35.678	29.503	13.359	14.990	23.599	13.792	13.186	18.973	21.904	14.625	17.237	16.657	20.850	19.791	5.854	8.592	4.674	9.322	5.486	7.462	5.579	4.183	4.693	8.072	7.544	5.974
TRINITY_DN191948_c25_g1	0.000	0.000	0.000	0.346	1.450	0.636	0.000	0.000	0.000	0.000	0.000	0.000	0.189	0.000	0.000	0.921	0.000	0.779	0.000	0.000	0.000	0.000	0.000	0.359	0.250	0.000	0.000	0.000	0.000	0.000
TRINITY_DN191948_c28_g1	0.000	0.000	0.000	1.229	0.317	0.558	0.000	0.000	0.000	0.501	0.000	0.000	0.335	0.000	0.000	0.321	0.000	0.816	0.000	0.000	0.000	0.411	0.000	0.000	0.000	0.348	0.000	0.000	0.000	0.000
TRINITY_DN191948_c29_g1	0.000	0.000	0.000	1.112	0.000	0.000	0.000	0.000	0.000	0.000	0.000	0.000	0.593	0.000	0.000	0.563	0.000	0.480	0.000	0.000	0.000	0.000	0.000	0.000	0.000	0.000	0.000	0.000	0.000	0.000
TRINITY_DN191948_c30_g1	0.000	0.000	0.000	1.041	1.618	0.000	0.000	0.000	0.000	0.000	0.000	0.000	0.567	0.000	0.000	0.273	0.000	0.694	0.000	0.000	0.000	0.000	0.425	0.000	0.000	0.000	0.000	0.000	0.000	0.000
TRINITY_DN191948_c32_g1	0.000	0.000	0.000	1.825	1.236	0.548	0.000	0.000	0.000	0.000	0.000	0.000	1.978	0.000	0.000	1.876	1.388	0.535	0.000	0.000	0.000	0.000	0.000	0.000	0.000	0.000	0.000	0.000	0.000	0.000
TRINITY_DN191948_c34_g1	0.000	0.000	0.463	0.756	0.775	0.342	0.000	0.000	0.000	0.000	0.000	0.000	0.000	0.000	0.000	0.000	0.000	0.333	0.660	0.000	0.000	0.000	0.000	0.000	0.000	0.000	0.000	0.000	0.000	0.583
TRINITY_DN191948_c37_g1	0.000	0.000	0.000	0.000	0.000	0.366	0.000	0.000	0.000	0.000	0.000	0.000	0.000	0.000	0.000	0.840	0.000	0.000	0.000	0.000	0.000	0.000	0.657	0.000	0.000	0.000	0.000	0.000	0.000	0.000
TRINITY_DN191948_c39_g1	0.000	0.000	0.000	0.608	0.000	0.000	0.802	0.000	0.000	0.000	0.000	0.000	0.659	0.000	0.000	0.000	0.000	0.535	0.000	0.000	0.000	0.000	0.000	0.000	0.000	0.000	0.000	0.000	0.000	0.000
TRINITY_DN191948_c3_g1	0.000	0.000	0.000	0.940	0.959	1.272	0.000	0.000	0.000	0.000	0.000	0.000	0.511	0.000	0.000	0.485	0.000	0.413	0.000	0.000	0.000	0.000	0.000	0.000	0.000	0.000	0.000	0.000	0.000	0.000
TRINITY_DN191948_c9_g1	0.000	0.000	0.000	0.424	0.867	0.383	0.000	0.000	0.000	0.000	0.000	0.000	0.000	0.000	0.000	0.439	0.000	0.373	0.000	0.000	0.000	0.000	0.000	0.000	0.000	0.000	0.000	0.000	0.000	0.000
TRINITY_DN191949_c0_g1	0.000	0.242	0.000	0.312	0.000	0.000	0.000	0.000	0.000	0.000	0.000	0.000	0.000	0.000	0.000	0.232	0.000	0.000	0.000	0.000	0.000	1.448	0.000	0.000	0.000	0.000	0.000	0.000	0.000	0.000
TRINITY_DN191949_c1_g1	0.000	0.181	0.000	0.145	0.517	0.000	0.000	0.000	0.000	0.000	0.000	0.000	0.142	0.000	0.000	0.000	1.485	0.935	0.000	0.362	0.000	0.000	0.200	0.000	0.000	0.000	0.000	0.000	0.000	0.000
TRINITY_DN191949_c2_g1	0.000	0.472	0.000	0.712	0.362	0.325	0.000	0.247	0.255	0.366	0.165	0.725	0.461	0.000	0.354	1.735	0.983	1.358	0.203	0.177	0.150	0.511	0.237	0.213	0.000	0.000	0.632	0.000	0.098	0.568
TRINITY_DN191949_c2_g10	0.000	0.000	0.000	0.000	0.000	0.000	0.134	0.000	0.000	0.000	0.000	0.000	0.232	0.000	0.000	0.000	0.229	0.096	0.000	0.000	0.000	0.000	0.000	0.000	0.000	0.000	0.000	0.000	0.000	0.000
TRINITY_DN191949_c2_g11	0.486	0.000	0.000	0.000	0.867	0.000	0.000	0.000	0.000	0.678	0.000	0.000	0.000	0.000	0.000	0.000	0.000	0.000	0.000	0.000	0.000	0.000	0.000	0.000	0.000	0.000	0.000	0.000	0.000	0.000
TRINITY_DN191949_c2_g2	0.000	0.000	0.000	0.000	0.000	0.000	0.000	0.000	0.000	0.000	0.000	0.000	0.000	0.000	0.000	0.000	1.186	0.449	0.000	0.000	0.000	0.000	0.000	0.000	0.000	0.000	0.000	0.000	0.000	0.000
TRINITY_DN191949_c2_g3	0.592	2.555	0.000	0.040	0.265	0.111	0.000	0.000	0.000	0.044	0.115	0.079	0.000	0.417	0.000	0.000	0.320	0.346	0.055	0.000	0.000	0.161	0.111	0.139	0.046	0.000	0.121	0.000	0.000	0.105
TRINITY_DN191949_c2_g4	0.000	0.000	0.000	0.000	0.466	0.412	0.000	0.000	0.000	0.000	0.000	0.000	0.000	0.000	0.000	0.000	0.000	2.007	0.000	0.000	0.000	0.000	0.000	0.000	0.000	0.000	0.000	0.000	0.000	0.000
TRINITY_DN191949_c2_g5	0.000	0.361	0.000	0.000	0.000	2.084	0.000	0.000	0.978	0.000	0.000	0.000	0.000	0.000	0.000	0.000	1.843	0.498	0.000	0.000	0.000	0.000	0.000	0.000	0.000	0.171	0.000	0.000	0.000	0.000
TRINITY_DN191949_c2_g6	0.000	0.000	0.000	0.000	0.000	0.000	0.000	0.000	0.830	0.000	0.000	0.000	0.000	0.000	0.000	0.000	1.237	0.000	0.000	0.000	0.000	0.000	0.000	0.000	0.000	0.000	0.000	0.000	0.000	0.000
TRINITY_DN191949_c2_g7	0.000	0.000	0.000	1.082	0.000	0.000	0.000	1.013	0.000	0.000	0.000	0.000	0.000	0.000	0.000	0.000	0.000	0.000	0.000	0.000	0.000	0.000	0.000	0.000	0.000	0.000	0.000	0.000	0.000	0.000
TRINITY_DN191949_c2_g8	0.000	0.000	0.000	0.072	0.000	0.000	0.712	0.000	0.000	0.000	0.000	0.000	0.000	0.000	0.000	0.000	0.000	0.090	0.000	0.000	0.000	0.000	0.000	0.000	0.000	0.000	0.000	0.000	0.000	0.000
TRINITY_DN191949_c2_g9	0.000	0.833	0.136	0.344	0.148	0.526	1.416	0.000	0.000	0.329	0.775	0.000	0.000	0.157	0.000	0.626	1.907	0.000	0.000	0.000	0.000	0.000	0.000	0.000	0.000	0.323	0.663	0.000	0.000	0.787
TRINITY_DN191950_c0_g1	0.000	0.000	0.000	0.000	0.000	0.000	0.000	0.000	0.000	0.000	0.000	0.000	0.000	0.000	0.000	0.000	0.000	0.409	0.000	0.000	0.000	0.000	0.000	0.000	0.000	0.000	0.000	0.000	0.000	0.000
TRINITY_DN191950_c1_g1	0.595	0.205	0.000	0.313	0.199	0.000	0.000	0.000	0.000	0.000	0.000	0.000	0.000	0.000	1.891	0.000	1.203	0.630	0.260	0.000	0.000	0.901	0.000	0.000	0.000	0.000	0.000	0.000	1.548	0.000
TRINITY_DN191950_c2_g1	0.000	0.097	0.115	0.000	0.103	0.000	0.363	0.133	0.146	0.000	0.157	0.206	0.106	0.000	0.000	0.000	0.000	0.089	0.000	0.000	0.000	0.000	0.000	0.000	0.000	0.090	0.253	0.000	0.000	0.000
TRINITY_DN191950_c2_g2	0.000	0.000	0.000	0.510	0.000	0.000	0.000	0.000	0.000	0.000	0.000	0.000	0.000	0.000	0.715	0.000	0.601	0.227	0.000	0.000	0.000	0.000	0.000	0.000	0.000	0.000	0.000	0.000	0.000	0.000
TRINITY_DN191950_c2_g3	0.076	0.149	0.000	0.000	0.000	0.000	0.380	0.258	0.152	0.000	0.000	0.000	0.104	0.000	0.000	0.102	0.000	0.000	0.149	0.000	0.179	0.000	0.000	0.000	0.157	0.000	0.000	0.000	0.000	0.203
TRINITY_DN191950_c2_g4	0.000	0.000	0.000	0.000	0.103	0.181	0.000	0.000	0.000	0.000	0.000	0.000	0.000	0.000	0.000	0.000	0.000	0.000	0.000	0.159	0.000	0.000	0.146	0.000	0.000	0.180	0.000	0.000	0.000	0.000
TRINITY_DN191950_c3_g1	0.000	0.000	0.000	0.000	0.000	1.186	0.000	0.000	0.000	0.000	0.000	0.000	0.000	0.000	0.000	0.000	0.000	0.579	0.000	0.000	0.000	0.000	0.000	0.000	0.000	0.000	0.000	0.000	0.000	0.000
TRINITY_DN191950_c3_g2	0.090	0.513	0.196	0.454	0.527	1.049	0.000	0.201	0.000	0.000	0.292	0.058	0.423	0.414	0.000	2.174	0.000	1.126	0.244	0.494	3.260	0.000	0.120	0.842	0.000	0.000	0.168	0.241	0.000	0.000
TRINITY_DN191950_c3_g3	0.000	0.000	0.000	0.000	0.518	0.459	0.000	0.000	0.000	0.000	0.000	0.000	0.000	0.000	0.000	0.524	0.000	0.000	0.000	0.000	0.000	0.645	0.000	0.000	0.000	0.000	0.000	0.000	0.000	0.000
TRINITY_DN191950_c3_g4	0.000	0.000	0.000	0.000	0.000	0.000	1.350	0.000	0.000	0.000	0.000	0.000	0.000	0.000	0.000	0.000	0.000	0.000	0.000	0.000	0.000	0.000	0.000	0.000	0.000	0.000	0.000	0.000	0.000	0.000
TRINITY_DN191950_c4_g1	0.000	0.000	0.507	0.000	0.000	0.000	0.000	0.000	0.000	0.661	0.000	0.000	0.000	0.000	0.000	0.855	0.000	0.000	0.000	0.000	0.000	0.000	0.000	0.000	0.000	0.485	0.000	0.000	0.000	0.000
TRINITY_DN191951_c1_g1	0.954	0.885	0.555	0.692	1.342	0.770	1.512	1.617	2.544	4.000	2.047	4.574	0.029	0.217	0.131	0.044	0.398	0.087	9.585	11.212	9.857	13.431	10.408	8.723	0.061	0.902	2.914	0.246	0.223	0.221
TRINITY_DN191951_c1_g2	0.000	0.000	0.000	0.000	0.643	0.000	0.000	0.000	0.000	0.000	0.000	0.000	0.000	0.000	0.000	0.000	0.000	0.552	0.000	0.000	0.000	0.000	0.000	0.000	0.000	0.000	0.000	0.000	0.000	0.000
TRINITY_DN191952_c0_g1	0.000	0.000	0.000	0.000	0.000	0.651	0.000	0.000	0.000	0.000	0.000	0.000	0.000	0.000	0.000	0.000	0.000	0.000	0.000	0.000	0.000	0.000	0.000	0.000	0.000	0.000	0.000	0.000	0.000	0.000
TRINITY_DN191952_c10_g1	0.000	0.000	0.000	0.000	0.000	0.000	0.000	0.993	0.000	0.000	0.000	0.000	0.000	1.930	0.000	0.000	0.000	0.000	0.000	0.000	0.000	0.000	0.000	0.000	0.000	0.000	0.000	0.000	0.000	0.000
TRINITY_DN191952_c10_g2	0.000	1.555	0.000	0.070	0.064	0.056	0.000	0.000	0.000	0.000	0.000	0.062	0.000	0.083	0.250	0.980	0.146	0.583	0.000	0.224	0.000	0.000	0.000	0.000	0.000	0.000	0.000	0.000	0.000	0.000
TRINITY_DN191952_c11_g1	0.000	0.000	0.000	2.173	0.000	0.787	0.658	0.000	0.513	0.000	0.406	0.189	0.482	0.669	0.000	3.010	0.000	2.790	0.271	0.279	0.000	1.823	0.769	0.794	0.000	2.215	1.389	0.251	0.000	0.489
TRINITY_DN191952_c12_g1	0.000	0.000	0.000	0.000	0.000	0.000	0.000	0.000	0.000	0.000	0.000	0.000	0.000	0.000	3.354	0.000	0.000	37.256	0.000	0.000	0.000	0.000	0.000	0.000	0.000	0.000	0.000	0.000	0.000	0.000
TRINITY_DN191952_c13_g1	0.000	0.000	1.354	0.000	0.507	0.204	0.313	0.349	0.720	0.720	0.000	0.000	0.000	1.843	0.000	0.000	0.000	0.417	0.000	0.000	0.000	0.000	0.000	0.000	0.000	0.000	0.000	0.000	0.000	0.000
TRINITY_DN191952_c14_g1	0.000	0.485	0.000	0.000	0.408	1.080	0.000	0.000	0.000	0.000	0.000	0.000	0.000	1.624	0.673	1.238	0.000	0.351	0.000	0.000	0.000	0.000	0.000	0.000	0.000	0.000	0.000	0.000	0.000	0.000
TRINITY_DN191952_c15_g1	0.420	0.000	0.447	0.000	0.000	0.000	0.000	1.688	0.000	0.000	0.000	0.000	6.361	10.950	1.531	6.039	0.000	0.644	0.000	0.000	0.000	0.000	0.000	0.000	0.000	0.000	0.000	0.000	0.000	0.000
TRINITY_DN191952_c16_g1	0.000	0.124	0.000	0.000	0.000	0.112	0.000	0.000	0.000	0.000	0.204	0.000	0.000	0.333	0.000	0.130	0.000	0.000	0.000	0.000	0.000	0.000	0.000	0.000	0.000	0.000	0.163	0.000	0.000	0.000
TRINITY_DN191952_c17_g1	0.000	0.000	0.000	0.000	0.000	0.000	0.000	0.000	0.000	0.000	0.000	0.000	0.000	0.000	1.175	0.000	0.000	0.497	0.000	0.000	0.000	0.000	0.000	0.000	0.000	0.000	0.000	0.000	0.000	0.000
TRINITY_DN191952_c19_g1	0.000	0.000	0.000	0.000	0.000	0.000	0.543	0.000	0.623	0.000	0.000	0.000	0.000	0.000	0.000	0.000	0.000	0.356	0.000	0.000	0.000	0.000	0.000	0.000	0.000	0.000	0.000	0.000	0.000	0.000
TRINITY_DN191952_c1_g1	0.000	0.000	0.000	0.000	0.000	0.000	0.000	0.000	0.000	0.000	0.000	0.000	0.000	0.000	0.000	0.000	0.000	0.233	0.460	0.000	0.000	0.000	0.000	0.000	0.000	0.000	0.000	0.000	0.000	0.000
TRINITY_DN191952_c20_g1	0.000	0.000	0.000	0.000	0.000	0.000	0.000	0.000	0.000	0.000	0.000	0.000	0.000	0.921	0.000	0.000	0.000	0.000	0.000	0.000	0.000	0.000	0.000	0.000	0.000	0.000	0.000	0.000	0.000	0.000
TRINITY_DN191952_c2_g1	0.000	0.000	0.000	0.000	0.000	0.000	0.000	0.000	0.000	0.000	0.000	0.472	0.000	0.000	0.000	0.000	0.000	0.000	0.681	0.000	0.000	0.000	0.000	0.000	0.000	0.000	0.000	0.000	0.000	0.000
TRINITY_DN191952_c3_g1	0.000	0.264	0.289	0.000	0.495	0.000	0.000	0.373	0.000	0.386	1.367	0.000	0.000	13.091	0.334	0.000	5.594	0.214	0.000	0.000	0.000	0.000	0.000	0.000	0.000	0.000	0.000	0.000	0.000	0.000
TRINITY_DN191952_c5_g1	0.000	0.000	0.000	0.000	0.631	0.000	0.000	0.000	0.000	0.949	0.000	0.000	0.674	0.000	0.000	0.000	0.000	0.000	0.000	0.000	0.000	0.000	0.000	0.000	0.000	0.739	0.000	0.000	0.000	0.944
TRINITY_DN191952_c6_g1	0.000	0.342	0.000	0.323	0.000	0.000	1.091	1.208	0.000	0.000	1.158	0.368	1.648	0.444	0.000	1.894	0.000	0.583	0.540	1.356	0.990	0.611	0.356	0.000	0.689	0.484	0.461	0.000	0.000	0.238
TRINITY_DN191952_c7_g1	0.000	0.000	0.000	0.000	0.000	0.000	0.000	0.000	0.000	0.000	0.614	0.000	1.869	1.731	3.963	0.000	0.000	3.007	0.000	0.000	0.685	0.000	0.000	0.000	0.000	0.000	1.012	0.000	0.000	0.000
TRINITY_DN191952_c9_g1	0.000	0.000	0.000	10.884	0.425	9.177	0.000	5.591	0.000	4.733	0.000	4.433	0.468	0.000	0.000	17.896	0.000	32.173	0.000	6.259	0.000	8.159	0.586	4.645	0.000	2.402	0.000	11.530	0.000	3.871
TRINITY_DN191953_c10_g1	0.000	0.000	0.000	0.000	0.000	0.000	0.000	0.706	0.000	0.000	0.000	0.000	0.000	0.000	0.000	0.000	0.000	0.000	0.000	0.000	0.000	0.000	0.000	1.096	0.000	0.000	0.000	0.000	0.000	0.000
TRINITY_DN191953_c1_g1	0.000	0.000	0.000	0.000	0.000	0.000	0.000	0.000	0.000	0.000	0.000	0.000	0.000	0.000	0.000	0.000	0.000	0.000	0.000	0.000	0.265	0.000	0.000	0.000	0.000	0.000	0.732	0.000	0.000	0.000
TRINITY_DN191953_c2_g1	0.090	0.074	0.000	0.152	0.081	0.211	0.000	0.000	0.338	0.000	0.000	0.079	0.083	0.104	0.000	0.082	0.000	0.069	0.000	0.000	0.000	0.085	0.000	0.000	0.000	0.000	0.000	0.000	0.466	0.000
TRINITY_DN191953_c3_g1	0.000	0.000	0.000	0.000	0.000	0.000	0.000	0.000	0.000	0.000	0.000	0.000	0.736	0.000	0.000	0.761	0.000	0.000	0.000	0.000	0.000	0.000	0.000	0.000	0.000	0.000	0.000	0.000	0.000	0.000
TRINITY_DN191953_c4_g1	0.000	0.035	0.000	0.000	0.040	0.000	0.086	0.093	0.161	0.097	0.166	0.038	0.000	0.000	0.053	0.000	0.076	0.000	0.000	0.059	0.000	0.000	0.000	0.000	0.044	0.000	0.000	0.000	0.000	0.000
TRINITY_DN191953_c5_g1	0.000	0.000	0.000	0.000	0.000	0.000	0.000	0.000	5.931	0.332	0.000	0.000	0.000	0.000	0.000	0.000	0.000	0.000	0.000	0.000	0.000	0.000	0.000	0.000	0.000	0.000	0.000	0.000	0.000	0.000
TRINITY_DN191953_c6_g1	0.150	0.511	0.000	1.031	0.905	1.977	0.000	2.227	0.075	1.405	0.613	0.364	0.000	0.276	0.000	0.836	0.906	0.464	0.000	1.703	0.000	1.066	0.222	0.420	0.095	2.666	0.435	0.393	0.582	0.593
TRINITY_DN191953_c7_g1	0.000	0.000	0.000	0.120	0.000	0.221	0.315	1.596	1.830	0.926	1.536	0.532	0.000	0.000	0.251	0.000	0.000	0.000	0.000	0.000	0.188	1.374	0.148	0.000	5.454	1.652	4.295	2.647	5.352	5.977
TRINITY_DN191953_c7_g2	0.000	0.000	0.000	0.105	0.000	0.000	0.000	0.000	0.000	0.000	0.172	0.000	0.096	0.000	0.000	0.000	0.000	0.252	0.325	0.000	0.000	0.000	0.000	0.000	0.000	0.000	0.414	0.000	0.000	0.000
TRINITY_DN191953_c8_g1	0.000	0.079	0.000	0.081	0.000	0.000	0.000	0.000	0.241	0.111	0.127	0.000	0.000	0.000	0.000	0.000	0.000	0.000	0.000	0.000	0.000	0.000	0.119	0.000	0.000	0.000	0.000	0.000	0.000	0.000
TRINITY_DN191953_c9_g1	0.000	0.000	0.000	0.000	0.000	0.000	0.000	0.000	0.000	0.000	0.000	0.000	0.000	0.000	0.000	0.000	0.000	0.421	0.000	0.000	0.000	0.000	0.000	0.000	0.000	0.000	0.000	0.000	0.000	0.000
TRINITY_DN191954_c0_g1	0.000	0.000	0.000	3.021	0.767	0.683	0.000	0.000	0.000	2.245	0.000	1.723	0.000	0.000	0.000	3.108	0.000	0.000	0.000	0.000	0.000	8.726	0.000	0.000	0.000	0.000	0.000	1.224	0.000	0.000
TRINITY_DN191954_c10_g1	0.000	0.000	0.000	0.000	0.000	0.000	0.000	0.000	0.000	0.000	0.000	0.000	0.000	0.000	0.000	0.000	0.000	0.000	0.000	0.000	0.000	0.000	0.000	0.000	0.000	0.000	0.000	0.000	0.000	0.000
TRINITY_DN191954_c12_g1	0.000	0.000	0.000	0.000	0.000	0.000	0.000	0.000	0.000	0.000	0.000	0.000	0.000	0.000	0.000	0.675	0.000	0.579	0.000	0.000	0.000	0.000	0.000	0.000	0.000	0.000	0.000	0.000	0.000	0.000
TRINITY_DN191954_c14_g1	0.000	0.000	0.000	0.680	0.000	0.000	0.000	0.000	0.000	0.000	0.000	0.000	0.000	0.000	0.000	0.000	0.000	0.000	0.000	0.000	0.000	0.000	0.000	0.000	0.000	0.000	0.000	0.000	0.000	0.000
TRINITY_DN191954_c1_g1	0.000	0.339	0.000	0.000	0.000	0.000	0.000	0.000	0.000	0.491	0.000	0.000	0.000	0.000	0.000	2.201	0.000	0.000	0.000	0.000	0.000	0.657	0.000	0.000	0.000	0.000	0.000	1.874	0.000	0.463
TRINITY_DN191954_c3_g1	3.575	3.020	2.332	1.277	2.345	1.542	4.950	2.696	1.989	0.957	3.498	1.534	2.480	1.761	0.340	3.050	1.183	1.298	6.332	6.079	13.622	4.159	6.488	4.006	3.323	3.877	3.892	3.256	0.873	1.648
TRINITY_DN191954_c4_g1	0.775	0.382	0.412	0.000	0.000	0.916	0.473	1.974	0.541	0.548	0.000	0.407	1.703	0.000	0.000	0.702	0.796	0.000	0.591	1.705	0.730	0.898	2.753	0.760	0.515	0.386	1.627	0.000	2.999	1.040
TRINITY_DN191954_c5_g1	2.435	2.042	2.809	1.721	2.202	1.808	12.181	9.480	7.647	11.858	10.716	7.120	1.783	2.034	1.696	1.790	1.435	1.500	14.224	9.927	26.174	17.926	20.409	13.725	2.517	1.337	1.306	3.014	1.198	1.577
TRINITY_DN191954_c6_g1	0.000	0.000	0.044	0.191	0.000	1.868	0.000	0.000	0.000	0.000	0.000	0.000	0.000	0.000	0.000	1.853	0.077	2.501	0.000	0.000	0.000	0.000	0.000	0.000	0.000	0.000	0.000	0.000	0.000	0.000
TRINITY_DN191954_c7_g1	0.000	0.000	0.153	0.000	0.044	0.060	0.047	0.052	0.535	0.382	0.240	0.216	0.000	0.339	0.269	0.211	0.000	0.000	0.000	0.117	0.000	0.044	0.117	0.146	0.131	0.153	0.266	0.171	0.560	0.177
TRINITY_DN191954_c9_g1	0.281	0.927	0.466	0.740	1.091	0.293	6.496	5.148	1.294	2.671	4.330	2.387	1.124	0.000	0.331	0.768	0.832	0.650	7.466	3.179	11.722	8.423	7.066	2.048	1.385	0.427	0.600	0.121	0.000	0.653
TRINITY_DN191955_c10_g1	0.000	0.000	0.000	0.000	0.000	0.000	0.000	0.549	0.000	0.000	0.330	0.000	0.000	0.000	0.000	0.000	0.000	0.000	0.000	0.000	0.000	0.000	0.000	0.000	0.000	0.000	0.000	0.000	0.000	0.000
TRINITY_DN191955_c11_g1	0.000	0.000	0.000	0.000	0.000	0.000	0.000	0.000	0.000	1.046	0.000	0.000	0.000	0.000	0.000	0.000	0.000	0.613	0.000	0.000	0.000	0.000	0.000	0.000	0.000	0.000	0.000	0.000	0.000	0.000
TRINITY_DN191955_c12_g1	0.000	0.000	0.000	0.000	0.000	0.000	0.000	0.000	0.000	0.582	0.000	0.000	0.000	0.000	0.000	0.000	0.000	0.000	0.629	0.000	0.000	0.000	0.000	0.000	0.000	0.000	0.000	0.000	0.000	0.000
TRINITY_DN191955_c1_g1	0.000	0.000	0.000	0.000	0.000	0.000	0.000	0.000	3.960	0.667	0.793	0.502	0.000	0.000	0.000	0.000	0.000	0.000	0.000	0.000	0.000	0.000	0.000	0.000	0.000	0.490	0.000	0.000	0.000	0.000
TRINITY_DN191955_c2_g1	0.000	0.000	0.000	0.000	0.000	0.000	0.000	0.000	0.000	0.000	0.000	0.385	0.000	0.000	0.000	0.000	0.000	0.000	0.000	0.000	0.000	0.000	0.000	0.000	0.000	0.363	0.000	0.000	0.000	0.000
TRINITY_DN191955_c3_g1	0.000	0.000	0.000	0.000	5.797	4.174	0.000	0.000	0.000	0.000	10.283	2.612	0.826	0.000	0.000	0.000	3.395	2.700	0.000	1.170	0.000	0.000	2.357	3.347	1.002	0.890	0.000	0.000	8.236	4.589
TRINITY_DN191955_c4_g1	0.819	0.405	0.000	0.356	0.000	0.000	0.000	0.000	0.000	0.000	0.000	0.000	0.000	0.000	0.000	0.000	0.000	0.000	0.000	0.000	0.000	0.000	0.000	0.000	0.000	0.000	0.000	0.000	0.000	0.000
TRINITY_DN191955_c4_g2	0.000	0.000	0.708	0.000	0.000	0.000	0.000	0.000	2.635	0.000	0.000	0.673	0.000	0.000	0.000	0.000	0.000	0.501	0.000	0.000	0.000	0.000	0.000	0.000	0.000	0.000	0.000	0.000	0.000	0.000
TRINITY_DN191955_c5_g1	0.280	4.953	2.398	11.285	10.896	7.231	0.761	1.004	2.006	1.200	0.000	1.553	3.371	5.532	5.972	2.163	5.710	16.475	5.815	8.977	10.644	5.090	0.723	20.088	3.012	2.582	1.274	0.731	0.723	4.734
TRINITY_DN191955_c6_g1	0.000	0.000	0.000	0.000	0.000	0.000	0.000	0.000	0.000	0.000	0.000	0.000	0.000	0.000	0.000	0.000	0.000	0.000	0.000	0.000	0.000	0.000	0.000	0.000	0.000	0.000	0.000	0.000	0.000	0.000
TRINITY_DN191955_c6_g2	0.000	0.026	0.029	0.047	0.016	0.000	0.163	0.183	0.465	0.247	0.058	0.240	0.096	0.169	0.069	0.000	0.529	0.015	0.224	0.077	0.064	1.053	0.104	0.000	0.068	0.025	0.000	0.138	0.116	0.099
TRINITY_DN191955_c6_g3	0.000	0.000	0.000	0.000	0.000	0.000	0.000	0.000	2.330	0.000	0.000	0.000	0.000	0.000	0.000	0.000	0.000	0.000	0.000	0.000	0.000	0.000	0.000	0.000	0.000	0.000	0.000	0.000	0.000	0.000
TRINITY_DN191955_c6_g4	0.000	0.000	0.000	0.000	0.000	0.000	0.000	0.538	1.309	1.258	0.000	0.420	0.000	0.000	0.000	0.855	0.000	0.363	0.000	0.000	0.000	0.000	0.669	0.000	0.000	0.401	0.000	2.054	0.846	0.537
TRINITY_DN191955_c6_g5	0.000	0.000	0.000	0.000	0.706	0.000	0.901	0.000	2.100	0.000	0.000	0.000	0.000	0.000	0.979	0.000	1.564	0.000	0.000	0.000	0.000	0.000	1.082	0.000	0.000	0.000	0.000	0.000	0.000	0.000
TRINITY_DN191955_c6_g6	0.988	1.339	0.000	1.505	0.000	0.593	0.000	0.581	0.000	0.980	0.000	0.221	0.258	0.520	0.000	1.938	0.556	0.170	0.000	0.000	0.793	0.246	0.000	0.000	0.000	0.000	0.000	0.000	0.000	0.588
TRINITY_DN191955_c6_g7	0.000	0.000	0.000	0.803	0.000	0.000	0.000	0.000	0.000	0.000	0.000	0.485	0.000	0.000	0.561	0.000	0.000	0.000	0.000	0.000	0.000	0.000	0.000	0.000	0.000	0.000	0.000	1.258	0.000	0.000
TRINITY_DN191955_c6_g8	0.000	0.000	0.000	0.000	0.000	0.000	0.000	0.000	0.000	0.000	0.000	0.000	0.000	0.000	0.000	0.000	0.000	0.000	0.000	0.000	0.000	2.529	0.000	0.000	0.000	0.000	1.169	0.000	0.000	0.000
TRINITY_DN191955_c7_g1	0.528	0.000	0.000	4.087	1.789	1.117	0.881	0.000	0.000	0.000	0.000	0.221	1.140	0.000	0.000	0.731	3.717	0.173	0.000	0.000	0.000	1.715	0.000	0.000	0.000	0.000	0.000	0.000	3.101	1.493
TRINITY_DN191955_c8_g1	0.000	0.000	0.000	0.000	0.000	0.000	0.000	0.000	0.603	0.000	0.727	0.000	0.000	0.000	0.000	0.000	0.000	0.666	0.000	0.000	0.000	0.000	0.000	0.000	0.000	0.000	0.000	0.000	0.000	0.000
TRINITY_DN191955_c9_g1	0.000	0.385	0.000	0.000	0.000	0.000	0.000	0.000	0.545	1.104	0.000	0.000	0.000	0.000	0.000	0.000	0.000	0.000	0.000	0.000	0.000	0.000	0.000	0.000	0.000	0.390	0.000	0.000	0.000	0.000
TRINITY_DN191956_c0_g1	0.000	0.000	0.000	0.000	0.000	0.000	0.000	0.000	0.000	0.000	0.000	0.000	0.000	0.000	2.056	0.000	0.000	1.286	0.000	0.000	0.000	0.000	0.000	0.000	0.000	0.000	0.000	0.000	0.000	0.000
TRINITY_DN191956_c1_g1	0.000	0.000	0.000	0.000	0.000	0.000	0.000	0.000	0.000	0.000	0.000	0.000	0.000	0.000	0.000	0.000	0.000	0.000	0.000	0.000	0.000	0.000	0.000	0.000	0.000	0.000	0.000	0.000	0.000	0.000
TRINITY_DN191956_c2_g1	0.000	0.000	0.000	0.000	0.000	0.000	0.000	0.000	0.000	0.804	0.000	0.000	0.000	0.000	0.000	0.000	0.000	0.000	0.000	0.000	0.000	0.000	0.000	0.000	0.000	0.000	0.000	0.812	0.000	0.000
TRINITY_DN191956_c3_g1	0.000	0.000	0.000	0.629	0.545	0.000	0.000	0.000	2.490	0.000	0.000	1.906	0.000	0.000	0.000	0.000	0.000	0.470	0.000	0.863	0.000	0.761	0.000	1.212	3.073	0.638	0.000	1.694	0.799	0.818
TRINITY_DN191956_c4_g1	0.000	0.000	0.000	0.000	0.000	0.000	0.000	0.231	0.000	0.000	0.000	0.176	0.340	0.000	0.000	0.000	0.000	0.562	0.258	0.000	0.000	0.000	0.000	0.000	0.000	0.000	0.000	0.000	0.000	0.228
TRINITY_DN191956_c4_g2	0.000	0.179	0.000	0.000	0.000	0.000	0.000	0.000	0.000	0.000	0.000	0.192	0.183	0.000	0.000	0.000	0.000	0.302	0.000	0.000	0.000	0.000	0.000	0.000	0.000	0.169	0.241	0.000	0.254	0.000
TRINITY_DN191956_c5_g1	2.936	2.629	2.815	1.530	0.794	2.077	2.178	2.246	11.536	10.997	7.728	8.425	0.532	1.562	4.189	0.433	0.756	0.322	45.574	17.142	76.187	10.110	50.282	45.084	83.128	65.063	48.926	69.341	101.986	17.440
TRINITY_DN191956_c5_g2	6.776	7.025	6.398	6.363	3.219	9.436	4.961	11.247	74.748	67.460	56.241	40.606	1.064	2.786	7.650	1.659	12.178	3.768	109.027	75.939	152.153	64.908	227.761	196.323	294.847	211.883	112.645	189.480	512.680	56.376
TRINITY_DN191956_c6_g1	0.000	0.000	0.000	0.000	0.000	0.000	0.000	0.000	0.000	0.000	0.000	0.000	0.000	0.000	0.000	0.000	0.000	0.000	0.000	0.000	0.000	0.000	0.000	0.000	0.944	0.000	0.000	0.000	0.000	0.000
TRINITY_DN191956_c7_g1	0.000	0.000	0.000	0.000	0.000	0.000	0.000	0.000	0.000	0.000	0.000	0.000	0.000	0.000	0.000	0.000	0.000	0.000	0.000	0.000	0.000	0.000	0.000	0.000	0.000	0.000	0.000	0.000	0.000	0.000
TRINITY_DN191957_c10_g1	0.000	0.000	0.000	1.118	0.931	0.409	0.313	0.000	0.360	0.000	0.000	0.000	0.000	0.000	0.313	0.236	0.000	0.599	0.000	0.000	0.000	0.000	0.363	0.000	0.000	0.000	0.000	0.000	0.000	0.000
TRINITY_DN191957_c11_g1	0.000	0.000	0.000	1.060	0.539	0.956	0.712	0.000	0.000	0.000	0.000	0.000	0.575	0.000	0.000	3.275	0.000	1.397	0.000	0.000	0.000	0.000	0.000	0.000	0.000	0.000	0.000	0.000	0.000	0.000
TRINITY_DN191957_c12_g1	0.000	0.000	0.000	0.000	0.987	0.000	0.000	0.000	0.000	0.000	0.000	0.000	1.578	0.000	0.000	0.999	0.000	0.000	0.000	0.000	0.000	0.000	0.000	0.000	0.000	0.000	0.000	0.000	0.000	0.000
TRINITY_DN191957_c17_g1	0.000	0.000	0.000	1.994	0.675	0.000	0.000	0.000	0.000	0.000	0.000	0.000	0.720	0.000	0.000	0.683	0.000	0.585	0.000	0.000	0.000	0.000	0.000	0.000	0.000	0.000	0.000	0.000	0.000	0.000
TRINITY_DN191957_c18_g1	0.000	0.000	0.000	1.825	0.618	1.097	0.802	0.000	0.000	0.000	0.000	0.000	3.296	0.000	0.000	0.625	0.000	0.535	0.000	0.000	0.000	0.000	0.000	0.000	0.000	0.000	0.000	0.000	0.000	0.000
TRINITY_DN191957_c21_g1	0.000	0.000	0.000	0.796	0.408	0.360	0.000	0.000	0.000	0.000	0.000	0.000	0.433	0.000	0.000	0.000	0.000	0.351	0.000	0.000	0.000	0.000	0.000	0.000	0.000	0.000	0.000	0.000	0.000	0.000
TRINITY_DN191957_c27_g1	0.000	0.000	0.000	0.000	2.111	0.745	0.000	0.000	0.000	0.000	0.000	0.498	0.449	0.000	0.000	1.709	0.000	0.726	0.000	0.000	0.000	0.000	0.000	0.000	0.000	0.000	0.000	0.000	0.000	0.000
TRINITY_DN191957_c31_g1	0.000	0.000	0.000	0.499	0.508	0.000	0.000	0.000	0.000	0.000	0.000	0.000	0.000	0.000	0.000	1.028	0.000	1.314	0.000	1.623	0.000	0.634	0.000	0.000	0.000	0.000	0.824	0.000	0.000	1.528
TRINITY_DN191957_c32_g1	0.000	0.000	0.000	0.000	0.000	0.000	0.514	0.000	0.000	0.000	0.000	0.000	0.000	0.000	0.000	2.055	0.000	0.000	1.333	0.618	0.000	0.000	0.000	0.000	0.000	0.000	0.000	0.000	0.000	0.000
TRINITY_DN191957_c34_g1	0.000	0.156	0.000	0.000	0.000	0.000	0.000	0.000	0.000	0.000	0.000	0.334	0.000	0.000	0.000	0.304	0.000	0.367	0.000	0.000	0.000	0.000	0.000	0.000	0.000	0.000	0.000	0.000	0.000	0.000
TRINITY_DN191957_c34_g2	0.138	0.000	0.000	0.000	0.000	0.108	0.000	0.000	0.276	0.000	0.000	0.000	1.022	0.000	0.000	0.000	0.000	0.135	0.184	0.000	0.000	0.287	0.000	0.000	0.000	0.114	0.413	0.000	0.000	0.171
TRINITY_DN191957_c35_g1	0.153	0.000	0.000	0.130	0.000	0.289	0.000	0.000	0.248	0.000	0.781	0.178	0.000	1.079	0.220	0.000	0.860	0.259	0.000	0.000	0.000	0.000	0.000	0.000	0.000	0.000	0.000	0.000	0.000	0.000
TRINITY_DN191957_c35_g2	0.000	0.799	0.000	0.720	0.000	0.000	0.000	0.000	0.000	1.078	0.000	0.000	0.000	0.000	0.000	0.000	0.000	0.635	0.000	0.000	0.000	0.000	0.000	0.000	0.000	0.000	0.000	0.000	0.000	0.000
TRINITY_DN191957_c36_g1	476.363	327.520	506.355	255.752	360.528	266.051	380.436	326.003	214.335	242.295	353.286	276.366	307.693	515.068	503.972	215.540	622.231	266.008	181.819	172.547	54.964	160.567	163.749	151.102	119.361	75.809	105.322	111.957	145.339	95.894
TRINITY_DN191957_c37_g1	0.000	0.000	0.000	0.608	1.854	0.548	0.000	1.740	0.000	0.000	0.000	0.000	4.614	0.000	0.000	1.876	0.000	0.000	0.000	0.000	0.000	0.000	0.000	0.000	0.000	0.000	0.000	0.000	0.000	0.000
TRINITY_DN191957_c38_g1	0.000	0.000	0.000	0.608	2.472	1.097	0.000	0.000	0.000	0.000	0.000	0.000	0.659	0.000	0.000	1.876	0.000	2.139	0.000	0.000	0.000	0.000	0.000	0.000	0.000	0.000	0.000	0.000	0.000	0.000
TRINITY_DN191957_c39_g1	0.000	0.000	0.000	0.567	0.596	0.261	0.000	0.206	0.000	0.000	0.000	0.000	0.618	0.000	0.000	0.151	0.000	0.256	0.000	0.000	0.000	0.000	0.000	0.000	0.000	0.000	0.000	0.000	0.000	0.000
TRINITY_DN191957_c3_g1	0.000	0.000	0.000	1.845	1.249	0.000	0.000	0.000	0.000	0.000	0.000	0.000	0.666	0.000	0.000	0.000	0.000	0.000	0.000	0.000	0.000	0.000	0.000	0.000	0.000	0.000	0.000	0.000	0.000	0.000
TRINITY_DN191957_c40_g1	0.000	0.000	0.000	0.940	0.959	0.424	0.000	0.000	0.000	0.000	0.000	0.000	1.022	0.000	0.657	0.485	0.000	0.826	0.000	0.000	0.000	0.604	0.000	0.000	0.000	0.000	0.000	0.000	0.000	0.000
TRINITY_DN191957_c41_g1	0.000	0.000	0.000	0.496	0.392	0.686	0.000	0.000	0.000	0.000	0.000	0.272	0.542	0.170	0.000	0.133	0.000	0.112	0.000	0.000	0.000	0.000	0.000	0.000	0.000	0.000	0.000	0.000	0.000	0.000
TRINITY_DN191957_c42_g1	0.000	0.000	0.000	0.000	3.707	1.645	0.000	0.000	0.000	0.000	0.000	0.000	0.659	0.000	0.000	0.000	0.000	0.000	0.000	0.000	0.000	0.742	0.957	0.000	0.000	0.000	0.000	0.000	0.000	0.000
TRINITY_DN191957_c43_g1	0.000	0.000	0.000	1.229	0.951	0.279	0.000	0.000	0.000	0.000	0.596	0.000	1.004	0.000	0.000	0.321	0.000	1.089	0.000	0.000	0.000	0.000	0.000	0.000	0.000	0.000	0.000	0.000	0.000	0.000
TRINITY_DN191957_c44_g1	0.000	0.000	0.000	1.133	2.713	1.026	0.000	0.000	0.603	0.000	0.000	0.000	1.233	0.000	0.000	0.392	0.000	0.999	0.000	0.000	0.000	0.000	0.000	0.000	0.000	0.000	0.000	0.000	0.000	0.000
TRINITY_DN191957_c45_g1	0.000	0.000	0.000	0.950	0.326	0.575	0.446	0.000	0.000	0.000	0.000	0.000	0.345	0.000	0.000	1.984	0.749	0.280	0.000	0.000	0.000	0.000	0.000	0.000	0.000	0.000	0.000	0.000	0.000	0.000
TRINITY_DN191957_c46_g1	0.000	0.000	0.000	1.112	0.288	0.506	0.000	0.436	0.000	0.000	0.000	0.000	0.000	0.000	0.000	0.875	0.000	0.741	0.000	0.000	0.000	0.000	0.000	0.000	0.000	0.000	0.000	0.000	0.000	0.000
TRINITY_DN191957_c47_g1	0.000	0.000	0.000	0.000	0.972	0.856	0.000	0.000	0.506	0.000	0.000	0.000	0.342	0.000	0.000	0.656	0.000	0.834	0.000	0.000	0.000	0.000	0.000	0.000	0.000	0.000	0.000	0.000	0.000	0.000
TRINITY_DN191957_c48_g1	0.000	0.245	0.000	0.445	0.231	1.220	0.000	0.000	0.000	0.000	0.000	0.000	0.969	0.000	0.311	1.409	0.000	1.192	0.386	0.000	0.000	0.000	0.000	0.000	0.000	0.000	0.000	0.000	0.334	0.000
TRINITY_DN191957_c50_g1	0.000	0.000	0.000	1.217	1.236	2.193	0.000	0.000	0.000	0.000	0.000	0.000	1.978	0.000	0.000	0.625	0.000	0.000	0.000	0.000	0.000	0.742	0.000	0.000	0.000	0.000	0.000	0.000	0.000	0.000
TRINITY_DN191957_c51_g1	0.000	0.000	0.000	0.000	1.439	1.272	0.000	0.000	0.000	0.000	0.000	0.000	1.022	0.000	0.000	0.971	0.000	1.239	0.000	0.000	0.000	0.000	0.000	0.000	0.000	0.000	0.000	0.000	0.000	0.000
TRINITY_DN191957_c53_g1	0.000	0.000	0.000	0.749	0.384	0.000	0.000	0.000	0.000	0.000	0.000	0.000	0.000	0.000	0.000	0.389	0.000	0.991	0.000	0.000	0.000	0.000	0.000	0.000	0.000	0.000	0.000	0.000	0.000	0.000
TRINITY_DN191957_c54_g1	0.000	0.000	0.000	0.475	0.484	1.285	1.292	0.000	0.000	0.000	0.000	0.000	1.032	0.000	0.000	0.980	1.107	2.086	0.000	0.000	0.000	0.000	0.762	0.000	0.000	0.000	0.000	0.000	0.000	0.000
TRINITY_DN191957_c55_g1	0.000	0.220	0.000	0.605	1.053	0.185	0.000	0.000	0.000	0.000	0.000	0.000	0.660	0.000	0.000	0.427	0.000	0.181	0.000	0.000	0.000	0.263	0.325	0.000	0.000	0.000	0.000	0.000	0.000	0.000
TRINITY_DN191957_c57_g1	0.000	0.000	0.000	0.479	0.489	0.865	0.000	0.000	0.000	0.000	0.000	0.574	0.521	0.000	0.000	0.989	0.000	0.421	0.000	0.000	0.000	0.000	0.000	0.000	0.000	0.000	0.000	0.000	0.000	0.000
TRINITY_DN191957_c58_g1	0.000	0.000	0.000	0.447	0.233	0.613	0.000	0.000	0.000	0.000	0.424	0.000	0.487	0.000	0.000	0.236	0.000	0.200	0.000	0.000	0.000	0.000	0.000	0.000	0.000	0.000	0.000	0.000	0.000	0.000
TRINITY_DN191957_c5_g1	0.000	0.000	0.000	3.650	2.472	0.000	0.000	0.000	0.000	0.000	0.000	0.000	1.318	0.000	0.000	2.502	0.000	2.139	0.000	0.000	0.000	0.000	0.000	0.000	0.000	0.000	0.000	0.000	0.000	0.000
TRINITY_DN191957_c61_g1	0.000	0.000	0.000	0.000	0.618	0.548	0.000	0.000	0.000	0.000	0.000	0.000	1.318	0.000	0.000	0.625	1.388	0.535	0.000	0.000	0.000	0.000	0.000	0.000	0.000	0.000	0.000	0.000	0.000	0.000
TRINITY_DN191957_c62_g1	0.000	0.000	0.000	1.153	0.586	0.000	0.000	0.000	0.000	0.000	0.000	0.000	0.625	0.000	0.000	0.000	0.000	1.013	0.000	0.000	0.000	0.000	0.000	0.000	0.000	0.000	0.000	0.000	0.000	0.000
TRINITY_DN191957_c65_g1	0.000	0.000	0.685	1.658	0.562	0.498	0.000	0.000	0.854	0.000	0.000	0.000	1.199	0.000	0.000	0.000	1.273	0.971	0.000	0.000	0.000	0.000	0.000	0.000	0.000	0.000	0.000	0.000	0.000	0.000
TRINITY_DN191957_c67_g1	0.000	0.000	0.000	2.760	0.934	0.000	0.000	0.000	0.000	0.000	0.000	0.000	2.460	0.605	0.000	0.472	0.000	0.000	0.770	0.000	0.000	0.000	0.717	0.000	0.000	0.000	0.000	0.000	0.000	0.690
TRINITY_DN191957_c68_g1	0.000	0.663	0.000	0.000	0.000	0.000	0.000	0.000	0.000	0.000	0.000	0.000	0.000	0.000	0.000	0.000	0.000	0.000	0.000	0.000	0.000	0.000	0.929	0.000	0.000	0.000	0.000	0.000	0.000	0.000
TRINITY_DN191957_c69_g1	0.000	0.000	0.000	0.764	0.000	0.000	0.000	0.000	0.000	1.134	0.000	0.000	0.000	0.000	0.000	0.000	0.000	0.000	0.000	0.000	0.000	0.000	0.000	0.000	0.000	0.000	0.000	0.000	0.000	0.000
TRINITY_DN191957_c6_g1	0.000	0.000	0.000	0.782	1.603	0.708	0.000	0.000	0.000	0.000	0.000	0.000	0.425	0.000	0.000	0.406	0.000	0.344	0.000	0.000	0.000	0.000	0.000	0.000	0.000	0.000	0.000	0.000	0.000	0.000
TRINITY_DN191957_c70_g1	0.000	0.000	0.000	0.000	0.000	1.400	0.000	0.000	0.000	0.000	0.000	0.000	0.000	0.000	0.000	0.000	0.000	0.000	0.000	0.000	0.000	0.000	0.000	0.000	0.000	0.000	0.000	0.000	0.000	0.000
TRINITY_DN191957_c71_g1	0.000	1.411	0.000	0.000	0.000	0.000	0.000	0.000	0.000	0.000	0.000	0.000	0.000	0.000	0.000	0.000	0.000	0.000	0.000	0.000	0.000	0.000	0.000	0.000	0.000	0.000	0.000	0.000	0.000	0.000
TRINITY_DN191957_c8_g1	0.000	0.114	0.000	0.226	0.238	0.521	0.000	0.000	0.000	0.323	0.187	0.000	0.493	0.000	0.000	0.121	0.000	0.205	0.177	0.000	0.000	0.000	0.000	0.000	0.000	0.000	0.000	0.000	0.000	0.000
TRINITY_DN191957_c9_g1	0.000	0.000	0.000	0.672	0.683	0.607	0.000	0.000	0.000	0.000	0.000	0.000	0.728	0.000	0.000	0.000	0.000	0.592	0.000	0.000	0.000	0.000	0.000	0.000	0.000	0.000	0.000	0.000	0.000	0.000
TRINITY_DN191958_c0_g1	0.000	0.000	0.000	0.000	0.000	0.000	0.000	0.000	0.000	0.000	0.000	0.000	0.000	0.000	0.000	0.000	0.000	0.000	0.000	0.000	0.000	0.000	0.000	0.000	0.000	0.000	0.000	0.000	0.000	0.000
TRINITY_DN191958_c10_g1	0.000	0.000	0.000	0.000	0.000	0.000	0.000	0.000	0.000	0.000	0.000	0.000	0.327	0.000	0.000	0.000	0.000	0.000	0.000	0.000	0.000	0.000	0.000	0.000	0.000	0.000	0.000	0.000	0.000	0.000
TRINITY_DN191958_c12_g1	0.000	0.000	0.000	0.000	0.000	0.000	0.000	0.000	0.000	0.000	0.000	0.000	0.000	0.000	0.000	0.000	0.000	0.000	0.000	0.000	0.000	0.000	0.000	0.000	0.000	0.000	0.000	0.000	0.000	0.000
TRINITY_DN191958_c2_g1	0.000	0.000	0.000	0.000	0.000	0.000	0.000	0.000	0.000	0.000	0.000	0.000	0.000	0.000	0.000	0.000	0.000	0.000	0.000	0.000	0.000	0.000	0.000	0.000	0.000	0.000	0.000	0.000	0.000	0.000
TRINITY_DN191958_c3_g1	0.000	0.000	0.000	4.034	0.000	0.000	0.000	0.000	0.000	0.000	1.168	0.000	0.000	0.000	0.000	0.000	0.000	0.000	0.000	0.000	0.000	0.000	0.000	0.000	0.000	0.000	0.000	0.000	0.000	0.000
TRINITY_DN191958_c4_g1	1.294	1.274	0.701	3.204	0.574	0.623	0.000	1.634	5.976	0.000	0.000	3.022	3.036	8.387	0.790	3.339	6.487	7.907	0.000	0.904	1.218	1.089	1.786	1.274	1.107	1.699	3.184	0.000	0.000	1.720
TRINITY_DN191958_c5_g1	33.667	34.403	36.866	32.613	21.679	29.098	28.840	26.603	31.645	34.496	32.239	32.123	21.740	23.630	20.092	27.507	28.956	26.516	38.274	40.053	42.926	48.047	49.380	55.135	29.937	25.925	29.396	27.904	32.597	27.676
TRINITY_DN191958_c6_g1	0.000	0.000	0.297	0.488	0.000	0.965	0.687	0.000	0.394	0.792	0.468	1.164	0.000	0.000	0.000	0.000	0.000	0.000	1.282	0.832	1.243	5.318	5.123	3.738	0.000	0.000	0.376	0.380	2.193	1.865
TRINITY_DN191958_c6_g2	0.000	0.000	0.123	0.160	0.829	0.341	0.548	1.072	0.381	0.138	0.313	0.983	0.115	0.143	0.146	0.171	0.000	0.493	0.860	0.516	0.188	1.744	1.406	0.375	0.314	0.353	0.499	0.481	0.081	1.059
TRINITY_DN191958_c6_g3	0.504	2.610	1.047	2.378	1.593	2.002	3.641	3.702	1.414	1.756	0.817	1.530	0.960	0.594	1.212	4.865	0.000	2.153	2.624	2.574	1.373	8.816	8.761	3.717	4.205	2.521	2.609	4.365	3.572	3.274
TRINITY_DN191959_c0_g1	0.125	0.698	0.099	0.000	0.084	0.000	0.000	0.000	0.000	0.116	0.000	0.663	0.460	0.000	0.000	0.000	0.000	0.099	0.328	1.409	0.000	0.132	0.371	0.283	0.000	0.000	0.149	1.337	0.000	0.436
TRINITY_DN191959_c11_g1	0.000	0.000	0.000	0.000	0.000	0.000	0.000	0.000	0.000	0.000	0.000	0.000	0.000	0.000	0.000	0.000	0.000	0.000	0.000	0.000	0.000	0.000	0.000	0.000	0.000	0.000	0.000	0.000	0.000	0.000
TRINITY_DN191959_c1_g1	0.000	0.257	0.000	0.620	0.171	0.416	0.661	0.428	0.641	0.929	0.599	0.816	0.151	0.000	0.000	0.075	0.069	0.095	0.048	0.054	0.000	0.433	0.097	0.000	0.120	0.029	0.285	0.367	0.742	0.319
TRINITY_DN191959_c2_g1	81.620	88.305	105.121	143.913	87.289	105.273	43.863	43.575	63.871	63.134	54.556	59.286	33.234	31.331	49.741	58.696	32.008	50.001	41.745	36.653	51.739	57.033	54.706	70.511	32.133	27.730	27.708	43.440	32.611	32.559
TRINITY_DN191959_c2_g2	0.000	2.826	0.081	5.407	0.538	0.342	0.083	1.276	0.205	0.095	0.106	0.000	0.080	0.380	0.000	0.157	0.000	0.261	0.000	0.677	0.000	0.000	0.207	0.128	0.000	0.686	0.000	0.000	0.000	0.000
TRINITY_DN191959_c3_g1	0.000	0.000	0.000	0.000	0.618	1.645	0.000	0.000	0.000	0.000	0.000	0.000	0.000	0.000	0.000	0.000	0.000	0.000	0.000	0.000	0.000	0.000	0.000	2.732	0.000	0.000	0.000	0.000	0.000	0.000
TRINITY_DN191959_c5_g1	0.000	0.000	0.000	0.371	0.381	0.336	0.000	0.000	0.000	0.000	0.000	0.000	0.000	0.000	0.000	0.000	0.000	0.328	0.000	0.000	0.000	0.000	0.000	0.000	0.565	0.000	0.000	0.000	0.000	0.000
TRINITY_DN191959_c7_g1	0.000	0.000	0.000	1.244	0.000	0.000	0.000	0.000	0.000	0.000	0.000	0.000	0.000	0.000	0.000	0.000	0.000	0.000	0.000	0.000	0.000	0.000	0.000	0.000	0.000	0.000	0.000	0.000	0.000	0.000
TRINITY_DN19195_c0_g1	0.000	0.312	0.000	0.000	0.000	0.000	0.000	0.436	0.000	0.000	0.000	0.000	0.000	0.762	0.000	0.000	0.000	0.000	0.000	0.000	0.000	0.000	0.000	0.000	0.000	0.000	0.000	0.000	0.414	0.000
TRINITY_DN191960_c0_g1	2.246	0.000	0.000	0.000	0.000	0.000	0.000	0.000	0.000	0.000	0.000	0.000	5.964	0.000	0.000	0.000	0.000	0.000	1.056	0.000	0.000	0.212	0.000	0.000	0.000	1.542	4.261	0.000	0.000	0.000
TRINITY_DN191960_c1_g1	0.000	0.000	0.000	0.000	0.000	0.000	0.000	0.000	0.000	0.000	0.000	0.000	1.593	1.324	0.000	0.504	0.000	0.000	0.000	0.000	0.000	0.000	0.000	0.000	0.000	0.000	0.000	0.000	0.000	0.000
TRINITY_DN191960_c2_g1	0.000	0.000	0.000	0.000	0.000	0.000	0.000	0.000	0.000	0.000	0.000	0.000	0.000	0.000	0.000	0.000	0.000	0.000	0.000	0.000	0.000	0.000	0.000	0.000	1.920	0.000	0.000	0.000	0.000	0.000
TRINITY_DN191960_c3_g1	0.000	0.000	0.271	0.000	0.000	0.000	0.407	0.000	1.341	0.000	0.618	0.000	2.108	0.000	0.000	0.000	0.000	0.000	0.000	0.633	0.732	0.852	0.000	1.164	0.591	0.000	0.000	0.000	0.780	2.710
TRINITY_DN191960_c5_g1	0.000	0.000	0.000	0.000	0.000	0.000	0.000	0.000	0.000	0.000	0.000	0.000	7.580	0.000	0.000	0.000	0.000	0.000	0.000	0.000	0.000	0.000	0.000	0.000	0.000	0.000	0.000	0.000	0.000	0.000
TRINITY_DN191960_c6_g1	0.073	0.496	0.040	0.550	0.073	0.822	2.161	3.687	0.458	7.642	1.649	2.355	39.250	0.000	0.000	1.337	0.000	1.036	3.896	5.100	1.269	0.858	1.571	0.442	1.680	1.664	1.658	1.752	1.667	1.439
TRINITY_DN191960_c6_g2	0.000	0.000	0.000	0.000	0.000	0.000	0.000	0.000	0.000	0.000	0.000	0.000	1.268	0.000	0.000	0.000	0.000	0.000	0.000	0.000	0.000	0.000	0.000	0.000	0.000	0.000	0.000	0.000	0.000	0.000
TRINITY_DN191960_c7_g1	0.000	0.000	0.000	0.000	0.000	0.000	0.452	0.000	0.000	0.000	0.623	0.000	0.000	0.000	0.000	0.000	0.000	0.000	0.000	0.000	0.000	0.000	0.000	0.000	0.000	0.000	0.000	0.000	0.000	0.991
TRINITY_DN191961_c0_g1	0.000	0.000	0.000	0.000	0.000	0.000	0.000	0.000	0.000	0.000	0.000	0.000	0.000	0.000	0.000	0.000	0.000	0.000	1.403	0.000	0.000	0.000	0.000	0.000	0.000	0.000	0.000	0.000	0.000	0.000
TRINITY_DN191961_c1_g1	0.000	0.566	0.229	0.000	0.350	0.348	0.270	1.298	0.920	0.202	1.734	1.983	0.000	0.985	0.000	0.369	0.427	0.602	0.030	0.138	0.073	1.333	1.105	0.351	0.000	0.000	0.280	0.000	0.093	0.000
TRINITY_DN191961_c1_g2	0.000	0.000	0.000	0.222	0.000	0.000	0.000	0.000	0.000	0.000	0.000	0.174	0.672	0.000	0.000	0.657	0.000	0.000	0.000	0.000	0.000	0.000	0.000	0.000	0.000	0.000	0.000	0.000	0.000	0.000
TRINITY_DN191961_c1_g3	0.000	0.183	0.000	0.370	0.000	0.000	0.000	0.000	0.000	0.000	0.000	0.000	1.010	0.759	0.129	0.199	0.000	0.253	0.000	0.000	0.000	0.000	0.000	0.000	0.000	0.000	0.000	0.142	0.000	0.000
TRINITY_DN191961_c1_g4	0.000	0.000	0.718	0.000	0.491	0.475	0.000	0.000	0.372	0.000	0.000	0.000	0.000	0.000	0.000	0.000	0.000	0.000	0.000	0.000	0.183	0.000	0.000	0.000	0.000	0.000	0.062	0.000	0.000	0.000
TRINITY_DN191961_c2_g1	0.000	0.000	0.000	0.000	0.000	0.000	0.000	0.000	0.000	0.000	0.000	0.000	0.000	0.000	0.000	0.000	0.000	0.000	0.000	0.000	0.000	0.000	0.000	2.789	0.000	0.000	0.000	0.000	0.000	0.000
TRINITY_DN191962_c1_g1	0.000	0.000	0.000	0.000	0.441	0.000	0.000	0.000	2.730	0.689	0.000	1.559	0.135	0.000	0.000	0.363	0.000	0.000	0.000	0.000	0.000	0.000	0.698	0.000	0.645	0.000	0.000	0.000	0.000	0.000
TRINITY_DN191962_c2_g1	0.000	0.000	0.000	0.000	0.000	0.000	0.000	0.000	0.000	0.423	0.000	0.000	0.000	0.000	0.000	0.000	0.000	0.000	0.000	0.000	0.000	0.000	0.000	0.000	0.000	0.000	0.000	0.000	0.389	0.000
TRINITY_DN191962_c3_g1	0.000	1.007	0.331	1.803	0.292	0.282	0.365	0.000	6.608	0.946	0.000	0.154	0.000	0.380	0.000	0.000	0.000	0.125	0.000	0.000	0.000	0.744	0.000	0.000	0.000	0.269	0.192	0.428	0.000	0.000
TRINITY_DN191962_c4_g1	0.000	0.000	0.000	0.000	1.106	0.000	0.663	0.000	0.000	0.000	0.910	0.221	2.204	0.000	0.000	0.000	0.000	0.000	0.000	0.000	0.000	0.000	0.783	0.000	0.715	1.471	0.000	0.000	1.432	2.637
TRINITY_DN191962_c5_g1	0.000	0.262	0.000	0.076	0.242	0.353	0.365	0.301	3.710	1.063	0.236	0.538	0.222	0.000	0.000	0.164	2.156	0.197	0.112	0.000	0.000	0.385	0.352	0.280	0.000	0.000	0.000	0.000	0.000	0.401
TRINITY_DN191962_c5_g2	0.000	0.319	0.000	0.000	0.000	0.000	0.000	0.000	0.000	0.000	0.000	0.000	0.928	0.778	0.000	0.000	0.000	0.000	0.499	0.000	0.000	0.000	0.000	0.000	0.000	0.000	0.000	0.442	0.000	0.000
TRINITY_DN191962_c5_g3	0.133	0.214	0.000	0.393	0.239	0.052	0.262	0.144	0.981	0.445	0.253	0.284	0.245	0.000	0.000	0.061	1.038	0.359	0.000	0.356	0.000	0.000	0.080	0.000	0.000	0.000	0.068	0.086	0.345	0.303
TRINITY_DN191963_c1_g1	0.000	0.000	0.000	0.000	0.000	0.000	0.000	0.000	0.000	0.000	0.000	0.000	0.000	0.000	0.000	0.708	0.000	0.000	0.000	0.000	0.000	0.000	0.000	0.000	0.000	0.000	0.000	0.000	0.000	0.000
TRINITY_DN191963_c2_g1	0.928	2.376	1.439	2.068	0.860	0.948	7.040	10.116	2.761	1.575	14.038	1.626	5.632	0.000	0.278	5.474	3.744	2.850	3.196	0.000	3.169	0.000	2.748	4.964	1.112	0.000	0.593	0.000	0.000	0.564
TRINITY_DN191963_c3_g1	0.000	0.000	0.000	0.000	0.000	0.000	0.000	0.000	0.000	0.000	0.000	2.085	0.000	0.000	0.000	0.000	0.000	0.000	0.000	0.000	0.000	0.000	0.000	1.150	0.000	0.000	0.000	0.000	0.000	9.968
TRINITY_DN191963_c3_g2	0.000	0.321	0.000	0.000	0.000	0.000	0.355	0.000	0.000	0.000	0.000	0.000	0.590	0.336	0.000	0.000	0.300	0.000	0.000	0.660	0.000	0.000	0.000	0.000	0.000	0.222	0.000	0.000	0.000	0.000
TRINITY_DN191963_c4_g1	0.000	0.271	0.297	0.733	0.000	0.000	0.000	0.000	0.000	0.000	0.000	0.000	0.532	0.000	0.000	0.257	0.000	0.000	0.000	0.000	0.000	0.000	0.000	0.000	0.000	0.000	0.000	0.000	0.000	0.000
TRINITY_DN191963_c5_g1	86.364	22.444	28.442	82.749	14.542	24.764	21.546	10.766	24.681	38.415	20.936	9.654	72.125	19.181	70.857	107.582	36.571	0.771	16.229	7.988	9.301	30.402	9.290	3.466	17.181	9.077	18.649	39.419	9.376	3.039
TRINITY_DN191963_c7_g1	0.000	0.000	0.000	0.657	0.000	0.000	0.000	0.000	0.000	0.000	0.000	0.000	0.000	0.000	0.000	0.000	0.000	0.000	0.000	0.000	0.000	0.000	0.000	0.000	0.000	0.000	0.000	0.000	0.000	0.000
TRINITY_DN191964_c0_g1	0.000	0.000	0.000	0.000	0.000	0.000	0.000	0.000	0.000	0.000	0.000	0.000	0.000	0.000	0.000	0.000	0.000	0.000	0.000	0.000	0.000	0.000	0.000	0.000	0.000	0.000	0.000	0.000	0.000	0.000
TRINITY_DN191964_c1_g1	0.823	0.970	0.157	0.826	1.514	1.389	1.729	1.420	2.406	1.732	1.492	1.251	1.609	0.430	0.808	1.948	0.851	1.114	1.829	4.018	0.165	2.327	2.164	1.920	5.489	4.295	3.241	4.499	3.871	6.795
TRINITY_DN191964_c2_g1	0.071	0.798	0.000	0.050	0.454	0.000	0.575	1.095	0.078	0.532	1.217	0.638	0.719	0.122	0.153	0.162	0.264	1.375	1.176	0.000	0.000	0.623	0.074	0.052	0.555	1.069	0.153	0.076	0.422	0.789
TRINITY_DN191964_c2_g2	9.596	7.112	30.725	6.786	9.261	7.023	13.329	10.213	14.783	9.142	15.571	9.588	8.765	10.140	42.922	9.901	13.212	8.932	11.708	8.142	20.903	8.926	16.909	9.528	16.072	8.304	18.294	8.756	29.153	9.436
TRINITY_DN191965_c0_g1	0.000	0.412	0.000	0.000	0.000	0.000	0.000	0.000	0.000	0.587	0.000	0.876	0.394	0.000	0.000	0.000	0.000	0.000	0.000	0.000	0.000	0.961	0.000	0.000	0.000	0.000	0.000	0.000	0.000	0.000
TRINITY_DN191965_c11_g1	0.000	0.000	0.000	0.000	0.000	0.000	0.000	0.000	0.000	0.000	0.000	0.000	0.845	0.000	0.000	0.000	0.000	0.000	0.000	0.000	0.000	0.000	0.000	0.000	0.000	0.000	0.000	0.000	0.000	0.000
TRINITY_DN191965_c1_g1	0.000	0.000	0.000	0.000	0.000	0.000	0.000	0.000	0.000	0.000	0.000	0.000	0.000	0.619	0.000	0.000	0.000	0.803	0.000	0.000	0.000	0.000	0.000	0.000	0.000	0.000	0.000	0.000	0.000	0.000
TRINITY_DN191965_c2_g1	0.000	0.000	0.000	0.000	0.000	0.000	0.000	0.000	0.000	0.000	0.000	0.000	0.000	0.000	0.000	0.000	0.000	0.000	0.000	0.000	0.000	0.000	0.000	0.000	0.000	0.000	0.000	0.000	0.000	0.000
TRINITY_DN191965_c4_g1	0.000	0.000	0.000	0.000	0.000	0.000	0.000	0.000	1.757	0.000	0.000	2.093	0.000	0.000	0.000	0.000	0.000	0.000	0.000	0.000	1.230	0.000	0.902	0.000	0.000	0.000	0.000	0.000	0.000	0.000
TRINITY_DN191965_c5_g1	0.212	0.000	0.140	0.120	0.700	0.167	0.070	0.309	0.000	0.000	0.181	0.121	0.132	0.000	0.582	0.194	1.724	1.476	0.172	0.190	0.324	3.028	0.343	0.432	0.000	0.052	0.293	0.274	0.092	0.081
TRINITY_DN191965_c6_g1	0.000	0.000	0.000	0.000	0.000	0.095	0.000	0.000	0.156	0.000	0.000	0.000	0.000	0.000	0.000	0.000	0.000	0.000	0.000	0.168	0.197	0.000	0.000	0.000	0.134	0.000	0.000	0.000	0.000	0.000
TRINITY_DN191965_c6_g3	0.000	0.000	0.000	0.194	0.000	0.000	0.000	0.000	0.000	0.000	0.000	0.000	0.609	0.000	0.247	0.104	0.000	0.000	0.000	0.000	0.000	0.109	0.138	0.000	0.000	0.000	0.118	0.000	0.000	0.000
TRINITY_DN191965_c6_g4	0.000	0.000	0.000	0.000	0.415	0.000	0.000	0.000	0.000	0.000	0.775	0.000	1.322	2.202	0.000	0.420	0.000	0.000	0.000	0.000	0.000	0.000	0.000	0.000	0.000	0.000	0.000	0.000	0.000	0.000
TRINITY_DN191965_c6_g5	0.000	0.000	0.000	0.000	0.000	0.000	0.000	0.000	0.000	0.000	0.000	0.000	0.000	0.000	0.000	0.000	0.000	0.621	0.000	0.000	0.000	0.000	0.000	0.000	0.000	0.000	0.000	0.000	0.000	0.000
TRINITY_DN191965_c6_g6	0.000	0.087	0.000	0.000	0.000	0.000	0.053	0.000	0.067	0.000	0.068	0.139	0.050	0.000	0.000	0.000	0.000	0.000	0.130	0.146	0.000	0.000	0.000	0.000	0.000	0.040	0.000	0.000	0.000	0.000
TRINITY_DN191965_c8_g1	0.000	0.000	0.000	0.000	0.000	0.567	0.000	0.894	0.000	0.958	0.000	0.000	0.000	2.550	0.000	0.000	0.000	0.000	0.000	0.000	0.000	0.000	0.000	0.000	0.000	0.000	0.000	0.000	0.000	0.000
TRINITY_DN191966_c0_g1	0.000	0.000	0.000	0.000	0.000	0.000	0.000	0.000	0.000	0.000	1.367	0.000	0.000	0.000	0.000	0.000	0.000	0.000	0.000	1.010	1.382	5.414	1.006	0.000	18.405	0.763	0.000	2.056	0.000	4.869
TRINITY_DN191966_c10_g1	10.604	1.891	2.153	1.840	0.000	0.000	11.174	15.202	2.915	10.027	11.161	9.399	3.058	2.024	2.336	1.735	3.614	2.698	10.538	9.749	10.222	15.702	15.619	10.005	3.893	3.429	1.412	3.250	1.101	0.000
TRINITY_DN191966_c11_g1	0.000	0.000	0.000	0.319	0.000	0.000	0.000	0.000	0.000	0.717	0.000	0.000	0.000	0.000	0.000	1.596	0.000	0.144	0.000	0.000	0.000	0.000	0.000	0.000	0.000	0.000	0.000	0.000	0.000	0.000
TRINITY_DN191966_c12_g1	0.000	0.000	0.000	0.000	0.000	0.000	0.000	0.000	0.000	0.000	0.407	0.000	0.000	0.000	0.000	2.796	0.000	0.000	0.000	0.000	0.000	0.000	0.000	0.000	0.000	0.000	0.000	0.000	0.000	0.000
TRINITY_DN191966_c13_g1	0.000	0.000	0.000	0.000	0.000	0.000	0.000	0.000	0.000	0.000	0.000	0.000	0.575	0.000	0.000	2.183	0.000	0.466	0.000	0.000	0.000	0.000	0.000	0.000	0.000	0.000	0.000	0.000	0.000	0.000
TRINITY_DN191966_c14_g1	0.000	0.000	0.000	0.000	0.000	1.401	0.000	0.000	0.000	0.000	0.000	0.000	0.000	0.000	0.000	0.000	0.000	0.000	0.000	0.000	0.000	0.290	0.000	0.000	0.000	0.000	0.000	0.000	0.000	0.000
TRINITY_DN191966_c15_g1	0.000	0.000	0.000	0.000	0.000	0.000	0.000	0.000	0.000	0.000	0.000	0.000	0.000	0.000	0.000	0.000	0.000	0.000	0.000	0.863	0.000	1.343	0.000	0.000	0.000	0.000	0.000	0.000	0.000	0.000
TRINITY_DN191966_c1_g1	0.000	0.000	0.000	0.000	0.000	0.000	0.000	0.000	0.000	0.000	3.388	0.000	0.000	0.000	0.000	0.000	0.000	0.000	0.000	2.020	0.000	0.000	1.006	0.000	1.519	0.763	0.000	12.339	3.886	0.000
TRINITY_DN191966_c2_g1	0.000	0.000	0.000	0.000	0.000	0.139	0.000	0.000	0.000	0.000	0.000	0.000	0.000	0.000	0.000	0.000	0.000	0.000	3.225	12.610	0.305	6.576	6.572	2.443	0.635	0.149	0.000	0.000	0.229	0.000
TRINITY_DN191966_c3_g1	0.000	0.875	0.000	0.624	0.643	0.000	0.878	2.178	4.518	0.509	0.605	0.753	0.000	0.000	0.000	0.000	0.000	0.276	1.646	2.114	0.000	0.724	0.000	0.000	0.000	0.000	0.498	0.000	0.000	0.000
TRINITY_DN191966_c4_g1	0.000	0.000	0.000	0.000	0.000	0.000	0.000	0.000	2.162	0.000	0.000	0.407	0.000	1.626	3.462	0.351	0.000	0.000	0.000	0.000	0.000	0.000	0.000	0.000	0.000	0.000	0.000	0.000	0.000	0.000
TRINITY_DN191966_c4_g2	0.000	0.000	0.000	0.000	0.000	0.000	0.000	0.000	0.000	0.000	0.000	0.000	0.000	0.204	0.000	0.000	0.000	0.000	0.000	0.000	0.000	0.000	0.000	0.407	0.000	0.000	0.000	0.000	0.000	0.000
TRINITY_DN191966_c5_g1	0.512	1.507	1.376	0.866	0.414	0.573	1.550	1.539	0.272	0.659	0.860	0.441	0.810	0.422	0.172	1.469	0.000	1.243	1.694	1.278	1.567	1.214	1.512	0.559	0.976	1.141	1.369	0.284	0.285	0.587
TRINITY_DN191966_c6_g1	0.449	0.890	0.480	0.425	2.527	1.795	0.000	0.635	4.985	3.151	3.002	4.252	0.505	0.000	0.000	2.435	2.145	0.689	1.441	0.653	0.849	1.609	1.271	3.552	0.592	0.915	0.638	0.651	0.000	3.017
TRINITY_DN191966_c7_g1	0.000	0.000	0.000	0.000	0.000	0.000	0.000	0.000	0.000	0.000	0.000	0.000	0.000	0.000	0.000	0.000	0.000	0.000	0.000	0.887	0.000	2.065	0.876	0.000	0.000	0.000	0.000	0.000	0.000	0.000
TRINITY_DN191966_c8_g1	0.000	0.000	0.000	0.000	0.000	0.218	0.000	0.000	0.000	0.386	0.000	0.539	0.000	0.000	0.000	0.000	0.000	0.000	0.417	0.723	0.592	2.630	1.230	0.000	2.222	5.584	0.000	0.371	1.071	1.333
TRINITY_DN191966_c9_g1	0.000	3.344	0.000	14.509	4.351	5.116	2.435	8.293	0.000	0.862	0.244	3.297	1.054	1.663	0.000	11.549	0.914	2.826	3.746	4.694	0.000	5.219	0.534	0.000	1.156	3.287	0.703	0.000	0.000	2.180
TRINITY_DN191967_c1_g1	0.309	0.000	0.000	0.000	0.000	0.000	0.439	0.000	0.000	0.000	0.000	0.753	0.291	0.000	0.000	0.000	0.000	0.828	0.000	0.000	0.000	0.000	0.000	0.000	0.956	0.000	0.000	0.000	0.000	0.000
TRINITY_DN191967_c2_g1	0.000	0.000	0.000	0.166	0.695	0.000	0.000	0.000	0.000	0.000	0.299	0.000	0.000	0.228	0.000	0.000	0.000	0.000	0.000	0.279	0.000	0.000	0.000	0.000	0.000	0.665	0.000	0.000	0.000	0.245
TRINITY_DN191967_c3_g1	1.398	2.172	0.965	1.985	1.251	3.110	0.277	1.542	0.320	2.851	1.863	0.701	1.524	2.470	3.749	3.312	0.462	3.177	1.030	1.016	0.419	0.000	0.966	0.424	1.622	3.049	3.859	1.549	0.601	1.709
TRINITY_DN191967_c4_g1	0.999	1.983	0.536	0.872	2.496	0.787	0.000	0.657	0.688	0.000	0.000	0.524	0.474	0.000	0.609	0.512	3.065	1.021	0.000	0.000	0.000	0.000	0.704	0.000	0.000	0.000	0.000	0.000	0.646	0.671
TRINITY_DN191967_c5_g1	0.000	0.000	0.000	0.000	0.000	0.000	0.000	0.000	0.000	0.000	0.000	0.000	0.000	0.000	0.000	0.000	0.000	0.447	0.000	0.000	0.000	0.000	0.000	0.000	0.000	0.000	0.000	0.000	0.000	0.000
TRINITY_DN191967_c5_g2	0.000	0.120	0.038	0.000	0.034	0.150	0.000	0.040	0.046	0.124	0.093	0.095	0.035	0.132	0.045	0.000	0.000	0.059	0.000	0.000	0.000	0.169	0.000	0.113	0.000	0.055	0.000	0.049	0.050	0.000
TRINITY_DN191967_c6_g1	0.000	0.073	0.000	3.612	0.000	1.882	0.000	0.000	3.986	1.300	1.553	0.167	0.000	2.221	8.961	0.244	0.000	0.000	2.376	0.000	0.828	2.267	0.000	2.279	1.210	0.000	0.146	0.391	0.000	0.000
TRINITY_DN191967_c6_g2	0.231	0.813	0.381	0.455	0.345	0.422	0.307	0.338	0.477	0.609	0.595	0.333	0.284	0.532	0.634	0.211	0.539	0.594	0.094	0.207	0.591	0.214	0.282	0.118	1.270	0.861	0.803	0.328	0.199	0.884
TRINITY_DN191967_c7_g1	0.542	2.373	0.976	0.789	0.429	0.510	0.390	0.373	1.140	0.255	0.440	0.886	0.322	0.000	0.512	1.673	0.587	1.522	0.139	0.492	0.252	0.105	0.000	0.000	0.750	0.374	0.828	0.987	0.842	0.183
TRINITY_DN191967_c7_g2	0.640	0.745	0.000	0.000	0.000	0.000	0.000	0.000	0.000	0.000	0.000	0.000	0.000	0.927	0.000	0.000	0.000	0.000	0.000	0.000	0.000	0.000	0.000	0.000	0.000	0.000	0.000	0.000	0.000	0.000
TRINITY_DN191967_c7_g3	0.000	1.422	0.000	0.000	2.144	0.000	0.000	0.983	0.000	1.056	0.000	0.000	0.000	0.000	0.000	0.000	0.000	0.000	0.000	0.000	0.000	0.000	0.000	0.000	0.000	0.000	0.000	0.000	0.000	0.000
TRINITY_DN191967_c7_g4	0.805	1.507	1.105	1.999	0.993	0.162	0.415	0.228	0.382	0.352	0.269	0.275	0.931	0.466	0.000	1.346	0.901	0.000	0.131	0.412	0.318	0.000	0.251	0.000	0.885	0.154	0.000	0.268	0.267	0.118
TRINITY_DN191967_c7_g5	0.000	0.000	0.000	0.000	0.000	0.000	0.000	0.000	0.000	1.917	0.000	0.000	0.000	0.000	0.000	0.000	0.000	0.000	0.000	0.000	0.000	0.000	0.000	0.000	0.000	1.494	0.000	0.000	0.000	0.000
TRINITY_DN191967_c7_g6	0.000	0.000	0.000	0.000	0.000	0.000	0.000	0.000	0.000	0.000	0.000	0.000	0.000	0.000	0.000	0.000	0.000	0.000	0.000	0.000	0.000	0.000	0.000	0.000	0.000	0.000	0.000	0.000	0.000	0.000
TRINITY_DN191967_c7_g7	0.000	0.000	0.000	0.000	0.000	0.000	0.113	0.124	0.000	0.000	0.000	0.290	0.000	0.000	0.000	0.000	0.195	0.000	0.139	0.000	0.000	0.000	0.000	0.000	0.000	0.000	0.000	0.000	0.000	0.127
TRINITY_DN191967_c7_g8	0.000	1.722	0.000	0.000	0.795	0.000	0.000	0.000	0.000	0.000	0.000	0.000	0.000	0.000	0.000	0.000	0.000	0.000	0.000	0.000	0.000	0.000	0.000	0.000	0.000	0.000	0.000	0.000	0.000	0.000
TRINITY_DN191967_c7_g9	0.000	0.000	0.000	0.000	0.979	0.000	0.619	0.000	0.000	0.000	0.000	0.000	0.000	0.000	0.000	0.462	0.000	1.555	1.781	0.000	0.000	0.000	0.000	1.466	0.000	0.000	0.000	0.000	0.000	0.000
TRINITY_DN191967_c8_g1	0.000	0.000	0.000	0.000	0.000	0.000	0.000	0.000	0.000	0.000	0.000	0.000	0.000	0.000	0.000	0.000	0.000	0.453	0.000	0.000	0.000	0.000	0.000	0.000	0.000	0.000	0.000	0.000	0.000	0.000
TRINITY_DN191967_c9_g1	0.000	0.000	0.000	0.000	0.430	0.000	0.580	0.636	0.000	0.000	0.000	0.000	0.000	0.000	0.000	0.000	0.000	0.370	0.000	0.000	0.000	0.000	0.000	0.000	0.000	0.000	0.000	0.000	0.000	0.647
TRINITY_DN191968_c0_g1	0.699	3.559	5.256	8.908	3.382	10.234	22.460	19.007	13.455	16.530	29.337	15.356	3.617	5.467	10.217	6.416	0.782	10.837	25.850	15.840	33.247	22.799	41.918	20.757	19.260	5.556	8.873	11.342	11.337	13.176
TRINITY_DN191968_c0_g2	17.337	47.408	32.788	56.684	50.561	27.314	99.245	54.394	49.678	97.241	37.122	7.653	61.697	5.183	31.482	68.208	16.441	24.237	80.699	39.803	139.687	75.893	48.026	9.022	96.480	36.069	48.788	11.289	2.905	6.263
TRINITY_DN191968_c0_g3	3.391	17.374	20.133	12.885	14.326	0.000	17.148	12.742	5.531	6.986	0.000	0.000	15.063	8.022	7.000	21.668	0.000	0.000	35.548	11.119	24.587	11.434	0.000	0.000	27.778	18.476	8.975	10.120	0.000	0.000
TRINITY_DN191968_c0_g4	0.000	0.000	0.000	0.000	0.000	0.000	0.000	0.000	0.000	0.000	0.000	0.000	0.000	0.000	0.000	0.000	0.000	0.000	0.000	0.000	0.000	0.000	0.000	0.000	0.000	0.000	0.000	0.000	0.000	0.000
TRINITY_DN191968_c1_g1	36.637	34.863	43.010	20.129	15.153	11.758	36.686	20.569	22.008	24.120	11.446	18.594	13.731	23.354	28.929	19.323	6.719	13.127	44.633	36.752	78.991	48.129	32.544	31.888	42.845	30.021	33.611	54.030	20.514	30.032
TRINITY_DN191968_c2_g1	0.000	0.000	0.000	0.000	0.513	0.454	0.000	0.000	0.000	0.000	0.000	0.000	0.000	0.000	0.000	0.000	0.000	0.443	0.000	0.000	0.000	0.000	0.000	0.000	0.000	0.000	0.000	0.000	0.000	0.000
TRINITY_DN191968_c3_g1	0.000	0.000	0.000	0.000	0.000	0.000	0.000	0.000	0.000	0.000	0.000	0.000	0.000	0.000	0.000	0.000	0.000	0.000	0.000	0.000	0.000	0.000	0.000	0.000	0.000	0.000	0.000	0.000	0.000	0.000
TRINITY_DN191968_c5_g1	0.000	0.000	0.000	0.000	0.000	0.000	0.000	0.000	0.000	0.000	0.000	0.000	0.273	0.000	0.000	0.264	0.000	0.000	0.000	0.000	0.000	0.000	0.000	0.000	0.000	0.000	0.000	0.000	0.000	0.000
TRINITY_DN191968_c6_g1	0.000	0.000	0.000	0.000	0.000	0.000	0.000	0.000	0.000	0.000	0.000	0.000	0.000	0.000	0.000	0.000	0.000	0.000	0.000	0.000	0.000	0.000	0.000	0.000	0.000	0.000	0.000	0.000	0.000	0.000
TRINITY_DN191969_c0_g1	0.000	0.000	0.000	0.000	0.000	0.000	0.000	0.000	0.000	3.076	0.000	0.000	0.000	0.000	0.000	0.000	0.000	0.000	0.000	0.000	0.000	2.516	0.000	0.000	0.000	0.424	0.000	2.384	0.000	0.000
TRINITY_DN191969_c1_g1	0.000	0.000	0.000	0.000	0.045	0.000	0.049	0.160	0.000	0.000	0.686	0.000	0.000	0.000	0.000	0.000	0.000	0.000	0.000	0.000	0.000	0.000	0.000	0.000	0.000	0.146	0.000	0.065	0.131	0.000
TRINITY_DN191969_c1_g2	0.000	0.000	0.000	0.000	0.000	0.000	0.000	0.393	0.000	0.000	0.000	0.000	0.000	0.000	0.000	0.000	0.000	0.000	0.000	0.000	0.000	0.000	0.000	0.000	0.000	0.546	0.000	0.000	0.000	0.000
TRINITY_DN191969_c2_g1	0.000	0.000	0.000	0.000	0.000	0.000	0.000	0.000	0.000	0.000	0.000	0.000	0.000	0.000	0.000	0.000	0.000	0.000	0.000	0.000	0.000	0.000	0.000	0.000	2.922	0.000	0.366	0.000	0.000	0.000
TRINITY_DN191969_c2_g2	0.000	0.000	0.000	0.000	0.000	0.000	0.000	0.000	0.000	0.000	0.000	0.000	0.000	0.000	0.000	0.000	0.000	0.000	0.000	0.251	0.000	0.000	0.000	0.000	1.053	0.497	2.535	1.867	1.368	1.057
TRINITY_DN191969_c2_g3	0.000	0.000	0.000	0.000	0.000	0.125	0.000	0.391	0.421	0.200	0.000	0.000	0.907	0.000	0.000	0.000	3.301	0.000	0.000	0.000	0.000	0.000	0.000	0.000	0.000	0.000	0.000	0.000	0.000	0.000
TRINITY_DN191969_c2_g4	0.000	0.000	0.000	0.000	0.000	0.000	0.000	0.000	0.000	0.000	0.000	0.000	0.000	0.000	0.000	0.000	0.000	0.000	0.000	0.000	0.000	0.000	0.000	0.000	0.000	0.653	0.000	3.214	0.000	0.000
TRINITY_DN191969_c3_g1	0.000	0.000	0.000	0.055	0.000	0.049	0.247	0.351	0.000	0.290	0.164	0.055	0.120	0.000	0.000	0.000	0.000	0.100	0.235	0.000	0.000	0.118	0.152	0.000	0.191	0.508	0.326	0.162	0.000	0.517
TRINITY_DN191969_c4_g1	0.081	0.000	0.000	0.000	0.000	0.000	2.532	0.000	0.000	0.000	0.000	0.000	14.586	0.000	0.000	0.000	0.000	0.000	19.728	0.000	0.000	2.678	0.000	0.000	5.101	0.029	0.000	0.000	0.000	0.000
TRINITY_DN191971_c1_g1	42.607	29.955	61.699	8.830	43.155	34.054	9.279	15.121	27.580	19.388	15.516	15.046	29.801	15.502	20.401	8.221	11.749	4.292	11.055	8.326	2.628	12.545	10.184	6.106	0.555	0.194	0.458	1.882	1.296	0.125
TRINITY_DN191971_c2_g1	0.000	0.000	0.000	0.000	0.000	0.000	0.000	0.000	0.395	0.000	0.000	0.000	0.602	0.000	0.000	0.955	0.000	0.472	0.000	0.000	0.000	0.000	0.000	0.000	0.000	0.000	0.774	0.000	0.000	0.000
TRINITY_DN191972_c0_g1	0.000	0.273	0.000	0.000	0.000	0.000	0.000	0.000	0.000	0.000	0.000	0.000	0.000	0.000	0.000	0.146	0.000	0.000	0.000	0.000	0.000	0.000	0.000	0.000	0.000	0.000	0.000	0.000	0.000	0.000
TRINITY_DN191972_c1_g1	0.000	0.133	0.000	0.000	0.000	0.000	0.000	0.000	1.145	0.689	0.000	0.142	0.000	0.295	0.301	0.000	0.000	0.467	0.000	0.000	0.000	0.000	0.348	0.254	0.000	0.000	0.000	0.000	0.000	0.000
TRINITY_DN191972_c2_g2	0.022	0.052	0.065	0.134	0.036	0.265	0.166	0.272	0.000	0.021	0.239	0.146	0.082	0.000	0.052	0.291	0.000	0.224	0.025	0.029	0.000	0.077	0.000	0.000	0.085	0.188	0.108	0.029	0.376	0.172
TRINITY_DN191972_c2_g3	0.000	0.000	0.000	0.000	0.000	0.586	0.000	0.000	0.000	1.972	0.000	0.000	0.000	0.000	0.000	0.000	0.000	0.000	0.000	0.000	0.000	0.780	0.000	0.000	0.000	0.000	0.000	0.000	0.000	0.000
TRINITY_DN191972_c2_g4	1.498	0.000	0.000	0.000	0.000	0.000	0.000	0.000	0.000	0.000	0.000	0.000	0.000	1.774	0.000	0.000	0.000	1.533	0.000	0.000	0.000	0.566	0.000	0.000	0.000	0.000	0.000	0.000	0.000	0.000
TRINITY_DN191972_c2_g5	27.047	16.950	24.555	27.812	22.730	25.905	68.815	40.031	51.531	56.184	57.288	73.627	28.444	13.232	31.804	52.546	17.049	21.052	71.339	48.803	85.518	73.215	85.742	120.033	47.043	25.789	60.832	51.237	57.173	88.187
TRINITY_DN191972_c2_g6	0.000	0.000	0.000	0.483	0.000	0.000	1.696	0.756	0.000	0.000	0.462	0.862	0.000	0.000	0.000	0.000	0.000	0.215	0.000	0.822	0.000	0.000	0.787	0.000	0.732	0.261	1.855	0.000	0.361	0.736
TRINITY_DN191972_c3_g1	0.000	0.000	0.000	0.000	0.000	0.000	0.000	0.000	0.000	0.000	0.000	0.000	0.000	0.000	0.000	0.000	0.000	0.000	0.000	0.000	0.000	0.000	0.000	0.000	0.000	0.000	0.000	0.000	0.000	0.000
TRINITY_DN191972_c4_g1	0.000	1.032	0.000	0.533	0.000	0.000	0.000	0.000	0.000	0.000	0.000	0.000	0.000	0.000	0.000	0.000	0.000	0.000	0.000	0.000	0.962	0.000	0.000	0.000	0.000	0.000	0.000	0.000	0.000	0.000
TRINITY_DN191973_c10_g1	0.000	0.861	0.000	0.783	1.717	0.709	0.000	0.000	1.165	0.170	0.000	0.000	0.845	0.000	1.108	0.806	1.734	1.162	0.000	1.194	0.000	0.000	0.000	0.000	0.000	0.000	0.000	3.817	0.000	0.000
TRINITY_DN191973_c1_g1	6.676	0.743	3.544	0.000	5.352	0.754	0.000	0.000	1.739	0.000	0.000	0.000	0.000	0.000	6.276	0.000	0.000	0.000	0.709	0.000	0.000	0.000	2.075	0.000	1.810	0.000	3.262	7.166	0.000	0.000
TRINITY_DN191973_c2_g1	1.322	0.000	2.480	0.000	1.202	0.607	0.000	0.000	0.887	0.000	1.038	3.395	1.516	0.000	0.807	2.011	0.000	1.721	0.000	0.000	0.000	0.711	0.000	0.000	0.000	0.000	0.000	3.745	0.000	0.878
TRINITY_DN191973_c3_g1	0.975	2.349	1.348	1.270	1.484	1.819	0.373	0.206	0.882	0.210	0.491	0.630	0.154	0.387	0.592	1.587	0.944	2.465	0.920	0.704	0.282	1.908	0.877	0.282	1.171	0.824	1.174	0.436	1.928	1.637
TRINITY_DN191973_c4_g1	5.291	5.416	5.561	5.808	4.576	2.846	2.276	2.110	2.170	3.505	2.969	2.392	5.371	3.831	8.032	5.369	3.805	6.454	0.472	0.458	1.156	1.437	1.319	1.784	1.643	2.973	1.681	2.930	2.808	3.470
TRINITY_DN191973_c5_g1	1.586	1.940	2.414	2.473	2.031	2.876	0.720	0.488	0.417	0.189	0.570	0.723	1.208	0.945	1.337	1.329	1.176	1.585	0.339	1.214	1.283	0.977	0.956	1.112	1.029	2.285	1.739	1.949	1.754	1.289
TRINITY_DN191973_c6_g1	0.518	0.666	0.261	1.101	2.207	0.711	0.557	0.153	2.517	0.627	1.635	1.661	1.922	1.356	0.768	1.771	1.192	1.199	1.200	1.080	0.424	1.551	0.664	1.481	1.158	1.234	1.602	1.692	1.510	1.555
TRINITY_DN191973_c7_g1	1.985	1.686	2.459	1.796	1.309	2.292	0.891	1.168	1.275	1.345	0.947	2.016	1.437	2.805	2.121	3.620	1.942	2.864	0.630	0.866	0.448	0.737	0.625	2.696	1.165	1.632	1.416	0.998	1.225	1.173
TRINITY_DN191973_c7_g2	0.000	0.194	0.047	0.322	0.138	0.187	0.229	0.000	0.000	0.052	0.000	0.000	0.044	0.219	0.168	1.105	0.163	0.377	0.056	0.126	0.000	0.000	0.113	0.000	0.000	0.103	0.048	0.061	0.062	0.107
TRINITY_DN191973_c8_g1	0.000	0.000	0.000	3.095	0.000	1.893	0.000	0.000	1.153	0.000	0.000	0.000	0.000	1.052	0.000	0.796	5.147	0.000	0.000	1.182	0.000	0.000	0.000	0.000	0.000	0.000	0.000	0.000	0.000	0.000
TRINITY_DN191973_c9_g1	0.000	2.448	2.287	0.737	1.855	3.061	0.946	1.023	0.000	1.100	0.000	1.688	0.797	1.001	2.745	4.551	0.000	2.485	1.875	0.000	1.577	0.000	0.000	0.000	0.000	2.590	0.000	2.385	2.262	0.000
TRINITY_DN191974_c0_g1	3.561	4.056	8.498	3.282	4.701	3.353	36.324	34.333	21.725	26.974	34.738	21.587	0.928	0.614	2.997	1.274	1.748	2.115	14.492	13.101	21.271	8.705	10.591	10.593	1.300	1.059	2.659	0.505	2.984	1.699
TRINITY_DN191975_c10_g1	0.000	0.000	0.000	0.000	0.498	0.000	0.000	0.000	0.000	0.000	0.000	0.000	0.000	0.000	0.000	0.817	0.587	0.000	0.000	0.000	0.000	0.246	0.000	0.000	0.000	0.000	0.000	0.306	0.920	0.000
TRINITY_DN191975_c11_g1	0.000	0.000	0.000	0.000	0.000	0.000	0.000	0.000	0.000	0.000	0.000	0.000	0.000	0.000	0.000	0.000	0.000	0.774	0.000	0.000	0.000	0.000	0.000	0.000	0.000	0.000	0.000	0.000	0.000	0.000
TRINITY_DN191975_c12_g1	0.855	0.816	0.000	0.000	0.000	0.000	0.000	0.000	0.000	0.000	0.000	0.000	0.000	0.000	0.000	0.000	1.645	0.000	0.000	0.000	0.000	0.000	0.000	0.000	0.000	0.863	0.000	1.193	1.131	0.000
TRINITY_DN191975_c13_g1	0.911	0.000	0.000	0.000	0.000	0.000	0.000	0.000	0.000	0.000	0.000	0.889	0.000	1.066	0.000	0.806	0.000	0.000	0.000	0.000	0.000	0.000	0.000	0.000	0.000	0.000	0.000	0.000	0.000	0.000
TRINITY_DN191975_c2_g1	0.213	0.196	0.000	0.000	0.000	0.000	0.500	0.000	0.000	0.000	0.000	0.000	0.000	0.000	0.000	0.000	0.000	0.000	0.309	0.000	0.000	0.000	0.000	0.000	0.265	0.000	0.000	0.000	0.000	0.000
TRINITY_DN191975_c3_g1	0.000	0.000	0.000	0.000	0.000	0.000	0.000	0.000	0.000	0.000	0.000	0.000	0.000	0.000	1.067	0.000	0.000	0.000	0.000	0.000	0.000	0.000	0.000	0.000	0.000	0.000	0.000	0.000	0.000	0.000
TRINITY_DN191975_c5_g1	0.000	0.000	0.000	0.000	0.000	0.000	0.000	0.000	1.791	0.000	0.000	0.000	0.000	0.000	0.000	0.000	0.000	0.000	0.000	2.786	0.000	0.000	0.000	0.000	0.895	0.000	0.475	0.000	0.000	0.000
TRINITY_DN191975_c6_g1	0.000	0.000	0.000	0.000	0.000	0.000	0.614	0.000	0.000	0.000	0.000	0.000	0.000	0.000	0.000	0.000	1.049	0.394	0.000	0.000	0.000	0.000	0.000	0.000	0.000	0.000	0.000	0.000	0.000	0.000
TRINITY_DN191975_c7_g1	1.608	0.774	0.000	0.000	0.000	0.000	0.000	0.000	0.000	0.000	0.000	0.000	0.000	0.000	0.000	0.000	0.000	0.613	0.000	1.081	0.000	0.000	0.000	0.000	0.000	0.821	0.000	1.120	1.060	0.000
TRINITY_DN191975_c8_g1	0.000	0.000	0.000	0.000	0.151	0.000	0.000	0.000	0.000	0.000	0.000	0.000	0.627	0.592	0.000	0.000	0.964	0.000	0.000	0.000	0.000	0.000	0.000	0.000	0.000	0.000	0.000	0.000	0.000	0.000
TRINITY_DN191975_c8_g2	0.000	0.000	0.000	0.000	0.000	0.848	0.000	0.000	0.000	0.000	0.000	1.690	0.000	0.000	0.576	0.000	0.000	0.533	0.000	0.000	0.000	0.000	0.000	0.000	0.000	0.000	0.000	0.000	0.000	0.000
TRINITY_DN191975_c9_g1	0.166	1.411	0.000	3.446	0.914	7.940	0.892	0.000	4.614	0.981	1.188	1.537	1.687	1.765	2.261	1.076	1.548	3.898	1.238	0.457	0.000	3.471	2.037	0.629	0.000	0.000	0.000	0.684	0.450	0.205
TRINITY_DN191975_c9_g2	0.000	0.000	0.000	0.300	0.310	0.275	0.000	0.470	0.000	0.000	0.000	0.000	0.000	0.000	0.502	0.000	0.000	0.000	0.000	0.000	0.000	0.000	0.000	0.000	0.000	0.000	0.000	0.000	0.000	0.000
TRINITY_DN191975_c9_g3	0.000	0.000	0.000	0.000	0.000	0.630	0.000	0.000	0.000	0.000	0.000	0.000	0.379	0.000	0.000	0.000	0.000	0.000	0.000	0.000	0.000	0.000	0.000	0.000	0.000	0.000	0.000	0.000	0.000	0.000
TRINITY_DN191975_c9_g4	0.000	0.000	0.000	0.000	0.357	0.315	0.000	0.000	0.000	0.000	0.000	0.000	0.000	0.000	0.000	0.000	0.000	0.000	0.000	0.000	0.000	0.000	0.000	0.000	0.000	0.401	1.124	0.000	0.000	0.000
TRINITY_DN191976_c1_g1	0.000	0.000	0.000	0.000	0.000	0.292	0.452	0.501	0.000	0.000	0.000	0.000	0.000	0.000	0.000	0.000	0.000	0.000	0.000	0.000	0.000	0.000	0.000	0.000	0.000	0.732	0.000	0.000	0.000	0.000
TRINITY_DN191976_c2_g1	0.000	0.000	0.000	0.564	0.000	0.000	0.752	0.000	0.000	0.000	0.000	0.000	0.612	0.000	0.000	0.000	0.000	0.496	0.939	0.000	0.000	0.000	0.000	0.000	0.000	0.000	0.000	0.000	0.000	0.000
TRINITY_DN191976_c3_g1	0.000	0.000	0.000	0.000	0.000	0.000	0.000	0.000	0.000	0.000	0.000	0.000	0.000	0.000	0.000	0.000	0.000	0.000	0.000	0.000	0.000	0.829	0.000	0.000	0.000	0.000	0.000	0.000	0.000	0.000
TRINITY_DN191976_c3_g2	0.287	0.275	0.000	0.000	0.257	0.677	0.000	0.000	0.000	0.000	0.000	0.000	0.000	0.000	0.000	0.000	0.000	0.000	0.000	0.000	0.000	0.000	0.000	0.000	0.000	0.000	0.000	0.000	1.110	0.000
TRINITY_DN191976_c4_g1	2.925	0.000	0.000	0.000	0.000	0.000	0.000	0.000	0.000	0.000	0.000	0.000	0.000	1.183	0.000	0.000	0.000	0.000	0.000	0.000	0.000	0.000	0.000	0.000	0.000	0.000	0.000	0.000	0.000	0.000
TRINITY_DN191976_c4_g2	0.000	0.643	0.000	0.000	0.000	0.000	0.000	0.928	0.000	0.000	0.000	0.763	0.000	0.000	0.000	0.000	0.000	0.000	0.000	0.000	0.000	0.000	0.000	0.000	0.000	0.000	0.000	0.000	0.000	0.000
TRINITY_DN191976_c4_g3	0.000	0.000	0.000	0.000	0.591	0.260	0.000	0.000	0.000	0.000	0.000	0.000	0.311	0.000	1.200	0.000	0.000	0.254	0.000	0.000	0.000	0.000	0.000	0.000	0.000	0.000	0.000	0.445	0.000	0.000
TRINITY_DN191976_c5_g1	0.000	0.000	0.352	0.000	0.154	0.000	0.000	0.000	0.230	0.441	0.000	0.000	0.000	0.000	0.000	0.314	0.000	0.398	0.000	0.000	0.000	0.000	0.000	0.000	0.000	0.000	0.000	0.000	0.000	0.000
TRINITY_DN191976_c6_g1	0.000	0.750	0.000	0.000	0.786	0.000	0.000	0.000	0.000	1.146	0.000	0.880	0.000	3.640	0.000	0.000	0.000	0.683	0.000	0.000	0.000	0.000	0.000	0.000	0.000	0.000	0.000	0.000	0.000	0.000
TRINITY_DN191976_c7_g1	1.507	8.458	1.202	2.864	4.839	6.921	0.765	4.344	2.198	0.540	3.462	4.839	0.180	4.467	5.442	2.345	6.823	12.466	1.519	7.183	0.653	2.358	4.170	1.550	0.557	3.637	0.994	0.789	0.912	3.429
TRINITY_DN191976_c7_g2	0.000	0.000	0.000	0.000	0.000	0.641	0.000	0.000	0.434	0.000	0.000	0.155	0.000	0.000	0.000	0.000	0.000	0.503	0.000	0.000	0.000	0.000	0.000	0.000	0.000	0.000	0.000	0.000	0.000	0.000
TRINITY_DN191977_c0_g1	0.000	0.000	0.000	0.000	0.470	0.867	0.000	0.000	0.000	0.000	0.000	0.000	0.467	0.000	0.000	0.445	0.000	0.384	0.000	0.000	0.000	0.000	0.000	0.000	0.000	0.000	0.000	0.000	0.000	0.000
TRINITY_DN191977_c1_g1	0.070	0.305	0.034	0.348	0.126	0.329	2.337	0.853	0.126	0.226	0.553	0.365	0.226	0.000	0.000	0.290	0.266	0.378	0.474	0.208	0.000	0.773	0.371	0.256	0.522	0.471	0.436	0.179	0.045	1.163
TRINITY_DN191977_c2_g1	1.634	0.000	8.688	0.000	1.908	0.000	0.000	3.239	0.000	0.000	0.000	0.000	0.000	8.273	0.000	0.000	0.000	3.062	0.000	0.000	0.000	0.000	0.000	0.000	0.000	0.000	0.000	0.441	0.130	0.000
TRINITY_DN191977_c3_g1	0.723	0.000	0.955	0.243	0.000	0.075	0.274	0.000	0.000	0.000	0.000	0.000	2.871	0.000	0.277	0.419	0.000	0.000	0.581	0.000	0.000	0.000	0.000	0.000	0.093	0.067	0.000	2.290	0.000	0.000
TRINITY_DN191977_c3_g2	0.931	0.805	2.179	2.798	1.639	2.474	3.129	3.159	2.957	2.404	3.477	3.477	4.088	4.213	2.816	1.064	3.663	2.069	3.366	2.577	2.864	2.956	2.042	3.106	1.381	1.091	0.759	4.937	4.416	1.497
TRINITY_DN191977_c3_g3	0.000	0.000	0.000	0.000	0.000	0.000	0.000	0.000	0.000	0.000	0.000	0.000	0.000	0.000	0.000	0.000	0.000	0.000	0.914	0.000	0.000	0.000	0.000	0.000	0.000	0.000	0.000	0.866	0.000	0.000
TRINITY_DN191977_c4_g1	0.000	0.000	0.000	0.000	0.000	0.000	0.000	0.000	0.000	0.000	0.000	0.000	0.000	9.123	0.000	0.000	0.000	0.000	0.000	0.000	0.000	0.000	0.000	0.000	0.000	0.000	0.000	0.000	0.000	0.000
TRINITY_DN191977_c5_g1	0.000	0.000	0.000	0.000	0.000	0.000	0.000	0.000	0.000	0.000	0.363	0.000	0.000	0.000	0.000	0.195	0.000	0.000	0.000	0.000	0.000	0.229	0.000	0.000	0.000	0.000	0.255	0.000	0.000	0.000
TRINITY_DN191978_c0_g1	0.000	0.978	0.000	0.096	0.000	0.000	0.172	0.000	0.410	0.000	0.000	0.048	0.288	0.000	0.000	0.000	0.000	0.000	0.338	0.000	0.000	0.641	0.203	0.000	0.000	0.000	0.181	0.000	0.000	0.000
TRINITY_DN191978_c0_g2	0.000	0.035	0.000	0.000	0.000	0.000	0.000	0.000	0.000	0.414	0.000	0.533	0.000	0.000	0.000	0.204	0.000	0.000	0.000	0.000	0.000	0.131	0.000	0.000	0.000	0.000	0.000	0.601	0.000	0.714
TRINITY_DN191978_c0_g3	0.115	0.082	0.000	0.132	0.068	0.106	0.103	0.303	0.420	0.045	1.606	0.561	0.039	0.077	0.025	0.031	0.249	0.080	0.132	2.171	0.271	0.100	0.465	0.000	0.020	0.098	0.217	0.000	0.960	0.070
TRINITY_DN191979_c1_g1	0.000	0.000	0.000	0.000	0.000	0.000	0.000	0.000	0.000	0.000	0.000	0.000	0.000	0.000	0.000	0.000	0.000	0.000	0.000	0.000	0.000	0.000	0.000	0.000	0.000	0.000	0.000	0.000	0.000	0.000
TRINITY_DN191979_c2_g2	0.000	0.000	0.000	0.000	0.413	1.636	0.000	0.000	0.000	0.000	0.000	0.883	0.000	0.000	0.000	0.000	0.000	19.630	0.000	0.000	0.000	0.000	0.000	0.827	0.000	0.000	0.000	0.000	0.000	1.128
TRINITY_DN191979_c3_g1	0.193	1.397	0.399	0.218	0.347	0.000	2.909	1.740	3.801	0.589	1.630	0.892	0.119	2.596	0.227	0.059	0.223	0.000	1.163	0.345	0.780	0.528	0.078	0.000	0.261	0.426	0.000	0.000	0.000	0.000
TRINITY_DN191979_c3_g2	2.026	1.239	2.175	3.523	3.104	3.035	17.331	9.217	9.237	12.740	12.277	6.599	8.630	1.166	4.689	8.707	9.456	3.179	23.028	13.996	20.655	17.528	18.765	13.549	21.124	15.348	24.290	8.454	8.658	16.550
TRINITY_DN191979_c3_g3	0.042	0.000	0.000	0.035	0.075	0.000	0.079	0.000	0.151	0.090	0.000	0.069	4.296	1.145	0.965	0.266	1.129	0.163	0.631	0.000	0.491	0.000	0.000	0.000	2.163	0.596	0.124	0.000	0.000	0.093
TRINITY_DN191979_c3_g4	0.284	0.000	0.071	0.031	0.098	0.166	0.465	0.152	0.175	0.248	0.142	0.121	13.987	5.638	3.197	0.267	2.399	0.528	1.542	0.240	0.053	0.134	0.043	0.053	6.981	0.545	0.072	1.064	0.095	0.405
TRINITY_DN191979_c3_g5	0.000	0.205	0.000	0.000	0.000	0.348	0.262	0.000	0.000	0.000	0.000	0.000	0.621	0.000	0.000	0.000	0.000	0.000	0.325	0.000	0.000	0.000	0.000	0.000	0.279	0.000	0.000	0.000	0.000	0.000
TRINITY_DN191979_c5_g1	0.000	0.000	0.000	0.000	0.000	0.000	0.000	0.000	0.000	0.000	0.000	0.000	0.000	0.000	0.000	0.000	0.000	0.643	0.000	0.000	0.000	0.000	0.000	0.000	0.000	0.000	0.000	0.000	0.000	0.000
TRINITY_DN191980_c0_g1	0.000	0.000	0.000	0.000	0.000	0.000	1.990	0.000	0.764	0.379	0.000	0.000	0.000	0.000	0.000	0.000	0.000	0.000	0.000	0.000	0.000	0.621	0.000	0.000	0.000	0.582	0.000	0.513	0.000	0.000
TRINITY_DN191980_c0_g2	0.000	0.000	0.000	0.000	0.000	0.000	0.000	0.000	0.000	0.000	0.000	0.000	0.000	0.000	0.000	0.000	0.000	0.000	0.000	0.000	0.000	0.000	0.000	0.000	0.000	0.000	0.000	0.000	0.000	0.000
TRINITY_DN191980_c2_g1	0.506	0.356	0.127	0.000	0.234	0.000	0.000	0.000	0.362	0.000	0.427	0.115	0.000	0.000	0.000	0.000	0.526	0.195	0.000	0.000	0.000	0.000	0.000	0.206	0.000	0.240	0.000	0.000	0.000	1.025
TRINITY_DN191980_c2_g2	3.210	2.296	1.807	7.397	2.230	2.562	5.996	5.067	3.287	13.932	8.687	7.617	4.871	2.108	1.572	4.229	1.909	2.270	11.319	11.151	7.205	43.472	22.390	15.303	1.661	1.349	0.938	2.239	2.178	1.096
TRINITY_DN191980_c2_g3	0.000	0.000	0.000	0.000	0.000	3.808	0.000	0.000	0.000	0.000	0.000	0.000	0.000	0.000	0.411	0.000	0.000	0.000	0.000	0.000	0.000	0.113	0.000	0.000	0.000	0.000	0.000	0.000	0.000	0.000
TRINITY_DN191980_c2_g4	0.000	0.623	0.000	0.000	0.000	0.113	0.000	0.000	0.000	0.000	0.000	0.000	0.000	0.000	0.000	0.000	0.000	0.000	0.000	0.000	0.000	0.000	0.000	0.000	0.000	0.000	0.000	0.000	0.000	0.000
TRINITY_DN191980_c3_g1	0.000	0.000	0.000	0.000	0.000	1.985	0.000	0.000	0.000	0.000	0.000	0.000	0.000	0.000	0.000	0.000	0.000	0.000	0.000	0.000	0.000	0.000	0.000	0.000	0.000	0.000	0.000	0.000	0.000	0.000
TRINITY_DN191981_c14_g1	0.000	0.000	0.000	3.081	0.000	0.000	0.000	0.000	0.000	0.000	0.000	0.000	0.000	0.000	0.000	1.220	0.000	0.000	0.000	0.000	0.000	2.078	0.000	0.000	0.000	0.000	0.000	0.000	0.000	0.000
TRINITY_DN191981_c15_g1	0.000	0.000	0.000	0.470	0.480	0.424	0.000	0.701	0.000	0.000	0.000	0.000	0.511	0.000	0.000	0.485	0.000	1.239	0.000	0.000	0.000	0.000	0.000	0.000	0.000	0.000	0.000	0.000	0.000	0.000
TRINITY_DN191981_c16_g1	0.000	0.000	0.000	0.000	0.000	0.000	0.000	0.000	0.000	0.000	0.000	1.654	0.000	0.000	0.000	0.000	0.000	0.000	0.000	0.000	0.000	0.000	0.000	0.000	0.000	0.000	0.000	0.000	0.000	0.000
TRINITY_DN191981_c1_g1	62.182	1.051	47.082	6.125	1.099	10.960	6.813	0.602	30.965	12.000	5.440	9.980	18.913	0.274	28.508	4.911	0.000	4.431	6.328	0.000	4.057	6.864	4.364	5.027	1.457	0.000	1.136	4.213	2.097	0.889
TRINITY_DN191981_c3_g1	7.657	10.767	6.588	15.131	35.430	28.634	56.933	32.945	44.884	37.879	26.746	30.621	23.777	3.653	2.875	14.829	16.776	10.978	47.459	39.382	45.415	28.291	22.115	33.344	20.846	23.907	20.164	0.747	0.751	27.991
TRINITY_DN191981_c5_g1	0.000	0.000	0.000	0.000	0.000	0.000	0.000	0.000	0.427	0.132	0.000	0.000	0.000	0.000	0.000	0.000	0.000	0.000	0.000	0.000	0.000	0.108	0.000	0.000	0.000	0.000	0.122	0.000	0.000	0.000
TRINITY_DN191981_c5_g2	0.000	0.000	0.000	0.000	0.363	0.000	0.000	0.000	0.000	0.000	0.000	0.000	0.000	0.000	0.000	0.368	0.000	0.312	0.000	0.000	0.000	0.000	0.577	0.799	0.000	0.000	0.000	0.000	0.000	0.000
TRINITY_DN191981_c5_g3	0.000	0.000	0.000	0.000	0.000	0.000	0.000	0.385	0.000	0.399	0.000	0.000	0.000	0.000	0.000	0.000	0.000	0.219	0.000	0.419	0.000	0.000	0.000	0.000	0.000	0.000	0.000	0.000	0.000	0.000
TRINITY_DN191981_c7_g1	0.000	0.645	0.000	0.381	0.000	0.230	0.000	0.293	0.407	0.130	0.219	0.254	0.415	0.000	0.418	0.232	0.000	0.672	0.200	0.000	0.000	0.000	0.000	0.000	0.000	0.000	0.000	0.000	0.000	0.179
TRINITY_DN191981_c7_g3	0.000	0.000	0.000	0.000	0.000	0.000	0.000	0.000	2.037	1.015	0.000	0.000	0.000	0.000	0.000	0.000	0.000	0.592	0.000	0.000	0.000	0.000	0.000	0.000	0.000	0.000	0.000	0.000	0.000	0.000
TRINITY_DN191981_c7_g4	0.000	0.425	0.053	0.000	0.096	0.126	0.203	0.000	0.000	0.000	0.000	0.045	0.000	0.123	0.636	0.049	1.022	0.041	0.250	0.000	0.000	0.000	0.000	0.000	0.000	0.000	0.000	0.000	0.000	0.282
TRINITY_DN191981_c7_g5	0.000	0.000	0.000	0.095	0.000	0.000	0.000	0.000	0.000	0.000	0.000	0.202	0.000	0.000	0.000	0.000	0.000	0.000	0.145	0.000	0.000	0.000	0.000	0.000	0.123	0.175	0.124	0.000	0.000	0.000
TRINITY_DN191981_c7_g6	0.211	0.194	0.000	0.000	0.000	0.000	0.000	0.607	0.000	0.000	0.330	0.417	0.000	1.624	0.000	0.000	0.000	0.000	0.000	0.000	0.000	0.000	0.000	0.000	0.000	0.184	0.000	0.623	0.000	0.000
TRINITY_DN191981_c7_g7	0.000	0.000	0.000	0.000	0.000	0.000	0.000	0.000	0.778	0.000	0.000	0.000	0.000	0.000	0.000	0.000	0.000	0.000	0.000	0.000	0.000	0.634	0.000	0.000	0.000	0.000	0.000	0.000	0.000	0.000
TRINITY_DN191981_c8_g1	117.106	32.560	64.981	56.281	70.442	45.023	15.052	32.564	108.172	138.801	24.542	56.095	220.031	625.283	277.252	221.259	111.502	110.582	60.456	90.658	311.540	187.356	75.726	83.325	5.870	18.184	11.263	49.845	2.569	5.412
TRINITY_DN191982_c1_g1	0.000	0.000	0.000	0.000	0.000	0.000	0.000	0.000	0.000	0.000	0.000	0.311	0.567	0.357	0.000	0.273	1.226	0.231	0.000	0.000	0.000	0.000	0.000	0.000	0.000	0.000	0.000	0.000	0.000	0.000
TRINITY_DN191982_c2_g1	0.000	0.000	0.927	0.000	0.000	0.000	0.000	0.000	0.000	0.000	0.000	0.000	0.000	0.000	1.041	0.000	0.000	0.000	0.000	1.136	0.000	0.000	0.000	0.000	0.000	0.000	0.000	2.385	10.178	0.000
TRINITY_DN191982_c2_g2	0.000	0.000	0.000	0.000	0.000	0.000	0.000	0.000	0.000	0.000	0.000	0.000	0.000	0.000	0.000	0.000	0.000	0.000	0.000	0.000	0.000	0.000	0.000	0.000	0.000	0.000	0.000	0.000	1.209	0.000
TRINITY_DN191982_c3_g1	0.336	0.000	1.492	0.000	0.000	0.000	0.000	0.000	0.000	0.000	0.000	0.000	0.000	0.486	0.858	0.000	0.000	0.000	0.000	0.000	1.596	0.000	0.755	0.000	0.000	0.000	0.000	0.000	3.869	0.000
TRINITY_DN191982_c3_g2	0.000	0.000	0.000	0.000	0.000	0.000	0.000	0.000	0.000	0.000	0.000	0.000	0.000	0.000	0.400	0.000	0.000	0.000	0.000	0.000	0.000	0.000	0.000	0.000	0.000	0.000	0.000	0.000	1.277	0.000
TRINITY_DN191982_c4_g1	3.252	0.149	1.565	0.000	0.000	0.000	0.000	0.000	0.637	0.000	0.000	0.000	0.000	3.054	0.603	0.000	0.301	0.000	0.803	0.000	1.104	0.941	0.629	3.196	0.349	0.000	0.066	2.803	5.239	1.334
TRINITY_DN191982_c4_g2	0.000	0.000	0.000	0.000	0.000	0.000	0.000	0.000	0.000	0.000	0.000	0.000	0.000	0.000	0.000	0.000	0.000	0.000	0.000	0.000	0.000	0.000	0.000	0.000	0.000	0.000	0.000	0.000	0.000	0.000
TRINITY_DN191982_c4_g3	0.000	0.000	0.000	0.000	0.000	0.000	0.000	0.000	0.000	0.000	0.000	0.000	0.000	0.000	0.000	0.000	0.000	0.000	0.000	0.000	0.000	0.000	0.000	0.000	0.000	0.000	0.000	0.000	2.047	0.000
TRINITY_DN191982_c4_g4	0.000	0.000	0.000	0.000	0.000	0.000	0.000	0.983	0.000	0.000	0.000	0.000	0.000	1.907	0.000	0.000	0.000	0.000	0.000	0.000	0.000	0.000	0.000	0.000	0.000	0.000	0.000	0.000	0.000	0.000
TRINITY_DN191982_c4_g5	0.000	0.000	0.000	0.000	0.000	0.000	0.000	0.000	0.000	0.000	0.000	0.000	0.000	2.002	0.000	0.000	0.000	0.000	0.000	0.000	0.000	0.000	0.000	0.000	0.000	0.000	0.000	1.193	0.000	0.000
TRINITY_DN191982_c4_g6	0.000	0.000	0.000	0.000	0.000	0.000	0.000	0.000	0.000	0.000	0.000	0.000	0.000	1.543	0.000	0.000	0.000	0.000	0.000	0.633	1.640	0.000	0.000	0.000	0.000	0.000	0.000	0.591	0.000	0.000
TRINITY_DN191982_c5_g1	2.112	0.000	0.000	0.000	0.000	0.000	0.000	0.000	0.000	0.000	0.000	0.000	0.000	0.000	0.000	0.000	0.000	0.000	0.000	0.000	0.999	0.000	0.000	0.000	0.000	0.000	0.000	0.725	0.000	0.000
TRINITY_DN191982_c6_g1	0.000	0.000	0.000	0.000	0.000	0.000	0.000	0.000	0.000	0.000	0.000	0.000	0.000	0.000	0.000	0.000	0.000	0.000	0.000	0.000	1.683	0.000	0.000	0.000	0.000	0.453	0.000	1.213	0.575	0.000
TRINITY_DN191983_c1_g1	4.702	4.206	3.033	1.531	4.466	1.619	0.473	1.031	0.525	0.532	3.417	0.880	2.622	7.315	9.669	8.006	2.340	18.248	1.900	0.000	1.193	0.436	1.706	0.735	0.000	1.922	0.704	0.000	0.000	0.000
TRINITY_DN191983_c1_g2	0.000	0.000	0.000	0.000	0.000	0.000	0.000	0.000	0.000	0.000	0.000	0.000	0.000	0.000	0.000	0.000	0.000	0.000	0.000	0.000	0.000	0.000	0.000	0.000	0.000	0.000	0.000	0.000	0.000	0.000
TRINITY_DN191983_c1_g3	0.000	0.317	0.000	0.000	0.000	0.257	0.398	0.442	0.000	0.460	0.000	0.000	0.000	0.000	0.000	0.000	0.000	0.000	0.000	0.000	0.000	0.000	0.462	0.000	0.000	0.000	0.000	0.439	0.000	0.000
TRINITY_DN191983_c1_g4	0.000	0.000	0.000	0.624	0.000	0.000	0.000	0.000	0.000	0.000	0.000	0.000	0.000	0.000	0.000	0.000	0.000	0.525	0.000	0.000	0.000	0.000	0.000	0.000	0.000	0.000	0.000	0.000	0.000	0.000
TRINITY_DN191983_c1_g5	0.000	0.000	0.000	0.000	0.000	0.000	0.000	0.000	0.000	0.000	0.000	0.853	0.000	0.000	0.000	0.000	0.000	0.341	0.000	0.000	0.000	0.000	0.000	0.000	0.000	0.000	0.000	0.000	0.000	0.000
TRINITY_DN191983_c2_g2	0.000	0.000	0.000	0.000	0.000	0.000	0.000	0.000	0.000	0.000	0.000	0.000	0.826	0.000	0.000	0.000	0.000	0.675	0.000	0.000	0.000	0.000	0.000	0.000	0.000	0.000	0.000	0.000	0.000	0.000
TRINITY_DN191983_c2_g3	0.000	0.000	0.000	0.615	0.000	0.000	0.000	0.000	0.000	0.000	0.000	0.000	0.000	0.000	0.000	0.000	0.000	0.000	0.000	0.000	0.000	0.000	0.000	0.000	0.000	0.000	0.000	0.000	0.000	0.000
TRINITY_DN191984_c2_g1	0.000	0.000	0.000	0.000	0.494	0.000	0.000	0.718	0.000	0.000	0.000	0.000	0.000	0.000	1.354	0.000	0.000	0.000	0.000	0.000	0.000	0.000	0.000	0.000	0.000	0.000	0.000	0.000	0.000	0.000
TRINITY_DN191984_c2_g2	0.000	0.382	0.000	0.000	0.000	0.000	0.000	0.000	0.000	0.000	0.000	0.000	0.000	0.000	0.000	0.000	0.000	0.000	0.000	0.000	0.000	0.000	0.000	0.000	0.000	0.000	0.000	0.000	0.000	0.000
TRINITY_DN191984_c3_g1	1.981	0.209	0.732	0.665	0.532	1.029	1.517	0.000	0.000	1.802	0.735	0.783	0.638	0.143	2.837	0.000	1.140	2.275	0.000	0.000	0.000	0.407	0.000	0.225	0.000	0.689	0.000	0.245	0.000	0.000
TRINITY_DN191984_c3_g2	0.000	0.177	0.000	0.000	0.000	0.000	0.000	0.000	0.000	0.000	0.000	0.000	0.000	0.000	0.000	0.177	0.000	0.000	0.000	0.000	0.000	0.211	0.000	0.000	0.000	0.000	0.000	0.000	0.000	0.000
TRINITY_DN191984_c3_g3	0.363	0.163	0.000	0.000	0.000	0.000	0.207	0.000	0.000	0.000	0.000	0.000	0.000	0.000	0.000	0.000	0.000	0.328	0.000	0.000	0.000	0.000	0.000	0.000	0.000	0.000	0.000	0.000	0.000	0.000
TRINITY_DN191984_c3_g4	0.000	0.000	0.000	0.000	0.000	0.000	0.000	0.000	0.000	1.437	0.000	0.000	0.000	0.000	0.000	0.000	0.000	0.000	0.000	0.000	0.000	0.000	0.000	0.000	0.000	0.536	0.000	0.000	0.000	0.000
TRINITY_DN191984_c3_g5	0.000	0.325	0.000	0.155	0.000	0.000	0.000	0.000	0.000	0.000	0.000	0.000	0.000	0.000	0.000	0.000	0.697	0.279	0.000	0.000	0.000	0.000	0.000	0.000	0.000	0.000	0.000	0.239	0.000	0.000
TRINITY_DN191985_c0_g1	0.244	0.128	0.389	0.066	0.211	0.183	0.314	0.086	0.000	0.445	0.110	0.791	0.072	0.362	0.143	0.445	0.138	0.395	0.365	0.212	0.000	0.146	0.096	0.000	0.184	0.704	1.010	0.609	1.322	0.824
TRINITY_DN191985_c1_g1	15.125	17.841	12.897	12.224	16.000	11.668	19.637	17.780	16.469	18.774	19.993	18.966	20.768	14.942	20.597	19.420	22.582	14.354	25.773	29.068	28.573	35.981	36.721	30.922	23.143	26.948	33.879	25.196	33.058	31.585
TRINITY_DN191985_c1_g2	0.000	0.000	0.000	0.000	0.000	0.000	0.000	0.000	1.165	0.000	1.198	0.000	0.000	0.000	0.000	0.000	0.000	0.000	0.000	0.000	0.000	0.000	0.000	0.000	0.000	0.000	0.000	0.000	0.000	0.647
TRINITY_DN191985_c2_g1	0.000	0.000	0.000	0.000	0.000	0.000	0.000	0.000	0.000	0.000	0.000	0.000	0.511	0.000	0.000	0.000	0.000	0.000	0.000	0.000	0.000	0.000	0.000	0.000	0.000	0.000	0.000	0.000	0.000	0.000
TRINITY_DN191985_c3_g1	0.000	0.000	0.000	0.000	0.000	0.000	0.000	0.000	0.000	0.000	0.000	0.000	0.000	0.000	0.000	0.000	0.000	0.000	0.000	0.000	0.000	0.000	0.000	0.000	0.000	0.000	0.000	0.000	0.000	0.000
TRINITY_DN191985_c5_g1	0.000	0.000	0.000	0.000	0.000	0.000	0.000	0.000	0.000	0.000	0.000	0.000	0.000	0.000	0.000	0.000	0.000	0.000	0.000	0.000	0.000	0.000	0.000	0.000	0.000	0.000	0.000	0.000	0.000	0.000
TRINITY_DN191986_c0_g1	0.000	0.000	0.000	0.000	0.000	0.000	0.000	0.000	0.000	0.000	0.000	0.000	0.000	0.000	0.000	0.000	0.000	0.613	0.000	0.000	0.000	0.000	0.000	0.000	0.000	0.000	1.134	0.000	0.000	0.000
TRINITY_DN191986_c1_g1	19.371	3.417	16.425	3.229	2.045	1.433	0.456	0.000	0.000	0.418	0.000	0.372	3.007	56.191	33.422	4.431	2.325	6.078	0.507	0.550	2.037	0.000	0.929	0.000	0.391	0.373	0.448	2.268	4.244	0.422
TRINITY_DN191986_c2_g1	1.368	1.053	0.882	0.477	0.966	1.364	1.581	0.169	0.560	0.044	0.308	1.028	0.198	0.046	0.413	0.039	0.992	0.760	1.502	1.085	0.060	0.998	0.000	1.242	1.642	1.076	0.766	1.927	0.000	0.989
TRINITY_DN191986_c2_g2	0.000	0.000	0.000	0.000	1.328	0.000	0.000	1.214	0.000	0.000	0.000	0.000	0.000	0.000	0.000	0.000	0.000	0.000	0.000	0.000	0.000	0.000	0.000	0.000	0.000	0.000	0.000	0.000	0.000	0.000
TRINITY_DN191986_c2_g3	0.154	0.135	0.156	0.572	0.275	0.330	0.110	0.484	0.000	0.000	0.766	1.243	0.000	0.000	0.000	0.381	0.000	0.000	0.210	0.577	0.000	0.000	0.402	1.148	0.000	0.082	0.261	0.000	0.000	2.138
TRINITY_DN191986_c2_g4	0.000	0.000	0.000	0.000	0.000	0.000	0.000	0.000	0.000	0.000	0.000	0.000	0.000	0.000	0.000	0.000	0.000	0.000	0.000	0.000	0.000	0.000	0.000	0.000	0.000	0.000	0.000	0.000	0.000	0.873
TRINITY_DN191986_c2_g5	0.000	0.000	0.000	0.000	0.000	0.000	0.000	0.000	0.000	0.000	0.000	0.000	0.000	0.000	0.000	0.000	0.000	0.000	0.000	0.000	0.000	0.000	0.000	0.000	0.000	0.000	0.000	0.000	0.000	0.000
TRINITY_DN191986_c2_g6	2.048	2.534	2.432	0.571	1.741	2.604	0.965	1.916	1.325	3.048	2.799	1.892	0.999	1.197	1.017	3.895	0.000	1.485	2.620	0.324	0.292	2.691	1.418	1.307	0.964	1.793	0.811	1.085	1.323	0.423
TRINITY_DN191986_c2_g7	0.000	0.000	0.000	0.000	1.751	0.000	0.000	1.233	0.000	0.000	0.000	0.000	0.000	1.101	0.000	0.000	0.000	1.157	0.703	0.000	0.000	0.000	0.657	0.921	0.000	0.000	0.000	0.000	0.000	0.000
TRINITY_DN191986_c3_g1	5.684	0.874	0.000	12.477	8.363	0.000	8.947	11.405	0.000	0.000	0.000	0.000	33.575	0.000	0.000	0.000	0.000	0.000	8.140	8.986	0.000	0.000	0.311	0.000	9.401	25.610	0.000	0.000	0.742	0.000
TRINITY_DN191987_c0_g1	0.000	0.000	0.000	0.193	0.204	0.446	0.478	0.263	0.436	0.270	0.311	0.307	0.000	0.000	0.000	0.000	0.000	0.000	0.000	0.000	0.000	0.000	0.000	0.000	0.000	0.000	0.000	0.000	0.000	0.000
TRINITY_DN191987_c1_g1	8.774	4.233	9.125	12.279	15.299	16.484	6.656	14.757	22.226	6.806	7.439	17.122	0.341	0.059	0.775	0.689	0.216	0.516	2.119	2.174	0.277	0.561	0.607	4.362	0.037	0.557	0.000	0.000	0.321	0.511
TRINITY_DN191987_c1_g2	0.000	0.000	0.000	0.000	0.000	0.000	0.397	0.000	0.000	0.000	0.000	0.000	0.000	0.000	0.000	0.000	0.000	0.000	0.000	0.000	0.000	0.000	0.000	0.000	0.000	0.000	0.000	0.000	0.000	0.000
TRINITY_DN191987_c1_g3	5.037	6.509	5.782	4.708	2.548	4.888	4.050	3.147	2.054	1.742	2.877	2.307	1.866	2.368	2.862	5.620	1.151	3.706	3.743	2.402	3.354	2.157	3.046	1.270	3.269	2.835	2.428	2.580	1.155	1.881
TRINITY_DN191988_c0_g1	0.137	0.110	0.406	0.232	0.204	0.383	0.000	0.372	0.253	0.077	0.000	0.235	0.000	0.000	0.000	0.063	0.000	0.000	0.083	0.276	0.000	0.000	0.498	0.000	0.000	0.456	0.071	0.088	0.000	0.000
TRINITY_DN191988_c1_g1	1.050	2.499	1.580	1.402	1.541	1.644	7.368	10.668	6.885	4.301	7.773	6.842	1.333	2.281	0.821	3.062	1.879	0.839	2.944	3.081	1.266	3.486	2.945	0.891	5.056	5.584	6.221	10.254	7.681	3.814
TRINITY_DN191988_c1_g2	0.000	0.000	0.000	0.000	0.000	0.000	0.000	0.000	0.000	0.000	0.000	0.000	0.000	0.000	0.000	0.000	0.000	0.000	0.000	0.000	0.000	0.000	0.000	0.000	0.000	0.428	0.000	0.000	0.000	0.568
TRINITY_DN191988_c1_g3	0.000	0.000	0.000	0.000	0.000	0.000	0.000	1.633	0.000	0.000	0.000	0.000	0.000	0.000	0.000	0.000	0.000	0.000	0.000	1.092	0.000	0.000	0.000	0.000	0.793	1.144	0.000	0.000	0.000	0.000
TRINITY_DN191988_c1_g4	0.000	0.000	0.000	0.000	0.000	0.000	0.000	0.000	0.000	0.000	0.000	0.000	0.000	1.401	0.478	0.000	0.000	0.907	0.000	0.000	0.000	0.000	0.000	0.000	0.000	0.000	0.000	0.000	0.000	0.000
TRINITY_DN191989_c0_g1	0.000	0.000	0.000	0.000	0.000	0.000	0.000	0.000	0.000	0.000	0.000	0.000	0.000	0.000	0.000	0.000	0.000	0.000	0.000	0.000	0.000	0.000	0.000	0.000	0.000	0.000	0.000	0.000	0.000	0.000
TRINITY_DN191989_c1_g1	0.000	0.000	0.000	0.269	0.000	0.000	0.000	1.266	0.000	0.000	0.000	0.000	0.000	0.000	0.000	0.000	1.181	0.000	0.000	0.000	0.000	0.000	0.000	0.000	0.000	0.000	0.000	0.000	0.000	0.000
TRINITY_DN191989_c2_g1	0.000	0.000	0.000	0.000	0.000	0.000	0.000	0.000	0.000	0.000	0.000	0.000	0.000	0.000	0.000	0.281	1.260	0.000	0.000	0.000	0.000	0.000	0.000	0.000	0.000	0.000	0.000	0.000	0.000	0.000
TRINITY_DN191989_c3_g1	0.000	0.000	0.000	0.000	0.189	0.000	0.000	0.000	0.224	0.000	0.000	0.000	0.000	0.000	0.000	0.200	0.000	0.321	0.000	0.000	0.000	0.000	0.000	0.000	0.000	0.000	0.199	0.000	0.000	0.124
TRINITY_DN191989_c3_g2	0.844	0.000	0.000	0.000	0.000	0.659	0.000	0.000	0.000	0.000	0.000	0.000	0.788	0.000	0.000	0.000	0.000	0.000	0.000	0.000	0.000	0.000	0.000	0.000	0.000	0.000	0.000	0.000	0.000	0.000
TRINITY_DN191989_c4_g1	0.441	0.437	0.000	0.769	0.000	1.739	0.000	0.000	0.000	0.000	0.000	0.000	0.000	0.000	0.000	0.000	0.000	0.000	0.000	0.000	0.000	0.000	0.000	0.000	0.000	0.000	0.000	0.000	0.000	0.564
TRINITY_DN191989_c4_g2	0.731	3.043	0.000	1.075	0.000	2.565	0.000	2.702	2.941	1.530	0.000	3.056	1.146	0.000	0.000	1.039	1.698	0.785	1.037	0.000	0.000	0.000	0.398	0.000	0.000	0.000	2.002	0.380	0.000	0.000
TRINITY_DN191989_c4_g3	0.000	0.000	0.405	0.663	1.067	0.301	0.000	0.000	0.575	0.000	1.747	0.558	0.000	0.000	0.000	0.000	0.000	0.409	0.665	0.000	0.000	0.000	0.000	0.000	0.000	0.000	0.000	0.000	0.000	0.715
TRINITY_DN191989_c4_g4	0.000	0.000	0.000	0.210	0.000	0.000	0.000	0.327	0.000	0.000	0.396	0.247	0.000	0.000	0.000	0.000	0.000	0.000	0.000	0.000	0.000	0.000	0.000	0.000	0.000	0.000	0.000	0.000	0.000	0.000
TRINITY_DN191989_c4_g5	0.000	0.000	0.000	0.000	0.696	0.366	0.000	0.000	0.000	0.000	0.000	0.000	0.000	0.000	0.000	0.594	0.954	0.000	0.000	0.000	0.000	0.000	0.657	0.000	0.000	0.000	0.000	0.000	0.000	0.000
TRINITY_DN191989_c4_g6	0.000	0.000	0.000	0.000	0.000	0.000	0.439	0.000	0.000	0.000	0.000	0.376	0.340	0.000	0.000	0.652	0.738	0.552	0.000	0.000	0.000	0.000	0.000	0.000	0.000	0.354	0.000	0.000	0.000	0.000
TRINITY_DN191989_c5_g1	0.000	0.631	0.000	0.558	0.000	0.000	0.000	0.000	0.000	0.000	0.000	0.000	0.000	0.000	0.000	0.000	0.000	0.000	0.931	0.000	0.000	0.000	0.000	1.261	0.000	0.000	0.000	0.000	0.000	0.000
TRINITY_DN191989_c6_g1	0.000	0.000	0.000	0.000	0.000	0.000	0.000	0.000	0.000	0.000	0.000	0.000	0.000	0.000	0.000	0.000	0.803	0.000	0.000	0.000	0.000	0.000	0.000	0.000	0.000	0.000	0.000	0.000	0.000	0.000
TRINITY_DN191989_c7_g1	0.588	0.000	0.000	0.000	0.000	0.000	0.000	0.000	0.000	2.413	0.000	0.000	0.000	0.000	0.000	0.530	0.000	0.000	0.000	0.000	0.000	0.000	0.000	0.000	0.000	0.000	0.000	0.000	0.000	0.000
TRINITY_DN19198_c0_g1	0.000	0.000	0.000	0.000	0.000	0.000	0.000	0.000	0.000	0.646	0.000	0.000	0.000	0.000	0.000	0.000	0.000	0.000	0.000	0.000	0.000	0.000	0.652	0.000	0.000	0.000	0.000	0.000	0.595	0.000
TRINITY_DN191990_c0_g1	1.586	0.000	0.000	1.481	0.000	0.240	1.451	0.692	0.304	0.585	0.908	1.567	1.680	0.471	0.369	1.606	1.617	0.305	4.926	2.282	0.000	3.801	0.997	1.455	0.382	0.000	1.282	0.000	0.787	0.000
TRINITY_DN191990_c0_g2	0.000	0.000	0.000	0.000	0.000	0.000	0.000	0.000	0.000	0.000	0.000	0.000	0.000	0.000	0.000	0.000	0.000	0.000	0.000	0.000	0.000	0.000	0.605	0.000	0.000	0.000	0.000	0.000	0.000	0.000
TRINITY_DN191990_c0_g3	0.380	0.000	0.000	0.753	0.000	0.000	1.661	0.533	0.193	0.000	0.211	0.822	1.338	0.420	0.430	0.307	0.000	0.272	3.579	1.756	0.000	2.102	1.454	0.489	0.000	0.119	1.154	0.000	0.000	0.179
TRINITY_DN191991_c0_g1	0.000	0.000	0.000	0.000	0.000	0.000	0.418	0.110	0.704	1.035	1.165	1.953	0.000	0.000	0.000	0.000	0.238	0.000	15.650	7.548	28.250	11.928	14.356	6.956	0.248	0.000	0.000	0.000	0.000	0.155
TRINITY_DN191991_c0_g2	0.000	0.000	0.000	0.000	0.000	0.000	0.000	0.341	0.352	0.000	0.000	0.258	0.000	0.000	0.000	0.000	0.000	0.000	0.379	0.372	0.000	0.477	0.726	0.000	0.000	0.000	0.000	0.000	0.000	0.000
TRINITY_DN191991_c1_g1	0.000	0.000	0.000	0.000	0.000	0.275	0.000	0.000	6.596	2.470	1.174	1.460	0.000	0.000	0.000	0.000	0.000	0.000	0.000	1.027	2.617	2.024	0.992	0.000	0.000	0.953	0.000	0.000	0.000	0.000
TRINITY_DN191991_c1_g2	0.000	0.000	0.000	0.000	0.000	0.014	1.364	0.688	4.995	9.240	4.224	8.357	0.016	0.647	0.000	0.000	0.412	0.000	32.313	26.559	63.253	51.067	33.831	25.656	0.315	0.148	0.066	1.823	0.046	0.093
TRINITY_DN191991_c1_g3	0.000	0.000	0.000	0.000	0.000	0.000	0.000	0.000	0.000	0.000	0.000	0.000	0.000	0.000	0.000	0.000	0.000	0.000	0.000	0.000	1.415	0.000	1.083	0.000	0.000	0.000	0.000	0.000	0.000	0.000
TRINITY_DN191992_c0_g1	0.390	2.403	1.833	1.710	1.550	1.219	1.573	0.583	0.000	0.598	0.000	0.221	0.717	0.522	0.799	1.376	0.876	1.164	1.299	0.322	0.000	0.492	0.305	0.000	0.072	0.196	0.559	0.000	0.000	0.569
TRINITY_DN191992_c1_g1	0.000	0.691	0.000	0.842	0.439	0.000	0.293	0.000	0.000	0.672	0.396	0.000	0.688	0.000	0.295	1.336	0.979	0.753	0.364	1.073	2.221	0.000	0.000	0.000	1.419	0.665	0.632	0.000	0.000	0.636
TRINITY_DN191992_c2_g1	0.379	1.025	1.017	1.676	1.667	1.089	0.681	0.273	1.551	0.914	0.820	0.501	1.574	0.582	0.529	2.188	0.874	2.790	0.228	0.591	0.287	1.207	1.142	0.701	1.215	1.624	0.713	0.251	0.328	0.431
TRINITY_DN191992_c3_g1	0.907	3.580	2.592	3.401	1.927	2.385	0.829	2.062	0.974	1.406	3.565	1.748	1.012	4.033	11.036	5.769	3.135	4.044	2.305	0.259	2.509	1.159	2.184	0.628	1.742	2.601	2.183	3.345	0.703	1.812
TRINITY_DN191992_c4_g1	0.140	0.849	0.566	1.072	1.005	0.989	0.306	1.008	0.183	0.860	0.400	0.173	0.398	0.490	0.333	0.511	1.042	0.936	0.565	0.196	0.000	0.142	0.725	0.000	0.318	0.788	0.799	0.734	0.907	0.339
TRINITY_DN191992_c5_g1	1.643	1.942	0.890	1.073	1.473	0.991	0.676	0.297	0.000	0.000	0.176	0.346	1.172	2.204	7.939	3.749	0.232	1.754	0.000	0.175	0.206	0.251	0.000	0.000	0.562	0.799	0.141	0.990	0.327	0.000
TRINITY_DN191992_c5_g2	3.529	1.311	0.471	2.176	4.690	3.813	0.535	0.589	0.613	0.000	0.739	1.858	1.427	3.661	0.000	3.193	1.813	4.031	1.340	1.285	0.000	0.003	0.000	0.000	0.716	1.795	0.627	0.000	0.000	0.593
TRINITY_DN191992_c6_g1	0.751	1.930	0.745	1.382	1.507	1.252	0.420	0.120	0.000	0.190	0.000	0.295	1.024	0.482	0.394	1.178	0.298	1.627	0.543	0.902	0.420	0.234	0.617	0.387	0.560	0.934	1.156	0.540	0.108	0.490
TRINITY_DN191992_c7_g1	0.600	0.533	0.315	0.495	0.364	0.714	0.094	0.079	0.161	0.208	0.209	0.219	0.556	0.173	0.133	0.946	0.435	0.204	0.301	0.100	0.222	0.203	0.069	0.333	0.221	0.336	0.208	0.194	0.000	0.084
TRINITY_DN191992_c7_g2	0.832	0.954	1.712	0.356	1.117	0.816	0.243	0.270	0.283	0.000	0.000	0.205	0.970	0.000	1.246	0.852	0.814	0.640	0.782	0.000	0.736	0.000	0.284	1.481	0.515	0.543	0.258	0.000	0.537	0.529
TRINITY_DN191993_c0_g1	0.000	0.000	0.000	0.000	0.000	0.683	0.000	0.000	0.000	0.000	0.000	0.000	0.000	0.000	0.000	0.000	0.000	0.000	0.000	0.000	0.000	0.000	0.000	0.000	0.000	0.000	0.000	0.000	0.000	0.000
TRINITY_DN191993_c1_g1	0.000	0.735	0.000	0.000	0.000	0.000	0.000	0.000	0.998	0.000	0.000	0.000	0.000	0.000	0.000	0.000	0.000	0.000	0.000	0.000	0.000	0.000	0.000	0.000	0.000	0.000	0.000	0.000	0.000	0.995
TRINITY_DN191993_c1_g2	0.000	0.000	0.000	0.000	0.000	0.000	0.000	0.000	0.000	0.000	0.000	0.000	0.000	0.000	0.000	0.000	0.000	0.000	0.000	0.000	0.000	0.000	0.000	0.000	0.000	0.000	0.000	0.000	0.000	0.641
TRINITY_DN191993_c2_g1	0.000	0.000	0.501	0.000	0.000	0.000	0.000	0.000	0.000	0.000	0.000	0.000	0.000	0.000	0.000	0.000	0.000	0.000	0.000	0.000	0.000	0.271	0.000	0.000	0.000	0.000	0.000	0.000	0.000	0.000
TRINITY_DN191993_c2_g2	0.000	0.771	0.000	0.904	0.000	0.000	1.507	0.000	0.000	0.467	0.000	0.388	0.620	0.000	0.000	0.899	0.000	0.098	0.565	0.000	0.000	0.000	0.000	0.000	0.000	0.110	0.000	0.000	0.000	0.000
TRINITY_DN191993_c2_g3	0.206	0.000	0.000	0.000	0.000	0.393	0.000	0.000	0.000	0.000	0.000	0.000	0.000	0.000	0.000	0.000	0.000	0.000	0.000	0.000	0.000	0.000	0.000	0.000	0.000	0.000	0.000	0.000	1.292	0.000
TRINITY_DN191993_c2_g4	0.000	0.192	0.215	0.365	0.690	0.000	0.698	0.272	1.377	1.959	0.000	0.000	0.592	0.000	0.000	0.000	0.409	0.000	3.153	0.000	0.000	0.484	0.704	0.991	0.556	0.182	0.520	0.000	0.810	0.830
TRINITY_DN191993_c2_g5	0.000	0.000	0.000	0.000	0.000	0.000	0.315	0.351	0.000	0.362	0.000	0.000	0.000	0.000	0.000	0.000	1.031	0.000	0.000	0.000	0.000	0.000	0.000	0.486	0.000	0.000	0.000	0.000	0.000	0.677
TRINITY_DN191993_c2_g6	1.066	0.000	0.000	0.000	0.000	0.000	0.000	0.000	0.000	0.000	0.000	0.000	0.000	0.000	0.000	0.000	0.000	0.000	0.000	0.000	0.000	0.000	0.000	0.000	0.000	0.000	0.000	0.000	1.383	0.000
TRINITY_DN191993_c2_g7	0.000	0.000	0.000	0.247	0.000	0.000	0.000	0.000	0.000	0.000	0.000	0.000	0.000	0.000	0.000	0.000	0.000	0.000	0.433	0.000	0.000	0.000	0.000	0.000	0.000	0.000	0.000	0.000	0.000	0.000
TRINITY_DN191993_c2_g8	0.523	0.000	0.000	0.000	0.000	0.000	1.249	0.000	0.000	0.000	0.000	0.000	0.000	0.000	0.000	0.000	0.000	0.000	0.000	0.000	0.000	0.000	0.000	0.000	0.000	0.000	0.000	0.000	0.000	0.000
TRINITY_DN191993_c3_g1	0.000	0.434	0.000	0.000	0.000	0.000	0.000	1.850	0.000	0.000	0.000	0.000	0.000	0.000	0.000	0.000	0.000	0.000	0.000	1.016	0.000	0.000	0.000	0.000	0.000	0.833	0.000	0.000	0.000	0.000
TRINITY_DN191994_c1_g1	0.000	1.105	0.000	0.203	0.212	0.186	0.000	0.000	0.000	0.000	0.000	0.000	0.000	0.000	0.284	0.430	0.000	0.000	0.000	0.000	0.000	0.000	0.000	0.000	0.000	0.000	0.000	0.000	0.000	0.000
TRINITY_DN191994_c2_g1	0.000	0.682	0.000	0.208	0.217	0.191	0.580	0.000	0.000	0.000	0.391	0.489	0.000	0.000	0.000	0.661	0.000	0.559	0.719	0.000	0.439	0.273	0.000	0.000	0.000	0.219	0.000	0.000	0.000	0.314
TRINITY_DN191994_c3_g1	0.000	1.678	0.000	0.665	1.358	0.000	0.000	0.000	5.897	0.000	2.432	1.465	0.000	1.001	2.463	2.197	3.258	3.511	1.173	1.136	0.000	0.000	1.687	0.000	0.000	0.863	0.000	0.000	0.000	0.000
TRINITY_DN191994_c4_g1	0.000	0.000	0.000	0.000	0.000	0.000	0.000	0.000	0.000	0.460	0.000	0.000	0.000	0.000	0.000	0.000	0.000	0.530	0.000	0.000	0.000	0.000	0.000	0.000	0.000	0.000	0.000	0.000	0.000	0.000
TRINITY_DN191994_c4_g2	0.845	0.000	0.000	0.000	0.000	0.000	0.683	0.000	0.000	0.000	0.930	0.289	0.000	0.000	0.000	0.000	0.000	0.249	0.000	0.000	0.000	0.000	0.000	0.000	0.000	0.000	0.374	0.378	2.543	0.000
TRINITY_DN191994_c4_g3	0.000	2.988	0.000	0.000	0.000	0.454	0.000	1.064	0.000	0.000	0.000	0.880	0.000	0.078	0.000	0.000	0.000	3.096	0.000	0.000	0.000	0.000	0.000	0.000	0.000	0.000	0.000	0.000	0.000	0.000
TRINITY_DN191994_c4_g4	0.000	0.922	0.000	0.000	0.000	0.000	0.000	0.000	0.000	0.000	0.000	0.000	0.000	0.000	0.000	0.000	0.000	0.357	0.000	0.674	0.000	1.063	0.000	0.000	0.000	0.000	0.663	0.000	0.000	0.000
TRINITY_DN191994_c5_g1	0.000	0.266	0.000	0.000	0.000	0.000	0.000	0.000	0.000	0.000	0.000	0.000	1.646	0.628	1.526	2.838	0.000	0.930	0.000	0.536	0.000	0.000	0.000	0.000	0.000	0.960	0.000	0.000	0.000	0.339
TRINITY_DN191994_c5_g2	0.911	2.161	0.000	1.842	1.586	0.000	0.000	0.000	2.512	2.666	2.077	0.000	0.779	0.000	0.000	0.762	0.000	2.587	0.000	0.000	0.000	0.000	0.000	0.000	0.000	0.000	0.000	0.000	0.000	0.000
TRINITY_DN191994_c5_g3	1.902	0.000	0.000	0.000	0.638	0.187	0.283	0.000	0.000	0.000	0.382	0.000	0.444	0.000	0.571	0.000	0.000	0.000	0.000	0.000	0.000	0.000	0.000	0.000	0.000	0.213	0.000	0.000	0.613	0.307
TRINITY_DN191994_c5_g4	0.000	0.000	0.000	0.000	0.000	0.000	0.000	0.000	0.000	0.000	0.000	0.000	0.000	0.000	0.000	0.544	0.000	0.000	0.000	0.000	0.000	0.000	0.000	0.000	0.000	0.000	0.000	0.000	0.000	0.000
TRINITY_DN191994_c6_g1	0.000	0.000	0.000	0.000	0.000	0.000	0.000	0.000	0.000	1.334	0.793	1.004	0.000	0.000	0.000	0.000	0.000	0.000	0.000	0.000	0.000	0.000	0.000	0.000	0.000	0.000	0.000	0.000	0.000	0.000
TRINITY_DN191994_c7_g1	0.000	0.000	0.000	0.000	0.000	0.445	0.000	0.000	0.000	0.000	0.000	0.000	0.000	0.000	0.000	0.000	0.000	0.000	0.000	0.000	0.000	0.000	0.790	0.000	0.000	0.000	0.816	0.000	0.000	0.000
TRINITY_DN191994_c8_g1	0.000	0.663	0.000	0.000	0.250	0.531	0.000	0.000	0.000	0.000	0.000	0.000	0.000	0.000	0.000	0.000	0.000	1.333	0.000	0.000	0.000	0.000	0.000	0.000	0.000	0.000	0.000	0.000	0.000	0.000
TRINITY_DN191995_c1_g1	0.000	0.000	0.000	0.000	0.000	0.000	0.000	0.000	0.000	0.000	0.000	0.129	0.000	0.000	0.000	0.000	0.000	0.000	0.188	0.000	0.000	0.000	0.000	0.000	0.159	2.020	0.159	0.000	0.181	0.676
TRINITY_DN191995_c2_g1	3.243	2.083	2.927	1.503	1.392	0.800	3.466	2.934	10.045	8.543	3.731	5.204	0.000	0.000	1.495	0.952	0.000	0.901	25.897	33.890	96.703	28.710	27.532	43.436	39.422	34.099	17.733	51.791	10.595	15.042
TRINITY_DN191995_c2_g2	0.151	1.369	1.059	0.695	0.294	0.811	2.250	1.646	2.153	1.450	1.749	1.733	0.000	0.000	0.000	0.455	0.000	0.525	23.354	7.279	63.588	6.864	10.876	14.120	30.365	17.885	14.284	5.079	0.685	7.109
TRINITY_DN191995_c2_g3	1.811	0.355	3.068	1.257	1.943	0.571	4.866	2.453	17.699	9.224	9.747	9.479	0.000	0.000	0.000	1.313	0.000	1.947	45.868	23.949	185.556	30.658	38.576	90.262	77.489	48.150	49.689	88.221	26.613	34.878
TRINITY_DN191995_c2_g4	0.000	0.000	0.000	0.000	0.000	1.013	0.000	0.000	1.050	0.000	0.000	0.000	0.000	1.885	0.000	0.000	0.000	0.000	3.353	3.244	6.242	7.937	0.000	12.044	0.000	0.000	0.000	0.000	0.000	0.000
TRINITY_DN191995_c2_g5	0.000	0.000	0.000	0.000	0.000	0.000	0.108	0.116	0.000	0.000	0.000	0.000	0.375	0.000	0.000	0.000	0.000	0.000	0.000	0.000	0.158	0.000	0.000	0.000	0.000	0.000	0.000	0.000	0.000	0.000
TRINITY_DN191995_c2_g6	0.125	0.534	0.126	0.532	0.225	0.197	0.000	0.000	0.162	0.000	0.000	0.114	0.000	0.000	0.000	0.000	0.000	0.000	0.000	0.347	0.204	0.000	0.000	0.000	0.000	0.000	0.000	0.000	0.000	0.000
TRINITY_DN191995_c2_g7	0.000	3.297	0.412	0.858	0.539	0.788	1.636	0.518	1.090	1.061	0.623	0.985	0.000	0.000	0.000	0.000	0.000	0.309	9.543	5.779	20.501	2.840	5.998	7.456	0.494	0.173	0.000	0.797	0.519	0.254
TRINITY_DN191995_c2_g8	0.691	0.677	0.000	0.602	1.834	1.085	1.589	2.586	0.000	0.000	0.000	0.000	0.652	0.813	1.687	0.000	0.000	0.000	0.991	0.955	19.437	2.206	3.790	2.705	0.000	0.000	0.990	0.000	0.000	0.000
TRINITY_DN191995_c3_g1	0.000	0.000	0.000	0.000	0.000	0.000	0.000	0.000	0.000	0.000	0.000	0.000	0.000	0.000	0.000	1.489	0.000	0.000	0.000	0.000	0.194	0.000	0.000	0.000	0.000	0.000	2.020	0.000	0.391	0.640
TRINITY_DN191996_c12_g1	0.000	0.000	0.000	0.000	0.000	0.000	0.000	0.000	0.000	0.000	0.000	0.000	0.000	0.000	0.000	0.000	0.000	0.000	0.000	0.000	0.000	0.000	0.000	0.000	0.000	0.000	0.000	0.829	0.000	0.000
TRINITY_DN191996_c2_g1	0.000	0.000	0.000	0.000	0.000	0.621	0.000	0.000	0.000	0.000	0.000	0.000	0.000	0.000	0.000	0.000	0.000	0.000	0.000	0.000	0.000	0.000	0.000	0.000	0.000	0.000	0.000	0.000	0.000	0.000
TRINITY_DN191996_c5_g1	26.171	21.754	33.199	17.938	17.247	17.489	24.241	21.780	17.987	29.147	24.980	23.571	22.388	25.365	33.776	30.989	18.985	25.185	36.979	59.057	53.918	50.854	40.482	36.837	61.230	76.347	76.161	105.478	83.113	72.104
TRINITY_DN191996_c5_g2	0.131	0.026	0.160	0.056	0.030	0.077	0.277	0.103	0.039	0.140	0.276	0.162	0.303	0.150	0.153	0.091	0.166	0.229	0.038	0.087	0.096	0.057	0.077	0.048	0.191	0.233	0.226	0.168	0.382	0.182
TRINITY_DN191996_c8_g1	0.000	0.000	0.000	0.000	0.000	0.000	0.000	0.000	0.000	0.000	0.000	0.000	0.000	0.000	0.000	0.000	0.000	0.000	0.000	0.000	0.000	0.000	0.000	0.000	0.000	0.000	0.000	0.000	0.000	0.000
TRINITY_DN191996_c9_g1	0.000	0.000	0.000	0.000	0.000	0.000	0.000	0.000	0.000	0.000	0.000	0.000	0.000	0.000	0.000	0.000	0.000	0.000	0.000	0.000	0.000	0.000	0.000	0.000	0.000	0.000	0.000	0.000	0.000	0.000
TRINITY_DN191997_c1_g1	0.000	0.000	0.000	0.000	0.000	0.000	0.000	0.000	0.000	0.000	0.000	0.000	0.408	0.000	0.000	0.000	0.000	0.330	0.655	0.000	0.000	0.000	0.000	0.850	0.000	0.000	0.000	0.000	0.000	0.000
TRINITY_DN191997_c2_g1	0.000	0.329	0.000	0.000	0.000	0.000	0.000	0.000	0.000	0.000	0.000	0.000	0.000	0.000	0.000	0.000	0.000	0.259	0.000	0.000	0.000	0.000	0.478	0.000	0.000	0.000	0.000	0.000	0.000	0.899
TRINITY_DN191997_c2_g2	0.000	0.000	0.000	0.000	0.000	0.000	0.000	0.964	0.000	0.000	0.000	0.000	0.000	0.000	0.000	0.000	0.000	0.606	0.000	0.000	0.000	0.000	0.000	0.000	0.000	0.000	0.000	0.000	0.000	0.000
TRINITY_DN191997_c2_g3	0.000	0.000	0.000	0.000	0.000	0.000	0.499	0.000	0.571	0.000	0.000	0.000	0.000	0.000	0.000	0.000	0.000	0.000	0.000	0.000	0.000	0.000	0.000	0.000	0.000	0.000	0.000	0.000	0.000	0.000
TRINITY_DN191997_c3_g1	0.000	0.000	0.000	0.149	0.079	0.173	0.000	0.000	0.073	0.000	0.151	0.051	0.122	0.000	0.070	0.243	0.103	0.093	0.000	0.000	0.000	0.054	0.072	0.000	0.000	0.000	0.000	0.000	0.467	0.000
TRINITY_DN191997_c3_g2	0.098	0.000	0.000	0.000	0.000	0.000	0.047	0.000	0.059	0.000	0.061	0.123	0.045	0.000	0.000	0.000	0.000	0.038	0.115	0.000	0.000	0.000	0.000	0.000	0.049	0.071	0.000	0.063	0.127	0.110
TRINITY_DN191997_c3_g3	0.000	0.000	0.000	0.000	0.000	0.000	0.000	0.000	0.000	0.000	0.000	0.000	0.000	0.000	0.000	0.000	1.031	0.000	0.000	0.000	0.000	0.000	0.000	2.001	0.000	0.000	0.000	0.000	0.000	0.000
TRINITY_DN191997_c4_g1	0.000	0.312	0.000	0.000	0.000	0.000	0.000	0.000	1.557	0.000	0.000	0.000	0.000	0.000	0.000	0.000	0.000	0.000	0.000	0.000	0.000	0.000	0.000	0.000	0.000	0.000	0.000	8.457	4.583	2.244
TRINITY_DN191997_c5_g1	1.064	1.365	0.000	1.675	0.111	0.546	0.348	0.538	4.565	1.111	0.166	0.423	0.000	0.839	0.000	2.839	1.624	2.194	0.157	0.443	0.230	0.325	0.000	0.459	0.000	0.000	0.382	0.000	0.000	0.000
TRINITY_DN191997_c5_g3	0.000	0.059	0.000	0.000	0.064	0.000	0.000	0.000	0.000	0.083	0.000	0.063	0.068	0.000	0.000	0.000	0.000	0.000	0.000	0.000	0.000	0.000	0.172	0.000	0.000	0.164	0.000	0.000	0.000	0.252
TRINITY_DN191997_c5_g4	0.000	0.236	0.138	0.000	0.000	0.000	0.000	0.163	0.000	0.000	0.194	0.000	0.000	0.000	0.000	0.000	0.000	0.105	0.000	0.000	0.000	0.000	0.000	0.000	0.155	0.329	0.000	0.179	0.354	0.000
TRINITY_DN191997_c5_g5	0.000	0.000	0.000	0.000	0.000	0.000	0.000	0.000	0.671	0.000	0.000	0.511	0.000	0.000	0.000	0.000	0.000	0.373	0.000	0.000	0.000	1.106	0.686	0.000	0.000	0.000	0.000	0.000	0.000	0.000
TRINITY_DN191997_c5_g6	0.000	0.000	0.000	0.000	0.462	0.000	0.000	0.000	0.000	0.000	0.000	0.000	0.000	0.000	0.000	0.000	0.000	0.292	0.000	0.483	0.000	0.000	0.089	0.000	0.000	0.000	0.000	0.000	0.000	0.000
TRINITY_DN191997_c6_g1	0.000	0.000	0.000	0.000	0.000	0.000	0.000	0.000	0.000	0.000	0.000	0.000	0.000	0.000	0.000	0.000	0.000	1.302	0.000	0.000	0.000	0.000	0.000	0.000	0.000	0.000	0.000	0.000	0.000	0.000
TRINITY_DN191997_c7_g1	0.000	0.000	0.000	0.000	0.000	0.468	0.000	0.000	0.807	0.000	0.000	0.000	0.000	0.000	0.000	0.000	0.000	0.000	0.000	0.000	0.000	0.000	0.000	0.000	0.000	0.000	0.000	0.000	0.000	0.000
TRINITY_DN191998_c0_g1	0.000	0.000	0.000	0.217	0.000	0.000	0.000	0.000	0.000	0.000	0.000	0.000	0.000	0.000	0.000	0.000	0.000	0.205	0.000	0.000	0.000	0.305	0.000	0.000	0.000	0.000	0.000	0.000	0.000	0.000
TRINITY_DN191998_c2_g1	0.000	0.000	0.000	0.000	0.000	0.000	0.000	0.000	0.545	0.000	0.000	0.000	0.000	0.000	0.000	0.000	0.000	0.000	0.000	0.000	0.000	0.000	0.000	0.000	0.000	0.000	0.000	0.000	0.000	0.000
TRINITY_DN191998_c3_g1	0.000	0.075	0.000	0.000	0.000	0.074	0.000	0.050	0.403	0.207	0.117	0.279	0.131	0.000	0.111	0.130	0.324	0.147	0.112	0.126	0.000	0.000	0.056	0.071	0.047	0.034	0.000	0.000	0.000	0.000
TRINITY_DN191998_c4_g1	0.000	0.500	0.000	0.474	0.616	0.537	0.671	0.067	3.344	0.900	0.869	0.453	0.445	0.000	0.293	0.643	1.185	0.530	0.700	0.083	0.000	0.145	0.375	0.321	0.161	0.390	0.109	0.000	0.209	0.566
TRINITY_DN191998_c5_g1	0.000	0.025	0.000	0.050	0.051	0.132	0.106	0.058	1.414	0.271	0.270	0.324	0.030	0.000	0.000	0.030	0.189	0.131	0.452	0.257	1.598	0.484	3.109	2.942	0.163	0.208	0.632	0.125	0.045	0.657
TRINITY_DN191998_c5_g2	0.000	0.000	0.000	0.000	0.000	0.000	0.000	0.000	3.293	0.000	0.000	0.000	0.000	0.000	0.000	0.000	0.000	0.000	0.000	0.000	0.000	0.000	0.000	0.000	0.000	0.000	0.000	0.000	0.000	0.000
TRINITY_DN191998_c6_g1	0.000	0.000	0.000	0.000	0.360	0.000	0.000	0.000	0.000	1.146	1.297	0.000	0.000	0.478	0.000	0.000	5.147	0.000	0.000	0.000	0.000	0.000	0.000	0.000	0.000	0.000	0.000	0.000	0.000	0.000
TRINITY_DN191998_c6_g2	0.000	0.000	0.000	0.157	0.000	0.000	0.211	1.167	5.696	0.239	0.559	0.356	0.685	0.216	0.220	0.837	0.709	0.283	0.000	0.263	0.000	0.394	0.000	0.000	0.000	0.000	0.000	0.000	0.000	0.000
TRINITY_DN191998_c6_g3	0.359	0.701	0.000	0.678	0.970	1.921	2.060	0.000	8.443	1.199	1.917	1.718	0.892	2.664	0.000	1.037	1.230	1.270	0.894	2.189	0.000	0.982	1.753	0.000	0.141	0.112	0.000	0.496	0.575	1.839
TRINITY_DN191998_c6_g4	0.905	0.000	0.000	0.000	0.000	0.000	0.000	0.000	0.628	0.000	0.000	0.000	0.000	0.000	0.000	0.000	0.000	0.000	0.000	0.000	0.000	0.000	0.000	0.000	0.000	0.462	0.000	0.000	0.000	0.609
TRINITY_DN191998_c6_g5	0.000	0.735	0.000	0.000	0.000	0.000	0.000	0.000	0.000	0.000	0.000	0.000	0.000	0.000	0.000	0.000	0.000	1.157	0.000	0.000	0.000	0.000	0.000	0.000	0.000	0.000	1.076	0.000	0.000	0.995
TRINITY_DN191998_c6_g6	0.000	0.000	0.000	0.000	0.000	0.000	0.000	0.000	0.000	0.000	0.000	0.000	0.000	0.000	0.841	0.000	0.000	0.000	0.000	0.000	0.000	0.000	0.000	0.000	0.000	0.000	0.000	0.000	0.000	0.000
TRINITY_DN191998_c6_g7	0.376	0.170	0.000	0.000	0.000	0.000	0.000	0.000	0.253	0.000	0.000	0.182	0.193	0.000	0.000	0.342	0.363	0.000	0.000	0.269	0.000	0.202	0.000	0.000	0.000	0.000	0.000	0.000	0.000	0.000
TRINITY_DN191998_c6_g8	0.205	0.256	0.000	0.434	0.459	0.161	0.106	0.000	1.686	0.239	0.275	0.273	0.095	0.237	0.000	0.560	0.918	0.158	0.260	0.000	0.162	0.295	0.128	0.000	0.000	0.000	0.111	0.000	0.133	0.000
TRINITY_DN191998_c7_g1	0.000	0.000	0.000	0.000	0.000	0.000	0.000	0.000	0.000	0.000	0.000	0.000	1.691	0.000	0.000	0.000	0.000	0.000	0.000	0.000	0.000	0.000	0.000	0.000	0.000	0.000	0.000	0.000	0.000	0.000
TRINITY_DN191998_c8_g1	0.000	0.000	0.000	0.000	0.000	0.000	0.000	0.000	0.000	0.000	0.000	0.000	0.000	0.000	0.000	0.000	0.000	0.000	0.000	0.000	0.000	0.000	0.000	0.000	0.000	0.000	0.717	1.368	0.000	0.000
TRINITY_DN191998_c9_g1	0.000	0.000	0.000	0.000	0.000	0.628	0.000	0.974	1.050	0.000	0.000	0.000	0.000	0.000	0.000	0.000	0.000	0.613	0.000	0.000	0.000	0.000	0.000	0.000	0.000	0.000	0.000	0.000	0.000	0.000
TRINITY_DN191999_c0_g1	0.000	0.000	0.000	0.000	0.000	0.000	0.000	0.000	0.000	0.000	0.000	0.000	0.000	0.000	0.000	0.000	0.000	0.000	0.000	0.000	0.000	0.000	0.000	0.000	0.000	0.000	0.000	0.000	0.000	0.000
TRINITY_DN191999_c0_g2	0.000	0.000	0.000	0.583	0.000	0.000	0.000	0.000	0.895	0.000	0.000	0.000	0.000	0.000	0.000	0.000	0.000	0.000	0.000	0.000	0.000	0.000	0.000	0.000	0.000	0.000	0.000	0.000	0.000	0.000
TRINITY_DN191999_c1_g1	0.000	0.000	0.000	0.000	0.000	0.313	0.000	0.000	0.000	0.000	0.000	0.000	0.000	0.000	0.000	0.000	0.000	0.000	0.000	0.000	0.000	0.000	0.000	0.000	0.000	0.000	0.000	0.000	0.000	0.000
TRINITY_DN191999_c1_g2	0.000	0.000	0.000	0.461	0.123	0.216	0.150	0.000	1.629	0.674	0.885	0.808	0.128	0.000	0.000	0.000	1.276	0.289	0.462	0.000	0.000	0.000	0.000	0.341	0.000	0.000	0.000	0.000	0.000	0.479
TRINITY_DN191999_c1_g3	0.000	0.000	0.000	0.000	0.000	0.000	0.000	0.000	0.000	0.000	0.364	0.000	0.000	0.000	0.000	0.000	0.000	0.000	0.000	0.000	0.000	0.000	0.000	0.000	0.000	0.000	0.290	0.000	0.000	0.294
TRINITY_DN191999_c1_g4	0.000	0.000	0.000	0.000	0.000	0.202	0.000	0.000	1.045	0.000	0.000	0.188	0.000	0.000	0.231	0.000	0.000	0.000	0.000	0.000	0.000	0.000	0.000	0.000	0.000	0.000	0.000	0.000	0.000	0.000
TRINITY_DN191999_c2_g1	0.164	0.237	0.107	0.188	0.157	0.375	0.289	0.000	1.532	1.311	0.131	0.359	0.380	0.031	0.160	0.375	0.137	0.148	0.180	0.161	0.265	0.050	0.064	0.000	0.098	0.089	0.054	0.105	0.000	0.593
TRINITY_DN191999_c2_g2	0.000	0.137	0.000	0.000	0.000	0.000	0.174	0.000	0.000	0.392	0.000	0.000	0.000	0.000	0.000	0.000	0.000	0.120	0.000	0.000	0.264	0.000	0.205	0.000	0.000	0.000	0.000	0.000	0.000	0.000
TRINITY_DN191999_c2_g3	0.000	0.000	0.000	0.000	0.000	0.000	0.000	0.000	2.257	0.000	0.000	0.000	0.000	0.000	1.067	0.000	0.000	1.334	0.000	0.000	0.000	0.000	0.000	0.000	0.000	0.000	0.000	0.000	0.000	0.000
TRINITY_DN191999_c3_g1	0.000	0.000	0.000	0.000	0.000	0.000	0.382	0.000	0.000	0.144	0.000	0.000	0.000	0.000	0.000	0.000	0.000	0.000	0.627	0.000	0.000	0.000	0.000	0.000	0.000	0.000	0.000	0.000	0.000	0.000
TRINITY_DN1919_c0_g1	0.000	0.249	0.000	0.000	0.000	0.000	0.000	0.000	0.000	0.000	0.000	0.000	0.000	0.000	0.000	0.000	0.000	0.000	0.000	0.000	0.000	0.000	0.000	0.978	0.000	0.000	0.000	0.000	0.000	0.000
TRINITY_DN192000_c0_g1	0.000	0.146	0.000	0.138	0.589	0.000	1.084	4.787	0.110	5.956	11.091	0.438	0.000	0.385	0.000	0.000	1.663	0.000	1.656	3.752	0.696	6.860	6.086	0.000	0.359	1.792	8.187	1.640	9.884	0.000
TRINITY_DN192000_c0_g2	0.000	0.000	0.000	0.000	0.270	0.000	0.000	0.408	0.420	0.423	0.000	0.000	0.000	0.000	0.000	0.000	0.000	0.000	0.000	3.102	0.558	0.000	0.425	0.000	0.000	0.000	0.000	0.000	0.000	0.000
TRINITY_DN192001_c0_g1	0.000	0.000	0.000	0.719	0.000	0.000	0.000	0.000	0.000	0.866	0.000	0.000	0.000	0.000	0.000	0.899	0.000	0.000	0.000	0.000	0.000	0.429	0.000	0.000	0.000	0.000	0.000	0.738	0.000	0.000
TRINITY_DN192001_c10_g1	0.000	0.000	0.000	0.000	0.000	0.508	0.000	0.000	0.000	0.000	0.000	0.000	0.000	0.000	0.000	0.000	0.000	1.376	0.000	0.000	0.000	0.000	0.000	0.000	0.000	0.000	0.000	0.000	0.000	0.000
TRINITY_DN192001_c11_g1	0.000	2.354	4.237	0.000	1.775	4.192	0.000	0.786	2.770	0.470	0.000	2.395	0.000	2.305	0.000	0.000	0.000	2.500	0.000	1.048	0.000	0.000	0.000	2.284	0.000	2.452	0.000	0.000	0.000	1.444
TRINITY_DN192001_c1_g1	1.114	1.064	1.455	1.467	1.744	2.444	1.011	1.503	4.645	5.439	3.669	2.854	0.261	0.329	1.008	3.396	0.563	0.642	3.354	1.634	2.101	6.052	1.955	6.277	2.544	1.816	3.684	2.611	0.000	1.464
TRINITY_DN192001_c2_g1	0.000	0.000	0.000	0.000	0.000	0.000	0.000	0.000	0.000	0.000	0.000	0.000	0.000	0.000	0.000	0.000	0.000	0.000	0.000	0.000	0.000	0.761	0.000	0.000	0.000	0.000	0.000	0.000	0.000	0.000
TRINITY_DN192001_c3_g1	0.000	3.721	0.000	0.000	0.000	0.922	0.000	12.112	0.000	0.000	0.000	0.000	0.000	1.271	0.000	0.000	0.000	0.000	0.000	18.641	0.000	0.000	0.765	0.000	0.000	22.812	0.000	0.000	0.000	0.000
TRINITY_DN192001_c4_g1	0.000	0.000	0.000	0.000	6.303	3.635	3.060	0.000	1.153	2.292	0.000	0.880	3.342	0.000	0.000	0.796	0.000	2.044	3.659	4.729	0.000	0.000	0.000	1.691	0.000	0.000	0.000	0.000	0.000	0.000
TRINITY_DN192001_c5_g1	0.000	0.000	0.000	0.000	0.000	0.000	0.000	0.000	0.000	0.000	0.000	0.000	0.000	0.000	0.000	0.000	0.000	0.000	0.000	0.000	0.000	0.000	0.000	0.000	0.000	0.000	0.800	0.000	0.000	0.000
TRINITY_DN192001_c7_g1	19.007	22.050	26.867	16.318	16.630	23.518	14.855	19.328	30.575	17.371	15.028	10.727	33.239	19.573	64.482	13.240	58.222	30.457	8.966	3.668	4.054	7.879	2.698	7.847	9.768	13.018	7.198	10.098	12.264	9.435
TRINITY_DN192001_c8_g1	0.000	0.000	0.000	0.000	0.000	0.000	0.000	0.498	0.000	0.000	0.000	0.000	0.000	7.846	0.000	1.066	0.000	0.292	0.000	0.000	0.000	0.000	0.000	0.000	0.000	0.000	0.000	0.000	0.000	0.000
TRINITY_DN192001_c9_g1	0.000	0.000	0.000	0.000	0.000	0.000	1.931	0.000	1.129	0.000	0.000	1.723	0.000	0.000	0.000	0.000	0.000	0.000	1.196	0.000	0.000	0.000	0.000	0.000	0.000	0.000	0.000	0.000	0.000	0.000
TRINITY_DN192002_c1_g1	0.000	0.000	0.000	0.000	0.000	0.000	0.000	0.000	0.000	0.000	0.000	0.654	0.000	0.000	0.000	0.000	0.000	0.000	0.000	0.000	0.000	0.000	0.000	0.000	0.000	0.000	0.000	0.000	0.000	0.000
TRINITY_DN192002_c2_g1	0.000	0.000	0.142	0.000	0.000	0.135	0.782	0.000	0.613	0.620	0.000	2.641	0.000	0.000	0.166	0.000	0.000	0.000	1.394	0.000	1.130	0.399	0.212	1.464	0.410	0.000	0.705	0.000	0.000	0.000
TRINITY_DN192002_c3_g1	0.000	0.000	0.000	0.000	0.000	0.297	8.956	0.000	0.000	0.000	2.523	5.593	0.000	0.000	0.000	0.000	0.914	0.000	7.620	0.812	2.273	0.000	0.000	2.854	0.339	1.188	0.341	0.000	0.000	0.218
TRINITY_DN192002_c3_g2	0.000	0.000	0.000	0.000	0.000	0.000	3.536	0.000	0.000	0.637	0.000	1.304	0.000	0.000	0.000	0.000	0.000	0.166	1.426	1.792	0.655	1.982	0.647	1.934	0.000	1.047	0.000	0.346	0.000	0.276
TRINITY_DN192002_c3_g3	0.000	0.000	0.000	0.000	0.000	0.000	0.000	0.000	0.000	0.000	0.000	0.748	0.000	0.000	0.000	0.000	0.000	0.000	0.000	0.000	0.000	0.000	0.000	0.000	0.000	0.000	0.000	0.000	0.000	0.000
TRINITY_DN192003_c3_g1	0.518	0.000	0.000	0.000	0.462	0.000	0.000	0.000	0.000	0.000	0.000	0.000	0.492	0.000	0.000	0.000	0.000	0.000	0.000	0.000	0.000	0.000	0.000	0.000	0.000	1.609	0.000	0.000	0.672	0.000
TRINITY_DN192003_c4_g1	0.747	0.000	0.763	0.000	0.000	0.000	0.000	0.000	0.000	0.000	0.000	0.000	0.000	0.294	0.372	0.000	0.000	0.000	0.000	0.000	0.904	0.562	0.000	0.000	0.000	0.000	0.000	0.000	1.565	0.324
TRINITY_DN192003_c4_g3	0.546	0.000	0.137	0.000	0.000	0.000	0.860	0.000	0.000	0.000	0.000	0.000	0.000	1.985	0.733	0.000	0.000	0.000	0.000	0.000	0.000	2.380	0.000	1.366	0.000	0.000	0.000	0.653	4.270	0.000
TRINITY_DN192003_c4_g4	0.000	0.000	0.000	0.000	0.000	0.000	0.000	0.000	0.000	0.000	0.000	0.000	0.000	0.467	0.000	0.000	0.000	0.000	0.000	0.000	0.742	0.000	0.000	0.000	0.000	0.000	0.000	0.534	0.508	0.000
TRINITY_DN192003_c4_g5	0.000	0.146	0.000	0.000	0.000	0.000	0.000	0.000	0.616	0.000	0.000	0.157	0.000	0.000	0.000	0.000	0.000	0.000	0.000	0.000	0.000	0.155	0.000	0.000	0.000	0.000	0.000	0.000	0.000	0.000
TRINITY_DN192003_c4_g6	2.498	0.000	0.000	0.000	0.000	0.000	0.000	0.000	0.000	0.000	0.000	0.000	0.000	0.000	0.000	0.000	0.000	0.000	0.000	2.341	4.890	0.000	0.000	0.000	0.000	0.000	0.000	0.000	10.133	0.000
TRINITY_DN192003_c4_g7	0.000	0.000	0.000	0.000	0.000	0.000	0.000	0.000	0.000	0.000	0.000	0.000	0.000	1.262	0.000	0.000	0.000	0.000	0.000	0.000	0.000	0.000	0.000	0.000	0.000	0.000	0.000	0.000	0.000	0.000
TRINITY_DN192004_c0_g1	0.000	0.000	0.000	0.000	0.179	0.065	0.000	0.092	0.000	0.000	0.000	0.217	0.000	0.000	0.000	0.179	0.000	0.000	0.103	0.000	0.000	0.000	0.267	0.000	0.000	0.000	0.000	0.000	0.000	0.000
TRINITY_DN192004_c1_g1	0.000	0.000	0.000	0.000	0.000	0.000	0.000	0.187	0.000	0.191	0.000	0.000	0.501	0.179	0.364	1.012	0.539	0.724	0.000	0.000	0.000	0.000	0.000	0.000	0.000	0.000	0.000	0.201	0.000	0.000
TRINITY_DN192004_c1_g2	0.000	0.000	0.000	0.000	0.000	0.000	0.000	0.000	0.000	0.000	0.000	0.000	1.045	0.000	0.000	0.000	0.995	0.373	0.000	0.000	0.919	0.000	0.000	0.000	0.000	0.000	0.000	0.000	0.000	0.000
TRINITY_DN192004_c2_g1	8.352	13.575	7.118	8.807	10.921	13.235	6.770	11.850	11.376	18.342	16.956	17.875	1.539	0.371	0.713	1.124	1.836	0.558	6.798	5.397	12.190	7.572	9.187	5.134	0.204	0.151	0.149	0.146	0.103	0.069
TRINITY_DN192004_c2_g2	0.000	0.331	0.000	0.000	0.607	0.000	0.000	0.000	0.000	0.000	0.570	0.000	0.000	0.000	0.000	0.616	0.000	0.261	0.000	0.000	0.000	0.000	0.963	0.000	0.000	0.000	0.000	0.000	0.000	0.000
TRINITY_DN192004_c3_g1	0.000	0.000	0.000	0.000	0.638	0.000	0.000	0.000	0.000	0.958	0.000	0.000	0.000	0.000	0.000	0.000	0.000	0.000	0.000	0.000	0.000	0.000	0.000	0.000	0.000	0.000	0.000	0.000	0.000	0.000
TRINITY_DN192005_c0_g1	7.370	12.126	15.557	6.124	6.508	5.497	11.743	12.110	19.935	15.297	14.443	10.906	3.300	9.220	7.921	3.278	2.458	3.366	4.337	3.586	6.320	3.189	3.049	3.038	1.120	0.809	1.354	0.601	1.405	1.246
TRINITY_DN192005_c0_g2	10.195	30.871	10.753	19.132	46.774	22.959	59.127	81.841	61.422	33.650	47.652	31.786	98.956	14.648	24.979	24.245	133.596	30.888	86.856	23.306	42.554	16.931	25.984	20.871	3.705	2.609	4.868	0.000	0.584	1.453
TRINITY_DN192005_c0_g3	10.695	11.747	9.644	3.114	11.101	5.451	12.315	15.161	4.028	2.606	6.553	4.298	18.482	13.647	12.773	6.983	14.356	5.840	20.190	8.346	7.436	2.232	6.103	1.784	0.655	0.616	1.452	0.374	0.961	0.263
TRINITY_DN192005_c0_g4	2.378	4.343	3.777	4.390	5.235	4.324	5.901	7.698	12.948	9.592	7.794	8.490	3.242	2.647	3.169	1.624	1.961	2.077	2.875	1.671	2.732	1.845	1.944	2.536	0.455	0.222	0.511	0.349	0.151	0.389
TRINITY_DN192006_c4_g1	1.095	0.000	0.000	0.000	0.734	0.000	0.331	0.737	0.000	0.000	0.000	0.280	0.000	0.000	0.000	0.000	0.000	0.000	0.000	0.401	0.000	0.937	0.767	0.000	0.000	0.000	0.361	0.000	0.000	0.000
TRINITY_DN192007_c1_g1	142.219	38.121	51.122	73.071	58.692	45.360	40.856	58.383	53.233	61.428	54.838	54.630	130.624	177.672	103.559	71.838	111.075	75.735	39.098	46.557	47.190	63.775	38.703	67.287	45.511	37.906	29.721	84.947	76.689	48.128
TRINITY_DN192007_c1_g2	0.000	0.045	0.000	1.024	0.216	0.095	0.127	0.000	0.154	0.573	0.000	0.000	0.336	0.278	0.000	3.066	0.096	0.093	0.067	0.166	0.000	0.236	0.000	0.000	0.000	0.000	0.133	0.469	0.000	0.143
TRINITY_DN192007_c1_g3	0.633	0.000	0.315	0.154	0.000	0.511	1.464	1.203	0.834	0.838	1.964	1.064	11.948	0.350	0.000	1.434	1.323	0.000	0.923	0.000	0.547	0.000	0.856	0.000	0.389	0.000	0.830	0.397	0.763	0.447
TRINITY_DN192007_c1_g4	0.000	0.051	0.063	0.515	0.541	0.361	0.000	0.296	0.000	0.000	0.442	0.334	0.066	0.146	0.000	0.590	0.000	0.653	0.077	0.323	0.097	0.058	0.077	0.000	0.000	0.047	0.000	0.000	0.000	0.000
TRINITY_DN192007_c1_g5	0.000	0.000	0.000	0.268	0.913	81.999	0.000	30.117	0.000	0.000	0.000	41.203	0.609	0.000	0.000	0.273	0.000	113.607	0.000	38.177	0.000	0.000	0.000	18.267	0.000	18.883	0.000	0.000	0.000	24.726
TRINITY_DN192008_c10_g1	40.761	35.386	54.548	112.753	108.171	95.049	136.534	105.523	140.535	103.880	96.782	135.195	97.716	43.152	39.135	87.742	115.266	82.976	67.274	53.796	55.368	111.220	58.620	91.351	101.638	58.463	63.012	61.553	76.035	94.695
TRINITY_DN192008_c10_g2	30.717	25.873	40.145	77.783	41.817	64.491	30.482	29.986	24.179	25.780	27.492	33.025	42.393	19.324	21.747	82.004	33.960	52.281	20.740	47.810	13.669	20.659	34.574	35.158	28.895	36.569	22.411	40.257	43.861	31.383
TRINITY_DN192008_c10_g3	2.804	2.135	0.614	1.490	3.105	1.175	32.337	7.297	0.883	7.804	14.576	21.468	0.244	0.000	0.208	0.563	0.468	0.136	173.617	222.620	342.975	205.431	590.595	536.588	85.734	92.945	78.508	31.473	33.558	27.307
TRINITY_DN192008_c10_g5	3.664	3.234	3.241	0.485	1.512	0.886	53.607	11.794	0.784	11.413	22.776	26.896	0.000	0.000	0.000	0.000	0.000	0.649	441.669	535.137	990.497	495.295	1219.878	964.070	156.504	206.659	198.414	58.142	74.480	41.879
TRINITY_DN192008_c10_g6	0.000	0.000	0.000	0.000	0.000	0.614	0.000	0.000	0.000	0.000	0.000	0.000	0.000	0.000	0.000	0.000	0.000	0.000	0.000	0.000	0.000	0.000	0.000	0.000	0.000	0.000	0.000	0.000	0.000	0.000
TRINITY_DN192008_c11_g1	0.000	0.000	0.000	0.000	0.317	0.000	0.000	0.000	0.495	0.000	0.000	0.000	0.000	0.000	0.000	0.000	0.000	0.272	0.000	0.521	0.000	0.000	0.000	0.000	0.000	0.000	0.000	0.000	0.000	0.000
TRINITY_DN192008_c12_g1	0.000	0.000	0.000	0.854	0.868	0.000	1.072	0.000	0.000	0.000	0.000	0.000	0.000	0.000	0.000	0.880	0.000	0.000	0.000	0.000	0.000	0.000	0.000	0.000	0.000	0.000	0.000	0.000	0.000	0.000
TRINITY_DN192008_c14_g1	0.000	0.000	0.000	0.000	0.000	0.000	0.000	0.000	0.000	0.000	0.000	0.000	0.000	0.000	0.000	0.000	0.000	0.000	0.000	0.000	0.000	0.000	0.000	0.000	0.000	0.000	0.000	0.000	0.000	0.000
TRINITY_DN192008_c15_g1	0.000	0.000	0.000	0.000	0.000	0.000	0.000	0.000	0.000	0.000	0.000	0.000	0.000	0.000	0.000	0.000	0.000	0.606	0.000	0.000	0.000	0.000	0.000	0.000	0.000	0.000	0.000	0.000	0.000	0.000
TRINITY_DN192008_c18_g1	0.000	0.000	0.000	2.321	1.572	1.400	1.972	0.000	0.000	0.000	0.000	2.639	0.835	0.000	0.000	1.592	0.000	1.367	0.000	0.000	0.000	0.000	1.191	0.000	0.000	0.000	0.000	0.000	0.000	0.000
TRINITY_DN192008_c2_g1	0.000	0.000	0.000	0.000	0.000	0.000	0.000	0.000	0.000	0.000	0.000	0.000	0.000	0.000	0.000	0.000	0.000	0.000	0.469	0.000	1.148	0.357	0.437	0.000	0.000	0.000	0.000	0.000	0.000	0.000
TRINITY_DN192008_c6_g1	0.000	0.000	0.000	0.000	0.000	0.000	0.000	0.000	0.000	0.000	0.000	0.000	0.000	0.000	0.000	0.000	0.000	0.000	0.000	0.000	0.000	0.000	0.000	0.000	0.000	0.553	0.000	0.000	0.000	0.000
TRINITY_DN192009_c0_g1	0.000	1.964	0.000	1.370	0.000	0.835	0.000	0.000	1.952	1.166	0.000	0.000	0.601	0.000	0.217	5.502	0.000	0.000	0.000	0.000	0.943	0.969	0.243	0.000	0.000	0.000	2.012	0.240	0.000	0.000
TRINITY_DN192009_c1_g1	0.000	0.000	0.000	0.086	0.000	0.000	0.105	0.115	0.000	0.000	0.000	0.000	0.187	0.000	0.000	0.000	0.030	0.000	0.000	0.000	0.000	0.000	0.000	0.000	0.000	0.233	0.109	0.000	0.000	0.000
TRINITY_DN192009_c2_g1	2.552	0.000	0.103	0.000	0.376	0.000	0.000	0.000	0.000	0.000	0.000	0.352	0.000	0.000	0.000	0.000	0.000	0.000	0.000	0.000	0.000	0.000	0.150	0.000	0.547	0.000	0.654	0.000	0.000	0.000
TRINITY_DN192009_c3_g1	0.000	0.154	0.000	0.079	0.752	0.000	0.095	0.000	0.000	0.323	0.123	0.000	2.239	0.000	0.330	0.255	0.331	0.000	0.350	0.253	0.000	0.088	0.346	0.000	0.000	0.000	0.000	0.000	0.000	0.000
TRINITY_DN192009_c4_g1	0.181	0.000	0.000	0.000	0.000	0.000	1.101	0.419	0.774	1.059	0.577	0.545	0.039	0.000	0.088	0.000	0.590	0.063	0.061	0.137	0.000	0.153	0.631	0.412	0.183	0.050	0.527	0.000	0.000	1.158
TRINITY_DN192009_c4_g2	0.000	0.000	0.000	0.000	0.000	0.000	0.000	0.000	0.000	0.268	0.944	0.000	0.000	0.000	0.000	0.000	0.790	0.000	0.000	0.000	0.000	1.324	0.000	0.000	0.000	0.000	0.000	0.000	0.000	0.000
TRINITY_DN192009_c5_g1	0.746	0.367	0.000	0.343	0.340	0.000	0.000	0.000	0.000	0.000	0.628	0.782	0.000	0.000	0.000	0.000	0.000	0.000	0.000	0.000	0.000	0.000	1.060	0.000	0.000	0.000	0.000	0.505	0.000	0.000
TRINITY_DN192009_c6_g1	0.814	0.000	0.883	0.704	2.144	1.271	0.000	0.983	0.000	0.000	0.000	0.000	0.000	0.000	0.000	6.901	3.159	0.000	0.000	0.000	0.000	0.000	0.000	1.558	0.000	0.000	0.000	0.000	0.000	1.062
TRINITY_DN19200_c0_g1	0.000	0.391	0.000	0.000	0.000	0.000	0.000	0.000	0.000	0.000	0.000	0.000	0.000	0.000	0.000	0.000	0.000	0.000	0.000	0.000	0.000	0.000	0.000	0.000	0.000	0.794	0.557	0.000	0.000	0.532
TRINITY_DN192010_c0_g1	2.325	1.140	1.400	1.006	0.680	1.649	0.282	0.990	0.203	0.385	0.127	0.338	0.655	1.217	1.197	1.378	0.580	1.289	0.211	0.652	0.451	0.587	1.047	1.206	0.523	0.863	0.539	1.428	2.370	0.499
TRINITY_DN192010_c0_g2	1.479	0.333	2.457	1.893	2.317	1.450	1.697	0.000	0.249	1.200	1.124	0.358	1.525	0.217	0.883	2.017	2.138	1.640	0.786	0.000	2.247	1.583	0.993	0.964	1.116	0.470	0.894	0.975	1.300	1.158
TRINITY_DN192010_c1_g1	0.493	0.245	0.335	0.485	0.794	0.685	0.842	1.143	0.224	0.377	0.543	0.605	0.083	0.420	0.251	0.239	0.078	0.879	1.065	0.991	0.072	0.646	0.409	0.185	0.943	0.472	0.044	0.284	0.149	0.743
TRINITY_DN192010_c1_g2	0.434	0.200	0.447	0.371	0.000	0.340	1.021	0.000	0.000	0.000	0.683	0.645	0.202	0.255	0.260	0.000	0.426	0.167	0.000	0.000	0.000	0.000	0.000	0.000	0.000	0.000	0.000	0.000	0.000	0.000
TRINITY_DN192010_c1_g3	0.000	0.000	0.000	0.000	0.000	0.000	0.000	0.000	0.000	0.000	0.000	0.000	0.112	0.214	0.000	0.000	0.000	0.000	0.000	0.000	0.000	0.000	0.000	0.000	0.000	0.000	0.000	0.000	0.000	0.000
TRINITY_DN192010_c1_g4	0.000	0.000	0.381	0.114	0.120	0.000	0.000	0.000	0.000	0.000	0.000	0.000	0.000	0.000	3.488	6.240	0.000	2.136	1.178	0.000	0.000	0.345	0.172	0.653	0.000	0.000	0.000	0.000	0.000	0.000
TRINITY_DN192011_c0_g1	0.000	0.000	0.000	0.000	0.000	0.000	0.000	0.000	0.000	0.000	0.000	0.000	0.000	0.000	0.000	0.000	0.000	0.000	0.000	0.000	0.000	0.000	0.000	0.000	0.000	0.000	0.000	0.000	0.000	0.000
TRINITY_DN192011_c10_g1	1.177	0.000	0.000	0.000	0.523	0.000	1.386	0.000	0.000	0.000	0.000	0.000	0.558	0.000	0.000	0.000	0.000	0.000	0.000	0.000	0.000	0.000	0.820	1.166	0.000	0.000	0.000	0.000	0.000	0.000
TRINITY_DN192011_c10_g2	0.000	0.000	0.000	0.075	0.159	0.000	0.180	0.000	0.111	0.000	0.116	0.077	0.164	0.102	0.000	0.485	0.000	0.068	0.110	0.120	0.000	0.250	0.327	0.000	0.093	0.000	0.094	0.115	0.000	0.000
TRINITY_DN192011_c11_g1	0.000	0.100	0.000	1.408	0.715	2.090	0.199	0.137	0.000	0.032	0.186	0.148	1.772	0.954	1.131	1.447	0.215	0.807	1.528	0.039	3.017	0.157	1.348	1.558	1.499	0.489	0.299	1.733	0.200	0.613
TRINITY_DN192011_c11_g2	0.000	0.000	0.000	0.000	0.000	0.000	0.000	0.000	0.000	0.000	0.000	0.000	0.000	0.000	0.000	0.758	0.000	0.000	0.000	0.000	0.000	2.230	0.000	0.000	0.000	0.000	0.000	0.000	0.000	0.000
TRINITY_DN192011_c12_g1	0.000	0.000	0.000	0.760	0.000	0.711	0.000	0.662	0.000	0.000	0.000	0.000	0.478	1.194	0.000	0.000	0.000	0.387	0.000	0.000	0.000	0.000	0.000	0.000	0.000	0.000	0.000	0.000	0.000	0.000
TRINITY_DN192011_c13_g1	0.000	0.000	0.000	0.000	0.000	0.000	0.000	0.000	0.000	0.000	0.000	0.000	0.000	0.000	0.000	0.000	0.000	2.163	0.000	0.000	0.000	0.000	0.000	0.000	0.000	0.000	0.000	0.000	0.000	0.000
TRINITY_DN192011_c14_g1	0.000	0.000	0.000	0.000	0.000	0.226	0.000	0.000	0.000	0.401	0.000	0.590	0.000	0.000	0.000	0.000	0.000	0.000	0.000	0.000	0.529	0.000	0.000	0.000	0.000	0.000	0.000	0.000	0.000	0.000
TRINITY_DN192011_c15_g1	0.000	0.441	0.000	0.000	0.000	0.000	0.000	0.000	0.000	0.000	0.000	0.000	0.000	0.000	0.000	0.000	0.000	0.342	0.676	0.000	0.000	0.000	0.000	0.000	0.000	0.000	0.000	0.000	0.000	0.000
TRINITY_DN192011_c16_g1	0.000	0.000	0.000	0.000	0.000	0.000	0.000	0.000	0.000	0.000	0.000	0.000	0.000	0.000	0.000	0.000	0.000	0.000	0.000	0.000	0.000	0.000	0.000	0.000	0.000	0.000	0.000	0.000	0.000	0.000
TRINITY_DN192011_c1_g1	0.000	0.000	0.000	0.000	0.000	0.000	0.000	0.000	0.000	0.000	0.000	0.553	0.000	0.000	0.000	0.000	0.000	0.000	0.790	0.000	0.000	0.000	0.000	0.000	0.000	0.000	0.000	0.000	0.000	0.000
TRINITY_DN192011_c2_g1	0.000	0.000	0.000	0.000	0.000	0.000	0.000	0.000	0.000	0.000	0.000	0.000	0.000	0.000	0.561	0.000	0.945	0.000	0.000	0.000	0.000	1.055	0.000	0.000	0.000	0.000	0.000	0.000	0.000	0.000
TRINITY_DN192011_c3_g1	0.000	0.000	0.000	0.000	0.786	0.000	0.000	0.000	0.000	0.000	0.000	0.000	0.000	0.000	0.000	0.000	0.000	0.683	0.000	0.000	0.000	0.000	0.000	0.000	0.000	0.000	0.000	0.000	0.000	0.000
TRINITY_DN192011_c4_g1	0.000	0.000	0.000	0.000	0.000	0.000	0.000	0.000	0.000	0.000	0.000	0.000	0.000	0.000	0.000	0.000	0.000	0.000	0.000	0.000	0.000	0.000	0.000	0.000	0.000	0.000	0.000	0.000	0.000	0.000
TRINITY_DN192011_c4_g2	0.000	0.550	0.000	0.000	0.000	0.000	0.000	0.000	0.000	0.000	0.474	0.000	0.000	0.000	0.693	0.000	0.581	0.441	0.000	0.000	0.000	0.000	0.000	0.000	0.000	0.000	0.000	0.000	0.000	0.000
TRINITY_DN192011_c5_g1	0.000	0.000	0.000	0.000	0.000	0.000	0.000	0.044	0.406	0.046	0.103	0.000	0.000	0.000	0.000	0.000	0.214	0.000	0.049	0.056	0.000	0.000	0.149	0.310	0.000	0.000	0.084	0.000	0.000	0.094
TRINITY_DN192011_c6_g1	0.000	0.226	0.000	0.000	0.000	0.000	0.000	0.000	0.000	0.000	0.000	0.000	0.000	0.000	0.000	0.000	0.000	0.000	0.000	0.000	0.000	0.000	0.000	0.000	0.000	0.000	0.000	0.000	0.000	0.569
TRINITY_DN192011_c7_g1	0.000	0.571	0.000	0.000	0.000	0.000	0.901	0.000	0.000	0.790	0.000	0.000	0.753	0.000	0.000	0.715	0.000	1.226	0.000	0.000	0.000	0.000	0.000	0.000	0.000	0.000	0.000	0.000	0.000	0.000
TRINITY_DN192011_c8_g1	0.000	0.000	0.000	0.000	0.000	0.000	0.189	0.000	0.000	0.213	0.000	0.319	0.000	0.000	0.000	0.000	0.000	0.000	0.000	0.000	0.000	0.176	1.151	0.286	0.000	0.000	0.000	0.220	0.000	0.000
TRINITY_DN192011_c9_g1	0.000	0.186	0.000	0.348	0.728	0.000	0.000	0.000	0.000	0.000	0.000	0.200	0.000	0.239	0.731	0.000	0.397	0.000	0.000	0.000	0.000	0.000	0.000	0.000	0.000	0.000	0.000	0.000	0.000	0.000
TRINITY_DN192011_c9_g2	0.000	0.052	0.000	0.110	0.117	0.204	0.000	0.070	0.639	0.217	0.164	0.166	0.000	0.000	0.076	0.059	0.788	0.050	0.000	0.000	0.000	0.000	0.000	0.000	0.000	0.000	0.000	0.000	0.000	0.000
TRINITY_DN192011_c9_g3	0.000	0.372	0.000	0.000	0.000	0.000	0.000	0.512	0.000	0.000	0.000	0.000	0.000	0.000	0.000	0.000	0.000	0.000	0.000	0.556	0.000	0.000	0.000	0.000	0.000	0.000	0.528	0.000	0.000	0.000
TRINITY_DN192012_c0_g1	0.000	0.000	0.000	0.000	0.000	0.000	0.000	0.000	0.000	0.000	0.000	0.000	0.696	3.478	0.000	1.321	0.000	0.000	0.000	0.000	0.000	0.000	1.006	0.000	0.000	0.000	0.000	0.000	0.000	0.000
TRINITY_DN192012_c1_g1	0.000	1.419	0.000	0.000	0.000	4.314	0.000	0.000	0.000	0.000	0.000	0.000	0.000	0.000	0.000	0.000	0.000	0.000	0.000	0.000	0.000	0.000	0.000	0.000	0.000	0.000	0.000	0.000	0.000	0.000
TRINITY_DN192012_c1_g2	0.000	0.283	0.308	0.000	0.000	0.694	0.000	0.000	1.021	0.000	0.000	0.000	0.000	0.696	0.000	0.000	1.194	0.000	0.000	0.864	1.630	0.676	1.657	0.000	0.000	0.000	0.000	0.000	0.000	0.000
TRINITY_DN192012_c1_g3	0.000	0.000	0.000	0.889	0.000	0.269	0.000	0.000	0.000	0.000	0.000	0.000	0.000	0.000	0.000	0.000	0.000	0.000	0.000	0.503	0.000	0.000	0.000	0.000	0.000	0.000	0.000	0.000	0.000	0.000
TRINITY_DN192012_c1_g4	0.000	0.000	0.000	0.000	0.000	0.000	0.000	0.578	1.049	0.588	0.000	0.652	0.000	0.000	0.525	0.000	0.000	1.009	1.278	0.950	0.000	2.417	0.300	1.180	1.095	0.771	1.649	1.161	0.282	0.840
TRINITY_DN192012_c2_g1	0.039	3.149	0.039	0.000	0.048	2.777	0.052	0.114	4.130	0.000	0.000	0.000	0.000	0.000	0.000	0.000	0.000	0.000	0.000	0.071	0.640	0.048	0.064	0.080	0.160	0.195	0.108	0.138	0.278	0.060
TRINITY_DN192012_c2_g2	0.000	1.034	0.474	0.000	0.000	0.197	0.134	0.000	0.324	0.931	0.059	0.000	0.000	0.000	0.000	0.044	0.000	0.000	1.500	0.636	0.408	1.212	0.957	0.143	0.000	0.000	0.000	0.000	0.000	0.000
TRINITY_DN192012_c2_g3	0.000	0.000	0.191	0.000	0.000	3.779	0.000	0.832	0.000	0.000	1.038	2.485	0.000	0.000	0.000	0.000	0.000	3.153	0.956	1.840	0.000	4.268	0.000	16.551	0.000	0.687	0.000	0.000	0.000	6.326
TRINITY_DN192012_c2_g4	0.000	0.209	2.279	4.826	1.672	0.356	0.000	0.000	0.000	3.271	0.349	1.318	0.000	0.000	9.008	9.410	3.117	1.449	0.000	0.000	2.366	2.455	1.878	5.710	0.000	0.000	0.000	16.413	1.711	1.698
TRINITY_DN192012_c2_g5	0.000	0.000	0.436	1.118	0.000	12.097	0.000	0.000	0.571	0.000	0.000	0.388	2.115	0.000	0.000	0.000	0.000	0.000	0.624	0.000	0.000	0.000	0.000	0.000	0.000	0.000	0.000	0.000	0.000	0.000
TRINITY_DN192012_c2_g6	0.000	0.000	0.000	0.000	0.206	0.000	0.000	0.000	0.000	0.000	0.736	0.000	0.000	0.000	0.000	0.000	4.573	0.000	0.000	0.000	0.000	0.000	0.955	0.000	0.000	0.000	0.000	0.000	1.786	0.000
TRINITY_DN192012_c2_g7	0.000	0.000	0.000	0.000	0.000	0.000	0.000	0.000	0.000	0.000	0.000	0.000	0.000	0.000	0.000	0.000	0.000	0.000	0.000	0.000	0.000	1.600	0.000	0.000	0.000	0.000	0.000	0.000	0.000	0.000
TRINITY_DN192013_c0_g1	0.315	0.691	2.075	0.536	0.282	0.123	0.000	0.579	0.208	0.592	0.460	0.445	0.000	0.551	1.310	0.716	0.000	0.606	0.000	1.774	1.594	5.049	2.272	3.714	0.000	2.323	0.551	6.193	4.068	0.193
TRINITY_DN192013_c1_g1	2.272	0.000	0.000	0.000	0.000	0.000	0.000	0.000	0.000	0.000	0.000	0.000	3.243	0.000	0.000	0.000	0.000	0.000	0.000	0.000	0.000	0.000	0.000	0.000	0.000	0.000	0.000	0.000	0.000	0.000
TRINITY_DN192013_c1_g2	0.073	0.000	1.869	3.259	2.515	0.156	0.000	0.079	0.091	0.163	0.198	0.000	0.210	0.000	4.347	3.702	0.998	0.594	0.178	0.000	0.000	0.281	0.000	0.000	0.077	0.000	0.382	0.937	0.000	0.198
TRINITY_DN192013_c1_g3	0.000	0.000	0.000	1.052	1.277	0.000	0.000	0.841	0.312	0.000	0.000	0.000	0.249	0.000	1.282	0.483	0.000	0.557	0.000	0.525	0.000	0.000	0.000	0.000	0.000	0.000	0.000	0.000	0.000	0.000
TRINITY_DN192013_c1_g4	0.000	0.000	0.000	0.000	0.000	0.000	0.000	0.000	0.000	0.000	0.000	0.000	0.000	0.000	0.000	0.000	0.000	0.414	0.000	0.000	0.000	0.000	0.000	1.029	0.000	0.000	0.000	0.000	0.000	0.000
TRINITY_DN192013_c2_g1	130.797	29.529	30.560	40.079	65.488	7.275	1.067	2.744	7.868	1.712	1.574	1.701	15.422	35.252	21.834	45.073	36.441	8.396	13.416	5.577	2.920	3.751	1.746	0.771	8.111	18.725	16.143	14.280	25.792	6.266
TRINITY_DN192013_c4_g1	0.000	0.000	0.000	0.000	0.000	0.000	0.000	0.000	0.000	0.000	0.000	0.000	0.000	0.000	0.000	0.000	0.000	0.000	0.000	0.000	0.000	0.000	0.000	0.000	0.000	0.000	0.000	0.000	0.000	0.000
TRINITY_DN192014_c1_g1	0.000	0.196	0.000	0.000	0.000	0.000	0.000	0.000	0.290	0.000	0.334	0.000	0.202	0.500	0.000	0.197	0.000	0.332	0.000	0.000	0.000	0.000	0.000	0.000	0.267	0.186	0.000	0.282	0.000	0.000
TRINITY_DN192014_c1_g2	0.000	0.628	0.146	0.860	0.000	0.113	0.158	0.349	0.000	0.000	0.000	0.000	0.000	0.337	0.000	0.000	0.000	0.000	0.000	0.000	0.000	0.000	0.000	0.000	0.000	0.000	0.332	0.000	0.000	0.000
TRINITY_DN192014_c3_g1	28.111	45.721	32.869	46.463	34.441	42.174	30.862	20.778	18.242	26.266	19.081	27.255	13.095	10.329	7.688	10.307	9.862	7.607	14.532	16.448	9.097	28.150	11.782	14.381	6.896	9.184	12.432	7.709	7.565	12.089
TRINITY_DN192014_c3_g2	0.000	0.000	0.000	0.000	0.000	0.000	0.000	0.000	0.000	0.000	0.000	0.000	0.000	0.000	0.670	0.000	0.000	0.000	0.000	0.000	0.000	1.228	0.000	0.000	0.000	0.000	0.000	0.000	0.000	0.000
TRINITY_DN192014_c6_g1	0.000	0.782	0.000	0.000	0.000	0.000	0.000	0.000	0.000	0.000	0.000	0.000	0.000	0.000	0.000	0.000	0.000	0.000	0.000	0.000	0.000	0.000	0.000	0.000	0.000	0.000	0.000	0.000	0.000	0.000
TRINITY_DN192015_c0_g1	0.000	0.000	0.000	0.000	0.000	0.000	0.000	0.000	0.000	0.000	0.000	0.000	0.000	0.000	0.000	0.000	0.000	0.000	0.047	0.000	0.000	0.000	0.000	0.000	0.159	0.175	0.284	0.000	0.000	0.091
TRINITY_DN192015_c0_g2	0.000	0.000	0.000	0.000	0.000	0.000	0.000	0.000	0.000	0.000	0.812	0.000	0.000	0.000	1.196	0.000	0.000	0.000	0.000	0.000	0.000	0.000	0.000	0.000	0.000	0.000	0.000	0.000	0.000	0.659
TRINITY_DN192015_c0_g3	0.000	0.000	0.000	0.000	0.000	0.000	0.000	0.000	0.000	0.000	0.000	0.000	0.000	0.000	0.000	0.000	0.000	0.000	0.000	0.000	0.000	0.000	0.000	0.000	0.000	0.000	0.000	0.000	0.000	0.000
TRINITY_DN192015_c1_g1	0.000	0.000	0.000	0.000	0.586	0.000	0.000	0.000	0.000	0.000	0.000	0.000	0.000	0.000	0.000	0.000	0.000	0.000	0.000	0.000	0.000	0.000	0.000	0.000	0.813	0.000	0.950	0.000	0.000	0.000
TRINITY_DN192015_c2_g1	0.000	0.000	0.000	0.000	0.000	0.000	0.000	0.000	0.000	0.000	0.000	0.160	0.000	0.000	0.000	0.000	0.000	0.000	0.000	0.237	0.000	0.527	0.000	0.000	0.000	0.000	0.000	0.000	0.000	0.000
TRINITY_DN192015_c3_g1	0.000	0.000	0.000	0.000	0.000	0.000	1.368	0.000	0.000	0.000	0.000	0.000	0.733	0.000	0.000	0.000	0.000	0.000	1.692	0.000	0.000	0.000	0.000	0.000	14.673	0.000	0.000	0.000	0.000	0.000
TRINITY_DN192015_c4_g1	0.000	0.000	0.000	0.000	0.000	0.000	0.000	0.756	0.000	0.000	0.000	0.000	0.000	0.000	0.000	0.000	0.000	0.000	0.000	0.528	0.000	0.000	0.000	0.000	0.000	0.861	0.000	0.000	0.000	0.000
TRINITY_DN192015_c5_g1	1.183	0.908	0.332	1.564	0.300	2.038	2.526	1.019	1.172	0.763	0.000	1.577	1.776	0.096	0.383	1.007	0.147	0.703	0.931	0.678	0.000	0.842	0.000	0.388	0.523	1.131	0.861	0.108	1.329	0.708
TRINITY_DN192015_c6_g1	0.000	1.269	0.000	0.194	0.059	0.051	0.031	0.102	0.079	0.176	0.079	0.027	0.151	0.000	0.077	0.388	0.000	0.076	0.151	0.000	0.096	0.086	0.039	0.000	0.287	0.221	0.245	0.000	0.341	0.109
TRINITY_DN192015_c6_g2	0.000	0.000	0.000	0.000	0.000	0.000	0.048	0.052	0.000	0.000	0.000	0.021	0.023	0.233	0.060	0.116	0.213	0.059	0.000	0.033	0.000	0.000	0.000	0.111	0.049	0.287	0.149	0.131	0.066	0.309
TRINITY_DN192015_c6_g3	0.000	0.000	0.000	0.000	0.000	0.000	0.199	0.000	0.000	0.000	0.000	0.000	0.326	0.410	0.209	0.478	0.670	0.000	0.000	0.000	0.000	0.000	0.000	0.000	0.209	0.147	0.209	0.231	0.000	0.000
TRINITY_DN192015_c7_g1	0.000	0.000	0.000	0.000	0.000	0.000	0.000	0.000	0.000	0.000	0.000	0.000	0.000	0.000	0.000	0.000	0.000	0.000	0.000	0.000	0.000	0.000	0.000	0.000	0.000	0.000	0.000	3.768	0.000	0.000
TRINITY_DN192015_c8_g1	0.000	0.594	0.000	1.574	0.000	0.000	0.000	0.000	0.000	0.000	0.000	0.000	0.000	0.000	0.000	0.000	0.000	0.000	0.000	0.000	0.000	0.000	0.000	0.000	0.000	0.000	0.000	0.000	0.000	0.000
TRINITY_DN192016_c0_g1	0.000	0.000	0.000	0.519	0.529	0.000	0.000	0.000	0.000	0.000	0.000	0.000	0.000	0.000	0.000	0.000	0.000	0.975	0.000	0.841	0.799	0.000	0.000	1.177	0.000	0.000	0.858	0.000	0.000	0.000
TRINITY_DN192016_c1_g1	0.090	0.000	0.044	0.074	0.081	0.035	0.293	0.092	0.055	0.344	0.056	0.113	0.000	0.000	0.000	0.000	0.000	0.000	0.053	0.405	0.201	0.120	0.161	0.000	0.351	0.189	0.090	0.619	0.341	0.196
TRINITY_DN192016_c2_g1	11.009	26.069	19.114	22.924	19.859	22.060	20.285	19.792	20.973	22.103	34.527	25.456	14.052	10.466	13.398	15.922	23.623	16.718	23.411	33.118	28.518	31.115	35.888	25.882	25.986	32.873	35.296	28.364	30.423	35.175
TRINITY_DN192016_c2_g2	0.000	0.000	0.000	0.000	0.000	1.256	0.000	0.000	0.000	0.000	1.199	0.000	0.000	0.000	0.000	6.438	0.000	0.613	0.000	0.000	0.000	0.000	0.000	0.000	0.000	0.000	0.000	0.000	0.000	0.000
TRINITY_DN192016_c2_g3	0.000	0.000	0.000	0.000	0.000	0.000	0.000	0.000	0.000	0.000	0.000	0.000	0.000	0.000	0.000	0.000	0.000	0.000	0.000	0.946	0.000	0.000	0.000	0.000	0.000	0.000	0.000	0.000	0.000	0.000
TRINITY_DN192016_c2_g4	0.444	0.280	0.000	0.383	0.000	0.087	0.000	0.000	0.000	0.000	0.000	0.100	0.103	0.515	0.131	0.303	0.201	0.086	0.143	0.610	0.000	0.755	0.000	0.000	0.844	0.861	0.121	0.433	0.000	0.262
TRINITY_DN192016_c4_g1	0.000	0.000	0.000	0.000	0.000	0.000	0.000	0.000	0.589	0.000	0.000	0.000	0.000	0.000	0.000	0.000	0.000	0.000	0.644	0.000	0.000	0.000	0.000	0.000	0.561	0.000	0.598	0.000	0.000	0.000
TRINITY_DN192017_c0_g1	52.804	12.579	21.750	25.233	33.540	24.222	11.083	19.246	16.098	15.713	19.490	20.034	6.526	4.301	5.564	4.563	10.607	4.436	1.092	1.923	1.254	1.904	0.798	1.210	3.787	3.587	5.875	3.443	4.990	5.077
TRINITY_DN192018_c0_g1	0.000	0.000	0.000	0.000	0.000	0.000	0.000	0.000	0.000	0.797	0.000	0.000	0.000	0.000	0.712	0.000	0.000	0.000	0.000	0.000	0.000	0.000	0.000	0.000	0.000	0.000	0.000	0.000	0.000	0.000
TRINITY_DN192018_c0_g2	0.000	0.799	0.000	0.000	0.000	0.000	0.000	1.003	0.000	0.000	0.000	0.827	0.000	0.000	0.000	0.000	0.000	0.000	0.000	0.000	0.000	0.000	0.000	0.000	0.000	0.000	0.000	0.000	0.000	0.000
TRINITY_DN192018_c1_g3	0.441	0.000	0.000	0.000	0.000	0.000	0.535	0.000	0.000	0.620	0.000	0.000	0.000	0.000	0.000	0.000	0.000	0.000	0.000	0.000	0.000	0.000	0.625	0.000	0.000	0.000	0.000	0.000	0.000	0.000
TRINITY_DN192018_c1_g4	0.000	0.000	0.000	0.000	0.000	0.000	0.000	0.000	0.000	0.000	0.000	0.000	0.000	0.000	0.000	0.387	0.000	0.000	0.000	0.000	0.000	0.000	0.000	0.000	0.000	0.638	0.885	0.000	0.000	0.000
TRINITY_DN192018_c2_g1	2.465	1.556	4.204	1.498	0.964	2.636	1.314	1.053	1.936	0.703	0.790	1.103	0.099	0.025	0.676	0.843	0.179	0.432	1.656	1.288	4.147	1.700	2.692	1.393	0.246	0.196	0.167	0.082	0.334	0.047
TRINITY_DN192019_c11_g1	0.000	0.000	0.000	0.000	0.000	0.000	0.000	0.000	0.000	0.000	0.000	0.000	0.000	0.000	0.000	0.964	0.000	0.000	0.000	0.000	0.000	0.000	0.000	0.000	0.000	0.000	0.000	0.000	0.000	0.000
TRINITY_DN192019_c16_g1	0.000	0.000	0.000	0.000	0.000	0.000	0.000	0.000	0.000	0.000	0.000	0.000	0.000	0.000	0.000	0.000	0.000	0.000	0.000	0.000	2.719	0.000	0.000	0.000	0.000	0.000	0.000	0.000	0.000	0.000
TRINITY_DN192019_c4_g1	0.000	0.382	0.000	0.674	0.000	0.000	0.961	1.052	0.000	0.000	0.679	0.000	0.381	6.437	0.000	0.000	0.000	0.302	1.259	2.334	0.000	0.000	0.000	0.000	0.000	0.773	0.000	0.000	0.000	0.000
TRINITY_DN192019_c4_g2	0.726	0.537	0.446	1.448	3.034	0.789	0.680	1.060	0.000	1.085	1.344	0.168	0.436	0.000	0.173	1.517	0.814	0.926	1.511	3.533	0.288	0.775	1.844	0.323	0.543	0.239	0.000	0.000	0.482	0.000
TRINITY_DN192019_c5_g1	0.084	0.756	0.074	0.424	0.262	0.297	0.190	1.297	0.184	0.000	0.000	0.210	0.599	4.756	1.577	1.601	0.000	0.000	0.491	0.339	0.342	0.469	0.000	0.000	0.566	1.360	1.098	0.216	0.000	0.267
TRINITY_DN192019_c5_g2	32.341	8.281	53.252	4.079	48.346	58.081	25.557	2.451	4.350	2.617	0.000	16.656	56.624	0.762	99.553	15.826	0.000	0.000	11.269	0.904	2.436	2.100	0.000	26.270	17.603	0.673	2.793	14.322	0.845	11.179
TRINITY_DN192019_c6_g1	39.016	49.755	40.757	32.235	37.467	79.674	16.321	17.450	22.462	28.276	34.866	30.945	26.341	27.638	28.539	47.437	20.974	34.618	17.946	10.386	20.702	33.373	46.729	58.368	17.953	8.350	20.643	17.910	38.124	26.634
TRINITY_DN192019_c6_g2	0.000	0.000	0.000	0.000	0.000	0.000	0.000	0.000	0.000	0.000	0.000	0.000	0.000	0.000	0.000	0.000	0.000	0.000	0.000	0.000	0.000	0.000	0.000	0.000	0.000	0.000	0.000	0.000	3.496	0.000
TRINITY_DN192020_c0_g1	0.000	0.000	0.000	0.000	0.000	0.000	0.000	1.053	0.000	1.134	0.000	0.000	0.000	0.000	0.000	0.000	0.000	0.000	0.000	0.000	0.000	0.000	0.000	0.000	0.000	0.000	0.000	0.000	0.000	0.000
TRINITY_DN192020_c2_g1	0.000	0.000	0.000	0.704	0.000	0.000	0.000	0.000	0.000	0.000	0.000	0.000	0.000	0.000	0.000	0.000	0.000	0.000	0.000	0.000	0.000	0.000	0.000	0.000	0.000	0.000	0.000	0.000	0.000	0.000
TRINITY_DN192020_c3_g1	0.076	0.195	0.000	0.132	0.598	0.000	0.164	0.084	0.000	0.719	0.000	0.233	0.769	4.154	0.000	0.542	0.000	0.176	0.093	0.000	0.000	0.000	0.000	0.000	0.082	0.065	0.092	0.000	0.000	0.000
TRINITY_DN192020_c3_g2	0.000	0.054	0.000	0.000	0.140	0.052	0.144	0.172	0.000	0.000	0.085	0.068	0.144	0.000	0.000	0.000	0.000	0.060	0.000	0.000	0.000	0.000	0.000	0.000	0.000	0.000	0.082	0.000	0.000	0.000
TRINITY_DN192020_c3_g3	0.000	0.000	0.281	0.000	0.000	0.000	0.000	0.000	0.286	0.000	0.000	0.000	0.000	0.000	0.000	0.000	0.000	0.207	0.000	0.000	0.000	0.000	0.000	0.000	0.000	0.000	0.000	0.000	0.000	0.000
TRINITY_DN192020_c4_g1	0.000	0.332	0.000	0.000	2.035	0.000	0.594	0.651	0.000	0.000	0.000	0.920	0.000	0.000	0.000	0.000	0.000	1.633	0.000	0.000	0.000	0.000	0.000	0.000	0.000	0.000	0.000	0.000	0.000	0.000
TRINITY_DN192020_c4_g2	0.571	0.743	0.000	0.000	0.000	0.566	0.000	0.937	0.000	0.000	0.925	0.000	2.081	0.900	0.000	0.000	2.482	2.459	0.000	0.000	0.000	0.000	0.000	0.000	0.000	0.000	0.000	0.000	0.000	0.000
TRINITY_DN192020_c4_g3	0.000	0.000	0.000	0.000	0.795	0.000	0.000	0.000	0.000	0.000	0.000	0.889	0.000	0.000	0.000	1.612	1.532	1.723	0.000	0.000	0.000	0.000	0.000	0.000	0.000	0.000	0.000	0.000	0.000	0.000
TRINITY_DN192020_c4_g4	0.000	0.000	0.000	0.000	0.000	0.000	0.000	0.000	0.000	0.000	0.000	0.000	0.000	0.000	0.000	0.000	0.000	0.373	0.000	0.000	0.000	0.000	0.000	0.000	0.000	0.000	0.000	0.000	0.000	0.000
TRINITY_DN192020_c6_g1	0.000	0.000	0.000	0.000	0.000	0.000	0.000	0.000	0.000	0.000	0.000	0.000	0.000	0.000	0.000	0.000	0.000	0.322	0.000	0.000	0.000	0.000	0.000	0.000	0.000	0.000	0.000	0.000	0.000	0.000
TRINITY_DN192020_c7_g1	0.000	0.000	0.000	0.764	0.000	0.000	0.000	0.000	0.000	0.000	0.000	0.000	0.000	0.000	0.000	0.000	0.000	0.000	0.000	0.000	0.000	0.000	0.000	0.000	0.000	0.000	0.000	0.000	0.000	0.000
TRINITY_DN192021_c0_g1	0.490	0.000	0.000	0.000	0.000	0.000	1.768	0.000	0.000	0.000	0.000	0.000	1.861	0.000	0.000	0.000	1.004	0.000	0.739	3.542	2.783	1.672	0.692	0.000	0.640	0.000	0.000	0.000	0.000	0.000
TRINITY_DN192021_c2_g1	0.544	0.000	0.137	0.468	0.366	0.213	2.154	0.973	0.000	0.332	0.771	0.166	1.404	0.000	0.000	0.000	1.415	0.000	4.007	3.861	5.981	7.315	7.457	1.859	0.307	0.109	0.309	0.000	0.000	0.000
TRINITY_DN192021_c3_g1	0.000	0.678	0.000	0.300	0.310	0.000	0.000	0.000	0.000	0.491	0.000	0.724	0.000	0.411	0.000	0.930	0.711	0.340	0.000	0.000	0.000	0.000	0.000	0.000	0.000	0.000	0.000	0.000	0.000	0.463
TRINITY_DN192021_c4_g1	0.000	0.000	0.000	0.326	0.000	0.000	0.220	0.244	0.258	0.250	0.585	0.186	0.000	0.000	0.000	0.000	0.000	0.587	0.000	0.000	0.000	0.000	0.000	0.000	0.000	0.000	0.000	0.000	0.000	0.480
TRINITY_DN192021_c4_g2	0.000	0.000	0.000	0.000	0.000	0.000	0.000	0.000	0.000	0.204	0.117	0.000	0.000	0.103	0.000	0.000	0.000	0.000	0.222	0.000	0.000	0.251	0.658	0.000	0.000	0.000	0.094	0.000	0.000	0.103
TRINITY_DN192021_c5_g1	0.000	0.000	0.094	0.000	0.000	0.000	0.218	0.242	0.000	1.236	0.000	0.250	0.000	0.000	0.000	0.000	0.000	0.000	0.000	0.271	0.000	0.204	0.000	0.000	0.000	0.072	0.000	0.000	0.123	0.555
TRINITY_DN192021_c5_g2	0.000	0.119	0.000	0.000	0.000	0.216	0.000	0.000	0.000	0.194	0.391	0.000	0.000	0.000	0.000	0.000	0.255	0.212	0.000	0.000	0.000	0.000	0.000	0.000	0.000	0.127	0.000	0.000	0.000	0.000
TRINITY_DN192021_c5_g3	0.000	0.000	0.000	0.000	0.190	0.000	0.000	0.555	0.000	0.858	0.000	0.000	0.000	0.723	0.000	0.000	0.000	0.234	0.000	0.000	0.000	0.000	0.000	0.000	0.000	0.000	0.000	0.000	0.000	0.000
TRINITY_DN192021_c6_g1	1.235	0.473	0.000	0.000	0.316	1.217	1.004	0.443	1.181	0.227	1.178	0.000	1.543	0.826	0.000	0.000	0.338	0.136	0.496	0.000	0.000	0.000	0.000	0.000	3.160	1.275	3.379	2.387	5.654	2.512
TRINITY_DN192021_c7_g1	1.314	3.002	0.827	5.792	3.611	4.111	14.689	9.347	8.525	9.705	11.685	11.254	2.754	0.000	0.000	0.963	8.495	0.962	31.114	26.358	20.762	30.576	26.466	18.085	9.264	5.378	8.098	1.283	0.000	3.056
TRINITY_DN192021_c7_g2	0.721	1.733	0.724	0.510	1.509	1.130	0.127	0.280	0.000	0.431	0.000	0.218	0.000	0.000	0.285	0.219	0.219	0.000	0.000	0.498	0.000	0.237	0.000	0.388	0.397	2.169	0.533	1.723	1.089	3.005
TRINITY_DN192022_c0_g1	0.000	0.000	0.000	0.000	0.000	0.000	0.293	0.327	0.338	0.336	0.000	0.000	0.000	0.000	0.000	0.000	0.000	0.000	0.364	0.000	0.444	0.276	0.681	0.000	0.000	0.444	0.632	0.327	0.000	0.000
TRINITY_DN192022_c2_g2	5.120	0.000	0.000	0.000	0.000	0.000	1.302	0.000	0.000	0.000	0.000	0.000	0.934	0.000	0.000	0.000	0.000	0.000	1.037	0.000	0.000	0.000	0.000	0.000	0.000	0.000	0.000	0.000	0.000	0.000
TRINITY_DN192022_c2_g3	0.000	0.000	0.000	0.000	0.000	0.000	7.702	0.000	1.066	1.070	0.000	4.334	0.684	0.000	0.000	0.000	0.000	0.000	12.632	0.000	0.000	1.056	0.735	3.253	4.655	0.000	0.000	0.000	0.000	0.982
TRINITY_DN192022_c3_g1	1.351	0.000	0.000	0.000	0.000	0.000	5.458	0.000	0.000	0.000	0.000	0.000	0.000	0.000	0.000	0.000	0.000	0.000	8.762	0.000	0.000	0.000	0.000	0.000	2.480	0.000	0.000	0.000	0.000	0.000
TRINITY_DN192023_c0_g1	0.000	0.000	0.000	0.000	1.269	0.000	0.000	0.000	0.000	0.000	0.000	0.758	0.000	0.000	0.000	0.000	9.445	0.000	0.000	0.000	0.000	0.000	2.921	0.000	0.000	0.000	0.000	0.000	0.000	0.000
TRINITY_DN192023_c1_g1	0.621	1.193	0.265	0.926	0.780	0.911	1.017	0.883	0.194	0.266	0.692	1.259	0.289	0.000	0.000	0.094	0.000	0.000	0.384	0.000	0.000	0.000	0.191	0.000	0.647	1.429	0.722	0.304	0.904	0.614
TRINITY_DN192023_c2_g1	1.619	5.672	0.637	2.816	1.618	2.403	8.937	7.933	7.387	13.564	10.698	12.009	12.917	2.636	2.748	5.910	2.101	11.203	39.865	43.520	24.927	61.794	38.788	38.571	22.234	26.861	31.136	31.330	25.447	34.392
TRINITY_DN192023_c3_g1	0.000	0.000	0.000	0.000	0.000	0.000	0.000	0.000	0.000	0.000	0.000	0.000	0.000	0.000	0.000	1.665	0.000	0.000	0.000	0.000	0.000	0.000	0.000	0.000	0.000	0.000	0.000	0.000	0.000	0.000
TRINITY_DN192024_c0_g1	0.000	0.560	0.000	0.988	0.000	0.000	0.000	0.000	0.000	0.000	0.000	0.000	0.000	0.000	0.000	0.000	0.000	0.000	0.000	0.000	0.000	0.000	0.000	0.000	0.000	1.175	0.816	0.000	0.000	0.000
TRINITY_DN192024_c1_g1	0.157	0.000	0.000	4.151	0.000	0.000	0.000	0.000	0.000	0.000	0.000	0.000	0.000	0.184	0.000	0.000	0.000	0.000	0.432	0.237	0.000	0.000	0.000	0.000	0.000	0.129	0.000	0.000	0.000	0.000
TRINITY_DN192024_c1_g2	0.528	0.524	1.706	1.858	1.917	1.265	0.000	1.379	2.175	0.731	1.733	1.107	0.520	0.625	0.000	1.429	1.078	0.811	0.000	0.000	0.000	1.211	0.742	0.000	0.000	0.000	1.521	2.176	3.424	2.256
TRINITY_DN192024_c2_g1	0.654	1.506	0.876	1.320	5.697	0.569	0.948	0.811	1.660	0.717	0.244	0.804	1.852	0.000	1.377	2.512	0.000	0.437	1.970	0.362	0.000	1.198	0.000	0.000	2.029	1.222	0.831	0.862	0.212	0.408
TRINITY_DN192024_c3_g1	0.231	0.000	0.000	0.198	0.206	0.543	0.548	0.610	1.471	0.000	0.000	0.996	0.216	0.000	0.000	0.000	0.000	0.749	0.679	1.926	0.000	0.000	0.000	0.000	0.292	0.411	0.000	0.000	0.000	0.683
TRINITY_DN192024_c3_g2	0.000	3.833	0.318	1.309	0.271	0.814	0.369	0.000	0.423	0.426	1.010	0.627	0.000	0.359	0.000	0.550	0.617	0.000	0.460	4.761	0.000	0.350	0.428	0.000	0.000	1.496	2.447	0.408	0.000	0.000
TRINITY_DN192024_c3_g3	0.562	1.095	0.000	0.273	0.252	0.504	0.153	0.337	0.735	0.863	0.000	0.391	0.293	0.000	0.167	0.256	0.000	0.108	0.756	0.860	0.000	0.201	0.000	0.000	0.000	0.509	0.000	0.184	0.000	0.340
TRINITY_DN192024_c3_g4	0.000	0.000	0.000	0.000	0.000	0.000	0.000	0.000	0.000	0.000	0.000	0.000	0.000	0.000	0.000	0.000	0.000	0.000	0.000	0.000	0.000	0.000	0.000	0.000	0.000	0.256	0.723	0.000	0.000	0.000
TRINITY_DN192024_c3_g5	0.091	0.000	0.000	0.000	0.000	0.000	0.000	0.000	0.000	0.000	0.000	0.000	0.084	0.000	0.000	0.000	0.000	0.000	0.000	0.000	0.000	0.000	0.000	0.000	0.416	0.298	0.482	0.000	0.000	0.000
TRINITY_DN192025_c0_g1	0.000	0.000	0.000	0.000	0.187	0.000	0.000	0.000	0.000	0.000	0.000	0.000	0.000	0.000	0.000	0.000	0.000	0.000	0.133	0.000	0.000	0.000	0.564	0.000	0.224	0.000	0.113	0.000	0.000	0.000
TRINITY_DN192025_c10_g1	0.000	0.000	0.000	0.000	0.429	0.332	0.000	0.000	0.000	0.000	0.000	0.000	0.000	0.000	0.000	0.000	0.000	0.000	0.000	0.000	0.000	0.000	0.000	0.000	0.000	0.000	0.000	0.000	0.000	0.000
TRINITY_DN192025_c1_g1	0.000	0.000	0.000	0.000	0.000	0.373	0.000	0.000	0.000	0.000	0.000	0.000	0.000	0.000	0.000	0.427	0.000	0.000	0.000	0.000	0.000	3.599	0.000	0.000	0.000	0.000	0.000	0.000	0.000	0.000
TRINITY_DN192025_c2_g1	0.210	0.088	0.000	0.356	0.000	0.087	0.000	0.000	0.000	0.123	0.000	0.000	0.680	0.183	0.000	0.217	0.377	0.084	0.000	0.000	0.000	0.000	0.000	0.000	0.000	0.000	0.118	0.409	0.000	0.000
TRINITY_DN192025_c3_g1	0.092	0.000	0.990	0.000	0.000	0.000	0.093	0.000	0.000	0.331	0.363	0.000	0.000	0.000	0.000	0.000	0.163	0.000	0.000	0.125	0.000	0.000	0.662	0.000	0.290	0.557	0.586	2.916	0.000	1.560
TRINITY_DN192025_c4_g1	0.000	0.000	0.000	0.000	0.000	0.606	0.910	0.000	0.000	0.000	0.977	0.946	0.000	0.000	0.000	0.000	0.000	0.417	0.000	0.000	0.000	0.000	0.000	0.000	0.000	1.128	0.159	0.000	0.000	0.000
TRINITY_DN192025_c5_g1	0.000	0.000	0.000	0.000	0.000	0.000	0.251	0.000	0.931	0.000	0.000	0.144	0.000	0.000	0.000	0.000	0.146	0.000	0.000	0.000	0.000	0.000	0.000	0.000	0.432	0.125	0.087	0.000	0.000	0.287
TRINITY_DN192025_c6_g1	0.000	0.231	0.000	0.272	0.531	25.538	0.000	0.000	0.000	0.000	0.000	0.000	0.000	0.000	0.000	0.000	0.180	1.093	0.000	0.000	0.000	0.000	0.077	0.000	0.000	0.000	0.000	0.000	0.000	0.000
TRINITY_DN192025_c7_g1	0.000	0.000	0.000	0.000	0.000	0.000	0.557	0.000	0.000	0.000	0.000	0.000	0.874	0.000	0.000	0.000	0.000	0.000	0.000	0.000	0.000	0.000	0.000	0.000	0.606	0.000	0.000	0.000	0.000	0.000
TRINITY_DN192025_c8_g1	0.000	0.000	0.000	0.000	0.000	0.000	0.000	0.909	0.000	1.979	0.000	1.326	0.000	0.000	0.000	0.000	0.000	0.592	0.000	0.000	0.000	0.000	0.000	0.000	0.000	0.000	0.000	0.000	2.041	1.604
TRINITY_DN192025_c9_g1	0.000	0.000	0.000	0.000	0.000	0.000	0.000	0.000	0.000	0.000	0.000	0.000	0.000	0.000	0.000	0.000	0.000	0.000	0.000	0.000	0.000	0.000	0.000	0.000	0.000	0.000	0.000	0.000	0.000	0.000
TRINITY_DN192026_c0_g1	0.000	0.000	0.000	0.000	0.000	0.000	0.000	0.000	0.000	0.000	0.000	0.000	0.000	0.000	0.000	0.000	0.000	0.000	0.000	0.000	0.000	0.000	0.000	0.000	0.000	0.000	0.509	0.000	0.000	0.000
TRINITY_DN192026_c10_g1	0.000	0.000	0.000	0.000	0.246	0.000	0.000	0.000	1.232	0.105	0.101	0.000	0.000	0.270	0.000	0.000	0.000	0.000	0.000	0.000	0.000	0.000	0.000	0.000	0.000	0.000	0.000	0.000	0.118	0.000
TRINITY_DN192026_c10_g2	0.000	0.000	0.000	0.000	0.000	0.000	0.000	0.000	4.152	0.000	0.000	0.000	0.000	0.000	0.000	0.000	0.000	0.000	0.373	0.366	0.000	0.283	0.000	0.000	0.000	0.000	0.000	0.000	0.000	0.000
TRINITY_DN192026_c10_g3	0.000	0.000	0.000	0.244	0.336	0.225	0.000	0.345	0.878	0.000	0.000	0.000	0.000	0.255	0.000	0.201	0.534	0.170	0.000	0.000	0.000	0.214	0.277	0.000	0.000	0.000	0.000	0.000	0.000	0.000
TRINITY_DN192026_c10_g4	0.000	0.000	0.000	0.000	0.000	0.000	0.000	0.000	0.000	0.000	0.000	0.880	0.000	0.000	1.094	0.000	0.000	0.000	0.000	0.000	0.000	0.000	0.000	0.000	0.000	0.000	0.000	0.000	0.000	0.000
TRINITY_DN192026_c10_g5	0.000	0.588	0.000	0.000	0.529	0.000	0.000	0.000	0.000	0.000	0.000	0.000	0.000	0.000	0.000	0.000	0.000	0.456	0.000	0.000	0.000	0.000	0.000	0.000	0.000	0.000	0.000	0.000	0.000	0.000
TRINITY_DN192026_c10_g6	0.000	0.000	0.000	0.000	0.000	0.000	0.000	0.641	0.000	0.000	0.806	0.000	0.000	0.000	0.000	0.000	0.000	0.000	0.000	0.000	0.000	0.000	0.000	0.000	0.000	0.000	0.000	0.000	0.000	0.000
TRINITY_DN192026_c10_g7	0.000	0.583	0.000	0.514	0.000	0.000	0.000	0.000	2.399	0.000	0.948	0.000	0.000	0.000	0.000	0.000	0.000	0.452	0.000	0.000	0.000	0.000	0.000	0.000	0.000	0.000	0.000	0.000	0.000	0.000
TRINITY_DN192026_c11_g1	0.416	0.000	0.000	0.000	0.000	0.000	0.000	0.000	0.000	0.000	0.000	0.000	0.000	0.000	0.000	0.000	0.000	0.000	0.000	0.000	0.000	0.000	0.000	0.000	0.000	0.000	0.000	0.566	0.000	0.000
TRINITY_DN192026_c12_g1	0.000	0.000	0.000	0.000	0.000	0.000	0.000	0.000	1.475	0.000	0.000	0.000	0.000	0.000	0.000	0.000	0.000	0.000	0.000	0.000	0.000	0.000	0.000	0.000	0.000	0.000	0.000	0.000	0.000	0.000
TRINITY_DN192026_c3_g1	0.000	0.713	0.000	0.000	0.000	0.000	0.833	0.902	0.000	0.000	0.000	0.000	0.000	0.000	0.892	0.000	0.000	0.000	0.000	0.000	0.000	0.000	0.000	0.000	0.000	0.000	0.000	0.000	0.000	0.000
TRINITY_DN192026_c4_g1	0.000	0.000	0.000	0.000	0.000	0.000	0.000	0.000	0.000	0.000	0.000	0.000	0.000	0.000	0.000	0.699	0.000	0.000	0.000	0.000	0.000	0.000	1.059	0.000	0.000	0.000	0.000	0.000	0.000	0.000
TRINITY_DN192026_c6_g1	0.000	0.000	0.000	0.000	0.000	0.000	0.000	0.000	0.000	0.734	0.000	0.000	1.392	0.000	0.000	0.244	0.000	1.968	1.047	0.000	0.000	0.000	0.000	0.000	0.000	0.000	0.000	0.000	0.000	0.193
TRINITY_DN192026_c7_g1	0.785	0.000	0.000	0.680	0.000	0.493	0.000	0.000	1.029	0.000	0.000	0.648	0.000	0.000	0.000	0.000	0.000	0.960	0.000	0.000	0.000	0.000	0.000	0.000	0.000	0.000	0.000	0.000	0.000	0.000
TRINITY_DN192026_c7_g2	0.000	0.000	0.000	1.178	0.000	0.000	0.000	0.000	0.000	0.905	0.000	0.000	0.000	0.000	0.000	0.606	0.000	0.000	0.000	0.000	0.000	0.000	0.000	1.325	0.000	0.000	0.000	0.000	0.000	0.000
TRINITY_DN192026_c8_g1	0.000	0.000	0.000	0.000	0.000	0.000	0.000	0.000	0.000	0.000	0.000	0.797	0.000	0.000	0.000	0.000	0.581	0.732	0.000	0.000	0.000	0.000	0.000	0.000	0.625	0.000	0.000	0.000	0.000	0.000
TRINITY_DN192026_c9_g1	0.000	0.178	0.000	0.390	0.262	0.166	0.000	0.000	0.000	0.000	0.000	0.000	0.173	0.000	0.000	0.000	0.000	0.000	0.000	0.000	0.000	0.000	0.000	0.000	0.000	0.000	0.000	0.000	0.000	0.234
TRINITY_DN192026_c9_g2	0.000	1.245	0.000	0.635	0.375	0.000	0.000	0.000	0.000	0.000	0.000	0.000	0.398	0.000	0.000	0.000	0.000	0.000	0.000	0.000	0.000	0.000	0.000	0.000	0.000	0.000	0.000	0.000	0.000	0.000
TRINITY_DN192027_c1_g2	0.000	0.949	0.000	0.000	0.000	0.000	0.302	0.000	0.000	0.000	0.000	0.000	0.000	0.000	0.000	0.229	0.000	0.000	0.000	0.000	0.000	0.000	0.000	0.000	0.000	0.000	0.000	0.000	0.000	0.000
TRINITY_DN192027_c1_g4	0.000	0.713	0.000	0.000	0.000	0.000	0.000	0.000	0.000	0.000	0.000	0.000	0.000	0.000	0.000	0.000	0.000	0.000	0.000	0.000	0.000	0.000	0.000	0.000	0.000	0.000	0.000	0.000	0.000	0.000
TRINITY_DN192028_c0_g1	0.000	0.000	0.000	0.000	0.366	0.000	0.000	0.000	0.000	0.000	0.000	0.000	0.000	0.000	0.996	0.000	0.842	0.000	0.000	0.000	0.000	0.000	0.000	0.000	0.000	0.000	0.000	0.000	0.000	0.000
TRINITY_DN192028_c1_g1	0.000	0.774	0.558	0.000	0.000	0.408	0.000	0.000	0.000	0.000	0.000	0.000	0.000	3.681	0.000	0.000	1.059	0.000	0.000	0.000	0.000	0.000	0.000	0.000	0.000	0.000	0.000	0.000	0.000	0.000
TRINITY_DN192028_c3_g1	0.000	0.000	0.000	0.000	0.000	0.172	0.000	0.000	1.197	0.000	0.000	0.652	0.000	0.000	0.000	0.000	0.000	0.504	0.000	0.317	0.000	0.000	0.000	0.000	0.000	0.193	0.000	0.000	0.000	0.000
TRINITY_DN192028_c4_g1	1.266	0.770	0.318	0.000	0.000	0.239	0.000	0.000	0.000	0.000	0.000	0.000	0.000	0.000	0.000	0.275	0.000	0.000	0.460	0.000	0.000	0.000	0.000	0.000	0.000	0.000	0.000	0.000	0.000	0.000
TRINITY_DN192028_c5_g1	0.000	0.000	0.000	0.262	0.276	0.000	0.000	0.000	1.424	0.385	0.225	0.145	0.000	0.000	0.000	0.702	0.870	0.000	0.000	0.000	0.000	0.318	0.000	0.000	0.179	0.000	0.000	0.000	0.000	0.189
TRINITY_DN192028_c5_g2	0.000	0.000	0.000	0.165	0.000	0.000	0.224	0.248	0.000	0.253	0.000	0.000	0.360	0.000	0.000	0.000	0.000	0.149	0.276	0.000	0.000	0.000	0.783	0.000	0.000	0.000	0.000	0.000	0.000	0.000
TRINITY_DN192028_c6_g1	0.000	0.072	0.000	0.074	0.000	0.000	0.000	0.000	0.000	0.402	0.230	0.077	0.000	0.000	0.000	0.240	1.435	0.000	0.000	0.238	0.000	0.247	0.540	0.545	0.000	0.000	0.000	0.114	0.341	0.203
TRINITY_DN192028_c6_g2	0.000	0.000	0.000	1.163	0.000	0.000	0.000	0.000	1.298	0.000	1.561	2.136	0.000	0.000	0.000	0.368	0.000	0.624	0.000	0.000	0.000	0.000	0.000	0.000	0.000	0.000	0.000	0.000	0.000	0.546
TRINITY_DN192028_c6_g3	0.000	0.000	0.000	0.000	0.000	0.409	0.000	0.000	0.000	0.000	0.000	0.000	0.000	0.000	0.000	0.000	0.574	0.000	0.000	0.000	0.000	0.000	0.000	0.000	0.000	0.000	0.000	0.000	0.000	0.000
TRINITY_DN192028_c6_g4	0.000	0.000	0.000	0.000	0.000	0.000	0.000	0.000	0.000	0.000	0.000	0.000	0.000	0.000	0.000	0.000	0.000	0.000	0.000	0.000	0.000	0.000	0.000	0.000	0.000	0.000	0.000	0.000	0.000	0.000
TRINITY_DN192028_c6_g5	0.134	0.000	0.000	0.291	0.240	0.000	0.000	0.000	0.871	0.218	0.254	0.000	0.000	0.000	0.000	0.000	0.743	0.263	0.000	0.000	0.000	0.000	0.227	0.000	0.000	0.000	0.000	0.000	0.000	0.000
TRINITY_DN192029_c0_g1	7.065	6.472	0.000	0.000	5.812	0.000	0.646	2.119	0.000	4.584	0.000	1.705	40.085	27.017	9.956	5.880	29.902	26.270	0.000	0.000	1.028	0.000	0.000	0.000	0.000	0.000	0.784	0.000	0.000	0.000
TRINITY_DN192029_c1_g1	2.066	0.370	0.000	0.000	0.184	0.000	0.000	0.000	0.550	0.000	0.000	0.000	1.365	0.714	0.485	0.184	0.395	0.000	0.000	0.000	0.000	0.000	0.000	0.000	0.000	0.000	0.000	0.000	0.000	0.000
TRINITY_DN192029_c2_g1	0.000	0.000	0.000	0.000	0.000	0.000	2.920	0.000	0.000	0.684	0.000	5.153	6.051	0.000	0.000	4.365	1.458	0.000	0.000	0.000	0.000	0.000	0.000	0.000	1.766	0.000	0.000	0.000	0.000	0.659
TRINITY_DN192029_c4_g1	0.000	0.000	0.000	0.363	1.349	0.000	0.000	0.000	0.000	0.000	0.000	0.000	0.134	0.000	0.000	17.167	0.000	2.345	0.000	0.000	0.000	0.000	0.000	0.000	2.371	0.000	0.000	0.000	0.000	0.000
TRINITY_DN192030_c0_g1	0.000	0.000	0.000	0.000	0.000	0.000	3.664	1.638	0.000	0.000	0.221	4.260	0.000	0.000	0.000	0.000	0.000	0.000	3.143	7.217	0.000	0.156	0.199	13.597	0.858	0.744	0.000	0.000	0.000	0.744
TRINITY_DN192030_c1_g1	0.000	0.000	0.000	0.000	0.000	0.000	0.000	0.000	0.000	0.000	0.000	0.000	0.000	0.000	0.000	0.000	0.000	0.000	0.000	0.000	0.215	0.131	0.000	0.000	0.000	0.000	0.000	0.000	0.000	0.000
TRINITY_DN192030_c1_g2	0.274	0.000	0.000	0.000	0.000	0.430	0.000	0.000	1.132	0.000	0.000	0.527	0.177	0.000	0.000	1.573	0.000	0.000	0.000	1.204	10.730	5.866	0.000	1.262	0.000	0.000	0.361	1.586	0.000	0.000
TRINITY_DN192030_c1_g3	0.000	0.000	0.820	0.691	0.321	0.000	0.412	0.839	2.221	1.689	1.350	1.274	0.000	0.000	0.000	0.000	0.000	0.000	0.783	1.192	4.940	6.204	11.779	10.286	0.429	0.313	2.020	1.179	0.509	0.315
TRINITY_DN192030_c1_g4	0.000	0.000	0.000	0.000	0.000	0.000	0.000	0.000	0.000	0.000	0.000	0.000	0.000	0.000	0.000	0.000	0.000	0.000	0.000	0.000	0.000	1.547	0.000	3.763	0.000	0.000	0.000	2.056	0.000	0.000
TRINITY_DN192030_c1_g5	0.000	1.581	0.000	0.000	0.174	0.000	0.225	0.000	0.788	0.000	0.000	0.000	0.000	0.000	0.232	0.000	0.000	0.000	0.000	0.000	2.039	0.623	0.525	0.000	0.000	0.000	0.237	0.000	0.000	0.000
TRINITY_DN192031_c0_g1	0.000	0.052	0.000	0.111	0.000	0.051	0.063	0.000	0.158	0.072	0.081	0.110	0.000	0.222	0.000	0.000	0.112	0.050	0.078	0.086	0.000	0.059	0.078	0.000	0.000	0.000	0.000	0.000	0.000	0.000
TRINITY_DN192031_c1_g1	0.000	0.000	0.000	0.570	0.000	0.000	0.000	0.000	0.000	0.000	0.000	0.000	0.000	0.000	0.000	0.000	1.310	0.501	0.658	0.000	0.000	0.000	0.000	0.000	0.000	0.000	0.000	0.000	0.000	0.000
TRINITY_DN192031_c2_g1	7.923	24.283	46.812	3.591	28.829	5.306	0.377	1.060	3.614	2.640	1.974	0.234	0.754	102.507	139.458	17.192	63.421	4.238	0.000	4.981	4.979	3.365	1.527	0.492	0.000	0.131	0.425	0.000	1.151	0.000
TRINITY_DN192031_c2_g2	2.863	3.424	18.047	4.776	1.850	13.995	3.086	0.963	1.999	1.481	1.610	1.097	4.622	0.380	2.058	0.281	1.449	0.717	0.000	0.000	0.000	0.000	0.000	0.000	0.000	0.000	0.310	0.000	0.000	0.000
TRINITY_DN192031_c2_g3	0.000	0.000	2.470	0.000	3.004	0.000	0.000	0.000	0.803	0.000	0.000	0.000	0.000	0.000	0.000	0.000	0.000	0.000	0.000	0.000	0.000	0.000	0.000	0.000	0.000	0.000	0.000	0.000	0.000	0.000
TRINITY_DN192031_c4_g1	0.000	0.000	0.000	0.000	0.592	0.000	0.000	0.000	0.000	0.000	0.000	0.000	0.000	0.000	0.000	0.599	0.000	0.512	0.000	0.000	0.000	0.000	0.000	0.000	0.000	0.000	0.000	0.000	0.000	0.000
TRINITY_DN192032_c2_g1	0.000	0.238	0.000	0.234	0.370	0.863	3.549	4.275	1.973	2.358	4.300	3.434	5.491	0.481	2.778	7.272	3.062	9.229	2.580	1.152	0.000	1.111	1.243	0.227	0.623	0.882	0.782	2.161	0.891	0.499
TRINITY_DN192032_c3_g1	0.307	0.000	0.000	0.420	0.000	0.224	0.000	0.000	0.000	1.008	0.000	0.000	1.090	0.506	0.000	0.810	0.350	0.249	0.000	0.000	0.000	0.000	0.000	0.000	0.000	0.592	1.088	0.000	0.000	0.000
TRINITY_DN192032_c3_g2	0.211	0.684	0.000	0.592	2.628	0.000	0.000	0.246	1.146	0.000	0.295	1.350	0.179	0.000	1.719	0.563	0.373	2.815	0.469	1.185	1.396	0.367	0.000	0.000	1.486	0.000	0.985	0.416	0.000	0.309
TRINITY_DN192032_c3_g3	0.000	0.000	0.000	0.000	0.000	0.000	0.000	0.000	0.000	1.240	0.000	0.000	0.000	0.000	0.000	0.000	0.000	0.000	0.000	0.000	0.000	0.000	0.000	0.000	0.000	0.000	0.000	0.000	0.000	0.000
TRINITY_DN192032_c4_g1	0.000	0.000	0.000	0.000	0.000	1.779	0.000	0.000	0.000	0.000	0.000	6.507	3.559	0.000	0.000	0.000	1.129	4.050	0.000	0.000	0.000	0.000	0.000	0.000	0.000	0.000	0.000	0.000	0.000	0.000
TRINITY_DN192033_c1_g1	0.000	0.000	0.000	0.000	0.000	0.000	0.000	0.373	0.000	0.000	0.000	0.412	0.000	0.000	0.000	0.000	0.000	0.000	0.000	0.000	0.000	0.000	0.000	3.156	0.000	0.000	0.000	0.000	0.000	0.000
TRINITY_DN192033_c2_g1	0.818	0.000	0.000	0.035	0.000	0.245	4.108	1.453	0.000	3.984	2.060	0.017	0.019	0.000	0.025	0.000	0.000	0.000	0.000	0.000	0.000	0.000	0.000	0.000	0.040	0.015	0.258	0.000	0.027	0.000
TRINITY_DN192033_c2_g2	0.000	0.000	0.000	0.000	0.000	0.000	0.452	0.000	0.000	0.000	0.000	0.000	0.000	0.000	0.000	0.671	0.000	0.000	0.000	0.000	0.000	0.000	0.000	0.000	0.000	0.000	0.000	0.000	0.000	0.000
TRINITY_DN192033_c2_g3	0.000	0.000	0.000	0.139	0.087	0.000	0.099	0.911	0.000	0.000	0.313	0.158	1.764	0.385	0.097	0.000	1.458	0.840	0.122	0.217	0.152	2.456	3.304	0.000	2.003	0.602	0.173	0.107	0.510	0.190
TRINITY_DN192033_c2_g4	0.000	0.294	0.169	0.141	0.127	0.000	1.517	0.170	3.746	0.911	0.606	4.007	0.394	0.000	3.554	0.129	1.842	0.000	1.895	0.630	3.106	0.000	1.259	8.705	10.686	0.593	13.272	3.401	2.991	17.247
TRINITY_DN192033_c2_g5	0.000	0.000	0.000	0.000	0.000	0.000	0.377	0.000	0.000	0.000	0.000	0.000	0.000	0.000	0.000	0.000	0.000	0.000	0.000	0.455	0.000	0.000	0.000	0.000	0.000	0.000	0.417	0.000	0.000	0.000
TRINITY_DN192033_c2_g6	0.000	0.000	0.000	0.000	0.000	0.000	0.000	0.000	0.000	0.626	0.000	0.000	0.000	0.000	0.277	0.000	0.000	0.000	0.000	0.000	0.000	0.000	0.000	0.000	0.000	0.000	0.000	0.000	0.000	0.000
TRINITY_DN192033_c3_g1	0.652	1.423	0.000	2.522	4.525	1.835	14.856	7.329	3.865	4.887	4.330	2.454	0.142	0.000	0.217	0.375	0.350	1.460	2.850	0.674	2.385	2.061	2.094	2.633	2.243	0.477	0.614	0.624	1.049	0.398
TRINITY_DN192033_c4_g1	0.000	0.000	0.000	0.000	0.000	0.000	0.000	0.000	0.000	0.000	0.000	0.000	0.000	0.000	0.000	0.000	0.000	0.000	0.000	0.000	0.000	0.000	0.000	0.000	0.000	0.000	0.000	0.799	1.535	0.000
TRINITY_DN192033_c5_g1	0.000	0.000	0.000	0.000	0.000	0.000	0.000	0.000	0.000	0.000	0.000	0.000	0.000	0.000	0.000	0.000	0.000	0.000	0.000	0.000	0.000	0.000	2.331	0.000	0.000	0.000	0.000	0.000	0.000	0.000
TRINITY_DN192034_c10_g1	4.192	3.113	4.782	12.609	8.264	1.000	1.387	10.608	1.050	7.090	5.024	0.712	0.000	1.885	1.632	41.649	18.961	3.457	2.763	50.606	0.000	5.339	1.379	0.000	3.683	3.004	0.800	3.046	1.548	0.000
TRINITY_DN192034_c10_g2	0.000	0.000	0.000	0.000	0.000	0.946	0.000	0.000	0.000	0.000	0.000	0.623	0.000	0.000	0.000	0.000	0.000	0.461	0.000	0.000	0.000	0.000	0.000	0.000	0.000	0.000	0.000	0.000	0.000	0.000
TRINITY_DN192034_c11_g1	53.285	33.614	17.738	72.278	15.708	17.260	25.718	4.383	1.539	3.204	0.955	0.618	11.511	4.123	9.349	116.372	1.169	13.666	105.470	6.964	2.002	23.708	2.712	0.000	46.634	9.544	33.921	122.545	13.009	4.809
TRINITY_DN192034_c12_g1	34.431	29.268	10.527	48.070	83.701	100.259	34.446	83.546	4.151	21.127	33.116	40.881	23.402	70.833	12.362	319.995	75.213	51.059	100.303	115.381	9.219	53.325	20.607	13.046	92.445	22.420	7.326	25.714	21.075	4.237
TRINITY_DN192034_c12_g2	4.338	5.644	0.000	29.577	0.665	20.728	0.825	22.796	0.000	19.167	0.000	6.602	11.544	85.855	0.000	537.934	0.000	17.802	3.224	12.887	4.660	13.168	0.000	0.000	10.461	8.218	0.000	28.111	0.000	0.000
TRINITY_DN192034_c17_g1	0.000	0.000	0.000	0.000	0.000	0.147	0.000	0.000	0.000	0.000	0.000	0.000	0.000	0.000	0.000	0.000	0.000	0.000	0.000	0.000	0.000	0.000	0.000	0.000	0.000	0.000	0.000	0.000	0.000	0.000
TRINITY_DN192034_c7_g1	0.000	0.000	0.000	0.000	0.568	1.006	0.000	0.000	0.000	0.000	0.000	0.000	1.211	0.000	0.000	0.574	0.000	0.000	0.000	0.000	0.000	0.000	0.000	0.000	0.000	0.000	0.000	0.000	0.000	0.000
TRINITY_DN192034_c8_g1	0.460	0.000	0.926	17.047	0.000	0.000	0.000	0.000	0.000	1.831	0.000	0.000	0.479	0.000	0.000	132.284	0.000	1.043	0.000	0.000	0.086	9.186	0.000	0.000	0.000	0.463	0.615	6.326	0.000	0.000
TRINITY_DN192034_c9_g1	0.000	0.000	0.000	0.000	0.556	2.463	0.000	0.796	0.000	0.000	0.000	0.000	0.593	0.000	0.000	0.000	0.000	0.480	0.000	0.000	0.000	0.000	0.000	0.000	0.781	0.000	0.000	0.000	0.000	0.000
TRINITY_DN192034_c9_g2	0.000	0.000	0.000	0.000	0.000	1.781	0.000	0.000	0.000	0.000	0.000	0.000	0.000	0.000	0.000	1.528	0.000	0.000	0.000	0.000	0.000	0.000	0.000	0.000	0.000	0.000	0.000	0.000	0.000	0.000
TRINITY_DN192034_c9_g3	3.191	12.145	0.000	27.103	7.961	4.281	0.000	24.611	0.000	21.010	5.994	0.489	0.458	4.020	0.000	51.396	8.833	1.260	0.422	45.449	0.000	32.394	13.357	0.654	0.308	2.965	0.000	2.621	1.204	0.000
TRINITY_DN192034_c9_g4	0.000	0.000	0.000	1.217	0.295	0.391	0.000	0.000	0.000	0.000	0.000	0.000	0.000	0.000	0.000	9.956	0.000	0.535	0.000	0.000	0.000	1.483	0.000	0.000	0.000	0.000	0.000	0.000	0.000	0.000
TRINITY_DN192034_c9_g5	0.000	0.000	0.000	0.720	0.749	0.000	0.000	0.000	0.000	1.295	0.000	0.000	0.000	0.000	1.041	6.345	3.291	0.651	0.000	0.000	0.000	0.858	0.000	0.000	0.000	0.000	0.000	0.000	0.000	0.000
TRINITY_DN192034_c9_g6	0.000	0.000	0.000	0.746	0.000	0.000	0.000	0.000	0.000	0.000	0.000	0.000	0.000	0.000	0.000	2.303	0.000	0.000	0.000	0.000	0.000	0.000	0.000	0.000	0.000	0.000	0.000	0.000	0.000	0.000
TRINITY_DN192035_c10_g1	0.000	0.000	0.000	0.416	0.434	0.191	0.000	0.000	0.000	0.000	0.000	0.000	0.227	0.000	0.000	0.220	0.000	0.373	0.000	0.000	0.000	0.000	0.000	0.000	0.000	0.000	0.000	0.000	0.000	0.000
TRINITY_DN192035_c17_g1	1.309	8.942	0.817	42.649	0.000	35.181	3.779	2.815	0.728	6.878	0.854	1.863	3.505	0.929	1.265	68.691	0.000	0.204	2.347	0.765	1.442	4.752	2.209	0.486	1.690	0.240	0.342	4.891	0.000	2.062
TRINITY_DN192035_c17_g2	0.000	0.000	0.000	0.429	0.113	0.199	0.000	0.000	0.000	0.000	0.000	0.000	0.119	0.000	0.000	0.233	0.000	0.197	0.161	0.170	0.000	0.000	0.000	0.000	0.000	0.000	0.000	0.000	0.000	0.147
TRINITY_DN192035_c18_g1	1.763	4.888	1.622	0.758	1.682	0.507	2.827	1.696	28.961	1.046	0.873	1.373	1.094	4.748	1.475	0.724	4.619	0.446	1.668	2.941	2.167	2.529	0.849	0.370	7.819	2.725	0.570	0.231	1.028	1.688
TRINITY_DN192035_c20_g1	0.000	0.000	0.000	0.000	0.618	0.548	0.000	0.000	0.000	0.000	0.000	0.000	0.000	0.000	0.000	0.625	0.000	0.000	0.000	0.000	0.000	0.000	0.000	0.000	0.000	0.000	0.000	0.000	0.000	0.000
TRINITY_DN192035_c23_g1	0.000	0.000	0.000	0.614	0.000	1.396	0.000	0.000	0.495	0.000	0.000	0.000	0.335	0.000	0.000	0.321	0.000	0.000	0.000	0.000	0.000	0.000	0.000	0.000	0.000	0.000	0.000	0.000	0.000	0.000
TRINITY_DN192035_c24_g1	0.000	0.000	0.000	0.417	0.878	0.256	0.000	0.000	0.000	0.000	0.000	0.000	0.152	0.000	0.000	0.000	0.000	0.000	0.000	0.000	0.000	0.000	0.000	0.000	0.000	0.000	0.000	0.000	0.000	0.000
TRINITY_DN192035_c25_g1	0.000	0.426	0.000	0.375	0.384	1.357	0.000	0.000	0.000	0.000	0.000	0.000	0.408	0.000	0.000	0.000	0.000	0.000	0.000	0.000	0.000	0.000	0.000	0.000	0.000	0.000	0.000	0.000	0.000	0.000
TRINITY_DN192035_c26_g1	0.000	0.000	0.000	0.307	0.317	1.396	0.000	0.000	0.000	0.501	0.000	0.000	0.000	0.000	0.000	0.000	0.000	0.000	0.000	0.000	0.000	0.000	0.000	0.000	0.000	0.000	0.000	0.000	0.000	0.000
TRINITY_DN192035_c27_g1	0.413	0.000	0.000	0.000	0.369	0.326	0.000	0.000	0.000	0.000	0.000	0.000	0.000	0.000	0.000	0.374	0.000	0.000	0.000	0.000	0.000	0.000	0.000	0.000	0.000	0.000	0.000	0.000	0.000	0.000
TRINITY_DN192035_c32_g1	0.000	0.000	0.000	0.713	2.827	3.792	0.000	0.000	0.000	0.000	0.000	0.794	0.000	0.000	0.000	0.000	0.000	0.000	0.000	0.000	0.000	0.000	0.000	0.000	0.000	0.000	0.000	0.000	0.000	0.000
TRINITY_DN192035_c33_g1	0.000	0.166	0.000	0.000	0.000	0.000	0.000	0.000	0.000	0.000	0.000	0.000	0.000	0.000	0.000	0.000	0.000	0.000	0.000	0.000	0.000	0.000	0.000	0.000	0.223	0.157	0.000	0.000	0.239	0.463
TRINITY_DN192035_c34_g1	0.000	0.000	0.000	0.000	0.000	0.000	0.000	0.000	0.706	0.000	0.000	0.000	0.000	0.000	0.000	0.000	0.000	0.000	0.000	1.093	0.000	0.000	0.000	0.000	0.000	0.000	0.000	0.000	0.000	0.000
TRINITY_DN192035_c4_g1	0.000	0.000	0.000	0.000	0.366	0.000	0.000	0.000	0.000	0.000	0.000	0.000	0.776	0.000	0.000	0.000	0.000	0.314	0.000	0.000	0.000	0.000	0.000	0.000	0.000	0.000	0.000	0.000	0.000	0.000
TRINITY_DN192036_c0_g1	0.683	1.879	0.000	0.000	0.000	1.715	0.787	0.000	0.000	0.000	0.000	0.000	1.290	0.000	0.000	0.000	0.000	1.493	0.810	0.000	0.000	0.000	0.000	0.000	0.833	0.709	0.000	0.000	1.411	2.419
TRINITY_DN192036_c1_g1	11.098	21.260	15.846	7.422	9.152	8.899	8.939	15.400	6.419	7.778	10.468	7.485	2.353	2.081	10.162	2.713	2.570	2.652	6.515	3.582	10.848	12.625	12.757	6.307	5.849	5.991	1.843	4.084	13.951	4.756
TRINITY_DN192036_c2_g1	0.000	2.021	1.717	0.656	0.328	1.543	0.272	1.174	0.139	0.467	0.626	0.219	0.164	0.186	0.774	0.643	0.000	0.388	0.180	0.099	0.000	0.267	0.573	0.000	0.437	0.786	0.000	0.419	0.095	0.613
TRINITY_DN192036_c2_g2	0.896	0.140	0.000	0.000	0.000	0.000	0.177	0.000	0.000	0.000	0.811	0.000	0.167	0.000	0.567	0.000	0.344	0.000	0.219	0.000	0.000	0.000	0.000	0.000	0.000	0.000	0.000	0.000	0.232	0.000
TRINITY_DN192036_c2_g3	0.536	0.163	0.000	0.253	0.550	0.285	0.139	0.378	0.838	0.000	1.257	0.641	1.212	0.000	1.732	0.325	0.685	0.590	0.883	0.000	0.000	0.260	0.000	0.000	0.651	0.515	1.039	1.096	0.000	0.000
TRINITY_DN192036_c2_g4	0.000	0.427	0.000	0.000	0.000	0.180	0.000	0.000	0.000	0.000	0.000	0.000	0.000	0.000	0.000	0.000	0.000	0.000	0.000	0.667	0.000	0.000	0.000	0.000	0.000	0.000	0.000	0.000	0.000	0.000
TRINITY_DN192036_c2_g5	0.376	0.000	0.000	0.000	0.000	0.000	0.000	0.000	0.000	0.000	0.000	0.000	0.000	0.000	0.000	0.171	0.000	0.000	0.000	0.000	0.000	0.202	0.000	0.000	0.000	0.160	0.228	0.248	0.000	0.000
TRINITY_DN192036_c4_g1	0.000	0.000	0.000	0.000	0.000	0.691	0.000	0.000	0.000	0.000	0.000	0.000	0.000	0.000	0.000	0.000	0.000	0.000	0.000	0.000	0.000	0.000	0.000	0.000	0.000	0.000	0.000	0.000	0.000	0.000
TRINITY_DN192036_c5_g1	0.000	0.000	0.000	0.000	0.000	0.000	0.000	0.000	0.000	0.000	0.000	0.000	0.909	0.000	0.000	0.000	0.000	0.000	0.000	0.000	0.000	0.000	0.000	0.000	0.000	0.000	0.000	0.000	0.000	0.000
TRINITY_DN192037_c25_g1	0.000	0.000	0.000	0.494	0.503	0.445	0.000	0.000	0.000	0.000	0.000	0.000	3.218	0.000	0.000	1.018	0.000	1.735	0.838	0.000	0.000	0.000	0.000	0.000	0.000	0.000	0.000	0.000	0.000	0.000
TRINITY_DN192037_c28_g1	0.000	0.000	1.673	0.000	5.083	0.000	0.000	0.000	2.137	1.437	0.000	0.000	5.038	0.000	16.121	0.581	14.822	1.193	0.000	0.000	2.942	2.345	0.000	0.000	0.000	0.000	13.770	4.981	6.281	0.860
TRINITY_DN192037_c29_g1	0.000	0.000	0.000	0.000	0.000	0.000	0.000	0.000	1.691	0.000	0.000	0.000	0.636	0.000	1.531	0.000	0.000	0.000	0.000	0.000	0.000	0.000	0.000	0.000	0.000	0.000	0.903	0.000	0.000	0.000
TRINITY_DN192037_c30_g1	0.100	0.488	0.000	0.549	0.252	0.570	0.104	0.114	0.381	0.000	0.000	0.175	4.365	0.232	0.593	1.154	0.000	0.620	7.382	0.137	0.000	0.193	0.250	0.789	3.005	0.813	0.000	4.431	0.520	1.041
TRINITY_DN192037_c35_g1	0.000	0.000	0.000	0.720	0.000	0.651	0.000	0.000	0.000	0.000	0.000	0.000	1.363	0.977	0.000	0.741	0.000	1.271	0.000	0.000	0.000	0.000	0.000	0.000	0.000	0.846	0.000	0.000	0.000	0.000
TRINITY_DN192037_c36_g1	0.000	0.000	0.000	0.000	0.000	0.000	0.000	0.000	0.000	0.000	0.000	0.000	2.598	0.000	0.000	0.413	0.000	0.000	0.000	0.000	0.000	0.000	0.000	0.000	0.000	0.000	0.000	0.000	0.000	0.000
TRINITY_DN192037_c37_g1	0.000	0.000	0.000	0.000	0.000	0.000	0.000	0.000	0.000	0.000	0.000	0.000	2.342	0.000	0.859	1.285	0.000	1.089	0.000	0.000	0.000	0.000	0.000	1.377	0.000	0.000	0.000	0.000	0.000	0.000
TRINITY_DN192037_c40_g1	0.000	0.000	0.000	0.142	0.000	0.391	0.187	0.000	0.000	0.000	0.000	0.000	2.164	0.000	0.000	0.303	0.000	0.384	0.000	0.000	0.000	0.000	0.000	0.000	0.000	0.000	0.197	0.000	0.000	0.000
TRINITY_DN192037_c48_g1	0.000	0.000	0.000	0.000	0.000	0.493	0.000	0.000	0.000	0.000	0.000	0.000	1.186	0.000	0.000	0.000	0.000	0.960	0.000	0.000	0.000	0.000	0.000	0.000	0.000	0.652	0.000	0.000	0.000	0.000
TRINITY_DN192037_c50_g1	0.000	0.000	0.000	0.000	1.572	0.000	0.000	0.000	0.000	0.000	0.000	0.000	7.519	0.000	0.000	0.796	0.000	2.050	0.000	0.000	0.000	0.000	1.191	1.691	1.011	0.000	0.000	0.000	0.000	0.000
TRINITY_DN192037_c53_g1	0.000	0.000	0.000	0.000	0.000	0.000	0.000	0.000	0.000	0.000	0.000	0.000	0.000	0.000	0.000	0.777	0.000	0.000	0.000	0.000	0.000	0.000	0.000	0.000	0.993	0.000	0.000	0.000	0.000	0.000
TRINITY_DN192037_c5_g1	0.000	0.000	0.000	0.000	0.000	0.000	0.000	0.000	0.000	0.000	0.000	0.000	0.242	0.000	0.000	0.000	0.000	0.199	0.000	0.000	0.000	0.000	0.000	0.000	0.000	0.237	0.000	0.000	0.000	0.000
TRINITY_DN192038_c14_g1	0.000	0.000	0.000	0.000	0.000	0.000	0.000	0.000	0.000	0.000	0.000	0.000	0.000	0.000	0.000	0.000	0.000	0.000	0.000	0.000	0.000	0.000	0.000	0.000	0.000	0.000	0.000	0.000	0.000	0.000
TRINITY_DN192038_c4_g1	0.000	0.000	0.372	0.000	0.000	0.000	0.860	0.000	0.000	0.000	0.000	0.000	0.000	0.000	0.000	0.000	0.000	0.000	0.000	0.000	0.000	0.000	0.000	0.000	0.000	0.000	0.000	0.000	0.000	0.000
TRINITY_DN192038_c5_g1	0.000	0.000	0.000	0.448	1.373	0.404	0.614	0.000	0.000	0.000	0.846	0.000	0.974	0.000	0.000	0.000	0.000	0.394	0.000	0.000	0.971	0.000	0.000	0.000	0.000	0.000	0.000	0.000	0.000	0.000
TRINITY_DN192038_c6_g1	0.000	0.036	0.000	0.059	0.021	0.074	0.151	0.024	0.056	0.149	0.166	0.706	0.022	0.000	0.000	0.107	0.000	0.200	0.026	0.061	0.000	0.000	0.000	0.000	0.134	0.049	0.251	0.060	0.030	0.334
TRINITY_DN192038_c7_g1	53.282	24.591	32.055	18.002	65.818	22.536	411.235	242.147	62.192	52.305	75.438	88.138	51.901	66.425	49.358	22.688	47.575	27.228	7.609	6.409	8.826	14.797	8.453	7.154	7.503	22.145	8.034	5.333	71.323	88.445
TRINITY_DN192038_c7_g2	0.000	0.000	0.000	0.000	0.138	0.118	0.600	0.489	0.179	0.000	0.000	0.000	0.274	0.000	0.000	0.000	0.000	0.000	0.000	0.000	0.000	0.000	0.000	0.000	0.000	0.000	0.000	0.000	0.000	0.000
TRINITY_DN192039_c0_g1	0.000	0.000	0.000	0.000	0.000	0.000	0.000	0.000	0.745	0.364	0.430	0.000	0.000	0.000	0.000	0.000	0.000	0.000	0.000	0.000	0.480	0.144	0.368	0.000	0.000	0.229	0.000	0.000	0.000	0.344
TRINITY_DN192039_c0_g2	6.282	9.436	8.698	10.594	9.636	11.624	8.772	7.623	7.790	7.620	8.800	7.500	5.501	3.466	6.874	6.217	8.049	6.646	8.184	5.781	6.630	8.680	7.320	8.057	6.546	3.600	5.854	3.435	3.093	4.680
TRINITY_DN192039_c1_g1	0.242	0.144	0.000	0.057	0.067	0.181	6.865	15.757	15.615	22.327	8.317	35.453	0.000	0.488	0.000	0.000	0.118	0.000	10.564	17.582	9.696	11.738	2.319	5.333	0.000	0.488	0.692	1.876	0.000	0.077
TRINITY_DN192039_c1_g2	13.594	5.191	4.619	0.093	5.894	2.316	29.821	26.492	34.099	28.345	13.087	15.736	0.213	5.826	0.955	0.000	2.017	0.168	24.596	15.682	3.209	11.764	4.125	3.341	1.581	0.955	0.080	1.525	0.299	1.140
TRINITY_DN192039_c1_g3	0.000	0.000	0.000	0.000	0.000	0.000	2.653	0.000	6.077	0.000	0.000	0.000	0.000	0.000	0.000	0.000	0.000	0.000	3.333	0.088	6.186	0.000	0.000	0.000	0.602	0.000	0.475	0.000	0.000	0.000
TRINITY_DN192039_c1_g4	0.000	0.000	0.000	0.000	0.304	0.000	0.830	2.304	0.000	0.480	0.000	1.417	0.000	0.805	0.000	0.000	0.000	0.000	0.000	0.500	0.000	0.393	0.482	0.000	0.901	0.000	0.000	0.000	0.000	0.000
TRINITY_DN19203_c0_g1	0.000	0.000	0.000	0.000	0.000	0.000	0.000	0.000	0.000	0.000	0.000	0.506	0.000	0.000	0.000	0.000	0.987	0.000	0.000	0.000	0.000	0.000	0.000	0.955	0.000	0.000	0.000	0.000	0.000	0.000
TRINITY_DN192040_c11_g1	0.000	0.612	0.000	1.623	0.550	2.438	0.000	0.000	0.000	0.000	0.000	0.000	1.174	0.000	0.000	1.671	0.000	4.277	0.000	0.000	0.000	0.000	0.000	0.000	0.000	0.000	0.000	0.000	0.000	0.000
TRINITY_DN192040_c15_g1	0.538	1.603	0.000	6.582	4.797	5.938	0.000	0.000	0.000	0.743	0.000	0.000	2.043	0.000	0.000	2.427	0.000	2.892	0.000	0.000	2.037	0.000	0.000	1.068	0.000	0.000	0.000	0.000	0.000	0.000
TRINITY_DN192040_c20_g1	0.000	0.000	0.000	1.438	1.956	0.432	0.000	0.000	0.000	0.000	0.000	0.000	0.000	0.000	0.000	0.495	0.000	0.000	0.000	0.000	0.000	0.000	0.000	0.000	0.000	0.000	0.000	0.000	0.000	0.000
TRINITY_DN192040_c21_g1	0.000	0.000	0.000	1.825	0.000	1.097	0.802	0.000	0.000	0.931	0.000	0.000	1.318	0.000	0.853	0.000	1.388	0.000	0.000	0.000	0.000	0.000	0.000	0.000	0.000	0.000	0.000	0.000	0.000	0.000
TRINITY_DN192040_c23_g1	0.000	0.677	0.000	0.602	0.611	2.169	0.000	0.000	0.000	0.000	0.000	0.000	1.304	0.000	0.000	1.237	0.000	1.058	0.991	0.000	0.000	0.000	0.000	0.000	0.000	0.000	0.000	0.000	0.000	0.000
TRINITY_DN192040_c25_g1	0.000	0.000	0.580	3.291	5.277	5.090	0.641	0.000	0.000	0.000	0.881	0.000	2.043	0.000	0.000	1.941	0.000	4.958	0.000	0.000	0.000	0.000	0.000	0.000	0.000	0.000	0.000	0.000	0.000	0.000
TRINITY_DN192040_c27_g1	0.000	0.000	0.927	2.950	2.246	3.333	0.000	1.023	1.105	0.000	0.000	0.000	0.797	0.000	0.000	1.517	0.000	3.254	0.000	0.000	0.000	0.000	0.000	0.000	0.000	1.727	0.000	0.000	0.000	0.000
TRINITY_DN192040_c2_g1	0.000	0.000	0.000	1.035	1.064	2.189	0.484	0.534	0.000	0.000	0.000	0.000	1.126	0.000	0.482	0.719	0.816	3.046	0.605	0.000	0.000	0.459	0.000	0.000	0.000	0.000	0.000	0.000	0.000	0.000
TRINITY_DN192040_c30_g1	0.000	0.898	0.000	2.061	1.617	4.282	0.000	0.142	0.000	0.635	0.000	0.000	3.439	0.000	0.000	1.439	0.000	2.566	0.159	0.168	0.000	0.120	0.000	0.896	0.134	0.000	0.135	0.000	0.000	0.000
TRINITY_DN192040_c34_g1	0.000	0.000	0.000	1.406	0.637	0.557	0.125	0.000	0.000	0.141	0.000	0.000	0.877	0.000	0.000	0.324	0.000	0.730	0.000	0.000	0.000	0.000	0.000	0.000	0.000	0.000	0.000	0.000	0.000	0.000
TRINITY_DN192040_c36_g1	0.000	1.079	0.000	1.424	0.969	0.856	0.000	1.413	0.000	0.000	0.000	0.000	0.516	0.000	0.000	0.980	0.000	1.251	0.000	0.000	0.000	0.000	0.000	0.000	0.698	0.564	0.000	0.000	0.000	0.000
TRINITY_DN192040_c3_g1	0.259	0.000	0.000	0.445	0.463	2.236	0.000	0.347	0.000	0.358	0.000	0.000	0.242	0.000	0.000	0.235	0.000	0.795	0.000	0.000	0.000	0.000	0.000	0.000	0.000	0.000	0.000	0.000	0.000	0.000
TRINITY_DN192040_c42_g1	0.000	0.000	0.000	1.492	0.000	0.000	0.000	0.000	0.000	0.000	0.000	0.000	0.807	0.000	0.000	0.768	0.000	0.000	0.000	0.000	0.000	0.000	0.000	0.000	0.000	0.000	0.000	0.000	0.000	0.000
TRINITY_DN192040_c43_g1	0.000	0.491	0.000	0.432	0.490	2.729	0.000	0.000	0.000	0.000	0.000	0.000	1.878	0.000	0.000	1.340	0.000	0.380	0.000	0.000	0.000	0.000	0.000	0.000	0.000	0.510	0.000	0.000	0.000	0.000
TRINITY_DN192040_c47_g1	2.885	2.395	0.944	0.848	1.319	2.051	1.606	1.332	0.557	1.423	2.347	1.239	0.178	1.152	1.308	0.637	0.261	0.911	0.779	0.970	0.296	1.324	0.818	0.566	1.130	0.606	1.874	3.564	5.455	2.013
TRINITY_DN192040_c47_g2	599.122	406.826	1265.284	649.206	886.223	1096.396	155.901	126.410	421.810	220.567	377.438	393.293	462.942	356.994	2020.299	442.890	1434.240	1048.511	389.150	319.745	669.833	452.432	1068.315	1418.924	160.479	66.123	286.182	249.183	566.829	312.759
TRINITY_DN192040_c48_g1	2.553	0.764	0.000	0.954	2.934	0.369	3.908	0.898	0.000	0.000	1.533	2.199	2.429	1.124	0.000	0.374	0.000	0.558	1.098	1.189	0.730	0.201	1.025	0.000	0.000	0.000	0.873	0.724	0.532	0.968
TRINITY_DN192040_c48_g2	0.802	1.887	0.556	2.443	2.095	1.541	3.943	2.931	1.884	1.488	3.190	2.718	0.851	1.720	0.636	0.852	0.867	0.842	1.450	0.916	0.263	0.449	0.635	0.413	0.622	0.876	0.911	0.896	2.253	1.429
TRINITY_DN192040_c49_g1	0.000	0.290	0.000	3.382	5.122	3.557	0.000	0.000	0.000	0.000	0.501	0.000	1.134	0.000	0.728	1.094	0.000	3.009	0.457	0.000	0.558	1.736	0.425	1.146	1.190	0.000	0.000	0.000	0.389	0.000
TRINITY_DN192040_c4_g1	0.000	0.000	0.000	1.272	1.516	1.398	0.192	0.106	0.000	0.109	0.000	0.083	0.434	0.109	0.000	0.942	0.334	1.450	0.118	0.128	0.000	0.178	0.116	0.147	0.099	0.000	0.000	0.000	0.122	0.000
TRINITY_DN192040_c50_g1	0.543	0.000	0.000	5.222	2.906	3.426	0.000	0.706	0.744	0.000	0.888	0.000	0.516	0.643	1.327	1.960	0.000	3.754	0.810	0.777	0.000	0.609	0.000	1.079	0.000	0.000	0.000	0.000	0.000	0.000
TRINITY_DN192040_c51_g1	0.000	0.534	0.580	7.052	6.716	4.665	0.641	0.701	0.000	0.000	0.881	1.127	1.533	0.000	0.657	3.883	0.000	4.544	0.803	0.000	1.018	0.000	0.755	2.137	0.000	0.000	0.000	0.000	0.000	0.000
TRINITY_DN192040_c52_g1	0.000	0.000	0.000	0.602	3.668	3.254	0.000	0.000	0.000	0.000	0.000	0.000	1.956	0.000	0.843	2.475	1.374	5.289	0.000	0.000	1.296	0.000	0.000	0.000	0.000	0.000	0.000	0.958	0.000	0.000
TRINITY_DN192040_c53_g1	0.000	0.237	0.000	2.810	1.576	3.164	0.000	1.010	0.000	0.000	0.000	0.000	0.943	0.000	0.000	1.600	0.000	0.967	0.000	0.000	0.000	0.000	0.000	0.000	0.323	0.000	0.000	0.000	0.000	0.000
TRINITY_DN192040_c55_g1	0.000	0.704	0.000	1.871	3.819	3.381	0.439	0.000	0.000	0.000	1.209	0.000	2.182	0.000	0.436	0.978	0.000	5.178	0.549	0.000	0.000	0.834	0.511	0.699	0.000	0.000	0.000	0.000	0.000	0.000
TRINITY_DN192040_c56_g1	0.538	0.534	0.000	4.702	4.797	6.786	0.641	0.000	0.000	1.487	0.881	0.563	3.576	0.000	0.000	3.397	1.097	3.718	0.000	0.000	1.018	1.208	2.265	0.000	0.000	0.000	0.776	0.000	1.397	0.000
TRINITY_DN192040_c57_g1	0.707	0.000	0.000	3.075	2.498	4.989	0.810	0.000	0.000	0.000	0.000	0.000	0.000	0.831	0.000	1.897	0.000	3.244	1.009	0.000	0.000	0.000	0.000	0.000	0.000	0.732	0.000	0.000	0.000	0.934
TRINITY_DN192040_c59_g1	0.000	0.000	0.000	2.433	0.618	0.548	0.000	0.000	0.000	0.000	1.083	0.000	1.318	0.000	0.000	0.625	0.000	0.000	0.000	0.000	0.000	0.000	0.000	0.000	0.000	0.000	0.000	0.000	0.000	0.000
TRINITY_DN192040_c60_g1	0.000	0.000	0.000	0.000	4.065	0.450	0.000	0.000	0.000	0.000	0.000	0.000	1.625	0.000	0.000	0.514	0.000	2.629	0.000	0.000	1.080	0.000	0.000	0.000	0.726	0.000	0.000	0.000	0.000	0.000
TRINITY_DN192040_c62_g1	0.000	0.000	0.000	0.775	2.143	0.471	0.000	0.406	0.000	0.000	0.000	0.000	0.282	0.000	0.000	0.272	0.000	0.460	0.000	0.000	0.000	0.000	0.000	0.000	0.000	0.000	0.000	0.000	0.000	0.000
TRINITY_DN192040_c64_g1	0.260	0.492	0.000	0.671	1.163	0.818	0.000	0.000	0.000	0.000	0.000	0.000	1.706	0.000	0.000	0.708	0.000	0.200	0.000	0.380	0.000	0.000	0.363	0.000	0.000	0.239	0.000	0.000	0.000	0.000
TRINITY_DN192040_c67_g1	0.000	0.000	0.000	1.740	0.648	0.000	0.000	0.000	0.000	0.000	0.000	0.000	0.684	0.000	0.000	0.985	0.000	0.834	0.553	0.000	0.000	0.000	0.514	0.000	0.000	0.000	0.000	0.000	0.000	0.000
TRINITY_DN192040_c68_g1	0.740	0.000	0.000	0.643	2.610	1.160	0.000	0.000	0.000	0.000	0.000	0.000	2.785	0.000	0.902	1.982	0.000	2.828	0.000	0.000	0.000	0.773	0.000	1.437	0.000	0.000	1.054	0.000	0.000	0.000
TRINITY_DN192040_c6_g1	0.000	0.000	0.000	0.964	1.987	0.584	0.000	0.000	0.000	0.000	0.000	0.000	1.750	0.000	0.000	0.000	0.000	0.000	0.000	0.000	0.000	0.000	0.000	0.000	0.000	0.000	0.000	0.000	0.000	0.000
TRINITY_DN192040_c70_g1	0.000	0.000	0.000	0.708	0.596	0.652	0.000	0.000	0.000	0.000	0.247	0.000	0.618	0.000	0.000	0.757	0.000	0.256	0.000	0.000	0.000	0.000	0.000	0.000	0.000	0.000	0.000	0.000	0.000	0.000
TRINITY_DN192040_c72_g1	0.430	0.426	0.000	1.498	1.153	1.357	0.000	0.000	0.000	0.606	0.000	0.000	0.000	0.000	0.000	0.389	0.000	0.661	0.000	0.000	0.000	0.000	0.000	0.000	0.000	0.000	0.000	0.000	0.000	0.000
TRINITY_DN192040_c76_g1	0.000	0.000	0.000	1.881	1.919	0.000	0.641	0.000	0.000	0.743	0.000	0.000	2.043	0.000	0.000	1.941	1.097	0.826	0.000	0.000	0.000	0.000	0.000	0.000	0.000	0.000	0.000	0.000	0.000	0.000
TRINITY_DN192040_c78_g1	0.000	0.684	0.000	1.825	1.236	1.097	0.000	0.000	0.000	0.000	0.000	0.000	1.318	0.000	0.000	0.625	0.000	1.069	0.000	0.000	0.000	0.000	0.000	0.000	0.000	0.000	0.000	0.000	0.000	0.000
TRINITY_DN192040_c80_g1	0.000	0.000	0.000	0.749	0.384	0.000	0.000	0.000	0.000	0.000	0.000	0.000	0.815	0.000	0.000	1.168	0.000	0.330	0.000	0.000	0.000	0.000	0.000	0.000	0.000	0.000	0.000	0.000	0.000	0.000
TRINITY_DN192040_c81_g1	0.707	0.000	0.000	4.920	3.123	1.663	0.810	0.000	0.000	0.000	0.000	0.000	3.332	0.000	0.000	1.897	1.401	5.947	0.000	0.973	0.000	0.000	0.966	0.000	0.000	0.000	0.000	0.981	0.000	0.000
TRINITY_DN192040_c87_g1	0.000	0.000	0.000	0.000	0.000	0.000	0.000	0.000	0.000	0.000	0.000	0.000	0.000	0.000	0.000	0.000	0.522	0.000	0.000	0.000	0.000	0.000	0.000	0.000	0.000	0.000	0.000	0.000	0.000	0.000
TRINITY_DN192041_c10_g1	0.000	0.000	0.000	0.000	0.000	0.000	0.000	0.000	0.000	0.000	0.000	0.000	0.000	0.000	0.000	0.000	0.000	0.000	0.000	0.000	0.000	0.000	0.000	0.000	0.000	0.000	0.000	0.000	0.000	0.000
TRINITY_DN192041_c2_g1	0.000	0.833	0.000	0.000	0.000	0.000	0.000	0.000	0.000	0.000	0.000	0.000	0.000	0.000	2.134	0.000	0.000	0.000	0.000	0.000	0.000	0.000	0.000	1.657	0.000	0.000	0.000	0.000	0.000	0.000
TRINITY_DN192041_c4_g1	0.000	0.833	0.000	0.000	2.301	0.683	0.000	0.000	1.129	1.123	0.000	0.000	0.000	0.000	1.067	0.000	0.000	2.298	0.000	0.000	0.000	0.000	1.166	0.000	0.000	0.000	0.000	0.000	0.000	1.135
TRINITY_DN192041_c5_g1	0.000	3.141	0.000	0.000	0.000	0.357	0.000	0.000	1.256	1.270	0.000	0.000	0.000	0.000	2.756	0.000	0.000	0.695	0.000	0.658	0.000	0.000	0.000	0.000	0.000	0.000	0.000	0.000	0.000	0.000
TRINITY_DN192041_c6_g1	0.000	0.000	0.000	0.000	0.000	0.000	0.000	0.000	0.000	0.000	0.000	0.000	0.000	0.000	0.000	0.000	0.000	0.450	0.000	0.000	0.000	0.000	0.000	1.143	0.000	0.000	0.000	0.000	0.000	0.000
TRINITY_DN192041_c8_g1	0.549	0.000	0.000	0.000	0.000	0.000	0.652	0.000	0.000	0.000	0.000	0.000	0.000	0.000	0.000	0.495	0.000	0.000	0.817	0.784	0.000	0.000	0.000	0.000	0.000	0.000	0.000	0.000	2.850	1.471
TRINITY_DN192041_c8_g2	3.829	0.594	0.950	0.472	0.000	0.867	0.000	0.559	0.000	0.587	1.703	0.442	0.445	4.756	0.460	2.273	2.051	1.773	0.923	1.217	2.386	0.000	0.000	0.000	0.000	0.420	0.000	0.566	2.149	0.559
TRINITY_DN192041_c8_g3	0.000	2.161	0.802	0.000	0.000	0.000	0.000	0.000	0.000	0.000	0.000	0.000	0.000	0.000	0.000	1.321	0.000	0.000	0.000	0.000	0.000	0.000	0.000	0.000	0.000	0.000	0.000	0.000	0.000	0.000
TRINITY_DN192041_c8_g4	0.000	0.000	0.000	0.000	0.000	0.000	0.000	0.000	0.000	0.000	0.000	0.000	0.000	0.000	0.000	0.000	0.000	0.000	0.000	0.000	0.000	0.000	0.000	0.000	0.000	0.000	0.000	0.000	0.000	0.000
TRINITY_DN192041_c8_g5	0.000	0.000	0.000	0.547	0.000	0.000	0.000	0.000	0.000	0.000	0.000	0.000	0.000	0.000	0.000	0.563	0.000	0.560	0.000	0.000	0.000	0.000	0.000	0.000	0.000	0.000	0.000	0.000	0.000	0.000
TRINITY_DN192041_c8_g6	0.000	1.460	0.000	0.000	0.000	0.000	0.000	0.000	0.000	0.000	0.000	0.000	0.000	0.000	0.000	0.000	0.000	0.000	0.000	0.000	0.000	0.000	0.000	0.000	0.000	0.000	0.000	0.000	0.000	0.000
TRINITY_DN192041_c8_g7	0.000	0.000	0.000	1.129	0.000	0.000	0.000	0.000	0.000	0.000	0.000	0.000	0.000	0.000	0.000	0.000	0.000	0.000	0.000	0.000	0.000	0.000	0.893	0.000	0.000	0.000	0.931	0.000	0.000	0.000
TRINITY_DN192041_c9_g1	0.000	0.000	0.000	0.000	0.000	0.000	0.000	0.000	0.800	0.000	0.000	0.000	0.000	0.000	0.000	0.583	0.000	0.000	0.000	0.000	0.000	0.000	0.000	0.000	0.000	0.000	0.000	0.000	0.000	0.000
TRINITY_DN192042_c0_g1	0.000	0.000	0.000	0.000	0.000	0.000	0.000	0.000	0.000	0.000	0.000	0.000	0.000	0.000	0.000	0.000	0.000	0.000	0.000	0.000	0.000	0.000	0.000	0.000	0.587	0.000	0.000	0.000	0.000	0.000
TRINITY_DN192042_c11_g1	0.000	0.000	0.000	0.000	0.000	0.000	0.000	0.000	0.000	0.000	0.000	0.000	0.000	0.000	0.000	0.000	0.000	0.000	0.000	0.000	0.000	0.880	0.000	0.000	0.000	0.000	0.000	0.000	0.000	0.000
TRINITY_DN192042_c12_g1	0.000	0.000	0.000	0.000	0.000	0.000	0.000	0.000	0.000	0.000	0.940	0.000	0.000	0.000	0.000	0.000	1.181	0.000	0.000	0.000	0.000	0.000	0.000	0.000	0.000	0.000	0.000	0.000	0.000	0.000
TRINITY_DN192042_c13_g1	0.000	0.000	0.000	0.000	0.000	0.000	0.000	0.563	0.000	0.000	0.000	0.000	0.000	0.000	0.000	0.000	0.000	0.000	0.000	0.613	0.000	0.000	0.000	0.000	0.000	0.000	0.000	0.000	0.000	0.000
TRINITY_DN192042_c1_g1	0.000	0.000	0.000	0.988	0.000	0.000	0.000	0.000	0.000	0.000	0.000	0.000	0.000	0.000	0.000	0.000	0.000	0.000	0.000	0.000	0.000	0.000	0.000	0.000	0.000	0.000	0.000	0.000	0.000	0.000
TRINITY_DN192042_c2_g1	0.000	0.000	1.196	0.000	0.000	0.000	0.000	0.000	0.000	0.000	0.000	0.000	0.000	0.000	0.000	0.000	0.000	0.000	0.000	0.000	0.000	0.000	0.000	0.000	0.000	0.000	0.000	0.000	0.000	0.000
TRINITY_DN192042_c2_g2	0.000	0.000	0.000	0.000	0.000	0.000	0.000	0.000	0.000	0.000	0.000	0.388	0.000	0.000	0.000	0.000	0.000	0.853	0.000	0.000	0.000	0.000	0.000	1.445	0.000	0.000	0.000	0.000	0.000	0.496
TRINITY_DN192042_c4_g1	0.192	0.000	0.000	0.327	0.000	0.000	0.000	0.000	1.365	0.000	0.000	0.187	0.223	0.000	0.000	0.349	0.743	0.000	0.000	0.824	0.000	0.000	0.331	0.000	0.000	0.000	0.234	0.000	0.000	0.000
TRINITY_DN192042_c4_g2	0.000	0.000	0.000	0.000	0.000	0.000	0.418	0.000	0.478	0.000	0.000	0.357	0.323	0.000	0.000	0.000	0.000	0.000	0.521	0.000	0.000	0.000	0.000	0.000	0.000	0.000	0.000	0.000	0.000	0.000
TRINITY_DN192042_c5_g1	0.257	0.678	0.000	1.065	1.035	0.508	0.000	2.178	10.407	1.496	0.981	3.104	2.491	1.092	0.449	2.241	1.534	2.147	0.574	0.606	0.588	0.436	1.204	2.406	0.347	0.962	0.000	0.282	0.628	1.216
TRINITY_DN192042_c5_g2	0.000	0.591	0.000	2.263	0.000	0.000	0.321	0.358	2.397	0.000	1.306	0.000	0.652	0.000	0.000	0.619	1.606	0.792	0.000	0.000	0.000	0.000	0.000	0.000	0.000	0.000	0.000	0.000	0.000	1.829
TRINITY_DN192042_c5_g4	0.000	0.000	0.000	0.000	0.000	0.000	0.000	0.000	1.015	0.000	0.000	0.000	0.000	0.000	0.000	0.000	0.000	0.000	0.000	0.000	0.000	0.000	0.000	0.000	0.000	0.000	0.000	0.000	0.000	0.000
TRINITY_DN192042_c5_g5	0.000	0.000	0.000	0.464	2.291	1.251	0.000	0.000	0.000	0.000	0.000	0.929	0.635	0.000	0.000	0.000	0.000	1.049	0.000	0.000	0.000	0.000	0.000	1.127	0.000	0.000	0.000	0.000	0.000	0.000
TRINITY_DN192042_c5_g6	0.000	0.000	0.000	0.000	0.000	0.000	1.436	0.000	1.660	0.000	0.000	0.000	0.000	0.000	0.000	0.000	0.000	0.000	0.000	0.000	0.000	0.000	0.000	0.000	0.000	0.000	0.000	0.000	0.000	0.000
TRINITY_DN192042_c5_g7	0.000	0.000	0.000	0.000	0.000	0.000	0.000	1.043	0.000	0.000	0.000	0.000	0.000	0.000	0.000	0.000	0.000	0.000	0.000	0.000	0.000	0.873	0.000	0.000	2.980	0.881	1.219	0.000	0.000	2.269
TRINITY_DN192042_c6_g1	0.000	0.000	0.000	0.000	0.000	0.000	0.495	0.000	3.963	0.000	0.000	0.000	0.000	0.000	0.000	0.000	0.000	0.000	0.000	0.000	0.000	0.000	0.000	0.000	0.000	0.000	0.000	0.000	0.000	0.000
TRINITY_DN192042_c8_g1	0.000	0.713	0.000	0.000	0.000	0.000	0.000	0.000	0.000	0.000	0.000	0.000	0.000	0.860	0.000	0.000	0.000	0.000	0.000	0.000	0.000	0.000	0.000	0.000	0.000	0.000	0.000	0.000	0.000	0.000
TRINITY_DN192042_c9_g1	0.000	0.000	0.000	0.000	0.000	0.000	0.000	0.000	0.000	0.000	0.000	0.000	0.000	0.000	0.000	0.000	0.000	0.000	0.000	0.000	0.000	0.000	0.000	0.000	0.000	0.000	0.000	0.000	0.000	0.000
TRINITY_DN192043_c0_g1	0.000	0.756	0.123	33.607	0.488	34.835	4.548	0.000	0.468	0.189	5.100	0.556	0.000	0.000	1.689	4.216	0.000	0.065	0.000	0.000	0.000	0.111	0.049	0.177	0.000	0.000	0.000	0.000	0.000	0.000
TRINITY_DN192044_c2_g1	0.000	1.486	0.939	0.000	0.000	1.109	0.000	0.000	0.000	1.100	0.000	0.000	0.709	0.000	0.000	0.000	1.361	0.000	0.000	0.000	0.000	0.000	0.000	0.000	0.000	0.000	0.000	0.000	0.000	0.000
TRINITY_DN192044_c3_g1	0.552	0.000	0.000	0.000	0.000	0.000	0.000	0.000	0.000	0.000	0.000	0.000	0.000	0.000	0.000	0.000	0.000	0.000	0.000	0.000	0.000	0.000	0.000	0.000	0.000	0.000	0.903	0.000	0.000	0.000
TRINITY_DN192044_c3_g2	0.000	0.047	0.000	0.049	0.000	0.000	0.228	0.063	0.000	0.504	0.147	0.187	0.431	0.225	0.000	0.610	0.000	0.136	0.349	0.000	0.000	0.207	0.259	0.088	0.000	0.043	0.060	0.000	0.000	0.000
TRINITY_DN192044_c4_g1	0.000	0.191	0.000	0.915	0.000	0.626	0.531	0.000	1.249	1.246	0.000	0.000	0.000	0.000	0.521	0.396	1.798	1.317	0.000	0.000	0.000	0.000	0.620	0.000	0.827	0.181	0.000	0.000	1.768	0.265
TRINITY_DN192044_c4_g2	0.766	1.926	0.831	1.921	0.000	0.038	0.283	0.622	0.000	0.214	0.666	0.288	0.000	2.699	0.000	0.683	0.000	0.623	1.097	1.169	0.073	0.262	0.408	0.219	0.243	0.177	1.290	1.381	0.953	0.055
TRINITY_DN192044_c5_g1	0.000	1.089	0.000	0.000	0.489	0.000	0.000	0.000	0.000	0.000	0.000	0.000	0.000	0.000	0.000	0.989	0.000	0.421	0.000	0.000	0.000	0.000	0.000	0.000	0.000	0.000	0.000	0.000	0.000	0.000
TRINITY_DN192045_c0_g1	0.798	0.000	0.121	0.000	0.216	0.826	0.311	1.289	3.012	0.372	2.421	1.829	0.696	0.000	0.690	0.331	0.000	0.000	1.816	2.145	0.472	0.118	0.458	0.000	0.000	0.000	4.019	0.000	0.000	3.268
TRINITY_DN192045_c0_g2	0.000	0.000	0.000	0.000	0.324	0.000	0.000	0.491	0.000	0.000	0.000	0.000	0.000	0.000	0.000	0.000	0.000	0.000	0.000	0.000	0.000	0.000	0.000	0.000	0.000	0.000	0.000	0.000	0.000	0.000
TRINITY_DN192045_c0_g3	0.000	0.437	0.000	0.000	1.005	0.000	0.535	0.000	0.613	1.215	0.599	0.000	0.130	0.000	0.000	0.000	0.000	0.339	0.188	0.643	0.000	0.000	0.181	0.000	0.159	0.113	0.000	0.000	0.544	0.000
TRINITY_DN192045_c0_g4	0.000	0.000	2.278	0.237	0.492	0.000	0.000	0.000	2.052	0.905	0.453	0.000	0.000	0.000	1.647	0.531	1.112	0.000	0.000	0.000	0.000	0.314	0.000	0.000	0.000	0.000	1.453	1.916	1.420	0.000
TRINITY_DN192045_c0_g5	0.000	0.180	0.000	0.000	0.000	0.000	0.000	0.000	0.537	0.000	0.000	0.000	0.000	0.000	0.000	0.000	0.000	0.000	0.000	0.000	0.348	0.000	0.000	0.000	0.321	0.000	0.000	0.000	0.256	0.251
TRINITY_DN192045_c0_g6	0.000	0.000	0.000	0.000	0.000	0.000	0.000	0.000	0.000	0.000	0.000	0.349	0.000	0.000	0.000	0.000	0.000	0.000	0.510	0.000	0.625	0.000	0.000	1.292	0.000	0.000	0.000	0.000	0.000	0.000
TRINITY_DN192046_c10_g1	0.000	0.000	0.000	0.000	0.000	0.000	0.000	0.000	0.000	0.000	0.000	0.000	0.000	0.000	0.000	0.000	0.000	0.000	0.000	0.000	0.000	0.000	0.000	0.000	0.000	0.763	0.000	0.000	0.000	0.000
TRINITY_DN192046_c11_g1	0.000	0.000	0.000	0.000	0.758	0.000	0.000	0.000	0.000	0.000	0.000	0.000	0.000	0.000	0.000	0.000	1.663	0.659	0.000	0.000	0.000	0.000	0.000	0.000	0.000	0.000	0.000	0.000	0.000	0.000
TRINITY_DN192046_c12_g1	0.000	0.000	0.000	0.000	0.000	0.000	0.000	0.000	0.000	0.000	0.000	0.000	0.000	0.000	0.000	0.000	0.000	0.000	0.000	0.000	0.000	0.000	0.000	0.000	0.000	0.000	0.000	0.000	0.000	0.000
TRINITY_DN192046_c5_g1	0.000	0.000	0.000	0.000	0.000	0.000	0.000	0.000	0.000	0.000	0.000	0.000	3.753	0.000	0.000	0.000	0.000	0.000	0.000	0.000	0.000	0.000	0.000	0.000	0.000	0.000	0.000	0.000	0.000	0.000
TRINITY_DN192046_c7_g1	0.128	0.140	0.025	0.165	0.351	0.241	0.964	1.095	0.374	0.330	1.257	0.886	0.045	0.000	0.000	0.306	0.000	0.129	0.219	0.068	0.037	0.090	0.223	0.112	0.297	0.462	0.329	0.164	0.066	0.286
TRINITY_DN192046_c7_g2	86.867	77.617	83.506	48.554	49.628	46.961	74.064	80.096	83.359	103.242	94.689	93.956	9.175	12.320	18.012	10.945	16.981	12.598	48.196	45.326	53.362	61.686	57.936	69.041	43.910	52.085	46.273	68.925	59.486	40.367
TRINITY_DN192046_c7_g3	0.000	0.000	0.000	0.000	0.000	0.000	0.000	0.000	0.000	0.000	0.000	0.000	0.000	0.000	0.000	0.000	0.000	0.000	0.000	0.000	0.000	0.000	0.000	0.000	0.000	0.000	0.000	0.000	0.000	0.000
TRINITY_DN192046_c7_g4	0.000	0.000	0.000	0.000	0.000	0.000	0.000	0.000	1.160	0.000	0.000	0.000	0.000	0.000	0.000	0.000	0.000	0.000	0.063	0.000	0.158	0.000	0.000	0.000	1.653	0.673	0.054	0.000	0.069	0.000
TRINITY_DN192046_c8_g1	10.310	22.682	21.835	12.519	0.478	26.153	30.478	14.515	13.467	0.110	0.000	8.630	18.070	0.000	10.226	0.409	0.440	22.891	37.463	16.006	46.148	0.147	0.186	11.188	23.340	14.089	17.255	0.000	0.000	10.057
TRINITY_DN192047_c0_g1	0.000	0.000	0.000	0.000	0.000	0.000	0.000	0.000	0.000	0.000	0.000	0.000	1.215	0.000	0.000	2.664	1.181	0.000	0.000	0.000	0.000	0.000	0.000	0.000	0.000	0.000	0.000	0.000	0.000	0.000
TRINITY_DN192047_c1_g1	0.000	0.159	0.000	0.000	0.277	0.000	0.000	0.000	0.669	0.000	0.000	0.000	12.194	3.742	0.403	2.336	4.209	5.534	0.000	0.000	0.000	0.000	0.000	0.000	0.000	0.000	0.000	0.000	0.000	0.000
TRINITY_DN192048_c0_g1	0.000	0.000	0.000	0.166	0.081	0.139	0.000	0.000	0.000	0.000	0.000	0.000	0.086	0.000	0.000	0.172	0.000	0.397	0.000	0.000	0.000	0.000	0.100	0.000	0.000	0.000	0.000	0.080	0.000	0.000
TRINITY_DN192048_c1_g1	0.000	0.266	0.000	0.425	0.523	0.390	0.897	0.628	0.102	0.000	0.738	0.707	0.306	0.094	0.000	0.530	0.430	0.448	0.200	0.440	0.376	0.228	0.499	0.000	0.254	0.000	0.427	0.105	0.000	0.754
TRINITY_DN192048_c2_g1	0.000	0.322	0.000	0.598	0.566	0.308	0.000	0.000	0.000	0.000	0.525	0.229	0.866	0.146	0.149	1.503	0.461	1.836	0.000	0.000	0.000	0.260	0.321	0.000	0.140	0.384	0.000	0.000	0.000	0.150
TRINITY_DN192048_c2_g2	2.819	3.642	1.297	4.231	3.822	6.393	5.099	2.039	1.082	1.403	1.484	2.787	2.611	0.852	0.281	2.779	0.770	1.410	1.000	0.379	0.296	1.409	0.330	0.177	2.499	1.534	3.737	1.283	0.893	2.094
TRINITY_DN192048_c4_g1	0.000	1.326	0.732	0.000	0.000	0.000	0.000	0.000	0.000	0.000	1.056	0.000	0.638	0.000	0.825	1.817	4.044	0.000	1.947	0.000	0.000	0.000	0.000	0.000	0.000	0.000	0.970	2.809	0.000	0.000
TRINITY_DN192049_c0_g1	0.000	0.000	0.000	0.000	0.000	0.000	0.000	0.000	0.000	0.000	0.000	0.000	0.000	0.000	0.000	0.741	0.000	0.000	1.150	0.000	0.000	0.000	1.116	0.000	0.000	0.000	0.000	0.000	0.000	0.000
TRINITY_DN192049_c2_g1	0.000	0.000	0.000	0.000	0.000	0.283	0.000	0.000	0.000	0.000	0.000	0.000	0.340	0.000	0.000	0.000	0.000	0.000	0.000	0.000	0.000	0.000	0.000	0.000	0.000	0.000	0.000	0.000	0.463	0.000
TRINITY_DN192049_c3_g1	0.715	1.114	1.145	0.717	0.231	2.321	2.019	0.422	0.186	1.702	1.569	0.708	0.000	2.754	0.603	1.830	0.000	1.334	1.088	1.271	0.000	0.144	0.751	0.711	0.485	1.246	0.000	0.323	0.000	0.124
TRINITY_DN192049_c3_g2	0.000	1.817	0.000	0.873	0.815	1.032	1.193	2.669	0.963	0.307	0.590	0.638	0.000	3.052	0.556	0.768	0.000	0.127	0.239	1.150	0.000	0.253	0.000	0.000	0.601	0.058	0.349	0.225	0.000	0.000
TRINITY_DN19204_c0_g1	0.000	0.000	0.000	0.000	0.000	0.000	0.000	1.077	0.557	0.000	0.673	0.420	0.000	0.000	0.000	0.000	0.000	0.000	0.000	0.000	0.000	0.000	0.000	0.000	0.000	0.000	0.000	0.000	0.000	0.000
TRINITY_DN192050_c0_g1	0.000	0.000	0.000	0.000	0.000	0.000	0.000	0.000	0.000	0.000	0.000	0.000	0.000	0.000	0.000	0.000	0.000	0.000	0.000	0.000	0.000	0.000	0.000	0.000	0.000	0.000	0.000	0.000	0.000	0.000
TRINITY_DN192050_c1_g1	26.628	66.263	37.853	14.081	6.880	18.079	17.254	22.695	7.718	6.773	8.646	14.379	15.732	68.965	24.722	22.865	9.651	24.888	48.705	39.351	37.436	17.233	28.286	28.659	19.971	19.304	9.962	17.501	6.711	11.618
TRINITY_DN192050_c2_g1	0.000	0.000	0.000	0.000	0.000	0.000	0.000	0.000	0.000	0.000	0.000	0.000	0.000	0.000	0.000	0.000	0.000	0.000	0.000	0.000	0.000	0.000	0.000	0.000	0.000	0.000	0.000	0.000	0.000	0.000
TRINITY_DN192050_c6_g1	0.000	0.000	0.000	0.000	0.000	0.000	0.000	0.000	0.000	0.000	0.000	0.000	0.000	0.000	0.000	0.000	0.000	0.000	0.000	0.000	0.000	0.000	0.000	0.000	0.000	0.000	0.000	0.000	0.000	0.000
TRINITY_DN192051_c2_g1	22.696	22.460	21.835	30.597	28.219	30.303	21.386	22.333	21.417	25.607	25.001	22.984	24.558	28.758	16.607	32.136	30.737	35.427	15.656	16.117	12.173	21.124	22.462	22.737	17.047	12.179	16.802	10.146	9.128	12.523
TRINITY_DN192051_c2_g2	0.000	0.187	0.000	0.130	0.000	0.060	0.000	0.084	0.000	0.000	0.000	0.000	0.000	0.000	0.090	0.209	0.134	0.178	0.000	0.000	0.118	0.000	0.187	0.000	0.000	0.000	0.080	0.000	0.000	0.088
TRINITY_DN192051_c2_g3	0.000	0.000	0.000	0.000	1.158	0.000	0.000	0.000	0.000	0.000	0.000	0.000	0.000	0.000	0.000	0.406	0.000	0.000	0.000	0.000	0.000	0.000	0.000	0.000	0.000	0.000	0.000	0.000	0.000	0.000
TRINITY_DN192051_c2_g4	0.000	0.000	0.000	0.000	0.275	0.483	0.000	0.000	0.000	0.000	0.000	0.000	0.000	0.000	0.000	0.000	1.877	0.000	0.000	0.000	0.000	0.000	0.000	0.000	0.000	0.000	0.000	0.000	0.000	0.000
TRINITY_DN192051_c2_g5	0.000	0.000	0.000	0.000	0.000	0.705	0.000	0.000	0.965	0.000	0.000	0.173	0.000	0.000	0.000	0.164	0.000	0.138	0.000	0.000	0.000	0.000	0.000	0.000	0.000	0.000	0.000	0.000	0.000	0.000
TRINITY_DN192051_c2_g6	0.000	0.000	0.000	0.000	0.000	0.000	0.000	0.981	0.000	0.512	0.609	0.000	0.000	0.000	0.000	0.000	0.000	0.000	0.000	0.000	0.000	0.000	0.000	0.000	0.000	0.000	0.000	0.000	0.934	0.000
TRINITY_DN192051_c2_g7	0.000	0.000	0.000	0.000	0.556	0.000	0.000	0.000	0.846	0.000	0.996	0.648	0.000	0.000	0.000	0.000	0.000	0.960	0.000	0.000	0.000	0.000	0.000	0.000	0.000	0.000	0.000	0.000	1.634	0.000
TRINITY_DN192051_c9_g1	0.000	0.000	0.000	0.000	0.182	0.000	0.000	0.000	0.000	0.270	0.000	0.000	0.000	0.000	0.000	0.000	0.000	0.000	0.000	0.000	0.000	0.222	0.000	0.000	0.000	0.000	0.000	0.000	0.000	0.000
TRINITY_DN192052_c0_g1	0.146	0.254	0.000	0.124	0.392	0.000	0.000	0.000	0.000	0.000	0.210	0.000	0.000	0.000	0.000	0.000	0.817	0.000	0.000	0.000	0.000	0.000	0.000	0.000	0.000	0.000	0.000	0.000	0.189	0.000
TRINITY_DN192052_c1_g1	0.000	0.000	0.000	0.000	0.343	0.359	0.911	0.505	0.000	0.000	0.000	0.391	0.000	0.000	0.000	0.000	0.000	0.000	0.000	0.000	0.000	0.000	0.000	0.000	0.496	0.000	0.000	0.000	0.000	0.000
TRINITY_DN192052_c1_g2	2.941	2.721	0.779	1.391	4.651	5.050	5.540	2.259	0.279	0.129	1.648	2.985	2.344	0.634	0.259	0.199	0.320	0.518	5.571	2.596	0.000	0.000	1.474	0.000	2.303	0.224	0.120	0.712	4.113	1.140
TRINITY_DN192052_c2_g1	18.291	11.291	2.855	2.271	10.887	6.941	10.164	3.771	0.782	0.871	4.093	8.467	3.561	0.602	0.579	0.707	5.258	1.704	4.944	2.771	0.175	0.459	2.839	2.129	2.604	2.302	1.175	0.913	6.336	10.721
TRINITY_DN192052_c2_g2	0.000	0.314	0.000	0.000	0.000	0.000	0.000	0.000	0.000	0.000	0.000	0.000	0.000	0.000	0.000	0.000	0.000	0.000	0.985	0.000	0.000	0.000	0.000	0.000	0.000	0.000	0.000	0.000	0.000	0.000
TRINITY_DN192053_c1_g1	0.049	0.186	0.000	0.165	0.040	0.295	0.202	0.249	0.563	0.048	0.200	0.271	0.273	0.000	0.155	0.136	0.075	0.115	0.529	0.233	0.261	0.542	0.104	0.147	0.130	0.188	0.330	0.064	0.320	0.555
TRINITY_DN192053_c1_g2	51.905	21.202	42.694	10.921	11.400	12.362	15.682	12.192	17.063	10.808	14.966	12.584	5.237	14.337	10.032	3.991	5.521	2.518	11.015	12.996	24.569	9.100	14.815	8.772	1.222	3.266	1.856	1.274	2.275	0.739
TRINITY_DN192053_c1_g3	9.855	10.471	15.746	18.785	13.904	16.674	14.920	15.968	18.280	16.299	18.179	16.264	11.564	9.824	15.127	18.041	16.876	17.186	12.914	11.915	15.213	18.072	14.920	14.527	10.644	7.873	9.820	8.870	11.902	11.614
TRINITY_DN192053_c1_g4	0.000	0.000	0.000	0.000	0.177	0.000	0.000	0.000	0.267	0.000	0.000	0.193	0.000	0.000	0.000	0.000	0.000	0.000	0.000	0.000	0.000	1.070	0.000	0.000	0.000	0.000	0.000	0.261	0.000	0.499
TRINITY_DN192053_c1_g5	22.417	7.591	21.350	7.363	9.945	6.342	8.929	9.457	8.597	4.726	11.801	12.880	9.984	7.756	5.623	6.996	7.015	6.139	13.046	23.127	14.196	15.919	14.950	11.911	11.356	14.835	18.436	8.523	17.461	13.742
TRINITY_DN192053_c1_g6	7.107	16.429	10.772	13.650	11.837	12.354	18.528	14.211	8.934	10.076	14.438	13.083	9.166	6.301	8.602	14.241	10.248	11.530	15.547	12.686	19.867	15.102	16.443	8.916	12.012	9.212	10.541	4.529	5.841	9.167
TRINITY_DN192053_c5_g1	0.000	0.000	0.000	0.000	0.000	0.000	0.000	0.000	0.000	0.000	0.000	0.000	0.375	0.000	0.000	0.359	0.000	0.000	0.605	0.000	0.000	0.000	0.000	0.000	0.000	0.000	0.000	0.000	0.000	0.000
TRINITY_DN192054_c0_g1	6.306	12.926	6.764	6.703	12.343	12.197	3.285	1.226	2.179	2.685	2.270	3.282	7.109	5.997	9.013	9.566	6.112	13.880	1.192	4.195	0.736	3.630	2.638	5.361	2.077	5.126	4.377	0.749	3.460	2.550
TRINITY_DN192054_c1_g1	0.111	0.183	0.062	0.080	0.086	0.224	0.219	0.177	0.131	0.050	0.168	0.090	0.408	0.127	0.056	0.218	0.026	0.246	0.089	0.083	0.000	0.109	0.128	0.023	0.150	0.101	0.199	0.122	0.103	0.191
TRINITY_DN192054_c2_g1	0.921	3.378	2.223	3.209	6.052	4.714	3.250	2.803	0.961	1.426	2.146	1.673	2.399	0.761	0.955	2.772	2.426	3.082	1.164	1.581	0.212	0.756	0.962	0.672	1.572	2.789	2.305	0.420	1.522	2.120
TRINITY_DN192054_c2_g2	0.000	0.000	0.000	1.217	0.000	0.000	0.000	0.000	0.000	0.000	0.000	0.000	0.000	0.000	0.000	0.000	0.000	0.000	0.000	0.000	0.000	0.000	0.000	0.000	0.000	0.000	0.000	1.893	0.000	0.000
TRINITY_DN192054_c3_g1	0.000	0.000	0.000	0.000	0.000	0.000	0.000	0.000	0.000	0.000	0.000	0.756	0.000	0.000	0.000	0.000	0.000	0.000	0.000	0.000	0.000	0.000	1.016	0.000	0.000	2.313	1.065	0.000	0.000	0.000
TRINITY_DN192055_c5_g1	0.941	0.650	0.598	1.306	1.026	1.790	2.120	0.729	0.745	0.150	1.025	0.633	0.992	0.619	0.158	1.289	0.350	0.675	1.137	1.171	0.204	0.738	0.407	0.102	1.026	1.388	0.832	0.434	1.307	1.303
TRINITY_DN192055_c5_g2	0.000	1.057	1.157	2.145	1.734	0.653	1.005	1.120	0.769	0.000	1.367	0.851	0.779	1.964	0.668	0.754	0.559	0.638	1.666	0.812	0.000	1.582	0.000	0.000	1.805	0.515	0.366	0.371	0.357	0.364
TRINITY_DN192055_c5_g3	0.207	0.613	0.205	0.408	1.053	1.135	1.091	1.275	0.596	0.155	0.352	0.651	0.255	0.080	0.000	0.252	0.720	0.906	0.669	0.185	0.000	0.570	0.502	0.420	0.634	1.071	0.285	0.357	0.268	0.394
TRINITY_DN192056_c10_g1	0.000	0.000	0.000	0.000	0.000	0.000	0.000	0.000	0.000	0.000	0.000	0.000	0.000	0.000	0.000	0.000	0.000	0.000	0.000	0.000	0.000	0.000	0.000	0.000	0.000	0.000	0.000	0.000	0.000	0.000
TRINITY_DN192056_c2_g1	0.000	0.000	0.000	0.000	0.000	0.537	0.000	0.000	0.000	0.000	0.000	0.000	0.000	0.000	0.000	0.000	0.000	0.567	0.000	0.000	0.000	0.000	0.000	0.000	0.833	0.000	0.000	0.947	0.000	0.905
TRINITY_DN192056_c3_g1	0.000	0.000	4.547	0.525	3.738	1.892	0.000	1.538	0.815	0.000	4.816	0.623	0.000	0.000	0.000	0.000	15.788	1.382	0.000	0.848	0.000	0.000	1.670	0.000	0.000	0.625	0.000	0.000	2.347	0.000
TRINITY_DN192056_c4_g1	1.513	1.951	2.114	4.985	3.563	3.885	2.878	1.588	3.252	1.974	2.702	1.356	0.864	0.360	0.922	4.813	3.421	4.473	1.239	1.406	1.982	1.761	1.279	1.043	1.110	0.348	0.658	0.469	1.442	0.220
TRINITY_DN192056_c5_g1	0.882	1.522	0.614	1.982	1.133	1.935	1.967	0.787	1.215	0.506	0.810	0.386	0.549	0.204	0.312	3.559	0.937	1.518	0.549	0.478	1.510	1.245	0.870	0.411	0.514	0.400	0.187	0.343	0.343	0.511
TRINITY_DN192056_c6_g2	0.000	0.044	0.000	0.024	0.000	0.045	0.052	0.086	0.000	0.030	0.100	0.139	0.027	0.034	0.000	0.053	0.047	0.045	0.064	0.037	0.000	0.073	0.000	0.161	0.054	0.079	0.164	0.078	0.000	0.000
TRINITY_DN192056_c6_g3	0.000	0.050	0.000	0.000	0.000	0.000	0.121	0.000	0.000	0.000	0.000	0.053	0.000	0.000	0.000	0.169	0.000	0.000	0.074	0.165	0.000	0.056	0.000	0.000	0.312	0.227	0.000	0.000	0.160	0.140
TRINITY_DN192056_c6_g4	0.000	0.000	0.000	0.000	0.097	0.000	0.202	0.111	0.000	0.231	0.000	0.086	0.000	0.000	0.000	0.186	0.000	0.000	0.000	0.000	0.000	0.284	0.121	0.000	0.104	0.154	0.000	0.000	0.131	0.354
TRINITY_DN192056_c7_g1	0.000	0.000	0.000	4.374	0.000	2.740	2.194	0.000	0.000	0.000	0.000	2.590	0.000	0.000	0.000	0.000	0.000	6.063	0.000	0.000	0.000	0.000	0.000	1.237	0.000	0.000	0.000	3.464	0.000	0.834
TRINITY_DN192056_c8_g1	0.000	0.000	0.000	0.127	0.000	0.118	0.000	0.000	0.000	0.000	0.000	0.000	0.000	0.000	0.000	0.000	0.000	0.223	0.000	0.000	0.000	0.000	0.000	0.000	0.000	0.000	0.000	0.000	0.000	0.000
TRINITY_DN192057_c0_g1	0.497	0.787	0.196	1.452	1.048	1.081	1.844	1.945	0.569	1.887	1.632	1.412	0.149	0.521	0.107	0.801	0.075	0.042	1.808	2.059	0.876	2.065	1.198	0.814	0.360	0.636	0.364	0.210	0.209	0.306
TRINITY_DN192057_c0_g2	0.000	0.000	0.000	0.877	0.000	0.000	0.000	0.798	0.000	0.545	0.000	0.000	0.000	0.000	0.000	0.000	0.000	0.000	0.000	0.296	0.000	0.000	0.000	0.000	0.000	0.712	0.000	0.543	0.000	0.000
TRINITY_DN192057_c0_g3	0.000	0.000	0.000	0.000	0.000	0.000	1.076	0.380	0.000	0.000	0.000	0.182	0.000	0.000	0.000	0.000	0.000	0.000	0.000	0.000	0.000	0.000	0.000	0.000	0.910	0.991	0.852	1.487	2.913	3.048
TRINITY_DN192058_c0_g1	0.000	0.000	0.000	8.788	0.000	4.602	0.000	0.000	0.000	8.530	0.000	0.371	0.000	0.000	0.000	10.843	0.000	0.000	0.000	0.000	0.000	14.646	0.000	0.720	0.000	0.000	0.000	33.539	0.000	0.000
TRINITY_DN192058_c2_g1	0.171	0.788	1.694	0.000	0.000	1.455	3.151	0.210	1.290	0.000	2.419	0.150	0.060	0.447	0.360	0.000	0.560	0.050	0.623	0.779	0.913	0.000	0.078	0.000	0.131	0.000	0.532	0.000	0.477	0.000
TRINITY_DN192058_c2_g2	0.000	1.864	0.817	2.005	0.000	0.000	4.816	4.255	4.750	0.544	1.942	2.681	0.000	0.000	0.000	1.148	3.161	1.878	6.966	2.953	8.949	2.497	2.176	0.753	1.534	1.532	0.538	0.000	0.558	2.888
TRINITY_DN192058_c3_g1	1.320	4.826	0.760	7.505	0.656	0.841	16.666	15.183	22.195	12.634	14.272	10.069	3.191	12.355	9.744	8.629	10.388	7.223	12.835	25.623	30.616	12.898	13.422	7.237	8.650	11.972	9.847	8.031	11.726	11.843
TRINITY_DN192058_c3_g2	0.000	2.629	0.000	0.425	0.603	1.208	2.340	0.915	0.000	1.430	1.132	0.000	0.000	0.831	0.408	0.000	0.000	0.573	3.893	3.775	3.403	4.632	2.391	3.065	0.895	0.983	2.310	0.000	0.000	0.546
TRINITY_DN192058_c3_g3	0.000	0.758	0.000	6.435	1.381	1.841	2.650	0.955	0.000	0.000	0.000	0.000	0.000	0.000	0.000	1.817	1.348	2.813	0.000	0.000	0.000	0.000	0.000	0.000	0.000	0.000	0.000	0.000	0.000	0.000
TRINITY_DN192058_c4_g1	28.683	7.243	30.434	13.962	9.038	13.132	4.246	5.572	6.754	9.258	8.017	5.920	7.567	16.968	37.009	17.993	26.849	9.080	9.907	16.262	9.026	13.250	21.570	10.550	4.726	3.744	2.929	29.131	55.473	10.749
TRINITY_DN192058_c4_g2	5.412	18.593	2.279	11.319	1.739	12.381	13.301	11.924	17.021	5.560	0.000	14.666	1.264	1.774	2.116	9.913	2.358	6.631	4.963	23.677	17.005	14.491	4.672	22.898	2.952	11.009	5.732	3.317	0.884	15.379
TRINITY_DN192058_c4_g3	2.943	1.271	2.231	1.380	0.718	1.051	0.323	1.799	1.350	1.114	1.314	0.546	0.000	0.000	0.645	0.000	0.000	0.205	0.000	0.000	0.000	0.000	0.000	0.000	0.000	0.000	0.000	0.000	0.000	0.000
TRINITY_DN192058_c4_g4	4.989	4.802	7.144	2.842	2.801	2.749	3.416	1.805	4.164	3.254	2.185	2.041	0.496	1.708	1.473	2.403	0.554	1.804	2.701	5.821	4.802	3.040	2.637	2.867	1.527	1.756	1.618	1.257	2.188	3.226
TRINITY_DN192058_c4_g5	2.877	1.773	6.376	3.866	1.290	3.536	2.541	1.117	0.000	0.000	0.752	0.000	0.513	1.531	0.142	1.468	3.497	3.199	0.000	0.166	0.000	0.000	0.000	0.000	0.000	0.188	0.133	0.000	0.155	0.000
TRINITY_DN192059_c1_g1	0.000	0.000	0.000	0.000	0.190	0.000	0.000	0.000	0.000	0.000	0.000	0.606	0.000	0.000	0.000	0.000	0.401	0.158	0.000	0.000	0.363	0.000	0.279	0.000	0.000	0.000	0.000	0.272	0.000	0.000
TRINITY_DN192059_c2_g1	0.000	0.000	0.000	0.000	0.223	0.196	0.000	0.000	0.344	0.000	0.000	0.000	0.000	0.294	0.000	0.499	0.000	0.012	0.000	0.000	0.000	0.000	0.346	0.000	0.000	0.000	0.000	0.000	0.000	0.000
TRINITY_DN192059_c3_g1	3.699	9.109	0.584	5.022	3.683	7.482	3.074	12.830	14.662	8.774	5.904	4.740	8.037	6.700	2.791	10.912	6.205	9.398	8.632	12.591	4.623	10.909	4.138	1.366	11.789	9.800	18.872	5.763	2.559	3.841
TRINITY_DN192059_c4_g1	20.097	63.376	27.475	66.444	106.170	115.856	147.367	127.768	99.464	70.036	193.265	132.344	44.622	13.319	18.877	80.524	53.327	71.785	140.808	149.518	490.826	86.730	362.496	320.154	172.802	120.489	185.189	10.922	113.501	127.923
TRINITY_DN192059_c4_g2	1.947	4.979	1.266	5.006	2.486	3.334	2.872	2.831	3.556	7.147	7.609	5.343	1.392	2.536	0.000	3.270	0.416	1.260	1.973	8.303	3.010	4.257	5.759	5.306	1.320	5.312	1.649	3.874	9.390	3.697
TRINITY_DN192059_c4_g3	1.046	1.039	0.000	0.457	3.265	0.000	0.000	0.684	0.000	1.449	0.000	0.000	0.000	0.000	0.000	0.000	0.000	0.000	0.000	3.005	2.970	2.358	1.470	1.039	0.000	0.000	0.000	0.000	0.000	0.000
TRINITY_DN192059_c6_g1	0.000	0.846	2.480	0.000	0.237	1.039	0.319	0.711	3.666	0.000	2.162	1.471	0.000	0.000	2.868	0.000	0.532	0.000	3.169	1.936	2.417	0.000	6.286	1.477	0.000	0.974	0.692	0.000	34.787	2.167
TRINITY_DN192060_c0_g1	0.494	0.000	0.000	0.238	0.000	0.000	1.630	0.168	0.000	0.000	0.000	0.000	0.000	0.000	0.000	0.000	0.987	0.000	0.565	0.587	0.000	0.836	0.000	1.377	0.993	0.113	0.979	0.000	0.820	1.548
TRINITY_DN192060_c0_g2	0.078	0.121	0.025	0.758	0.161	0.041	0.410	0.353	0.092	0.000	0.062	0.275	0.144	1.312	0.061	0.239	0.000	0.081	1.200	0.068	0.961	0.412	0.428	0.038	0.074	0.037	0.351	0.200	0.678	1.034
TRINITY_DN192060_c0_g3	0.000	0.597	0.650	0.267	0.277	0.243	1.507	1.257	0.862	0.435	0.000	0.000	0.000	0.000	0.000	0.000	0.000	0.475	0.000	0.455	0.000	1.427	0.437	0.000	0.816	0.295	0.000	0.000	0.000	1.639
TRINITY_DN192060_c0_g4	0.256	0.242	0.000	0.879	0.000	0.000	1.230	0.343	0.354	0.353	0.000	0.260	0.000	0.000	0.000	0.000	0.000	0.197	1.145	0.000	0.000	0.000	0.000	0.000	0.000	0.000	0.333	0.341	0.000	0.000
TRINITY_DN192060_c0_g5	0.000	0.000	0.000	0.000	0.000	0.000	0.000	0.000	0.000	0.000	0.623	0.000	0.350	0.000	0.449	0.000	0.760	0.000	0.000	0.000	0.000	0.000	0.000	0.000	0.000	0.000	0.000	0.000	0.000	0.000
TRINITY_DN192060_c0_g6	0.000	1.261	0.000	1.675	1.135	1.006	5.214	2.430	1.724	0.000	3.037	1.320	0.606	0.000	0.000	0.000	0.000	0.981	0.931	0.000	1.205	0.000	0.000	2.523	0.794	0.000	0.922	0.000	0.000	1.703
TRINITY_DN192061_c0_g1	0.498	0.469	0.000	0.214	0.891	0.472	0.000	0.665	0.000	0.000	0.806	0.000	0.466	0.000	0.000	0.000	0.996	0.000	0.370	0.000	0.000	0.000	0.000	0.000	0.078	0.000	0.000	0.332	0.000	0.000
TRINITY_DN192061_c1_g1	0.650	0.000	0.000	0.110	0.000	0.000	0.140	0.584	0.000	0.000	0.000	0.000	1.205	0.000	0.000	0.757	0.000	0.000	0.000	0.180	0.000	0.000	0.000	0.000	0.000	0.000	0.000	0.000	0.000	0.000
TRINITY_DN192061_c3_g2	0.000	0.000	0.000	0.388	0.000	0.351	0.000	0.000	0.000	0.000	0.000	0.000	0.000	0.000	0.000	0.000	0.000	0.000	0.000	0.000	0.000	0.000	0.000	0.000	0.000	0.000	0.000	0.000	0.000	0.000
TRINITY_DN192061_c3_g3	0.101	0.000	0.104	0.000	0.144	0.319	0.000	0.000	0.168	0.000	0.000	0.000	0.000	0.000	0.000	0.092	0.000	0.056	0.000	0.000	0.000	0.411	0.000	0.000	0.000	0.000	0.000	0.000	0.000	0.119
TRINITY_DN192061_c4_g1	0.000	0.000	0.000	0.000	0.000	0.000	0.000	0.000	0.000	0.000	0.000	0.000	0.000	0.000	0.000	0.000	0.000	0.000	0.000	0.000	0.000	0.000	0.000	0.000	0.000	0.000	0.000	0.000	0.000	0.000
TRINITY_DN192062_c11_g1	0.529	0.502	0.000	3.639	3.075	2.910	0.000	0.000	1.466	0.000	0.865	0.808	2.231	0.312	0.000	4.562	0.000	3.250	0.792	0.000	0.967	0.000	1.109	1.970	0.342	0.243	0.346	0.000	0.000	0.692
TRINITY_DN192062_c15_g1	0.000	0.000	0.476	1.581	1.226	1.065	0.539	0.593	1.249	1.250	0.751	1.405	0.000	0.000	0.000	1.217	0.914	0.000	0.681	0.652	0.000	0.517	0.000	0.000	1.174	0.000	1.265	0.000	1.526	1.196
TRINITY_DN192062_c1_g1	0.000	0.000	0.000	0.000	0.000	0.000	2.838	0.000	0.000	0.000	0.000	0.000	0.000	0.000	0.000	0.000	0.000	0.000	0.000	0.000	0.000	0.000	0.000	0.000	0.000	0.000	0.000	0.000	0.000	18.218
TRINITY_DN192062_c31_g1	0.313	0.303	0.000	2.977	0.840	1.726	0.382	0.000	0.000	0.000	0.000	0.000	1.474	0.000	0.000	3.126	0.000	1.684	0.000	0.921	0.000	0.362	0.443	0.000	0.000	0.000	0.000	0.000	0.000	0.000
TRINITY_DN192062_c41_g1	0.000	0.000	0.000	0.000	0.000	0.000	4.203	0.000	5.798	1.782	1.481	4.090	0.123	0.000	0.000	0.216	0.000	0.811	0.000	0.000	0.000	0.000	0.000	0.000	0.678	4.882	11.030	1.338	12.618	65.644
TRINITY_DN192062_c42_g1	0.000	0.000	0.000	0.000	0.103	0.090	0.000	0.000	0.000	0.000	0.000	0.000	0.946	0.000	0.000	0.000	0.523	0.445	0.458	0.000	0.000	0.000	0.437	0.000	0.389	0.000	0.000	0.000	0.000	0.000
TRINITY_DN192062_c42_g2	0.134	0.048	0.000	0.051	0.000	0.000	0.000	0.132	0.000	0.000	0.190	0.102	0.711	0.000	0.000	0.209	0.000	0.093	0.540	0.000	0.000	1.416	0.575	0.000	0.061	0.000	0.000	0.311	0.148	0.068
TRINITY_DN192062_c45_g1	0.000	0.367	0.000	3.886	2.668	1.470	0.000	0.000	0.000	0.528	1.884	0.000	0.705	0.442	0.000	1.690	0.000	1.719	0.000	0.548	0.000	0.000	0.000	0.000	0.000	0.000	0.000	0.000	0.000	0.000
TRINITY_DN192062_c46_g1	0.000	0.000	0.467	3.430	1.563	1.724	0.000	0.000	0.000	0.000	0.000	0.000	2.073	0.519	0.000	2.375	0.899	1.343	0.000	0.000	0.827	0.000	0.000	0.000	0.000	0.000	0.000	0.000	0.000	0.000
TRINITY_DN192062_c48_g1	0.000	1.346	0.000	3.551	1.617	1.784	0.548	1.205	0.628	0.635	0.000	0.000	2.146	0.000	0.000	1.637	0.000	3.822	0.000	1.975	0.000	0.519	0.000	0.000	0.000	0.000	0.000	0.000	0.000	0.000
TRINITY_DN192062_c53_g1	0.000	0.000	0.000	3.835	0.000	1.297	0.000	1.425	1.502	0.000	0.000	0.000	2.083	0.000	0.000	3.463	0.000	1.685	0.000	0.000	0.000	0.000	0.769	0.000	0.000	0.570	0.000	0.000	0.713	0.000
TRINITY_DN192062_c59_g1	0.000	0.000	0.235	3.116	2.237	2.677	0.000	0.300	0.000	0.000	0.362	0.227	1.911	0.535	0.000	3.510	0.000	0.873	0.334	0.000	0.000	0.253	0.000	0.412	0.000	0.000	0.288	0.000	0.000	0.000
TRINITY_DN192062_c76_g1	0.000	0.000	0.000	4.258	0.000	4.935	0.802	0.000	0.000	0.931	0.000	0.712	3.296	0.000	0.000	4.378	0.000	4.278	0.000	0.000	0.000	0.000	0.957	0.000	0.000	0.000	0.000	0.000	0.000	0.924
TRINITY_DN192062_c78_g1	0.000	0.000	0.000	3.761	0.959	2.545	0.000	0.701	0.000	0.000	0.000	0.000	3.576	1.274	0.000	1.941	0.000	2.066	0.000	0.771	0.000	0.000	0.000	0.000	0.000	0.000	0.000	0.740	1.397	0.000
TRINITY_DN192062_c79_g1	0.000	0.000	0.757	4.866	1.854	4.386	0.000	0.000	0.000	0.000	0.000	0.000	3.296	0.000	0.000	7.505	0.000	3.208	1.000	0.000	0.000	0.000	0.000	0.000	0.000	0.724	0.000	0.000	0.000	0.000
TRINITY_DN192062_c89_g1	0.000	0.000	0.000	1.743	2.672	0.940	0.000	0.000	0.000	0.000	0.000	0.000	0.948	0.000	0.000	2.253	0.000	1.533	0.000	0.000	0.000	0.566	0.000	0.000	0.000	0.515	0.000	0.000	0.000	0.000
TRINITY_DN192062_c91_g1	0.000	0.000	0.000	2.950	0.000	1.333	0.000	0.000	0.000	0.000	0.000	0.000	0.000	0.000	0.000	0.000	0.000	1.952	0.000	0.000	0.000	0.000	0.000	0.000	0.000	0.000	0.000	0.000	0.000	0.000
TRINITY_DN192062_c92_g1	0.000	0.000	0.000	0.000	0.000	0.000	0.000	0.000	0.000	1.028	0.000	0.000	0.000	0.000	0.000	0.096	0.000	0.000	0.000	0.000	0.000	0.000	0.000	0.000	0.000	0.000	0.000	0.000	0.000	0.000
TRINITY_DN192062_c94_g1	0.000	0.000	0.000	0.000	0.000	0.000	0.000	0.000	0.000	0.000	0.000	0.000	0.000	0.000	0.000	0.000	0.000	1.144	0.000	0.000	0.000	0.000	0.000	0.000	0.000	0.000	0.000	0.000	0.000	0.000
TRINITY_DN192063_c0_g1	0.000	0.000	0.000	0.000	0.000	0.000	0.000	0.000	0.000	0.000	0.000	0.000	0.000	0.000	0.000	0.000	0.000	0.000	0.000	0.317	0.000	0.000	0.000	0.000	0.000	0.000	0.000	0.000	0.937	0.000
TRINITY_DN192063_c1_g1	0.301	0.000	0.000	0.000	0.000	0.000	0.000	0.000	0.000	0.000	0.000	0.623	0.000	0.357	0.364	0.000	0.000	0.000	0.000	0.000	0.000	0.000	0.000	0.000	0.000	0.286	0.000	0.000	0.000	0.000
TRINITY_DN192063_c2_g1	0.000	0.000	0.000	0.000	0.000	0.000	0.000	0.000	0.000	0.457	0.000	0.000	0.000	0.000	0.000	0.000	0.000	0.000	0.000	0.000	0.000	0.000	0.000	0.000	0.000	0.000	0.000	0.000	0.000	0.000
TRINITY_DN192063_c2_g2	0.000	0.000	0.000	0.000	0.000	0.000	0.000	0.000	0.529	0.000	0.000	0.000	0.000	0.000	0.000	0.000	0.000	0.291	0.000	0.000	0.000	0.000	0.000	0.000	0.000	0.000	0.000	0.000	0.000	0.508
TRINITY_DN192063_c3_g1	0.000	0.000	0.136	0.000	0.523	0.211	0.438	0.756	0.175	0.493	0.000	0.931	0.079	0.831	1.803	0.431	0.000	0.066	0.180	0.188	0.000	0.000	0.000	0.184	0.152	1.979	0.458	0.881	0.349	1.463
TRINITY_DN192063_c3_g2	0.000	0.000	0.000	0.000	0.000	0.000	0.000	0.000	0.862	0.000	0.000	0.000	0.000	0.000	0.000	0.000	0.000	0.000	0.000	0.000	0.000	0.000	0.000	0.000	0.000	0.000	0.417	0.416	0.000	0.000
TRINITY_DN192063_c4_g1	0.911	0.348	0.588	0.835	0.375	0.436	0.138	0.379	0.520	0.625	0.178	0.179	0.064	0.483	2.628	1.248	0.000	0.215	0.253	0.093	0.000	0.256	0.084	0.106	1.020	1.234	0.144	0.630	1.501	0.716
TRINITY_DN192063_c4_g2	0.000	0.000	0.000	0.000	0.355	0.313	0.000	0.000	0.553	0.000	0.000	0.000	0.000	0.000	0.000	1.574	0.000	0.000	0.000	0.000	0.000	0.655	0.000	0.000	0.000	3.574	1.971	0.000	0.000	0.000
TRINITY_DN192063_c4_g3	0.126	0.214	0.000	0.320	0.000	0.197	0.269	0.000	0.000	0.000	0.000	0.115	0.000	0.000	0.596	0.115	0.230	0.000	0.000	0.174	0.000	0.000	0.000	0.000	0.279	0.099	0.141	0.000	0.000	0.000
TRINITY_DN192064_c0_g1	1.337	2.206	6.039	1.542	1.495	2.646	1.326	3.013	9.879	4.485	5.459	12.769	0.000	0.000	1.367	2.627	0.000	8.162	0.000	0.798	0.000	0.717	3.914	4.441	0.820	0.582	4.343	0.000	18.905	2.999
TRINITY_DN192064_c1_g1	0.000	0.000	0.000	0.000	0.000	2.924	0.000	5.201	0.000	0.000	0.000	0.000	0.000	0.000	0.000	0.000	0.000	0.000	0.000	6.552	0.000	0.000	0.000	0.000	0.000	0.000	0.000	0.000	0.000	0.000
TRINITY_DN192064_c1_g2	2.023	0.000	0.000	0.000	0.000	0.000	1.059	0.000	0.000	0.000	0.000	0.000	6.477	0.000	0.000	0.000	0.000	0.000	1.214	0.000	0.000	0.000	0.000	0.000	0.528	0.000	0.000	0.000	0.000	0.000
TRINITY_DN192064_c2_g1	0.403	7.877	0.263	1.462	1.466	3.579	1.234	4.585	4.518	13.320	14.385	5.386	1.382	0.000	0.000	1.609	0.000	0.583	0.000	0.000	0.000	0.000	3.041	0.468	0.000	1.618	0.563	0.000	2.733	0.988
TRINITY_DN192064_c3_g1	0.000	0.000	0.000	0.000	0.000	0.000	0.000	0.000	0.000	0.000	0.000	0.000	0.000	0.000	0.000	0.000	0.000	0.000	0.000	0.000	0.000	0.000	0.000	0.000	0.000	0.000	0.000	0.000	0.000	0.000
TRINITY_DN192064_c3_g2	3.093	2.849	3.684	1.090	9.203	5.880	3.243	9.726	13.184	5.230	6.212	8.436	0.145	0.000	1.323	1.723	3.668	3.367	2.802	7.065	1.316	8.581	4.791	1.274	1.948	1.825	0.572	3.282	2.604	0.572
TRINITY_DN192064_c4_g1	0.399	1.882	5.613	1.973	8.056	11.281	0.142	0.325	0.519	0.000	0.000	0.000	0.611	0.284	3.261	3.331	1.531	4.408	1.447	0.767	2.331	0.464	0.854	0.756	0.000	0.000	1.038	0.000	0.000	0.082
TRINITY_DN192065_c0_g1	0.478	3.902	2.412	0.000	2.178	0.000	0.000	0.000	0.000	0.104	0.000	0.000	0.000	0.826	0.729	0.000	0.000	0.000	0.000	0.000	0.000	0.000	0.000	0.000	0.000	0.735	23.788	0.245	0.000	0.000
TRINITY_DN192065_c1_g1	0.000	0.000	0.000	0.000	0.000	0.000	0.535	0.000	0.000	0.000	0.000	0.000	0.000	0.000	0.000	0.000	0.000	0.000	0.000	0.000	0.000	0.000	0.000	0.000	0.000	0.000	0.000	0.000	0.000	0.000
TRINITY_DN192065_c2_g1	0.218	1.204	1.558	2.597	2.731	2.308	0.257	0.570	1.540	0.877	0.582	0.739	1.771	0.000	0.000	0.927	2.207	3.888	1.084	1.465	0.000	0.819	0.513	2.186	0.462	0.192	0.231	0.753	0.281	1.912
TRINITY_DN192065_c3_g1	2.485	0.727	8.004	2.541	0.633	3.008	3.005	4.819	14.791	6.732	1.722	1.117	0.718	3.245	12.252	2.299	0.495	0.929	0.000	0.000	0.000	0.559	0.344	0.000	1.328	1.425	2.648	4.293	1.647	0.643
TRINITY_DN192065_c4_g1	0.000	0.000	0.000	0.000	0.000	0.000	0.000	0.000	0.000	0.000	0.787	0.000	1.795	0.000	0.000	0.000	0.000	0.000	0.000	0.000	0.000	0.000	0.000	0.000	0.000	0.000	0.000	0.000	0.000	0.000
TRINITY_DN192065_c4_g2	0.000	0.117	0.000	0.231	0.122	0.106	0.538	0.162	4.066	2.906	1.045	1.376	1.344	0.474	0.322	0.750	1.757	0.941	0.181	0.189	0.000	0.955	0.590	0.223	0.000	0.108	0.308	0.000	0.000	1.467
TRINITY_DN192065_c6_g1	0.000	0.000	0.000	0.000	0.000	0.000	0.325	0.000	0.000	0.000	0.000	0.000	0.000	0.000	0.000	0.000	0.000	0.000	0.000	0.000	0.000	0.000	0.000	0.000	0.000	0.249	0.000	0.000	0.000	0.000
TRINITY_DN192065_c6_g2	0.000	0.000	0.000	0.000	0.000	0.000	0.000	0.000	0.000	0.000	0.000	0.000	0.000	0.000	0.000	0.000	0.000	0.000	1.662	0.000	0.000	0.000	0.000	0.000	0.000	0.000	0.000	0.000	0.000	0.000
TRINITY_DN192065_c6_g3	0.000	0.000	0.000	0.314	0.495	0.000	0.000	0.000	0.000	0.000	0.280	0.000	0.171	0.000	0.000	0.000	0.355	0.000	0.000	0.000	0.000	0.000	0.000	0.000	0.000	0.000	0.000	1.490	0.000	0.000
TRINITY_DN192065_c7_g1	1.602	2.464	0.845	1.414	1.624	0.908	0.997	1.020	0.655	0.676	0.730	0.751	0.796	1.282	0.595	1.771	1.915	1.359	0.523	1.099	0.775	0.772	0.772	0.554	0.660	1.470	0.945	0.783	1.490	0.814
TRINITY_DN192065_c8_g1	4.222	1.615	1.832	0.000	2.367	0.659	0.000	0.000	0.000	3.506	1.577	1.671	0.000	8.900	0.000	0.000	0.000	0.000	0.000	0.000	0.000	0.000	0.000	0.000	0.000	0.855	0.000	1.177	5.581	0.000
TRINITY_DN192065_c9_g1	0.000	0.000	0.000	0.000	0.000	0.000	0.000	0.000	0.000	0.000	0.000	0.000	0.000	0.000	0.000	0.000	0.000	0.000	0.000	0.000	0.000	0.000	0.000	0.000	0.000	0.000	0.000	0.000	0.000	0.000
TRINITY_DN192066_c0_g1	0.000	0.000	1.116	0.330	0.000	0.000	0.000	0.000	1.079	0.181	0.742	0.000	0.000	0.000	0.000	0.000	0.000	0.000	0.000	0.000	0.000	0.400	0.000	0.000	0.000	0.000	0.000	0.000	0.000	0.000
TRINITY_DN192066_c1_g1	0.045	0.082	0.000	0.000	0.000	0.062	0.086	0.109	0.032	0.028	1.347	0.881	0.000	0.000	0.000	0.206	0.121	0.020	0.380	1.190	0.000	0.877	0.093	0.000	0.000	0.037	0.071	0.000	0.059	0.051
TRINITY_DN192066_c2_g1	0.000	0.000	0.000	0.000	0.000	0.000	0.000	0.000	0.000	0.000	0.000	0.316	0.000	0.000	0.000	0.000	0.000	0.000	0.000	0.000	0.000	0.000	0.000	0.000	0.000	0.000	0.000	0.000	2.361	0.000
TRINITY_DN192066_c4_g1	0.000	3.186	0.685	0.000	0.388	0.000	0.000	0.000	0.000	1.831	0.000	0.000	0.000	1.478	0.000	0.155	0.000	1.264	0.000	0.000	0.000	0.000	0.000	0.000	0.000	0.000	0.912	0.000	0.560	0.000
TRINITY_DN192066_c4_g2	1.308	1.305	0.000	0.570	0.000	0.000	0.000	0.824	0.000	0.880	0.000	0.000	0.000	0.000	0.000	0.000	0.000	0.844	1.208	0.000	0.000	0.000	0.000	1.673	0.000	0.000	0.000	0.000	0.000	0.000
TRINITY_DN192066_c4_g3	0.000	1.337	0.000	0.000	0.000	0.000	0.000	0.000	0.000	0.000	0.000	0.000	0.000	0.000	0.000	0.653	0.000	0.000	0.000	0.000	0.000	0.000	0.000	0.000	0.000	0.000	0.000	0.000	0.000	0.000
TRINITY_DN192066_c5_g1	0.289	0.046	0.057	0.336	0.213	0.595	0.390	0.371	0.000	0.255	0.484	0.257	0.999	0.598	0.068	0.635	0.596	0.494	0.413	0.168	0.000	0.328	0.358	0.000	1.427	2.628	1.409	1.713	1.814	1.806
TRINITY_DN192066_c5_g2	0.000	0.000	0.000	0.000	0.000	0.000	0.050	0.000	0.000	0.000	0.193	0.044	0.000	0.000	0.000	0.000	0.000	0.088	0.402	0.069	0.000	0.093	0.124	0.000	0.362	0.151	0.210	0.334	0.269	0.000
TRINITY_DN192066_c5_g3	0.285	0.142	0.258	0.734	0.233	0.372	0.088	0.289	0.434	0.496	0.113	0.303	0.401	0.100	0.102	0.171	0.000	0.000	0.108	0.235	0.000	0.163	0.000	0.000	2.996	4.839	3.120	1.011	0.786	4.117
TRINITY_DN192066_c5_g4	0.207	0.078	0.000	0.161	0.120	0.329	0.874	0.534	0.278	0.273	0.126	0.167	0.118	0.000	0.000	0.237	0.000	0.636	0.295	0.000	0.000	0.090	0.278	0.149	0.201	0.072	0.000	0.205	1.088	1.295
TRINITY_DN192066_c5_g5	0.975	2.399	2.060	0.202	1.235	0.647	0.976	0.548	0.050	0.151	0.323	0.441	0.941	0.344	0.078	0.934	0.071	0.290	0.788	0.827	0.098	0.351	0.274	0.149	0.130	1.072	0.494	0.471	1.170	0.371
TRINITY_DN192066_c5_g6	0.000	0.000	0.000	0.000	0.000	0.408	0.000	0.000	0.000	0.000	0.000	0.000	0.000	0.000	0.000	0.000	0.000	0.195	0.379	0.000	0.000	0.000	0.000	0.000	0.000	0.000	0.000	0.134	0.000	0.331
TRINITY_DN192066_c5_g7	0.000	0.000	0.000	0.000	0.874	0.000	0.000	0.667	0.000	0.000	0.000	0.000	0.000	0.000	0.000	0.000	0.000	0.000	0.000	0.000	0.000	0.000	0.000	0.000	0.000	0.000	0.000	0.000	0.000	0.000
TRINITY_DN192066_c6_g1	0.000	0.000	0.000	0.000	0.000	0.683	0.000	0.000	0.000	0.000	0.000	0.000	0.000	0.000	0.000	0.000	0.000	0.667	0.000	0.000	0.000	0.000	0.000	0.000	0.000	0.000	0.000	0.000	0.000	0.000
TRINITY_DN192066_c7_g1	0.000	0.000	0.000	0.000	0.000	0.000	0.000	0.000	0.000	1.100	0.000	0.000	0.000	0.000	0.000	0.000	0.000	0.651	0.000	0.000	0.000	0.000	0.000	0.000	0.000	0.000	0.000	0.000	0.000	0.000
TRINITY_DN192067_c0_g1	0.877	0.000	0.000	0.755	2.301	0.773	0.000	0.000	2.257	0.000	1.274	0.000	0.000	0.000	1.067	3.108	0.000	0.000	0.000	0.000	0.000	0.873	1.166	0.000	0.000	0.000	1.219	0.000	1.161	0.000
TRINITY_DN192067_c1_g1	7.421	0.000	4.931	1.077	1.132	0.974	0.000	1.303	1.593	4.207	2.456	3.054	1.083	1.350	2.092	0.000	0.000	0.000	3.381	6.493	1.126	6.427	1.395	1.132	5.150	3.605	4.257	10.516	2.227	5.511
TRINITY_DN192067_c2_g1	0.065	0.000	0.128	0.000	0.058	0.000	0.000	0.000	5.139	1.376	0.740	0.887	0.000	0.000	4.820	0.000	2.703	0.351	0.000	0.000	0.492	0.178	0.314	0.689	0.000	0.000	2.471	4.778	1.684	5.935
TRINITY_DN192067_c3_g1	0.000	0.000	0.000	1.437	7.528	1.303	2.642	0.000	68.114	2.755	2.948	0.000	3.841	0.000	3.060	0.895	30.461	0.000	5.137	0.000	0.911	1.746	3.814	0.000	0.000	0.000	1.722	1.004	0.000	1.098
TRINITY_DN192067_c4_g1	0.000	0.418	0.321	0.000	1.533	0.124	0.000	8.606	3.410	7.763	5.666	7.562	0.000	0.185	0.000	0.000	2.585	0.000	0.000	20.194	0.587	15.114	5.254	7.272	0.000	2.856	1.483	1.109	6.448	0.778
TRINITY_DN192067_c5_g1	2.790	3.295	5.189	3.488	7.693	5.774	8.655	3.583	9.203	11.734	9.895	2.986	21.386	1.162	6.669	8.815	3.018	7.626	3.256	10.356	4.138	20.060	9.172	2.136	10.916	2.372	1.001	0.635	0.000	1.843
TRINITY_DN192067_c5_g3	1.040	0.726	4.579	7.163	7.201	4.163	6.891	3.118	34.862	7.486	0.000	5.899	11.032	0.000	7.197	1.818	14.260	11.601	10.433	10.137	0.000	8.217	9.874	8.702	3.284	3.949	1.181	0.000	1.116	2.954
TRINITY_DN192067_c5_g4	3.826	0.965	0.000	0.956	1.013	0.123	0.866	1.090	0.846	0.000	1.531	0.000	3.547	1.405	0.000	0.000	4.364	0.000	1.629	1.294	0.000	0.683	1.226	0.000	2.082	0.959	0.000	0.866	0.501	0.906
TRINITY_DN192067_c5_g5	0.000	1.557	0.000	1.995	2.303	1.547	1.221	4.141	6.056	5.599	1.883	2.322	1.678	0.000	0.773	2.650	5.945	4.213	1.489	12.018	2.378	11.331	0.000	1.838	0.483	2.500	3.468	0.860	0.000	3.488
TRINITY_DN192067_c5_g6	0.000	0.000	0.000	0.000	0.000	0.000	0.000	0.000	0.000	0.000	0.000	0.000	0.000	5.613	0.000	0.000	0.000	0.000	0.000	0.000	0.000	0.000	0.000	0.000	0.000	0.000	0.000	0.000	0.000	0.000
TRINITY_DN192069_c0_g1	0.000	0.000	0.000	0.000	0.000	0.000	0.000	0.000	1.824	0.000	0.000	0.000	0.000	0.000	0.000	0.795	0.000	0.000	0.000	0.000	0.000	0.000	0.000	0.000	0.000	0.444	0.000	0.000	0.000	0.000
TRINITY_DN192069_c3_g1	0.000	0.261	0.286	0.000	0.245	0.000	0.000	0.000	0.380	0.000	0.000	0.000	0.000	0.970	0.330	1.505	0.000	0.000	0.000	0.401	0.502	0.625	0.000	0.000	0.000	0.000	0.000	0.000	0.000	0.000
TRINITY_DN192069_c4_g1	0.000	0.000	0.000	0.158	0.000	0.146	0.426	0.236	1.999	0.241	0.565	0.359	0.346	0.217	0.000	0.338	1.431	0.286	0.000	0.265	0.322	0.199	0.249	0.323	0.000	0.000	0.000	0.000	0.000	0.233
TRINITY_DN192069_c4_g2	0.000	0.000	0.000	0.424	0.000	0.241	0.000	0.000	0.000	0.000	0.000	0.000	0.000	0.000	0.000	0.000	0.000	0.000	0.000	0.000	0.000	0.000	0.000	0.000	0.000	0.000	0.000	0.000	0.000	0.000
TRINITY_DN192069_c4_g3	0.000	0.222	0.000	0.329	0.000	0.199	0.000	0.142	0.415	0.220	0.000	0.279	0.060	0.000	0.000	0.118	0.114	0.534	0.000	0.000	0.000	0.321	0.238	0.098	0.066	0.000	0.000	0.000	0.243	0.532
TRINITY_DN192069_c4_g4	0.000	0.196	0.000	0.338	0.072	0.524	0.080	0.000	0.696	0.000	0.414	0.416	0.369	0.000	0.000	0.365	0.983	0.237	0.000	0.216	0.000	0.223	0.098	0.123	0.000	0.000	0.000	0.000	0.104	0.092
TRINITY_DN192069_c5_g1	8.607	2.334	0.622	5.529	4.134	3.122	3.651	3.611	2.100	6.707	3.058	2.848	2.842	5.075	0.926	6.369	5.596	3.970	3.499	2.978	3.189	2.893	2.935	1.454	1.499	1.119	0.340	3.985	4.106	1.324
TRINITY_DN19206_c0_g1	0.000	0.000	0.000	0.000	0.000	0.000	0.000	0.000	0.000	0.426	0.000	0.314	0.571	1.436	0.000	0.000	0.000	0.000	0.000	0.000	0.000	0.000	0.000	0.000	0.000	0.000	0.000	0.000	0.000	0.000
TRINITY_DN192070_c1_g1	0.000	0.000	0.000	0.000	0.638	0.000	0.000	0.000	0.000	0.000	0.000	0.000	0.000	0.000	0.000	0.000	0.000	0.000	0.000	0.000	0.000	0.000	0.000	0.000	0.000	0.000	0.000	0.000	0.000	0.000
TRINITY_DN192070_c2_g1	0.000	0.000	0.000	0.000	0.000	0.000	0.000	0.000	0.000	0.000	0.000	0.000	0.000	0.000	0.000	0.268	1.300	0.289	0.000	0.000	0.000	0.000	0.000	0.000	0.000	0.000	0.000	0.000	0.000	0.000
TRINITY_DN192070_c3_g1	0.000	0.000	0.000	0.000	0.350	0.813	0.255	0.000	0.888	0.582	0.421	0.215	0.000	0.000	0.000	0.000	0.000	0.199	0.386	1.513	0.000	0.000	0.000	0.480	0.000	0.381	0.000	0.000	0.000	0.831
TRINITY_DN192070_c4_g1	0.000	0.000	0.000	0.381	0.000	0.345	0.000	0.000	0.000	0.000	0.000	0.000	0.000	0.000	0.000	0.000	0.000	0.336	0.000	0.000	0.000	0.000	0.000	0.000	0.000	0.000	0.000	0.000	0.000	0.000
TRINITY_DN192070_c4_g2	0.000	0.000	0.000	0.000	0.000	0.000	0.000	0.000	0.000	0.000	0.000	0.000	0.000	0.000	0.000	0.000	1.214	0.000	0.883	0.000	0.000	0.000	0.000	0.000	0.000	0.000	0.000	0.000	0.000	0.000
TRINITY_DN192070_c5_g1	0.000	0.000	0.000	0.162	0.000	0.000	0.000	0.000	0.511	0.000	0.000	0.000	0.000	0.000	0.000	0.000	0.000	0.146	0.000	0.000	0.000	0.000	0.000	0.000	0.000	0.000	0.000	0.000	0.000	0.000
TRINITY_DN192070_c5_g2	0.216	0.000	0.000	0.339	0.193	0.142	0.000	0.229	0.000	0.289	0.274	0.000	0.000	0.000	0.000	0.361	0.000	0.166	0.256	0.000	0.000	0.000	0.295	0.000	0.000	0.379	0.000	0.000	0.000	0.000
TRINITY_DN192070_c5_g3	0.000	0.000	0.000	0.000	0.154	0.406	0.000	0.000	0.691	0.000	0.000	0.165	0.161	0.000	0.000	0.000	0.988	0.265	0.000	0.000	0.000	0.000	0.000	0.296	0.000	0.000	0.000	0.000	0.000	0.000
TRINITY_DN192070_c5_g4	0.000	0.000	0.000	0.000	0.000	0.000	0.000	0.000	2.143	0.000	0.000	0.000	0.000	0.000	0.000	0.000	0.000	0.000	0.000	0.000	0.000	0.000	0.000	0.000	0.000	0.000	0.000	0.000	0.000	0.000
TRINITY_DN192070_c6_g1	0.000	0.055	0.069	0.357	0.254	0.138	0.334	0.110	0.000	0.152	0.043	0.146	1.105	0.121	0.248	0.484	0.834	0.683	0.000	0.046	0.000	0.000	0.125	0.155	0.034	0.151	0.175	0.000	0.229	0.157
TRINITY_DN192070_c6_g2	0.000	0.000	0.000	0.000	0.430	0.000	0.000	0.000	0.000	0.000	0.000	0.000	0.000	0.000	0.000	0.000	0.000	0.370	0.000	0.000	0.000	0.000	0.000	0.000	0.000	0.000	0.000	0.000	0.000	0.000
TRINITY_DN192070_c7_g1	0.000	0.000	0.000	0.485	0.000	1.524	0.000	0.000	0.000	0.000	0.000	0.000	0.260	0.000	0.000	0.000	0.000	0.000	0.417	0.000	0.000	0.000	0.000	0.000	0.000	0.000	0.000	0.000	0.714	0.000
TRINITY_DN192070_c7_g2	0.000	0.000	0.000	0.633	0.618	0.000	0.000	0.000	1.019	0.000	0.000	0.000	0.000	0.000	0.000	0.000	0.000	0.280	0.000	0.000	0.000	0.423	0.000	0.000	0.000	0.000	0.000	0.000	0.000	0.000
TRINITY_DN192070_c7_g3	0.000	0.000	0.000	0.432	0.883	1.169	0.000	0.000	0.000	0.000	0.000	0.000	0.000	0.000	0.000	0.893	3.038	0.000	0.000	0.000	0.000	0.000	0.000	0.000	0.000	0.000	0.000	0.000	0.000	0.000
TRINITY_DN192070_c7_g4	0.000	0.495	0.000	1.768	0.900	0.822	0.000	0.351	0.301	0.000	1.724	0.160	0.000	0.259	0.000	0.237	0.000	1.359	0.000	0.000	0.000	0.000	0.000	0.000	0.000	0.000	0.000	3.318	0.000	1.039
TRINITY_DN192070_c7_g5	0.000	0.000	0.000	0.856	0.437	0.000	0.000	0.000	0.000	0.000	0.000	0.000	0.000	0.000	0.000	0.000	0.000	0.000	0.000	0.000	0.000	0.000	0.000	0.000	0.000	0.000	0.000	0.000	0.000	0.000
TRINITY_DN192070_c7_g6	0.000	0.248	0.000	0.450	0.468	0.000	0.000	0.000	0.362	0.000	0.427	0.532	0.000	0.309	0.000	0.475	1.577	1.406	0.000	0.000	0.000	0.000	0.000	0.000	0.000	0.000	0.342	0.000	0.000	0.000
TRINITY_DN192070_c7_g7	0.000	0.303	1.317	0.541	0.280	0.000	0.382	0.000	0.000	0.000	0.000	0.000	0.295	0.000	0.000	0.000	0.000	0.000	0.000	0.000	0.000	0.000	0.000	0.000	0.000	0.000	0.000	0.000	0.000	0.000
TRINITY_DN192070_c8_g1	0.000	0.000	0.000	0.000	0.000	0.000	0.000	1.004	0.000	0.000	0.000	0.800	5.020	0.000	0.000	0.000	0.000	0.000	0.000	0.000	0.000	0.000	0.000	0.000	0.000	0.000	0.000	0.000	0.000	0.000
TRINITY_DN192071_c0_g1	10.511	18.758	29.251	6.916	8.466	32.461	1.732	4.298	5.905	4.561	3.129	3.847	1.472	1.228	2.574	4.847	2.314	3.751	0.801	1.006	0.843	1.223	0.386	0.210	1.195	0.524	7.692	0.722	0.355	0.756
TRINITY_DN192071_c0_g2	0.218	0.603	0.225	0.186	0.000	0.517	0.000	0.000	0.000	0.000	0.000	0.000	0.203	0.000	0.000	0.000	0.000	0.167	0.000	0.000	0.000	0.000	0.000	0.000	0.000	0.000	0.000	0.000	0.000	0.000
TRINITY_DN192072_c2_g1	23.404	28.080	16.423	40.493	46.410	37.254	25.837	29.992	25.922	37.102	43.834	35.595	61.259	21.951	16.321	51.272	69.307	53.193	29.632	40.380	49.230	47.472	38.296	45.694	22.134	18.638	19.600	18.372	14.964	21.995
TRINITY_DN192073_c0_g1	0.000	0.000	0.231	0.000	0.000	0.909	1.325	1.179	0.307	3.629	0.000	1.117	0.000	0.264	0.000	0.000	0.000	0.000	2.372	8.897	0.802	6.462	4.236	8.320	314.060	1646.137	319.934	2460.630	1486.089	1151.792
TRINITY_DN192073_c1_g1	0.000	0.000	0.000	0.000	0.000	0.000	0.000	0.000	0.000	0.000	0.000	0.000	0.000	0.000	0.000	0.000	0.000	0.000	0.000	0.000	0.000	0.000	0.000	0.000	0.850	2.145	0.991	0.948	0.000	1.819
TRINITY_DN192073_c2_g1	0.000	0.000	0.000	0.000	0.000	0.000	1.961	2.357	0.000	0.000	0.000	2.091	0.419	0.000	0.000	0.000	0.000	0.000	0.093	0.204	0.000	0.000	0.000	0.260	0.000	0.063	0.000	0.000	0.000	0.434
TRINITY_DN192073_c2_g2	0.000	0.433	0.000	0.000	0.000	0.000	0.000	1.168	0.000	0.000	0.000	0.460	0.000	0.000	0.000	0.000	0.000	0.000	0.000	0.000	0.000	0.000	1.240	0.000	0.000	0.000	0.621	0.000	0.000	0.000
TRINITY_DN192073_c3_g1	0.000	0.000	0.000	0.000	0.000	0.000	0.000	0.000	0.000	0.000	0.000	0.000	0.000	0.000	0.000	0.000	0.000	0.000	0.000	0.000	0.000	0.000	0.000	0.000	52.771	48.152	58.638	92.967	120.786	60.121
TRINITY_DN192073_c4_g1	0.075	0.120	0.000	0.249	0.132	0.058	0.000	0.000	0.274	0.083	0.000	0.000	0.000	0.000	0.087	0.067	0.129	0.139	0.090	0.000	0.000	0.000	0.000	0.000	0.000	0.164	0.000	0.000	0.287	0.000
TRINITY_DN192073_c4_g2	0.000	0.000	0.000	0.000	0.000	0.000	0.000	0.000	0.940	0.000	0.000	0.000	1.333	0.000	0.862	0.000	0.000	0.000	0.000	0.000	2.647	0.000	0.000	0.000	0.000	0.000	0.000	0.000	0.000	0.000
TRINITY_DN192073_c5_g1	0.000	0.000	0.000	0.000	0.000	0.000	1.767	0.000	0.000	2.051	0.000	3.145	0.000	0.000	0.000	0.000	0.000	0.000	2.194	3.181	0.366	4.842	2.119	7.559	185.109	1089.229	817.444	2461.914	963.933	1098.959
TRINITY_DN192073_c5_g2	0.000	0.000	0.000	0.000	0.000	0.000	0.000	0.000	0.878	0.880	0.000	1.345	0.000	0.000	0.000	0.000	2.620	0.000	0.000	0.912	0.000	1.411	1.930	5.732	43.294	234.077	960.852	350.364	1186.036	1316.055
TRINITY_DN192073_c6_g1	0.000	0.743	0.000	0.000	0.000	0.000	0.000	0.937	0.000	0.000	0.000	0.000	0.000	0.000	0.000	0.000	0.000	0.000	0.000	0.000	0.000	0.000	0.000	0.000	0.000	0.000	0.000	0.000	0.000	0.000
TRINITY_DN192074_c1_g1	0.000	0.000	0.851	0.120	0.253	0.221	16.361	4.375	9.893	4.207	2.504	0.131	0.000	0.000	0.000	0.000	0.000	0.000	1.588	2.560	2.919	8.890	15.947	0.000	6.867	1.130	0.000	1.557	0.906	3.092
TRINITY_DN192074_c1_g2	0.000	0.000	0.000	0.000	1.011	0.773	4.607	5.075	3.094	0.000	1.625	0.559	0.000	0.000	0.000	0.581	0.000	0.000	2.417	2.930	0.000	1.115	0.000	0.000	1.600	1.345	0.000	0.000	0.000	2.635
TRINITY_DN192074_c1_g3	0.000	0.000	0.000	0.000	0.000	0.452	12.828	7.794	0.000	0.000	0.000	0.894	0.000	0.000	0.000	0.000	0.000	0.000	2.574	2.083	0.000	0.000	0.000	0.290	0.000	0.000	0.000	0.000	0.000	0.893
TRINITY_DN192075_c0_g1	0.000	0.000	0.000	0.000	0.000	0.412	0.000	0.000	0.000	0.000	0.000	0.000	0.000	0.000	0.000	0.578	0.000	0.000	0.000	0.000	0.000	0.000	0.000	0.000	0.000	0.000	0.000	0.000	0.000	0.000
TRINITY_DN192075_c1_g1	0.000	0.000	0.000	0.000	0.207	0.000	0.000	0.000	0.000	0.000	0.000	0.000	0.000	0.000	0.000	0.000	0.000	0.000	0.000	0.000	0.000	0.000	0.317	0.000	0.000	0.000	0.000	0.000	0.000	0.295
TRINITY_DN192075_c2_g2	0.000	0.000	0.000	0.000	0.000	0.000	0.000	0.000	0.000	0.000	0.000	0.000	0.000	0.000	0.000	0.000	0.000	0.000	0.745	0.000	0.000	0.565	0.000	0.000	0.000	0.000	0.000	0.000	0.000	0.000
TRINITY_DN192075_c2_g3	0.000	2.271	0.000	0.000	2.123	0.309	0.469	0.000	0.000	0.000	0.000	0.807	0.000	4.562	0.000	0.370	1.580	5.691	0.000	0.000	0.000	0.000	0.000	0.000	0.000	0.766	0.000	0.000	0.000	0.000
TRINITY_DN192075_c2_g4	0.000	0.122	0.000	0.000	0.000	0.273	0.460	0.000	0.000	0.000	0.000	0.130	0.130	0.000	0.000	0.000	0.000	0.000	1.323	0.000	0.000	0.000	0.000	0.000	0.798	0.000	0.000	0.000	0.000	0.000
TRINITY_DN192075_c3_g1	0.000	0.196	0.000	0.106	0.028	0.099	0.237	0.408	0.075	0.067	0.238	0.208	0.377	0.000	0.000	0.088	0.082	0.097	0.057	0.000	0.000	0.000	0.000	0.000	0.095	0.134	0.031	0.040	0.000	0.162
TRINITY_DN192075_c3_g3	0.000	0.279	0.000	0.196	0.000	0.046	1.749	0.374	0.207	0.193	0.230	0.148	0.728	0.000	0.000	0.000	0.301	0.090	2.243	0.078	0.000	0.000	0.000	0.000	0.000	0.212	0.183	0.000	0.151	0.263
TRINITY_DN192075_c4_g1	3.570	0.000	0.000	0.000	0.168	0.000	5.836	0.000	0.000	0.000	0.000	0.000	8.567	0.000	0.000	0.000	0.000	0.000	6.413	0.000	0.327	0.000	0.000	0.000	8.646	0.000	0.000	0.000	0.000	0.000
TRINITY_DN192075_c5_g1	5.196	0.000	0.000	0.253	0.000	0.000	1.802	0.000	0.000	0.000	0.000	0.000	5.746	0.000	0.000	0.000	0.000	0.000	5.231	0.000	0.000	0.000	0.000	0.000	5.295	0.000	0.000	0.000	0.000	0.000
TRINITY_DN192075_c6_g1	0.000	0.263	0.000	0.091	0.096	0.000	0.000	0.000	0.000	0.123	0.000	0.000	0.104	0.000	0.000	0.195	0.000	0.000	0.000	0.000	0.000	0.101	0.000	0.000	0.000	0.000	0.000	0.000	0.000	0.000
TRINITY_DN192075_c7_g1	0.000	0.223	0.000	0.526	0.735	0.483	0.000	0.000	0.000	0.000	0.320	0.000	0.000	0.000	0.000	0.560	0.000	0.000	0.000	0.296	0.000	0.224	0.000	0.000	0.000	0.376	0.509	0.000	0.000	0.000
TRINITY_DN192076_c1_g1	0.908	1.147	2.785	0.631	1.333	0.711	0.000	0.274	0.926	0.470	0.107	0.574	0.457	0.762	2.138	0.904	0.145	0.956	0.408	1.896	8.807	2.852	2.733	1.785	3.521	1.673	3.996	1.175	0.428	1.048
TRINITY_DN192076_c1_g2	0.000	0.000	0.000	0.000	0.000	0.636	0.000	0.000	0.000	0.000	0.000	0.810	0.000	0.000	0.000	0.000	0.000	0.000	1.128	0.000	0.000	0.000	0.000	0.000	0.000	0.829	0.000	0.000	0.000	0.000
TRINITY_DN192076_c1_g3	0.000	0.000	0.000	0.000	0.000	0.000	0.147	0.000	0.000	0.000	0.000	0.000	0.000	0.000	0.000	0.135	0.000	0.114	0.000	0.000	0.000	0.000	0.000	0.000	0.076	0.055	0.308	0.000	0.000	0.255
TRINITY_DN192076_c2_g1	0.098	0.078	0.000	0.042	0.133	0.193	0.047	0.000	0.060	0.215	0.000	0.124	0.000	0.226	0.000	0.000	0.084	0.000	0.232	0.065	0.000	0.000	0.059	0.147	0.000	0.000	0.050	0.000	0.000	0.000
TRINITY_DN192076_c2_g2	0.000	0.315	0.000	0.000	0.000	0.074	0.000	0.107	0.000	0.000	0.000	0.000	0.000	0.000	0.000	0.173	0.169	0.073	0.000	0.000	0.000	0.000	0.472	0.000	0.000	0.000	0.000	0.000	0.123	0.000
TRINITY_DN192076_c2_g3	0.000	0.000	0.000	0.000	0.236	0.000	0.000	0.000	0.000	0.171	0.000	0.000	0.000	0.000	0.312	0.120	0.000	0.000	0.000	0.000	0.000	0.000	0.000	0.000	0.000	0.000	0.000	0.000	0.000	0.000
TRINITY_DN192076_c4_g1	0.000	0.000	0.000	0.000	0.000	0.000	0.000	0.000	0.000	0.000	0.000	0.000	0.000	0.000	0.000	0.000	0.000	0.000	0.000	0.000	0.000	0.000	0.000	0.000	0.485	1.439	0.506	0.000	0.000	0.000
TRINITY_DN192076_c4_g2	0.000	0.000	0.000	0.000	0.000	0.000	0.000	0.215	1.147	0.439	0.000	0.329	0.320	0.000	0.000	0.000	0.000	0.000	1.442	0.244	0.295	0.362	0.685	0.884	0.204	0.143	0.000	0.452	0.667	0.000
TRINITY_DN192076_c4_g3	0.000	0.000	0.000	0.000	0.762	0.339	0.522	0.000	0.000	0.000	0.000	1.358	0.000	0.000	0.000	0.387	0.000	0.000	0.000	0.000	0.000	0.000	0.000	0.000	0.265	0.000	0.000	0.000	0.555	0.241
TRINITY_DN192076_c4_g4	0.000	0.000	0.000	0.000	0.000	0.000	0.000	0.000	0.000	0.914	0.000	0.000	0.000	0.000	0.000	0.000	0.000	0.000	0.000	0.000	0.000	0.000	0.000	0.000	0.000	0.000	0.000	0.947	0.000	0.000
TRINITY_DN192076_c4_g5	0.000	0.739	0.000	0.000	0.000	0.889	0.000	0.000	0.000	0.000	0.000	0.000	0.355	0.892	0.000	0.000	0.000	0.006	0.000	1.104	0.000	0.595	0.000	0.000	0.000	0.000	0.000	0.000	0.000	0.000
TRINITY_DN192076_c4_g6	0.000	0.000	0.000	0.454	0.000	0.000	0.000	0.454	0.000	0.000	0.000	0.000	0.000	0.000	0.000	0.607	0.000	0.000	0.000	0.493	0.000	0.388	0.000	0.000	0.000	0.000	0.000	0.000	0.000	0.000
TRINITY_DN192076_c5_g1	0.668	0.000	0.000	0.000	3.783	0.000	0.000	0.000	0.000	0.000	0.000	0.000	1.844	0.000	0.000	0.000	0.000	0.000	0.000	0.000	0.000	0.000	0.000	0.000	0.000	0.000	0.000	0.000	0.000	0.000
TRINITY_DN192076_c6_g1	0.000	0.000	0.000	0.000	0.000	0.328	0.000	0.000	0.000	0.000	0.000	0.000	0.000	0.000	0.000	0.000	0.000	0.000	0.000	0.000	0.000	0.000	0.000	0.000	0.552	0.420	0.000	0.000	0.000	0.000
TRINITY_DN192077_c2_g1	0.000	0.000	0.000	0.000	0.631	0.000	0.000	0.000	0.000	0.000	0.000	0.000	0.000	0.000	0.000	0.000	0.000	0.000	0.000	0.000	0.000	0.000	0.000	0.000	0.000	0.000	0.000	0.000	0.000	0.000
TRINITY_DN192077_c3_g4	0.000	0.000	0.000	0.000	0.000	0.000	0.000	0.000	0.000	0.000	0.000	0.000	0.000	0.000	0.000	0.000	0.000	0.000	0.591	0.000	0.000	0.898	0.000	0.000	0.000	0.000	0.000	0.000	0.000	0.000
TRINITY_DN192078_c1_g1	0.000	0.000	0.000	0.000	0.000	0.000	0.000	0.000	0.000	0.000	0.000	0.000	0.000	0.000	0.000	0.286	0.000	0.000	0.000	0.000	0.000	0.000	0.000	0.000	0.000	0.000	0.000	0.000	0.000	0.000
TRINITY_DN192078_c2_g1	0.405	0.103	0.000	3.482	0.000	0.487	0.964	1.768	2.425	1.216	0.167	0.000	1.349	0.000	0.000	2.033	1.008	1.512	0.000	0.167	0.196	1.600	2.783	2.220	0.000	0.095	1.280	0.000	2.041	5.025
TRINITY_DN192078_c2_g2	0.000	0.000	0.000	0.000	0.000	0.000	0.052	0.000	0.065	0.234	0.133	0.090	0.000	0.000	0.000	0.000	0.000	0.000	0.063	0.071	0.159	0.144	0.000	0.080	0.000	0.077	0.054	0.000	0.415	0.421
TRINITY_DN192078_c2_g3	0.000	0.000	0.000	0.000	0.000	0.000	0.000	0.824	0.000	0.000	0.000	0.000	0.000	0.000	0.000	0.000	2.620	0.000	0.000	0.000	0.000	0.000	0.000	0.000	0.000	0.000	0.000	0.000	0.000	0.000
TRINITY_DN192078_c2_g4	0.000	0.000	0.000	0.000	0.000	0.000	0.000	0.000	0.000	0.000	0.000	0.000	0.000	0.000	0.000	0.000	0.000	0.000	0.000	0.000	0.000	0.481	0.000	0.000	0.000	0.000	0.000	0.000	0.000	0.000
TRINITY_DN192078_c2_g5	0.000	0.000	0.000	0.000	0.000	0.000	0.000	0.000	0.000	0.000	0.000	0.000	0.000	0.000	0.000	0.000	0.000	0.000	0.000	0.000	0.000	0.000	0.000	0.000	0.000	0.000	0.000	0.000	0.000	0.000
TRINITY_DN192078_c2_g6	0.000	0.000	1.327	0.000	0.000	0.000	0.000	0.000	0.830	1.667	0.000	0.000	0.000	0.000	0.000	0.000	0.000	0.000	0.000	0.000	0.000	0.000	0.000	0.000	0.000	0.000	0.000	0.000	0.000	0.000
TRINITY_DN192078_c2_g7	0.000	0.252	0.000	0.000	0.062	0.000	0.068	0.307	1.002	0.000	0.088	0.059	0.319	0.364	0.320	0.000	0.000	0.141	0.168	0.180	0.486	0.000	0.000	0.000	0.171	0.000	0.074	0.000	0.168	0.692
TRINITY_DN192078_c2_g8	0.000	0.000	0.000	0.000	0.000	0.000	0.000	0.000	1.191	0.000	0.000	0.000	0.000	0.000	0.000	0.000	0.000	0.000	0.000	0.000	0.000	0.000	0.000	0.000	0.000	0.000	0.000	0.000	0.000	0.000
TRINITY_DN192079_c2_g1	0.000	0.771	0.000	0.500	0.000	0.275	0.000	0.000	0.000	0.000	0.000	0.584	0.000	0.000	0.000	0.000	0.000	0.375	0.000	0.000	1.058	0.000	0.000	0.000	0.000	0.000	0.000	0.000	0.000	0.000
TRINITY_DN192079_c3_g1	0.097	0.160	0.000	0.082	0.000	0.379	0.000	0.000	0.000	0.000	0.257	0.000	0.000	0.000	0.000	0.088	0.680	0.000	0.000	0.000	0.000	0.092	0.120	0.000	0.000	0.000	0.000	0.000	0.000	0.000
TRINITY_DN192079_c4_g1	0.647	0.000	0.000	0.000	0.000	0.000	0.000	0.000	0.000	0.000	0.000	0.000	0.612	0.000	0.000	0.000	0.000	0.000	0.000	0.000	0.000	0.000	0.000	0.000	0.000	0.000	0.000	0.000	0.000	0.000
TRINITY_DN192079_c4_g2	0.000	0.619	0.000	0.692	0.144	1.246	0.000	0.214	2.083	0.220	0.000	0.070	0.000	0.625	0.792	0.293	1.696	0.755	0.000	0.150	0.000	0.000	0.000	0.124	0.000	0.000	0.000	0.000	0.000	0.185
TRINITY_DN192079_c4_g3	0.000	0.103	0.243	0.000	0.217	0.000	0.000	0.000	0.155	0.000	0.167	0.000	0.000	0.000	0.143	0.000	0.000	0.000	0.000	0.000	0.000	0.000	0.000	0.000	0.000	0.000	0.000	0.000	0.000	0.000
TRINITY_DN192079_c4_g4	0.000	0.153	0.000	0.133	0.000	0.404	0.000	0.222	2.072	0.816	0.720	0.169	0.320	0.000	0.000	0.000	1.325	0.000	0.000	0.000	0.000	0.000	0.000	0.000	0.211	0.000	0.000	0.000	0.000	0.213
TRINITY_DN192079_c4_g5	0.000	0.000	0.000	0.000	0.000	0.000	0.000	0.000	0.666	0.000	0.000	0.000	0.000	0.000	0.000	0.435	0.000	1.478	0.000	0.000	0.000	0.000	0.000	0.000	0.000	0.000	0.000	0.000	0.000	0.000
TRINITY_DN192079_c4_g6	0.000	0.000	0.000	1.141	0.000	0.000	0.000	0.000	0.000	0.000	0.000	0.000	0.000	0.000	0.000	0.000	0.000	0.000	0.000	0.000	0.000	0.000	0.000	0.000	0.000	0.000	0.000	0.000	0.000	0.000
TRINITY_DN19207_c0_g1	0.000	0.000	0.000	0.000	0.000	0.000	0.000	0.000	0.000	0.000	0.000	0.000	0.000	0.000	0.000	0.000	0.000	0.683	0.000	0.000	0.000	0.000	0.000	0.000	0.000	0.000	0.000	0.000	0.000	1.160
TRINITY_DN192080_c13_g1	0.000	0.000	0.000	0.000	0.000	0.000	0.000	0.000	0.000	0.000	0.000	0.000	0.696	0.000	0.000	0.661	0.000	0.000	0.000	0.000	0.000	0.000	0.000	0.000	0.000	0.000	0.000	0.000	0.000	0.000
TRINITY_DN192080_c17_g1	0.000	0.000	0.000	0.000	0.000	0.000	0.000	0.000	0.000	0.000	0.000	0.000	0.000	0.000	0.000	0.000	0.000	0.000	0.000	0.000	0.000	0.000	0.000	0.000	0.000	0.000	0.000	0.000	0.000	0.000
TRINITY_DN192080_c1_g1	34.667	53.363	52.778	87.120	52.895	64.153	46.172	58.937	81.542	77.148	68.004	80.089	178.262	69.112	73.431	166.885	86.492	91.758	72.477	77.012	78.794	92.133	82.604	87.653	64.747	55.976	60.531	57.690	34.301	43.389
TRINITY_DN192080_c1_g2	39.074	26.812	24.349	10.659	9.238	15.364	11.122	15.939	6.136	6.929	12.708	9.978	26.806	59.064	28.315	25.046	11.029	24.933	34.122	27.217	25.375	24.789	31.280	18.471	24.329	33.830	20.554	29.363	21.850	16.653
TRINITY_DN192080_c2_g1	0.000	0.000	0.000	0.000	0.000	0.000	0.000	0.000	0.000	0.000	0.000	0.000	0.000	0.000	0.000	0.396	0.000	0.000	0.000	0.000	0.000	0.000	0.000	0.000	0.000	0.000	0.000	0.000	0.000	0.000
TRINITY_DN192080_c6_g1	0.000	0.000	0.000	0.000	0.000	0.000	0.000	0.000	0.000	0.000	0.000	0.000	0.000	0.000	0.000	0.000	0.000	0.000	0.000	0.000	0.000	0.000	0.000	0.000	0.000	0.000	0.000	0.000	0.000	0.000
TRINITY_DN192080_c7_g1	0.000	0.000	0.000	0.000	0.000	0.000	0.000	0.000	0.000	0.000	0.000	0.000	0.000	0.000	0.000	0.000	0.000	0.000	0.000	0.000	0.000	0.000	0.000	0.000	0.000	0.000	0.000	0.000	0.000	0.000
TRINITY_DN192080_c8_g1	0.000	0.000	0.000	0.000	0.000	0.000	0.000	0.000	0.000	0.000	0.000	0.000	0.000	0.000	0.000	0.000	0.000	0.000	0.000	0.000	0.000	0.000	0.000	0.000	0.000	0.000	0.000	0.000	0.000	0.000
TRINITY_DN192081_c10_g1	0.000	0.000	0.000	0.000	0.000	0.000	0.000	0.000	0.000	1.281	0.000	0.000	0.000	0.000	0.000	0.000	0.000	0.000	0.000	0.000	0.000	0.523	0.000	0.000	0.000	0.000	0.000	3.116	0.000	0.000
TRINITY_DN192081_c11_g1	0.000	0.000	0.000	0.000	0.000	0.000	0.000	0.919	0.000	0.000	0.000	0.000	0.000	0.000	0.000	0.668	0.000	0.000	1.056	0.000	0.000	0.000	0.000	0.000	0.000	0.000	0.000	1.041	0.000	0.000
TRINITY_DN192081_c1_g1	0.000	0.252	0.000	0.000	0.000	0.000	0.000	0.000	0.000	0.000	0.000	0.271	0.000	0.000	0.000	0.000	0.000	0.000	0.399	0.389	0.000	0.000	0.372	0.991	0.000	0.000	0.000	0.000	0.000	0.000
TRINITY_DN192081_c2_g1	0.000	0.000	0.000	0.000	0.000	0.000	0.000	0.000	0.760	0.000	0.000	0.000	0.000	0.000	0.689	0.000	0.000	0.000	0.000	0.000	0.000	0.000	0.000	0.000	0.000	0.000	3.662	3.797	0.000	0.000
TRINITY_DN192081_c3_g1	0.000	1.100	0.000	0.000	0.000	0.000	0.000	0.000	0.807	0.812	0.000	0.000	0.000	0.000	0.000	0.000	0.000	0.000	0.000	1.682	0.000	1.310	0.000	0.000	0.000	0.000	0.000	0.000	1.548	0.000
TRINITY_DN192081_c4_g1	0.000	0.000	0.000	0.949	0.484	1.121	0.000	0.000	0.000	0.000	0.000	0.000	0.000	0.000	0.000	0.000	0.000	0.000	0.000	0.000	0.000	0.000	0.000	0.000	0.000	0.000	0.000	0.000	0.000	0.000
TRINITY_DN192081_c5_g1	0.564	2.391	0.884	0.000	0.504	0.443	30.152	22.928	3.919	7.976	26.941	19.553	45.576	1.333	0.000	1.161	2.281	1.948	19.386	40.106	42.020	24.963	18.469	36.422	34.467	30.615	25.520	3.775	3.633	31.705
TRINITY_DN192081_c6_g1	0.000	1.121	1.220	0.000	1.057	0.445	0.000	0.731	0.000	0.000	0.353	1.179	1.691	2.006	0.000	0.535	1.149	0.456	2.626	3.218	6.414	4.404	5.530	2.242	0.000	0.000	0.000	0.000	0.000	0.000
TRINITY_DN192081_c7_g1	0.000	0.033	0.122	0.140	0.373	0.097	50.894	4.394	1.451	0.135	0.659	0.104	0.191	0.381	0.194	0.189	1.759	0.000	0.097	0.383	0.428	0.073	0.834	0.000	0.570	11.509	0.248	0.213	24.273	15.281
TRINITY_DN192081_c8_g1	17.039	22.166	25.952	9.322	18.604	15.791	91.757	77.791	53.186	59.470	83.007	76.353	2.873	0.544	20.151	2.489	3.237	5.707	49.455	115.722	64.802	83.764	70.804	46.550	107.590	77.933	66.250	66.518	100.881	77.525
TRINITY_DN192081_c8_g2	0.000	0.000	0.000	0.000	0.000	0.000	0.000	0.000	0.000	0.000	0.000	0.000	0.000	0.000	0.000	0.000	0.000	0.000	0.000	0.000	0.000	0.000	1.136	0.000	0.000	0.000	0.000	0.000	21.662	23.616
TRINITY_DN192081_c9_g1	0.000	0.000	0.000	0.000	0.000	0.000	0.000	0.000	0.000	0.000	0.000	0.380	0.000	0.000	0.000	0.000	0.000	0.000	0.000	0.000	0.000	0.000	0.000	0.000	0.000	0.000	0.000	0.000	0.000	0.863
TRINITY_DN192081_c9_g2	0.000	0.643	0.000	0.000	0.580	0.514	0.000	0.000	6.148	0.000	0.000	0.000	0.000	0.000	0.000	0.000	0.000	0.000	0.000	0.000	1.230	0.000	0.902	0.000	2.420	2.039	0.940	0.000	1.709	0.000
TRINITY_DN192081_c9_g3	0.286	0.946	0.000	0.323	0.899	0.224	1.951	1.394	14.514	0.662	1.137	2.772	0.000	0.331	0.000	0.347	0.000	0.368	2.157	1.426	2.393	2.806	2.245	0.747	7.677	3.338	2.448	2.101	0.123	3.999
TRINITY_DN192081_c9_g4	0.000	0.050	0.000	0.056	0.160	0.000	0.066	0.216	0.983	0.000	0.000	0.135	0.000	0.000	0.000	0.000	0.000	0.000	0.576	0.356	0.101	0.171	0.000	0.139	0.981	0.294	0.069	0.000	0.000	0.000
TRINITY_DN192081_c9_g5	0.311	0.547	0.000	0.000	0.279	0.000	1.039	0.381	6.883	0.195	0.682	0.689	0.000	0.363	0.185	0.000	0.293	0.000	1.559	3.231	0.552	1.039	0.466	0.786	3.616	2.255	0.181	0.204	0.806	0.382
TRINITY_DN192082_c0_g1	0.000	0.000	0.000	0.000	0.000	0.000	0.738	0.937	0.000	2.976	1.808	2.579	0.000	0.000	0.000	0.000	0.000	0.000	0.404	59.864	17.524	21.827	3.097	5.575	0.349	0.000	0.840	0.000	0.347	0.000
TRINITY_DN192082_c0_g2	0.000	0.000	0.000	0.000	0.000	0.000	0.989	0.178	1.552	0.000	2.098	24.346	0.000	0.000	0.000	0.000	0.000	0.000	16.415	24.857	14.615	0.080	3.784	12.313	2.082	0.744	0.000	0.000	6.879	5.663
TRINITY_DN192082_c0_g3	0.000	0.000	0.000	0.000	0.000	0.000	0.000	0.000	0.306	0.000	0.000	0.000	0.000	0.000	0.000	0.000	0.000	0.000	0.000	0.000	0.784	0.000	0.000	0.000	0.000	0.000	0.000	0.000	0.000	0.000
TRINITY_DN192082_c1_g1	0.000	0.000	0.000	0.000	0.000	0.000	0.000	0.000	0.000	0.313	0.000	0.000	0.000	0.000	0.000	0.000	0.000	0.000	0.000	0.000	0.000	9.961	0.000	0.000	0.000	0.000	0.000	0.000	0.000	0.000
TRINITY_DN192082_c1_g2	0.000	0.158	0.000	0.000	0.000	0.000	3.085	3.702	0.938	5.013	0.480	11.414	0.000	0.000	0.000	0.000	0.000	0.000	12.677	61.410	17.625	43.163	5.455	10.045	1.347	0.828	0.000	0.000	2.264	4.368
TRINITY_DN192083_c10_g1	0.000	0.000	0.000	0.570	0.000	0.514	0.000	0.000	0.878	0.000	0.000	0.000	0.000	0.000	0.000	1.173	0.000	0.000	0.000	0.000	0.000	0.706	0.000	0.000	0.000	0.000	1.881	0.905	0.000	0.000
TRINITY_DN192083_c13_g1	0.000	0.000	0.000	0.000	0.698	0.000	0.000	0.000	0.000	0.000	0.000	0.000	0.000	0.000	0.000	0.000	0.000	0.000	0.000	0.000	0.000	0.000	0.000	0.000	0.000	0.000	0.000	0.000	0.000	0.000
TRINITY_DN192083_c1_g1	0.000	0.000	0.000	0.000	0.000	0.000	0.000	0.000	0.000	0.000	0.000	0.000	0.000	0.000	0.000	0.000	0.000	0.000	0.000	0.000	0.000	0.000	0.000	0.000	0.000	0.000	0.000	0.000	0.000	0.000
TRINITY_DN192083_c3_g1	19.488	36.968	27.097	25.085	23.167	24.988	29.993	26.817	23.272	24.936	30.121	28.734	17.140	17.151	29.757	40.679	25.161	37.203	24.186	23.859	25.669	27.575	25.702	27.523	24.287	21.932	22.310	18.290	19.960	21.162
TRINITY_DN192083_c3_g2	0.000	0.000	0.000	0.000	0.000	0.000	0.000	0.000	0.000	0.000	0.000	0.000	0.000	0.000	0.000	0.000	0.000	0.000	0.000	0.000	0.000	0.000	0.000	0.000	0.000	0.000	0.000	0.000	0.000	0.000
TRINITY_DN192083_c3_g3	0.000	0.000	0.000	0.000	0.000	0.000	0.000	0.000	0.220	0.000	0.000	0.000	0.153	0.000	0.000	0.000	0.000	0.000	0.000	0.000	0.000	0.173	0.000	0.000	0.000	0.000	0.195	0.651	0.000	0.000
TRINITY_DN192083_c6_g1	0.000	0.000	0.000	0.000	0.000	0.000	0.000	0.000	0.000	0.000	0.000	0.000	1.053	0.000	0.000	0.129	0.000	0.109	0.000	0.000	0.000	0.000	0.000	0.000	0.000	0.000	0.000	0.000	0.000	0.000
TRINITY_DN192084_c0_g1	0.000	0.000	0.000	0.000	0.000	0.000	0.000	0.000	0.000	0.000	0.000	0.000	0.000	0.000	0.000	0.000	0.000	0.000	0.739	1.417	0.928	1.672	0.000	0.000	0.000	0.000	0.000	0.000	0.000	0.000
TRINITY_DN192084_c1_g1	12.070	2.866	4.409	3.025	8.532	4.435	17.703	16.723	14.044	4.852	9.305	20.128	9.204	9.993	3.388	3.103	7.225	9.042	25.957	46.490	4.692	20.324	9.879	20.790	7.331	18.447	17.897	12.559	12.131	23.688
TRINITY_DN192084_c2_g2	0.000	0.000	0.000	0.000	0.000	0.000	0.000	0.000	0.237	0.062	0.000	0.123	0.000	0.000	0.000	0.000	0.000	0.000	11.003	6.443	1.528	3.607	0.483	3.150	0.622	0.119	0.896	0.325	0.147	0.406
TRINITY_DN192084_c2_g3	0.000	0.000	0.000	0.000	0.000	0.000	0.000	0.000	0.000	0.000	0.000	0.278	0.000	0.000	0.000	0.000	0.000	0.000	2.861	4.298	0.000	2.483	0.381	0.000	0.354	0.000	0.358	0.364	0.000	0.000
TRINITY_DN192084_c3_g1	0.000	0.000	0.000	0.000	0.000	0.000	0.000	0.000	0.000	0.000	0.000	0.000	0.000	0.000	0.000	0.000	0.000	0.000	0.000	0.000	0.000	0.850	0.000	0.000	0.000	0.000	0.000	1.177	0.000	0.000
TRINITY_DN192085_c2_g1	0.000	0.000	0.000	0.000	0.000	0.000	0.000	0.000	0.000	0.000	0.000	0.628	0.000	0.000	0.000	0.000	0.000	0.000	0.257	0.000	0.000	0.000	0.289	0.000	0.000	0.000	0.000	0.614	0.000	0.000
TRINITY_DN192085_c3_g1	41.083	10.924	21.453	12.114	11.490	10.000	139.338	133.195	66.614	188.857	134.241	114.366	0.388	1.516	0.386	0.148	0.000	0.000	221.020	82.528	69.914	34.080	42.265	56.006	15.588	8.372	10.643	21.099	20.758	6.042
TRINITY_DN192085_c3_g2	0.855	3.264	6.500	10.916	4.625	6.906	14.965	24.783	17.531	32.342	28.375	15.548	0.000	0.000	0.000	0.000	0.000	0.112	35.116	16.447	13.345	4.585	14.513	10.503	1.731	0.118	2.388	20.638	10.178	1.110
TRINITY_DN192085_c3_g3	20.871	24.707	27.342	22.831	21.234	33.497	14.990	16.074	8.013	14.717	17.602	21.203	0.092	0.000	0.078	0.274	0.104	0.077	35.476	24.072	97.604	34.611	63.510	29.356	0.032	0.165	0.131	0.213	0.086	0.929
TRINITY_DN192085_c3_g4	0.000	0.225	0.000	0.000	0.222	0.000	0.288	0.000	0.000	0.000	0.000	0.242	0.000	0.000	0.000	0.000	0.000	0.000	0.718	0.000	0.000	0.000	0.000	0.000	0.306	0.000	0.000	1.279	0.000	0.000
TRINITY_DN192085_c3_g5	35.155	8.681	54.620	11.849	8.520	12.372	3.780	3.829	2.366	3.961	4.212	5.822	0.000	0.000	0.000	0.000	0.000	0.218	19.236	8.738	47.392	9.852	27.538	8.156	0.000	0.000	0.000	0.760	0.731	0.000
TRINITY_DN192085_c3_g6	1.102	0.540	0.846	1.759	1.760	0.816	3.534	8.822	23.199	7.953	7.096	4.897	0.000	0.141	0.072	0.000	0.000	0.000	6.683	6.053	9.429	1.668	1.917	3.049	0.371	0.314	1.065	7.499	0.715	0.417
TRINITY_DN192085_c6_g1	0.000	0.000	0.000	0.000	0.000	0.000	0.000	0.000	0.000	0.000	0.000	0.000	0.000	0.000	0.000	0.000	0.000	0.000	0.000	0.000	0.000	0.000	0.000	0.000	0.000	0.000	0.000	0.000	0.000	0.000
TRINITY_DN192086_c0_g1	0.000	2.521	0.000	0.000	0.000	0.000	0.000	2.182	0.000	0.907	0.000	0.000	0.000	0.000	0.000	0.000	0.000	0.000	0.000	0.473	0.000	0.000	0.000	0.000	0.000	0.000	0.000	0.000	0.000	0.000
TRINITY_DN192086_c0_g2	10.732	3.117	2.882	1.596	11.486	4.110	3.933	1.689	4.294	1.929	4.664	6.630	0.429	0.393	0.189	0.148	1.796	0.046	2.101	0.482	0.169	0.453	1.213	0.788	0.084	0.010	0.000	0.094	0.000	0.032
