## Supplementary material for "Atlas of tissue-specific and tissue-preferential gene expression in ecologically and economically significant conifer *Pinus sylvestris*": Tables supplementary files: Table S4.TMM.EXPR.matrix.txt (part 53 of 146)

	251A7	320A	397A	443A	463A	485A	251KS	320KS	397KS	443KS	463KS	485KS	251M7	320M7	397M11	443M	463M	485M7	251Ni	320Ni	397Ni	443Ni	463Ni	485Ni	251N	320N	397N	443N	463N	485N
TRINITY_DN192087_c2_g1	0.000	0.594	0.000	0.000	0.000	0.337	0.000	0.841	7.622	2.876	1.496	1.971	0.200	0.000	0.257	0.195	1.502	0.165	0.625	0.621	3.437	1.182	0.882	2.692	0.000	0.000	0.537	0.000	0.000	0.000
TRINITY_DN192087_c2_g2	0.000	0.214	0.000	0.000	0.041	0.177	0.173	0.286	1.423	0.443	0.389	0.303	0.042	0.000	0.000	0.000	0.077	0.000	0.265	0.000	1.408	0.322	0.483	0.067	0.045	0.098	0.136	0.175	0.117	0.101
TRINITY_DN192087_c3_g1	0.482	1.434	0.000	0.000	0.000	1.897	0.000	0.636	0.000	0.000	0.000	1.013	0.000	12.547	0.000	0.442	0.000	22.931	0.000	0.697	0.000	0.000	0.000	0.955	0.000	0.990	0.000	0.000	0.000	0.647
TRINITY_DN192087_c5_g1	0.000	0.000	0.000	0.000	0.000	0.000	0.000	0.000	0.000	0.000	0.000	0.000	0.000	0.000	0.000	0.000	0.000	0.741	0.000	0.000	0.000	0.000	0.000	0.000	0.000	0.000	0.000	0.000	0.000	0.855
TRINITY_DN192088_c10_g1	71.066	67.367	75.936	36.069	40.140	41.343	44.054	64.013	41.747	40.741	66.009	30.806	93.799	272.254	220.662	48.530	170.926	82.468	34.084	60.578	72.627	37.157	45.340	42.570	18.789	26.096	16.338	24.929	41.715	19.505
TRINITY_DN192088_c11_g1	0.000	0.000	0.000	0.755	0.000	0.000	0.000	0.000	0.000	0.000	0.000	0.000	0.000	0.000	0.000	0.000	0.000	0.667	0.000	0.000	0.000	0.873	0.000	0.000	0.000	0.000	0.000	0.000	0.000	0.000
TRINITY_DN192088_c12_g1	0.000	0.000	0.000	0.000	0.000	0.000	0.000	0.000	0.000	0.000	0.000	0.000	0.000	0.000	0.000	0.389	0.000	0.000	0.000	0.000	0.000	0.000	0.000	0.000	0.000	0.000	0.000	0.000	0.000	0.000
TRINITY_DN192088_c19_g1	0.000	0.000	0.000	0.000	0.000	0.000	0.000	0.000	0.000	0.000	0.000	0.000	0.457	0.000	0.000	0.000	0.000	0.000	0.000	0.000	0.000	0.000	0.000	0.000	0.000	0.000	0.000	0.000	0.000	0.000
TRINITY_DN192088_c3_g1	0.000	0.000	0.000	0.000	0.000	0.000	0.000	0.000	0.000	0.000	0.000	0.000	1.318	0.000	0.000	0.000	0.000	0.000	0.000	0.000	0.000	0.000	0.000	0.000	0.000	0.000	0.000	0.000	0.000	0.000
TRINITY_DN192088_c5_g1	0.000	0.000	0.000	0.000	0.136	0.000	0.000	0.000	0.000	0.000	0.000	0.000	0.000	0.000	0.000	0.277	0.000	0.000	0.000	0.000	0.000	0.000	0.000	0.000	0.176	0.124	0.000	0.000	0.000	0.372
TRINITY_DN192088_c8_g1	0.000	0.000	0.000	0.000	0.000	0.351	0.000	0.000	0.000	0.000	0.000	0.252	0.000	0.000	0.000	0.452	0.000	0.000	0.000	0.000	0.000	0.000	0.000	0.000	0.000	0.000	0.000	0.000	0.000	0.324
TRINITY_DN192088_c8_g2	0.000	0.000	0.000	0.000	0.189	0.000	0.000	0.000	0.287	0.000	0.000	0.000	0.000	0.496	0.000	0.000	0.000	0.000	0.000	0.000	0.000	0.000	0.000	0.000	0.000	0.000	0.000	0.000	0.000	0.269
TRINITY_DN192088_c8_g3	0.000	0.000	0.000	0.000	0.266	0.234	0.000	0.000	0.000	0.000	0.000	0.307	0.000	0.352	0.000	0.000	0.000	0.000	0.000	0.000	0.000	0.000	0.000	0.000	0.000	0.000	0.000	0.000	0.000	0.000
TRINITY_DN192088_c8_g4	0.244	0.000	0.000	0.000	0.000	0.000	0.583	0.325	0.000	0.000	0.000	0.000	0.000	0.000	0.000	0.000	0.000	0.000	0.000	0.000	0.000	0.274	0.000	0.000	0.000	0.000	0.000	0.000	0.000	0.000
TRINITY_DN192088_c8_g5	0.601	0.000	0.000	0.000	0.000	0.000	0.000	0.000	0.000	0.000	0.000	0.000	0.948	0.000	0.000	0.000	0.000	0.000	0.000	0.000	0.000	0.000	0.000	0.000	0.756	0.000	0.000	0.000	0.000	0.000
TRINITY_DN192088_c8_g6	0.000	0.196	0.000	0.182	0.000	0.000	0.000	0.000	0.000	0.000	0.000	0.421	0.000	0.000	0.000	0.193	0.000	0.164	0.000	0.000	0.000	0.000	0.000	0.000	0.000	0.000	0.531	0.282	0.000	0.814
TRINITY_DN192088_c9_g1	0.000	0.000	0.000	0.000	0.000	0.628	0.000	0.000	0.000	0.000	0.000	0.000	2.259	0.000	0.979	0.000	0.000	0.000	0.000	0.000	0.000	0.000	0.000	0.000	0.000	0.000	0.000	0.000	0.000	0.000
TRINITY_DN192089_c0_g1	0.173	0.819	0.000	0.604	0.348	0.225	0.123	0.362	0.000	0.155	0.158	0.149	0.286	0.082	0.042	0.079	0.146	0.167	0.050	0.057	0.000	0.153	0.102	0.064	0.170	0.062	0.215	0.055	0.056	0.360
TRINITY_DN192089_c0_g2	0.000	0.654	0.000	0.584	0.180	0.695	0.101	0.780	0.249	0.229	0.657	0.349	0.455	0.000	0.000	0.000	0.000	0.228	0.124	0.000	0.310	0.094	0.245	0.000	0.105	0.301	0.424	0.128	0.000	0.000
TRINITY_DN192089_c0_g3	0.000	0.791	0.000	1.286	0.576	0.169	0.505	1.122	0.000	0.000	0.338	0.425	0.000	0.000	0.000	0.000	0.000	0.175	0.000	0.000	0.000	0.000	0.000	0.000	0.268	0.000	0.269	0.000	0.000	0.000
TRINITY_DN192089_c1_g1	0.000	0.000	0.000	0.000	0.000	0.000	0.000	0.000	0.000	0.000	0.000	0.000	0.702	0.000	0.000	0.606	0.000	0.000	0.000	0.000	0.000	0.000	0.000	0.000	0.000	0.000	0.000	0.000	0.000	0.000
TRINITY_DN192090_c1_g1	0.000	0.398	0.000	0.000	0.000	0.000	0.000	3.254	0.000	0.569	0.000	0.000	0.000	0.000	0.000	0.000	0.000	0.000	0.000	12.983	0.000	0.000	0.000	0.000	0.000	2.831	0.000	0.000	0.000	0.000
TRINITY_DN192090_c3_g1	87.047	13.592	28.792	14.223	26.243	13.640	79.864	59.609	137.323	55.418	105.978	58.876	30.755	32.504	59.154	10.203	45.175	5.030	68.199	140.057	106.145	98.504	95.424	36.125	29.300	21.619	47.204	23.425	35.008	13.483
TRINITY_DN192090_c3_g2	41.635	4.946	16.780	16.924	7.973	4.939	25.767	36.292	45.528	22.109	27.210	7.817	18.149	110.152	12.648	3.632	11.130	0.191	41.334	68.664	34.545	31.170	29.475	15.219	15.683	11.353	4.514	8.801	11.283	1.287
TRINITY_DN192090_c3_g3	3.139	1.516	5.686	0.934	3.452	0.000	4.268	5.705	9.864	7.529	6.786	1.573	4.416	18.152	0.956	2.725	15.170	0.000	5.484	22.186	17.177	8.172	7.612	2.622	2.761	5.626	2.220	7.067	4.969	1.027
TRINITY_DN192091_c0_g1	0.000	0.000	0.000	0.000	0.000	0.000	0.000	0.000	0.000	0.606	0.000	0.000	0.000	0.000	0.000	0.389	0.000	0.000	0.000	0.628	0.000	0.000	0.000	0.000	0.000	1.308	0.000	0.000	0.000	1.156
TRINITY_DN192091_c2_g1	0.000	0.000	0.000	0.000	0.384	0.000	0.000	0.000	0.000	0.000	0.000	0.000	0.000	0.000	0.000	0.000	0.000	0.333	0.000	0.000	0.000	0.000	0.000	0.000	0.000	0.000	0.000	0.000	0.000	0.000
TRINITY_DN192091_c3_g1	0.000	0.000	0.000	0.000	0.000	0.000	0.614	0.000	0.000	0.000	0.000	0.000	0.000	0.000	0.000	0.000	0.000	0.000	0.000	0.000	0.000	0.000	0.000	0.000	0.000	0.531	0.000	0.000	0.000	0.000
TRINITY_DN192091_c4_g1	0.000	0.000	0.000	0.093	0.198	0.086	0.115	0.127	0.000	0.130	0.000	0.000	0.000	0.000	0.130	0.100	0.000	0.085	0.000	0.000	0.000	0.000	0.139	0.000	0.000	0.085	0.120	0.143	0.285	0.130
TRINITY_DN192091_c6_g1	0.000	0.000	0.000	0.000	0.000	0.000	0.842	0.934	0.000	0.000	0.000	0.000	0.000	0.000	0.000	0.336	0.000	0.000	1.050	0.000	0.000	0.000	0.000	0.000	0.914	0.000	0.000	0.000	0.000	0.000
TRINITY_DN192091_c7_g1	0.482	0.000	2.065	0.884	1.719	0.000	0.000	0.000	0.000	0.000	0.000	0.000	0.000	0.000	0.000	0.000	0.000	0.000	0.000	0.000	0.000	0.000	0.000	0.000	0.000	0.000	0.000	0.000	0.000	0.000
TRINITY_DN192091_c7_g2	0.668	0.148	1.698	0.000	0.149	0.262	0.000	0.000	0.000	0.000	0.000	0.000	0.000	0.000	0.000	0.000	0.000	0.000	0.000	0.000	0.000	0.000	0.000	0.000	0.000	0.000	0.000	0.000	0.000	0.000
TRINITY_DN192091_c8_g1	0.000	0.084	0.000	0.045	0.000	0.067	0.169	0.063	0.779	0.096	0.000	0.000	0.000	0.000	0.640	0.000	1.415	0.066	0.125	0.277	0.701	0.000	0.000	0.000	3.983	0.000	0.053	0.000	0.326	0.000
TRINITY_DN192091_c8_g2	0.000	0.129	0.000	0.000	0.000	0.000	0.000	0.000	0.000	0.000	0.345	0.000	0.000	0.000	0.000	0.000	0.000	0.000	0.000	0.000	0.000	0.000	0.000	0.000	0.000	0.000	0.000	0.871	0.000	0.000
TRINITY_DN192092_c0_g1	0.029	0.113	0.080	0.074	0.039	0.103	0.215	0.685	0.195	0.080	0.310	0.424	0.054	0.152	0.103	0.094	0.000	0.102	0.171	0.114	0.063	0.191	0.291	0.024	0.285	0.749	0.422	0.411	0.192	0.507
TRINITY_DN192092_c0_g2	0.000	1.748	0.000	0.781	0.000	0.000	0.535	1.766	0.613	1.240	0.739	0.464	0.418	0.000	0.000	0.399	0.000	0.000	0.000	1.361	0.000	2.536	0.000	0.000	0.583	1.795	0.000	1.804	6.267	3.558
TRINITY_DN192093_c3_g1	0.000	0.000	0.000	0.000	0.000	0.000	0.000	0.000	0.000	0.000	0.000	0.000	0.000	0.000	0.000	0.000	0.000	0.000	0.479	0.000	0.000	0.364	0.000	0.000	0.000	0.000	0.000	0.424	0.000	0.000
TRINITY_DN192093_c4_g1	0.000	0.000	0.000	0.000	0.000	0.000	0.000	0.922	0.000	0.000	0.000	0.000	0.000	0.000	0.000	0.000	0.000	0.592	0.000	0.000	0.000	0.000	0.000	0.000	0.000	0.330	0.000	0.000	0.000	0.000
TRINITY_DN192093_c4_g10	0.000	0.000	0.000	0.961	0.000	0.000	0.222	0.000	0.000	0.964	0.000	1.015	0.000	0.000	0.000	0.000	0.000	0.000	0.583	0.000	0.000	0.442	0.542	0.000	0.000	0.000	0.000	0.000	0.000	0.000
TRINITY_DN192093_c4_g11	0.000	0.000	0.000	0.000	0.000	0.000	0.000	0.000	0.584	0.000	0.000	0.000	0.000	0.000	0.000	0.000	0.000	0.000	0.000	0.000	0.000	0.000	0.000	0.000	0.000	0.424	0.000	0.000	0.000	0.564
TRINITY_DN192093_c4_g2	0.000	0.000	0.000	0.000	0.197	0.000	0.000	0.000	0.000	0.296	0.347	0.000	0.000	0.259	0.000	0.000	0.000	0.338	0.000	0.000	0.000	0.000	0.000	0.000	0.000	1.048	0.000	0.597	0.000	0.837
TRINITY_DN192093_c4_g3	0.000	0.087	0.000	0.177	0.000	0.000	0.109	0.239	0.000	0.123	0.000	0.187	0.000	0.000	0.000	0.095	0.000	0.081	0.000	0.287	0.000	0.202	0.000	0.166	0.000	0.161	0.000	0.408	0.000	0.000
TRINITY_DN192093_c4_g4	0.000	0.000	0.000	0.000	0.000	0.000	0.000	0.000	0.000	0.000	0.000	0.000	0.000	0.000	0.000	0.000	0.000	0.000	0.000	0.000	0.000	0.000	0.000	0.000	0.726	0.000	0.000	0.000	1.484	0.000
TRINITY_DN192093_c4_g5	0.000	0.000	0.000	0.000	0.000	0.000	0.430	0.000	1.965	0.000	0.000	0.736	0.000	0.000	0.000	0.000	0.000	0.540	0.000	0.000	0.659	0.000	0.000	0.000	0.000	0.000	0.000	0.000	1.814	0.000
TRINITY_DN192093_c4_g6	0.000	0.000	0.000	0.000	0.000	0.000	0.281	1.006	0.088	0.000	0.454	0.488	0.000	0.000	0.000	0.000	0.000	0.000	0.000	0.000	0.000	0.000	0.000	0.000	0.000	0.000	0.000	0.000	0.000	0.000
TRINITY_DN192093_c4_g7	0.150	0.947	0.065	0.079	0.126	0.183	0.321	0.454	0.119	0.461	0.266	0.373	0.173	0.210	0.078	0.245	0.167	0.207	0.770	0.248	0.000	0.158	0.077	0.024	0.046	0.403	0.291	0.694	0.413	0.384
TRINITY_DN192093_c4_g8	0.000	0.000	0.000	0.000	0.404	0.000	0.000	0.000	0.000	0.000	0.000	0.476	0.000	1.610	0.000	0.000	0.000	0.347	0.000	0.000	0.000	0.000	0.000	0.000	0.000	0.724	0.644	0.000	0.000	0.000
TRINITY_DN192093_c4_g9	0.000	0.000	0.000	0.000	0.000	0.000	0.000	0.000	0.000	0.000	0.000	0.000	0.000	1.504	0.000	0.000	0.000	0.000	0.000	0.000	0.000	0.000	0.000	0.000	0.000	0.000	0.000	0.000	0.000	0.000
TRINITY_DN192093_c5_g1	0.000	0.000	0.000	0.000	0.000	0.000	0.000	0.416	0.000	0.000	0.000	0.000	0.000	0.000	0.000	0.000	0.000	0.000	0.000	0.000	0.000	0.000	0.000	0.000	0.000	0.000	0.000	0.000	0.000	0.000
TRINITY_DN192093_c6_g1	0.000	0.000	0.000	0.000	0.000	0.000	0.000	0.000	0.000	0.000	0.000	0.000	0.000	0.000	0.000	0.000	0.000	0.280	0.000	0.000	0.000	0.000	0.000	0.000	0.000	0.360	0.000	0.988	0.000	0.000
TRINITY_DN192094_c0_g1	0.000	0.000	0.000	0.000	0.000	0.000	0.000	0.000	0.000	0.000	0.000	0.000	0.000	0.000	0.000	0.000	0.000	0.452	0.000	0.000	0.000	0.650	0.000	0.000	0.000	0.000	0.000	0.000	0.000	0.000
TRINITY_DN192094_c10_g1	0.000	0.615	0.000	0.000	0.000	0.250	0.000	0.430	0.000	0.000	0.000	0.000	0.000	1.504	0.000	0.000	0.000	0.731	0.000	0.000	0.000	0.000	0.000	0.000	0.000	0.000	0.000	0.000	0.409	0.000
TRINITY_DN192094_c10_g2	0.000	0.000	0.000	0.000	0.000	0.000	0.000	0.000	0.000	0.000	0.000	0.000	0.000	0.954	0.000	0.000	0.000	0.000	0.000	0.000	0.000	0.000	0.000	0.000	0.000	0.000	0.000	0.000	0.000	0.000
TRINITY_DN192094_c11_g1	2.443	0.000	0.000	0.000	0.504	0.000	1.382	1.196	0.253	0.000	0.573	0.852	1.233	0.000	0.000	0.000	0.864	0.000	2.915	7.428	3.014	8.502	7.702	4.159	0.000	0.320	0.000	0.248	0.000	0.000
TRINITY_DN192094_c12_g1	0.000	0.000	0.000	0.000	0.000	0.000	0.000	0.928	0.000	0.000	0.000	0.000	0.000	0.000	1.847	0.000	0.000	0.579	0.000	0.000	0.000	0.000	0.000	0.000	0.000	0.000	0.000	0.000	0.000	0.000
TRINITY_DN192094_c12_g2	0.000	0.430	0.000	0.000	0.000	0.342	0.000	0.000	1.206	0.000	0.000	0.000	0.000	0.000	0.000	0.000	0.000	0.000	0.000	0.000	0.000	0.000	0.000	0.000	0.000	0.000	0.000	0.000	0.000	0.000
TRINITY_DN192094_c13_g1	3.048	1.933	0.000	0.000	0.000	0.000	0.000	0.911	0.000	3.114	0.000	0.000	0.000	1.370	0.000	0.661	0.000	2.153	1.139	0.000	0.000	0.000	1.006	1.575	0.000	0.000	0.000	0.000	0.000	0.000
TRINITY_DN192094_c13_g2	0.000	0.907	0.412	0.337	0.000	0.906	0.000	0.870	0.000	0.000	0.462	0.000	0.308	0.443	1.173	0.702	0.000	1.542	1.422	0.000	0.000	0.449	0.393	0.000	0.000	1.448	1.001	0.000	0.000	0.000
TRINITY_DN192094_c13_g3	0.000	0.487	0.000	0.000	0.000	0.000	0.000	0.000	0.677	0.000	0.000	0.000	0.000	0.000	0.000	0.000	0.000	0.000	0.000	0.000	0.928	0.000	0.000	0.000	0.000	0.000	0.000	0.000	0.000	0.000
TRINITY_DN192094_c13_g4	0.571	0.566	0.000	0.000	0.000	0.000	0.000	0.000	0.000	0.000	0.000	0.000	0.000	1.350	0.000	0.000	0.000	0.000	0.000	0.000	0.000	0.000	0.000	0.000	0.000	0.000	0.000	0.000	0.000	0.000
TRINITY_DN192094_c14_g1	2.977	1.427	1.019	2.076	1.268	1.566	1.626	2.500	4.349	6.330	2.686	5.740	0.564	1.190	0.404	0.281	2.912	0.434	3.582	2.242	1.130	3.624	1.520	4.424	1.186	3.155	3.222	3.446	4.173	1.815
TRINITY_DN192094_c14_g2	0.000	0.000	0.000	0.000	0.000	0.000	0.000	0.000	0.000	0.000	0.000	0.000	0.000	0.000	0.000	0.000	0.000	0.000	0.000	0.210	0.000	0.000	0.000	0.000	0.172	0.122	0.173	0.000	0.000	0.000
TRINITY_DN192094_c15_g1	0.000	0.000	0.000	1.007	0.000	0.000	0.000	0.000	0.000	0.000	0.000	0.000	0.000	0.000	0.000	0.000	0.000	1.328	0.000	0.000	0.000	0.000	0.000	0.000	0.000	0.000	0.000	0.000	0.000	0.000
TRINITY_DN192094_c16_g1	0.000	0.317	0.000	0.000	0.000	0.000	0.398	0.000	0.000	0.000	0.000	0.000	0.000	0.386	0.000	0.000	0.000	0.000	0.000	0.000	0.000	0.000	0.000	0.000	0.000	0.000	0.000	0.000	0.000	0.000
TRINITY_DN192094_c17_g1	0.000	0.000	0.000	0.000	0.000	0.000	0.000	0.000	0.000	0.000	0.000	0.000	0.000	0.000	0.000	2.067	1.181	0.368	0.000	0.000	0.000	0.000	0.000	0.000	0.000	0.606	0.000	0.000	0.000	0.000
TRINITY_DN192094_c18_g1	0.000	0.449	0.000	0.000	0.000	0.000	0.000	0.000	0.000	0.000	0.000	0.000	0.000	0.000	0.551	0.000	0.000	0.000	0.000	0.658	0.000	0.000	0.000	0.000	0.000	0.000	0.000	0.000	0.000	0.000
TRINITY_DN192094_c19_g1	0.000	0.799	0.000	0.000	0.731	0.000	0.000	0.000	0.000	0.000	0.000	0.000	0.000	0.000	0.000	0.000	0.000	0.000	0.000	1.114	0.000	0.000	0.000	0.000	0.000	0.000	0.000	0.000	0.000	0.000
TRINITY_DN192094_c1_g1	0.000	0.000	0.000	0.000	0.000	0.000	0.000	0.000	0.000	0.000	0.000	0.000	0.000	0.000	0.000	0.000	2.298	0.000	0.000	0.000	0.000	0.000	0.000	0.000	0.000	0.000	0.000	0.000	0.000	0.000
TRINITY_DN192094_c4_g1	0.000	0.000	0.000	0.000	0.000	0.000	0.000	0.000	0.000	0.000	0.000	0.303	0.276	0.000	0.710	0.000	0.000	0.226	0.000	0.000	0.000	0.000	0.000	0.000	0.000	0.000	0.000	0.000	0.000	0.388
TRINITY_DN192094_c5_g1	0.000	0.000	0.000	0.000	0.000	0.000	0.000	0.000	0.000	0.000	0.000	0.000	0.000	0.000	0.000	0.000	0.000	0.000	0.000	0.000	0.000	0.000	0.000	0.000	0.000	0.000	0.000	0.000	0.000	0.000
TRINITY_DN192094_c8_g1	0.499	0.000	0.000	0.436	0.000	0.000	0.000	0.000	0.000	0.000	0.000	0.000	0.000	0.591	0.000	1.803	0.000	1.150	0.000	0.000	0.000	0.000	0.000	0.000	0.000	0.000	0.000	0.000	0.000	0.000
TRINITY_DN192094_c9_g1	0.000	0.000	0.000	0.000	0.882	0.000	2.065	1.972	0.000	0.338	0.797	0.000	1.514	0.000	0.000	0.000	0.984	0.000	6.224	6.831	3.393	4.978	6.440	2.929	0.000	0.000	0.000	0.000	0.000	0.000
TRINITY_DN192095_c0_g1	0.000	0.193	0.040	0.069	0.074	0.064	0.000	0.043	0.198	0.133	0.100	0.137	0.000	0.068	0.000	0.112	0.408	0.063	0.048	0.162	0.000	0.000	0.048	0.089	0.000	0.043	0.082	0.000	0.000	0.183
TRINITY_DN192095_c0_g2	0.000	0.189	0.000	0.538	0.000	0.000	0.117	0.000	0.858	0.000	0.153	0.000	0.000	0.000	0.000	0.000	0.608	0.000	0.144	0.000	0.000	0.109	0.440	0.000	0.000	0.000	0.000	0.837	0.000	0.545
TRINITY_DN192095_c0_g3	0.000	0.000	0.000	0.000	0.000	0.000	0.000	0.000	0.000	0.000	0.000	0.000	0.000	0.000	0.000	0.000	0.000	0.000	0.000	0.000	0.000	0.000	0.000	0.000	0.000	0.000	0.000	0.000	0.000	0.934
TRINITY_DN192095_c0_g4	0.000	0.555	0.000	0.000	0.000	0.000	0.000	0.000	0.000	0.000	0.910	0.000	0.000	0.662	0.000	0.000	1.138	1.289	0.000	0.000	0.000	0.000	0.000	0.000	0.000	0.000	0.000	0.000	0.727	0.000
TRINITY_DN192095_c1_g1	0.027	0.125	0.306	0.052	0.294	0.684	0.349	0.271	0.030	0.084	0.177	0.288	0.142	0.046	0.000	0.108	0.110	0.072	0.506	0.288	0.036	0.086	0.067	0.000	0.048	0.297	0.277	0.085	0.033	0.525
TRINITY_DN192095_c1_g2	0.000	0.163	0.370	0.000	0.000	0.000	0.000	0.229	0.000	0.000	0.000	0.000	0.000	0.000	0.000	0.000	0.000	0.139	0.000	0.000	0.000	0.000	0.243	0.000	0.000	0.000	0.000	0.000	0.000	0.000
TRINITY_DN192095_c1_g3	0.000	0.000	0.000	0.381	0.441	0.390	1.527	0.000	0.000	1.378	0.000	0.520	0.469	0.000	0.000	0.000	0.000	0.380	0.000	0.000	0.000	0.000	0.000	0.000	0.000	0.000	0.000	0.000	0.000	0.000
TRINITY_DN192095_c1_g4	0.000	0.000	0.000	0.000	0.000	0.154	0.000	0.000	0.000	0.259	0.303	0.192	0.000	0.000	0.000	0.000	0.000	0.000	0.000	0.000	0.000	0.000	0.000	0.346	0.241	0.000	0.000	0.000	0.254	0.248
TRINITY_DN192095_c1_g5	0.000	0.227	0.000	0.208	0.217	0.000	0.000	0.000	0.335	0.000	0.000	0.000	0.000	0.000	0.000	0.000	0.000	0.186	0.000	0.000	0.000	0.000	0.000	0.000	0.000	0.000	0.000	0.000	0.000	0.000
TRINITY_DN192095_c1_g6	0.000	0.000	0.000	0.000	0.000	0.000	0.000	0.000	0.000	0.000	0.000	0.000	0.000	0.000	0.000	0.000	0.000	1.862	0.000	0.000	0.000	0.000	0.000	0.000	0.000	0.000	0.000	0.000	0.000	0.000
TRINITY_DN192095_c2_g1	0.000	0.000	0.000	0.000	0.000	0.379	0.000	0.000	0.000	0.000	0.000	0.506	0.000	0.000	0.000	0.000	0.000	0.000	0.000	0.000	0.000	0.000	0.000	0.000	0.000	0.000	0.000	0.000	0.000	0.000
TRINITY_DN192096_c0_g1	0.000	0.195	0.000	4.596	0.000	1.290	7.659	2.721	4.512	7.928	9.783	8.593	3.489	0.000	0.000	4.951	0.000	0.022	20.840	9.709	6.188	20.013	6.812	6.077	8.762	1.325	1.666	1.477	0.111	2.922
TRINITY_DN192096_c0_g2	0.684	0.000	0.000	1.644	0.000	0.000	2.331	0.000	0.508	0.484	0.389	0.256	0.754	0.000	0.000	0.000	0.000	0.000	9.296	1.778	0.000	6.366	4.188	0.424	0.908	0.234	0.000	0.000	0.301	0.000
TRINITY_DN192097_c0_g1	0.000	0.000	0.000	0.145	0.153	0.000	0.173	0.000	0.213	0.000	0.112	0.149	0.158	0.000	0.000	0.156	0.151	0.066	0.000	0.000	0.000	0.000	0.000	0.000	0.000	0.000	0.090	0.000	0.000	0.000
TRINITY_DN192097_c1_g1	0.000	2.692	0.784	5.004	0.586	0.339	1.536	1.975	22.375	5.329	2.458	1.304	1.527	0.000	0.000	0.000	6.242	5.094	1.260	2.392	0.000	4.410	5.190	0.603	1.726	1.063	0.000	0.000	0.000	0.418
TRINITY_DN192097_c1_g2	0.000	0.000	0.000	0.000	0.155	0.000	0.196	0.000	0.231	0.000	0.000	0.000	0.000	0.000	0.000	0.817	0.000	0.000	0.222	0.000	0.000	0.000	0.230	0.000	0.000	0.000	0.000	0.000	0.000	0.000
TRINITY_DN192097_c2_g1	0.000	0.000	0.000	0.000	0.000	0.000	0.000	0.000	0.000	0.000	0.000	0.000	0.000	0.000	0.000	0.000	0.000	0.922	0.000	0.000	0.000	0.000	0.000	0.000	0.000	0.000	0.000	0.000	0.000	0.000
TRINITY_DN192097_c3_g1	0.000	0.000	0.000	0.000	1.147	0.000	0.000	0.000	0.000	0.000	0.000	0.000	0.000	0.000	0.000	0.000	0.000	0.000	0.000	0.000	0.000	0.000	0.000	0.000	0.000	0.673	0.000	0.000	0.000	0.000
TRINITY_DN192098_c0_g1	0.000	0.000	0.000	0.000	0.000	0.000	0.000	0.000	0.000	0.914	0.000	0.000	0.000	0.000	0.834	0.000	0.000	1.046	0.000	0.000	0.000	1.459	0.000	0.000	2.500	0.709	3.919	3.789	2.683	2.715
TRINITY_DN192098_c1_g1	1.599	0.000	0.604	0.729	0.000	0.000	2.541	0.000	0.000	1.323	0.000	0.000	4.926	0.000	0.000	0.000	0.000	0.000	3.982	0.798	4.033	1.240	0.706	0.000	1.374	0.000	0.608	0.000	0.000	0.000
TRINITY_DN192098_c2_g1	0.402	0.305	0.072	0.061	0.252	0.000	0.577	4.047	0.727	0.082	0.379	0.000	0.249	0.000	0.086	0.000	0.000	0.000	2.125	5.661	0.000	1.866	1.308	0.000	0.224	2.602	0.227	0.362	0.000	0.000
TRINITY_DN192098_c2_g2	1.642	0.550	1.150	0.000	1.016	0.000	2.525	6.614	1.011	0.000	0.925	0.000	1.338	0.000	0.439	0.000	0.000	0.000	1.464	5.904	0.000	0.000	3.189	0.000	1.786	0.000	0.000	0.000	2.227	0.000
TRINITY_DN192098_c2_g3	0.000	0.000	0.000	1.408	0.715	0.000	0.000	1.262	0.000	0.000	4.913	0.000	0.000	0.000	0.000	0.000	0.804	0.000	0.000	0.623	1.508	0.000	6.059	0.000	0.000	0.000	0.000	0.000	2.266	0.000
TRINITY_DN192098_c2_g4	0.000	0.000	0.000	0.000	0.000	0.000	0.000	0.000	1.493	0.000	0.000	0.549	0.000	0.000	0.000	0.000	0.000	0.000	0.000	0.000	0.493	0.000	0.377	0.000	0.000	0.000	0.000	0.000	0.000	0.000
TRINITY_DN192098_c2_g5	0.000	0.176	0.526	0.000	0.000	0.200	0.000	5.395	0.415	0.000	0.142	0.506	0.000	0.000	0.000	0.559	0.000	0.000	2.156	4.413	0.668	4.924	0.654	0.833	0.285	1.163	1.236	0.000	0.165	0.000
TRINITY_DN192098_c2_g6	0.000	0.000	0.000	0.000	0.000	0.000	0.000	0.000	0.000	0.000	0.000	0.000	0.000	0.391	0.000	0.000	0.000	0.000	0.000	0.000	0.616	1.912	0.468	0.000	0.000	0.000	0.902	0.000	0.000	0.000
TRINITY_DN192099_c13_g1	0.000	0.000	0.000	0.000	0.795	0.000	0.000	0.000	0.000	0.000	0.000	0.000	0.000	0.000	0.000	0.806	0.000	0.000	0.000	0.000	0.000	0.000	0.000	0.000	0.000	0.909	0.000	0.000	0.000	0.000
TRINITY_DN192099_c22_g1	0.000	0.000	0.000	0.000	0.000	0.000	0.000	0.000	0.000	0.000	0.000	0.000	0.000	0.000	0.000	0.000	0.000	0.842	0.000	0.000	0.000	0.000	0.000	0.000	0.000	0.000	0.000	0.000	0.000	0.000
TRINITY_DN192099_c24_g1	0.000	0.000	0.000	0.000	0.000	0.000	0.000	0.000	0.000	0.000	0.000	0.000	0.000	0.000	0.000	0.000	0.000	0.000	0.000	0.000	0.000	0.000	0.000	0.000	0.000	0.000	0.000	0.000	0.000	0.000
TRINITY_DN192099_c28_g1	0.000	0.000	0.000	0.000	0.391	0.000	0.000	0.000	0.000	0.000	0.000	0.000	0.000	0.000	0.000	0.000	0.000	0.336	0.000	0.000	0.000	0.000	0.000	0.000	0.000	0.000	0.000	0.000	0.000	0.000
TRINITY_DN192099_c8_g1	0.000	0.379	0.000	0.373	0.000	0.371	0.000	0.000	0.000	0.000	0.000	0.000	0.420	0.000	0.000	0.000	0.000	0.664	0.000	0.000	0.000	1.008	0.000	0.000	0.000	0.000	0.000	0.000	0.000	0.000
TRINITY_DN192099_c8_g2	12.519	40.762	19.926	21.873	12.837	22.856	26.863	34.885	27.451	33.042	34.932	34.990	33.139	39.613	47.744	61.593	17.429	55.580	60.730	41.322	106.099	46.959	62.498	53.896	77.780	83.602	70.158	53.943	42.875	71.122
TRINITY_DN19209_c0_g1	0.000	0.000	0.000	0.000	0.000	0.000	0.000	0.000	0.000	0.000	0.000	0.000	0.000	0.000	0.000	0.000	0.000	0.000	0.000	0.000	0.000	0.000	0.000	1.256	0.000	0.000	0.000	0.000	0.000	0.000
TRINITY_DN1920_c0_g1	0.000	0.000	0.000	0.000	0.000	0.000	0.000	0.000	0.000	0.000	0.000	0.131	0.000	0.000	0.000	0.000	0.000	0.217	0.000	0.000	0.000	0.000	0.182	0.000	0.160	0.113	0.000	0.000	0.000	0.000
TRINITY_DN192100_c2_g1	0.000	0.000	0.000	0.000	0.706	0.628	0.901	0.000	0.000	0.000	0.000	0.000	1.582	0.000	0.000	1.134	0.000	0.000	0.000	0.000	0.000	0.000	0.000	0.000	0.000	0.000	0.000	0.000	0.000	0.000
TRINITY_DN192100_c2_g4	0.000	0.000	0.750	0.000	0.485	0.279	0.000	0.000	0.000	0.000	0.000	0.000	3.141	0.000	0.000	0.649	0.000	1.113	1.081	0.000	0.664	0.000	0.000	0.000	0.000	0.000	0.000	0.000	0.000	0.000
TRINITY_DN192101_c0_g1	0.000	0.000	0.000	0.000	0.000	0.000	0.000	0.000	0.000	0.000	0.000	0.000	0.638	0.000	0.000	0.000	0.000	0.000	0.000	0.000	0.000	0.000	0.000	0.000	0.000	0.000	0.000	0.000	0.000	0.000
TRINITY_DN192101_c10_g1	0.000	0.000	0.000	0.000	0.484	0.000	0.646	0.000	0.000	0.000	0.000	0.000	0.000	0.000	0.000	0.000	0.000	0.000	0.000	0.000	0.000	0.000	0.000	0.000	0.000	0.000	0.784	0.000	0.000	0.000
TRINITY_DN192101_c11_g1	0.699	0.000	0.000	0.000	0.000	0.000	0.000	0.000	0.000	0.000	0.000	0.000	0.000	0.000	0.000	0.000	0.716	0.000	0.000	0.000	0.000	0.000	0.000	0.000	0.000	0.000	0.000	0.000	0.000	0.000
TRINITY_DN192101_c1_g1	0.000	0.677	0.000	0.000	0.000	0.000	0.000	0.000	1.844	0.000	0.000	0.000	0.652	0.000	0.000	0.000	0.000	0.529	0.000	0.000	0.000	0.000	0.000	0.000	0.840	0.000	0.000	0.000	0.000	0.000
TRINITY_DN192101_c2_g1	0.000	0.000	0.000	0.536	0.000	0.000	0.000	0.000	0.000	0.000	0.000	0.000	0.581	0.000	0.000	0.000	0.000	0.000	0.000	0.000	0.000	0.000	0.000	0.000	0.000	0.000	0.885	0.847	0.000	1.636
TRINITY_DN192101_c4_g1	0.000	0.408	0.336	0.570	0.226	1.111	1.520	0.190	0.813	0.897	0.760	0.221	0.000	0.378	0.000	1.710	1.022	1.753	0.000	0.743	0.396	0.000	1.309	0.721	0.928	0.176	1.301	3.547	0.000	0.000
TRINITY_DN192101_c4_g2	0.000	0.000	0.000	0.000	0.087	0.076	0.000	0.110	0.000	0.000	0.129	0.000	0.000	0.000	0.000	0.089	0.520	0.075	0.000	0.000	0.000	0.000	0.000	0.000	0.000	0.074	0.000	0.000	0.000	0.000
TRINITY_DN192101_c4_g3	0.453	0.000	0.000	0.000	0.000	0.000	0.000	0.000	0.310	0.000	0.000	0.226	0.000	0.000	0.000	0.000	0.000	0.174	0.332	0.000	0.000	0.000	0.000	0.000	0.000	0.000	0.000	0.601	0.876	0.000
TRINITY_DN192101_c4_g4	0.000	0.000	0.000	0.000	0.545	0.000	0.000	0.000	0.000	0.000	0.000	0.635	0.000	0.000	0.000	0.000	0.000	0.000	0.000	0.000	0.000	0.000	0.000	0.000	0.000	0.000	0.000	0.000	0.000	0.000
TRINITY_DN192101_c5_g1	0.000	0.089	0.831	1.086	0.590	0.438	1.668	0.000	1.675	1.107	0.551	1.466	0.000	0.000	0.169	0.097	1.502	1.612	0.000	0.285	0.000	0.495	0.000	0.000	0.000	0.000	0.163	0.000	0.000	0.000
TRINITY_DN192101_c5_g2	0.000	0.560	0.000	0.000	0.000	0.000	0.000	0.731	2.314	0.000	0.000	0.000	0.000	0.000	0.000	0.509	0.000	0.443	0.000	0.805	0.000	1.887	0.790	0.000	0.000	0.588	0.000	0.000	0.000	0.000
TRINITY_DN192101_c6_g1	2.056	1.627	0.342	7.898	8.861	2.854	0.000	1.756	8.496	2.249	2.772	5.751	1.580	1.004	3.010	1.728	4.511	5.425	1.162	0.819	2.941	2.937	2.100	2.728	2.693	0.600	0.000	1.224	3.819	2.459
TRINITY_DN192101_c7_g1	0.000	0.000	0.000	0.000	0.233	0.000	0.000	0.000	0.000	0.360	0.000	0.000	0.000	0.000	0.000	0.000	0.522	0.200	0.000	0.000	0.000	0.000	0.000	0.483	0.000	0.000	0.000	0.000	0.000	0.000
TRINITY_DN192101_c8_g1	0.000	0.000	0.000	0.220	0.000	0.000	0.216	0.000	0.253	0.000	0.287	0.000	0.175	0.000	0.000	0.000	0.000	0.000	0.000	0.000	0.000	0.000	0.000	0.000	0.000	0.320	0.456	0.000	0.000	0.000
TRINITY_DN192101_c9_g1	0.262	0.248	0.000	0.225	0.234	0.000	0.315	0.000	0.000	0.000	0.427	0.000	0.000	0.000	0.000	0.000	0.000	0.000	0.000	0.000	0.000	0.000	0.000	0.000	0.000	0.000	0.000	0.000	0.000	0.000
TRINITY_DN192102_c0_g1	0.000	0.000	0.000	0.000	0.000	0.000	0.000	0.000	0.000	0.000	0.000	0.000	0.000	0.000	0.000	0.000	0.000	0.000	0.000	0.000	0.000	0.000	0.000	0.000	0.000	1.812	0.000	0.000	0.000	1.794
TRINITY_DN192102_c1_g1	0.000	0.000	0.000	0.277	0.068	0.547	0.069	0.075	0.000	0.740	0.090	1.095	0.229	0.000	0.000	1.316	0.000	1.336	0.000	0.000	0.000	0.755	0.000	0.346	0.000	0.000	0.000	0.978	0.000	1.780
TRINITY_DN192102_c2_g1	0.000	0.110	0.000	0.000	0.000	0.054	0.000	0.223	0.000	0.000	0.261	0.064	0.126	0.000	0.000	0.000	0.000	0.108	0.000	0.000	0.000	0.125	0.000	0.000	0.070	0.000	0.071	0.000	0.000	0.186
TRINITY_DN192102_c3_g1	0.000	0.845	0.000	0.469	0.000	0.150	2.259	0.000	0.000	0.240	0.716	0.000	0.747	0.000	0.000	0.000	0.000	0.488	0.729	0.000	0.000	1.390	0.000	0.000	0.201	0.140	0.449	0.506	0.722	0.416
TRINITY_DN192102_c4_g1	0.000	0.000	0.000	0.000	0.000	0.000	0.000	0.000	0.238	0.000	0.000	0.000	0.000	0.000	0.000	0.000	0.000	0.137	0.000	0.000	0.000	0.000	0.000	0.000	0.000	0.000	0.213	0.000	0.460	0.000
TRINITY_DN192102_c4_g2	0.000	0.354	0.000	0.000	0.000	0.000	0.000	0.000	0.000	0.000	0.000	0.190	0.000	0.000	0.398	0.177	0.000	0.000	0.000	0.000	0.000	0.000	0.000	0.000	0.000	0.000	0.000	0.000	0.000	0.000
TRINITY_DN192102_c4_g3	0.042	0.098	0.000	0.171	0.000	0.098	0.398	0.088	0.050	0.163	0.408	0.278	0.115	0.351	0.000	0.038	0.000	0.097	0.366	0.110	0.000	0.194	0.126	0.000	0.391	0.198	0.125	0.316	0.162	0.326
TRINITY_DN192102_c5_g1	7.364	107.951	13.270	0.297	0.646	0.379	0.084	0.832	44.020	0.287	0.378	0.331	1.308	10.824	4.489	0.080	0.150	0.660	8.037	3.164	0.983	0.430	0.992	0.261	0.000	0.000	0.044	0.000	0.000	0.047
TRINITY_DN192102_c6_g1	0.000	0.038	0.000	0.074	0.079	0.282	0.028	0.537	0.260	0.662	0.071	0.275	0.000	0.034	0.000	0.269	0.879	0.966	0.113	0.000	0.000	0.094	0.069	0.086	0.048	0.000	0.875	0.000	0.000	0.032
TRINITY_DN192102_c6_g2	0.238	0.000	0.000	0.204	0.000	0.000	0.000	0.000	1.636	0.649	0.382	0.000	0.000	0.000	0.000	0.000	0.473	0.000	0.000	0.000	0.000	0.000	0.000	0.000	0.000	0.000	0.000	0.000	0.000	0.307
TRINITY_DN192102_c7_g1	0.000	0.000	0.000	0.000	0.000	0.000	0.000	0.000	0.000	0.000	0.000	0.000	0.000	0.000	0.000	0.847	0.962	0.000	0.000	0.000	0.000	0.000	0.000	0.000	0.000	0.000	0.000	0.000	0.000	0.000
TRINITY_DN192103_c2_g1	0.000	0.000	0.000	0.602	0.137	0.115	0.486	0.000	0.000	0.000	0.000	0.412	0.273	0.000	0.000	0.000	0.000	0.000	0.000	0.000	0.000	0.000	0.192	0.000	0.000	0.000	0.000	0.000	0.000	0.359
TRINITY_DN192103_c3_g1	0.000	0.766	0.000	0.000	0.698	0.709	0.892	0.000	1.165	0.000	0.000	0.000	0.000	0.000	0.968	0.000	0.000	0.000	0.000	0.000	0.000	0.000	0.000	0.000	0.000	0.000	0.000	0.000	0.000	0.000
TRINITY_DN192103_c4_g1	0.000	1.548	0.000	0.000	1.165	0.573	0.000	0.000	0.000	0.000	0.000	0.410	0.373	0.467	0.000	0.457	2.408	0.678	0.000	0.577	0.000	0.000	0.000	0.000	0.000	0.000	0.552	0.000	0.000	0.000
TRINITY_DN192103_c5_g1	0.000	0.000	0.000	0.000	0.000	0.000	0.000	0.000	0.000	0.000	0.623	0.000	0.700	0.000	0.000	0.000	0.000	0.284	0.000	0.544	0.000	0.000	0.000	0.000	0.000	0.000	0.000	0.000	0.000	0.000
TRINITY_DN192103_c5_g2	0.000	0.000	0.000	0.000	0.000	0.000	0.000	0.000	0.000	0.000	0.000	0.000	0.000	0.300	0.000	0.265	0.474	0.099	0.000	0.000	0.000	0.655	0.000	0.000	0.000	0.000	0.000	0.000	0.000	0.000
TRINITY_DN192103_c5_g3	0.337	0.657	0.000	0.000	0.302	0.266	0.000	0.000	0.000	0.000	0.566	0.352	0.000	0.000	0.000	0.000	0.000	0.259	0.000	0.000	0.000	0.000	0.000	0.000	0.000	0.000	0.000	0.000	0.000	0.000
TRINITY_DN192103_c5_g4	0.000	0.084	0.000	0.000	0.000	0.082	0.051	0.000	0.127	0.000	0.065	0.044	0.145	0.000	0.000	0.000	0.179	0.134	0.000	0.000	0.000	0.000	0.129	0.000	0.000	0.000	0.053	0.000	0.000	0.118
TRINITY_DN192103_c5_g5	0.761	0.698	0.000	0.000	0.000	0.000	0.000	0.000	0.000	1.947	0.398	0.498	0.000	2.522	0.000	0.000	0.000	0.189	2.454	0.000	0.000	0.278	0.976	0.000	0.000	0.739	0.000	0.000	0.000	0.000
TRINITY_DN192103_c5_g6	1.094	1.759	0.226	1.873	1.174	0.687	3.095	2.867	0.598	0.294	1.382	2.391	0.000	0.000	0.262	2.186	0.431	1.921	0.320	0.634	0.390	1.692	0.900	0.393	0.274	0.771	1.924	0.580	0.847	1.400
TRINITY_DN192103_c6_g1	0.000	0.000	0.000	0.000	0.000	0.000	0.000	0.000	0.000	0.000	0.000	0.000	0.000	0.000	0.000	0.000	0.000	0.000	0.000	0.000	0.000	0.000	0.000	0.000	0.000	0.000	0.000	0.000	3.483	0.000
TRINITY_DN192104_c0_g1	0.000	0.000	0.000	1.094	0.000	1.478	0.000	0.000	0.000	0.000	0.000	0.000	0.000	0.000	0.000	2.611	0.000	0.000	0.000	0.000	0.000	0.000	0.000	0.000	0.000	0.000	0.000	0.000	0.000	0.000
TRINITY_DN192104_c1_g1	0.000	0.000	0.000	0.000	0.000	0.000	0.000	0.000	0.000	0.000	9.040	0.000	0.000	0.649	0.000	0.000	0.711	0.000	0.000	0.000	0.000	0.000	0.250	0.000	0.000	0.000	0.000	0.000	1.430	0.000
TRINITY_DN192104_c1_g2	0.000	0.000	0.000	0.000	0.000	0.000	0.000	0.580	0.000	1.084	1.083	0.078	0.000	0.000	0.000	0.000	0.000	0.000	0.000	0.000	0.000	0.000	0.000	0.000	0.235	0.000	0.000	0.000	0.000	0.000
TRINITY_DN192104_c1_g3	0.000	0.000	0.000	0.000	0.000	0.000	0.000	0.000	0.000	1.281	0.762	0.000	0.000	0.000	0.000	0.000	0.000	0.000	0.000	0.000	0.000	0.000	0.000	0.000	0.000	0.000	0.000	0.000	0.000	0.000
TRINITY_DN192104_c2_g1	0.000	1.177	0.412	11.643	4.086	7.348	3.271	1.015	7.640	6.451	0.000	7.029	6.238	8.867	1.703	0.365	16.206	5.754	1.705	8.112	0.000	0.465	0.000	0.760	0.000	3.577	2.025	0.806	1.000	1.718
TRINITY_DN192104_c2_g2	0.000	0.000	0.265	0.219	0.000	0.000	0.000	2.043	0.704	0.000	0.000	0.000	0.000	0.000	0.000	0.000	0.000	0.000	0.000	1.116	0.926	0.000	0.000	0.000	0.000	0.697	1.652	0.000	0.000	0.000
TRINITY_DN192104_c2_g3	0.000	1.958	1.190	8.672	5.319	4.735	2.736	4.443	4.369	6.945	6.734	8.324	2.853	1.484	0.365	1.946	3.438	1.146	0.000	0.379	0.000	1.907	0.418	0.000	0.000	0.546	1.640	0.000	0.000	0.000
TRINITY_DN192104_c2_g4	0.000	0.000	1.481	1.869	0.000	0.000	5.388	0.000	0.000	1.104	0.000	0.699	3.349	0.000	0.000	0.612	0.000	2.093	5.641	0.000	0.000	3.166	0.000	0.000	0.833	0.000	0.547	2.007	0.000	0.248
TRINITY_DN192104_c3_g1	1.338	2.033	0.837	3.221	1.914	2.313	1.936	2.158	0.742	1.114	1.314	1.637	4.513	3.476	2.256	2.914	1.077	1.232	1.604	5.485	0.489	1.523	0.000	0.499	0.347	2.469	1.108	2.861	3.104	2.101
TRINITY_DN192104_c3_g2	0.194	0.052	0.000	0.547	0.058	0.000	0.000	0.000	0.079	0.000	0.327	0.000	0.119	0.000	0.000	0.292	0.304	0.000	0.445	0.260	0.196	0.335	0.390	0.392	0.192	0.095	0.199	0.167	0.419	0.593
TRINITY_DN192104_c3_g3	3.546	2.514	1.889	7.819	9.072	5.832	3.763	3.013	1.078	1.927	3.368	2.644	12.597	1.439	1.208	11.365	16.525	1.552	3.586	2.387	0.675	3.657	0.606	0.000	3.036	4.283	0.942	2.831	5.383	2.234
TRINITY_DN192104_c4_g1	0.000	0.449	0.000	0.000	0.000	1.070	1.096	0.602	0.000	0.000	0.000	0.000	0.000	0.000	0.000	0.000	0.000	0.347	0.000	0.000	0.000	0.000	1.362	0.000	1.789	1.848	0.000	0.000	0.000	0.000
TRINITY_DN192105_c0_g1	0.225	0.164	0.000	0.386	0.000	0.000	0.209	0.000	0.000	0.304	0.358	0.000	0.000	0.000	0.000	0.204	0.000	0.000	0.000	0.522	0.000	0.000	0.310	0.000	0.000	0.000	0.220	0.000	0.000	0.000
TRINITY_DN192105_c2_g1	0.000	0.000	0.000	0.000	0.000	0.651	0.000	0.000	0.000	0.000	0.000	0.000	0.000	0.977	0.000	0.000	0.000	0.000	0.000	0.000	0.000	0.000	0.000	0.000	0.000	0.000	0.000	0.000	0.000	0.000
TRINITY_DN192105_c3_g1	0.000	0.154	0.000	0.000	0.000	0.000	0.000	0.217	0.000	0.000	0.000	0.000	0.161	0.000	0.000	0.220	0.000	0.144	0.000	0.000	0.000	0.000	0.000	0.000	0.000	0.000	0.000	0.000	0.000	0.430
TRINITY_DN192105_c3_g2	0.000	0.000	0.000	0.172	0.046	0.095	0.049	0.000	0.000	0.167	0.126	0.171	0.047	0.000	0.119	0.051	0.000	0.040	0.276	0.000	0.000	0.201	0.000	0.000	0.000	0.000	0.000	0.000	0.000	0.172
TRINITY_DN192105_c4_g1	3.459	0.165	1.756	8.202	2.032	4.107	2.974	2.774	1.528	0.863	4.327	3.625	5.955	0.477	3.436	0.775	5.989	7.814	2.116	3.072	0.230	0.806	2.492	1.353	4.191	3.390	4.824	0.343	1.995	3.803
TRINITY_DN192105_c5_g1	0.000	0.157	0.000	0.045	0.209	0.233	0.033	0.156	0.000	0.113	1.620	0.418	0.000	0.000	0.000	0.189	0.059	0.066	0.230	0.046	0.136	0.168	1.150	0.371	0.335	0.062	0.131	0.114	0.412	0.039
TRINITY_DN192105_c6_g1	0.000	0.000	0.000	0.000	0.000	0.000	0.000	0.000	0.000	0.000	0.000	0.000	0.757	0.000	0.000	0.362	0.000	0.000	0.000	0.000	0.000	0.000	0.000	0.000	0.000	0.000	0.000	0.000	0.000	0.000
TRINITY_DN192106_c1_g1	0.000	0.000	0.000	0.124	0.000	0.114	1.871	0.000	0.000	0.000	0.209	0.000	0.000	0.000	0.000	0.000	0.000	0.000	4.741	0.000	0.000	0.000	2.994	0.000	0.405	0.000	0.000	0.000	1.579	0.000
TRINITY_DN192106_c1_g2	0.000	0.000	0.000	0.000	0.683	0.000	0.000	0.946	0.000	0.000	0.000	0.000	0.000	0.000	0.000	0.000	0.000	0.000	0.000	1.050	0.000	0.800	0.000	0.000	0.000	0.000	0.000	0.000	0.000	0.000
TRINITY_DN192106_c2_g1	3.377	0.750	0.133	1.199	14.382	0.404	9.180	11.790	7.360	1.081	1.863	3.586	1.187	0.000	0.000	0.251	0.000	0.000	14.275	42.494	11.448	10.287	2.595	3.179	0.878	9.008	0.420	1.815	3.110	0.526
TRINITY_DN192106_c2_g2	0.000	0.000	0.000	0.000	0.000	0.000	1.256	0.000	0.241	0.879	0.000	0.000	0.000	0.000	0.000	0.000	0.000	0.000	1.158	0.000	0.000	1.460	0.000	0.000	0.941	0.078	0.000	1.107	0.000	0.000
TRINITY_DN192107_c0_g1	0.000	0.000	0.000	0.000	0.000	0.000	0.086	0.000	0.000	0.000	0.000	0.000	0.000	0.000	0.000	0.000	0.000	0.000	0.527	0.115	0.000	0.000	0.000	0.000	0.000	0.000	0.000	0.000	0.000	0.000
TRINITY_DN192107_c0_g2	0.000	0.000	0.000	0.000	0.000	0.098	0.000	0.000	0.000	0.000	0.000	0.000	0.000	0.000	0.148	0.000	0.000	0.482	0.000	0.000	0.000	0.000	0.000	0.000	0.000	0.000	0.000	0.000	0.000	0.000
TRINITY_DN192107_c1_g1	0.715	0.505	1.110	0.636	0.876	0.000	0.825	0.000	0.223	0.000	0.249	1.467	0.000	1.858	1.437	0.000	1.040	0.000	0.000	0.000	0.000	0.000	0.222	0.000	0.861	0.000	0.000	1.300	2.812	1.627
TRINITY_DN192107_c1_g2	0.654	0.000	0.000	0.158	0.000	0.290	0.000	0.000	0.000	0.000	0.281	0.000	0.000	1.300	0.000	0.168	0.000	0.142	0.000	0.264	0.000	0.000	0.000	0.000	0.000	0.000	0.000	0.000	0.000	0.232
TRINITY_DN192107_c1_g3	0.000	0.000	0.000	1.110	0.000	0.691	0.000	0.000	1.610	0.000	0.647	1.211	0.000	0.000	0.000	0.348	0.000	0.728	0.000	0.000	0.000	0.000	0.000	0.000	0.000	0.000	0.000	0.000	0.000	0.000
TRINITY_DN192107_c1_g4	0.000	0.000	0.000	0.000	0.462	0.000	0.000	0.678	0.000	0.000	0.000	0.000	0.000	0.000	0.000	0.000	1.059	0.000	0.000	0.000	0.000	0.000	0.000	0.000	0.000	0.000	0.000	0.000	0.000	1.391
TRINITY_DN192107_c1_g5	0.000	0.000	0.000	0.000	0.498	0.869	0.000	0.000	0.000	0.770	0.000	0.000	0.000	0.000	0.000	0.000	0.000	0.000	0.000	0.000	0.000	0.000	0.000	0.000	0.000	0.000	0.000	0.770	2.908	0.000
TRINITY_DN192107_c2_g1	0.000	0.221	0.000	0.968	0.223	0.437	0.000	0.718	5.170	0.678	0.000	0.822	0.000	0.000	0.000	0.215	2.956	0.322	0.466	0.000	0.452	0.278	0.693	0.000	0.000	0.226	0.000	0.000	0.000	0.000
TRINITY_DN192107_c2_g2	0.000	0.000	0.000	0.000	0.000	0.000	0.000	0.000	4.025	0.306	0.000	0.000	0.844	0.000	0.000	0.411	0.870	0.558	0.913	0.328	0.000	1.353	0.311	0.000	0.000	0.000	0.859	0.000	0.000	0.980
TRINITY_DN192107_c2_g3	0.000	0.000	0.000	0.000	0.000	0.000	0.000	0.000	1.280	0.355	0.000	0.000	0.000	0.000	0.000	0.000	0.000	0.000	0.000	0.376	0.000	1.749	0.315	0.000	0.000	0.000	0.000	0.000	0.000	0.000
TRINITY_DN192107_c2_g4	0.000	0.000	0.000	0.000	0.000	0.000	0.000	0.000	0.000	0.000	0.000	0.000	0.000	0.000	0.000	0.000	0.000	0.383	0.000	0.000	0.000	0.000	0.000	0.000	0.000	0.000	0.000	0.000	0.000	0.000
TRINITY_DN192108_c0_g1	2.863	5.245	3.384	4.489	4.275	7.680	5.657	7.730	4.703	6.108	9.569	10.608	2.927	0.931	1.423	4.537	2.707	2.531	6.441	5.372	2.580	6.952	5.138	5.989	10.226	10.360	10.962	6.286	4.121	10.774
TRINITY_DN192108_c0_g2	0.000	0.000	0.000	0.000	0.000	0.000	0.000	0.000	0.000	0.000	0.000	0.000	0.000	0.000	0.000	0.999	0.000	0.000	0.000	0.000	0.000	0.000	0.000	0.717	0.000	0.000	0.000	0.000	0.000	0.000
TRINITY_DN192108_c1_g1	1.608	0.000	0.000	0.000	0.000	0.000	0.000	0.000	0.000	0.000	0.000	0.000	0.000	0.000	0.000	0.000	0.000	0.000	0.000	0.000	0.000	0.000	0.000	0.000	0.000	0.000	0.000	0.000	0.000	0.000
TRINITY_DN192108_c2_g1	0.000	0.000	0.000	0.000	0.000	0.000	0.000	0.000	0.000	0.000	1.110	0.734	0.000	0.000	0.000	0.646	0.000	0.000	0.000	0.000	0.000	0.000	0.000	0.000	0.000	0.000	0.000	0.000	0.000	0.954
TRINITY_DN192109_c0_g1	0.000	0.000	0.000	0.314	0.000	0.000	0.000	0.000	0.000	0.512	0.000	0.758	0.000	0.000	0.000	0.000	0.000	0.000	0.000	0.000	0.000	0.420	0.000	0.000	0.000	1.444	0.000	0.000	0.000	0.000
TRINITY_DN192109_c1_g1	5.590	0.579	2.651	1.548	2.561	1.272	3.792	4.396	0.738	3.921	5.911	1.175	0.418	0.000	7.508	0.328	0.000	0.000	11.532	6.799	15.219	5.940	11.348	4.668	11.663	13.678	13.531	12.063	6.848	5.357
TRINITY_DN192109_c1_g2	8.221	7.650	8.348	2.722	5.347	3.922	8.230	9.564	5.319	5.225	6.788	8.203	1.943	6.401	5.649	6.623	2.069	3.387	12.056	8.889	8.547	7.982	4.994	5.416	8.569	7.857	4.127	7.568	7.933	6.621
TRINITY_DN192109_c1_g3	7.315	9.407	4.680	3.074	5.698	3.923	12.951	12.642	4.658	5.006	7.997	8.079	3.269	4.135	2.988	7.770	3.446	4.061	12.709	8.766	6.365	4.024	6.935	3.575	15.662	10.981	7.430	1.578	2.928	8.059
TRINITY_DN192110_c1_g1	24.660	0.774	1.291	0.000	5.410	0.000	0.000	0.000	0.000	0.000	0.000	0.000	0.000	0.000	0.000	0.000	0.000	0.000	0.000	0.000	0.000	0.000	0.000	0.000	0.000	0.000	0.000	0.000	0.000	0.000
TRINITY_DN192110_c2_g1	0.000	0.000	0.000	0.000	0.000	0.000	0.000	0.000	0.000	0.000	0.000	0.000	0.000	0.000	0.000	0.000	4.348	0.000	0.000	0.000	0.000	0.000	0.000	0.000	0.000	0.000	0.000	0.000	0.000	0.000
TRINITY_DN192110_c2_g2	0.757	0.000	0.000	0.000	0.000	0.000	0.000	0.000	0.000	0.000	0.000	0.000	0.000	0.000	0.000	0.000	1.487	0.000	0.000	0.000	0.000	0.000	0.000	0.000	0.000	0.000	0.000	0.000	0.000	0.000
TRINITY_DN192110_c2_g3	0.730	0.000	0.000	0.000	0.000	0.000	0.000	0.000	0.000	0.000	0.000	0.000	0.000	0.000	0.000	0.000	4.493	0.000	0.000	0.000	0.000	0.000	0.000	0.000	0.000	0.000	0.000	0.000	0.000	0.000
TRINITY_DN192110_c3_g1	0.000	0.000	0.000	0.000	0.000	0.127	0.000	0.000	0.000	0.000	0.000	0.000	0.000	0.000	0.000	0.000	1.131	0.000	0.000	0.000	0.000	0.000	0.000	0.000	0.000	0.000	0.000	0.000	0.000	0.000
TRINITY_DN192110_c3_g2	0.000	0.000	0.000	0.000	0.000	0.000	0.000	0.953	0.000	0.000	0.401	0.000	0.000	0.000	0.000	0.000	0.000	0.000	1.131	0.620	0.000	0.452	0.000	0.000	0.000	1.173	0.000	0.000	0.000	0.000
TRINITY_DN192110_c4_g1	13.153	16.448	15.778	18.686	19.716	20.175	34.385	61.041	19.972	46.954	56.824	47.060	0.539	0.310	2.648	2.465	1.072	2.266	5.114	6.368	2.865	8.307	4.642	8.639	16.848	23.884	27.342	14.980	26.808	25.852
TRINITY_DN192110_c4_g2	5.678	6.408	6.614	4.664	4.443	8.358	7.043	8.468	2.278	4.192	7.587	6.177	0.442	0.000	1.421	0.644	0.470	1.272	2.795	0.344	2.558	1.323	1.309	1.726	2.705	4.242	6.349	0.944	1.526	4.582
TRINITY_DN192110_c5_g1	0.000	0.000	0.000	0.000	0.000	0.000	0.000	0.000	0.000	0.000	0.000	0.000	0.531	0.000	0.000	0.000	0.000	0.000	0.000	0.000	0.000	0.000	0.000	0.000	0.000	0.000	0.000	0.000	0.000	0.000
TRINITY_DN192110_c6_g1	0.000	0.000	0.000	0.688	0.000	0.000	0.000	0.000	0.000	0.000	0.000	0.000	0.000	0.000	0.000	0.000	0.000	0.000	0.000	0.000	0.000	0.000	0.000	0.000	0.000	0.000	1.122	0.000	0.000	0.000
TRINITY_DN192111_c0_g1	2.628	3.922	2.754	5.659	3.799	4.650	13.564	20.502	6.065	14.845	19.091	12.612	11.877	5.661	6.281	10.787	8.438	12.827	35.490	33.057	29.239	24.491	32.997	38.977	43.577	42.447	63.535	16.183	22.089	44.726
TRINITY_DN192111_c1_g1	0.000	0.000	0.000	0.000	0.000	0.000	0.000	0.000	0.000	0.000	0.000	0.000	0.000	0.000	0.000	0.343	0.000	0.000	0.000	0.000	0.000	0.000	0.000	0.000	0.000	0.000	0.000	0.000	0.000	0.000
TRINITY_DN192111_c2_g1	0.000	0.000	0.000	0.000	0.000	0.614	0.000	0.000	0.000	0.000	0.000	0.000	0.000	0.000	0.000	0.000	0.000	0.000	0.000	0.000	0.000	0.000	0.000	0.000	0.000	0.000	0.000	0.000	0.000	0.000
TRINITY_DN192112_c10_g1	0.000	0.000	0.000	0.000	0.000	0.000	0.000	0.000	0.000	0.000	0.000	0.000	0.000	0.000	0.000	0.000	0.000	0.000	0.000	0.000	0.000	0.000	0.000	0.000	0.000	0.000	0.000	0.000	0.000	0.000
TRINITY_DN192112_c3_g1	39.245	27.529	25.288	54.188	36.489	46.386	77.719	35.045	25.997	22.697	25.084	28.677	10.114	15.924	7.666	16.148	13.921	13.941	13.801	24.333	33.938	27.941	20.203	19.489	26.925	25.197	37.625	17.811	32.506	26.242
TRINITY_DN192112_c6_g1	0.000	0.000	0.000	0.409	0.000	0.000	0.000	0.000	0.000	0.000	0.000	0.000	0.000	0.000	0.000	0.000	0.000	0.000	0.000	0.000	0.000	0.000	0.000	0.000	0.000	0.000	0.000	0.000	0.000	0.000
TRINITY_DN192113_c0_g1	0.000	0.000	0.000	0.000	0.000	0.298	0.000	0.000	0.000	0.000	1.275	0.000	0.000	0.000	0.000	0.000	2.334	0.000	0.000	0.000	0.000	0.000	0.000	0.000	0.000	0.000	0.000	0.000	0.000	0.000
TRINITY_DN192113_c1_g1	0.000	0.510	0.000	0.000	0.000	0.404	0.000	0.000	0.000	0.000	0.846	0.539	0.487	0.000	0.000	0.000	0.000	0.788	0.000	0.000	0.000	0.000	0.000	0.000	0.000	0.000	0.000	0.704	0.000	0.689
TRINITY_DN192113_c1_g2	0.000	0.000	0.000	0.000	0.000	0.000	0.000	0.000	0.000	0.000	1.199	0.000	0.000	0.000	1.959	0.000	0.000	0.758	0.000	0.000	0.000	0.000	0.000	0.000	0.000	0.000	0.000	0.000	0.000	0.000
TRINITY_DN192113_c2_g1	0.198	0.157	0.000	0.126	0.178	0.117	0.000	0.000	0.060	0.000	0.000	0.000	0.000	0.000	0.000	0.045	0.170	0.038	0.000	0.000	0.000	0.000	0.000	0.000	0.000	0.000	0.000	0.000	0.000	0.000
TRINITY_DN192113_c2_g2	0.069	0.222	0.000	0.058	0.062	0.270	0.068	0.000	0.000	0.000	0.088	0.000	0.000	0.000	0.000	0.000	0.240	0.000	0.000	0.000	0.000	0.000	0.000	0.000	0.000	0.000	0.000	0.000	0.000	0.000
TRINITY_DN192113_c2_g3	0.000	0.000	0.000	0.000	0.000	0.000	0.000	0.000	2.739	0.000	0.000	0.000	0.000	0.000	0.000	0.000	0.000	0.000	0.982	0.000	0.000	0.000	0.000	0.000	0.000	0.000	0.000	0.000	0.000	0.000
TRINITY_DN192113_c3_g1	0.328	1.674	0.000	0.884	1.196	0.505	0.218	0.500	0.557	0.611	0.644	0.084	0.215	0.685	0.810	1.620	0.000	1.028	0.931	0.527	1.215	0.439	0.668	0.000	0.000	0.000	1.134	0.000	0.000	0.375
TRINITY_DN192113_c3_g2	0.000	0.000	0.000	0.000	0.000	0.000	0.000	0.000	0.000	0.000	0.000	0.000	0.000	0.000	0.000	0.796	0.000	1.241	0.000	0.000	0.000	4.252	1.128	0.000	0.000	0.000	0.000	0.000	1.116	0.000
TRINITY_DN192113_c3_g3	0.058	0.305	0.000	0.247	0.600	0.588	0.000	0.946	0.572	1.331	0.789	0.677	0.499	0.489	0.640	0.329	0.771	2.455	0.866	1.513	0.341	1.656	2.582	4.587	0.333	0.400	0.167	0.381	4.776	1.205
TRINITY_DN192113_c4_g1	0.000	0.000	0.000	0.000	0.097	0.170	0.000	0.247	0.000	0.000	0.000	0.000	0.100	0.000	0.000	0.196	0.000	0.252	0.000	0.000	0.000	0.000	0.000	0.000	0.000	0.083	0.000	0.000	0.000	0.384
TRINITY_DN192113_c5_g1	0.613	0.000	0.000	0.000	0.000	0.965	0.000	0.000	0.830	0.000	0.000	0.000	0.000	0.000	0.000	0.000	0.000	0.000	0.000	0.000	0.000	0.000	0.000	0.000	0.000	0.000	0.000	0.000	0.000	0.000
TRINITY_DN192113_c6_g1	0.000	0.000	0.000	0.000	0.000	0.000	1.715	0.000	0.000	0.000	0.000	0.000	0.000	0.000	0.000	0.000	0.000	0.579	0.000	0.000	0.000	0.000	0.000	0.000	0.000	0.000	0.000	0.000	0.000	0.000
TRINITY_DN192114_c0_g1	0.000	0.000	0.000	0.179	0.000	0.164	0.245	0.272	1.423	0.278	0.000	0.206	0.195	0.246	0.000	0.000	0.000	0.000	0.000	0.000	0.000	0.000	0.000	0.000	0.000	0.182	0.000	0.000	0.000	0.000
TRINITY_DN192114_c1_g1	0.000	0.152	0.000	0.000	0.000	0.000	0.000	0.000	0.683	0.000	0.000	0.000	0.000	0.000	0.000	0.000	0.000	0.131	0.238	0.000	0.000	0.180	0.227	0.000	0.000	0.000	0.000	0.000	0.000	0.211
TRINITY_DN192114_c2_g1	0.000	0.000	0.000	0.207	0.000	0.379	1.153	0.321	0.000	0.000	0.000	1.059	0.000	0.000	0.000	0.000	0.481	0.000	0.358	0.000	0.000	0.271	0.000	0.000	0.000	0.000	0.000	0.643	0.000	0.625
TRINITY_DN192114_c3_g1	0.000	0.000	0.000	0.000	0.000	0.000	1.163	0.214	1.008	1.363	0.000	0.000	1.114	0.000	0.000	0.000	0.000	0.363	1.672	0.000	0.000	0.180	0.000	0.000	0.203	0.000	0.337	0.000	0.000	0.000
TRINITY_DN192114_c3_g2	3.090	13.353	1.390	12.154	9.699	11.027	11.894	8.173	2.750	4.433	8.154	4.113	3.992	6.390	4.411	10.226	4.544	8.037	3.101	5.483	1.071	3.860	2.349	0.950	2.560	2.071	3.804	1.652	2.764	3.024
TRINITY_DN192114_c3_g3	0.000	0.000	0.000	0.000	0.381	0.000	0.566	0.571	0.649	0.000	0.000	0.000	0.000	0.000	0.000	0.000	0.000	0.000	0.000	0.000	0.000	0.000	0.000	0.000	0.000	0.432	1.208	0.000	0.000	0.000
TRINITY_DN192114_c3_g4	0.000	0.000	0.000	0.000	0.352	0.000	0.000	0.000	0.000	0.000	0.000	0.384	0.183	1.024	0.000	0.179	0.000	0.222	0.000	0.000	0.000	0.000	0.000	0.000	0.000	0.000	0.000	0.000	0.000	0.000
TRINITY_DN192115_c0_g1	0.000	0.059	0.000	0.000	0.000	0.000	0.073	0.160	0.000	0.083	0.000	0.063	0.000	0.000	0.000	0.000	0.000	0.113	0.089	0.000	0.000	0.000	0.000	0.112	0.000	0.000	0.000	0.000	0.000	0.000
TRINITY_DN192115_c1_g1	0.000	0.000	0.000	0.000	0.343	0.000	0.000	0.000	0.000	5.261	0.000	0.000	0.000	0.000	0.000	0.587	0.000	0.000	0.000	0.000	0.000	0.000	0.000	0.000	0.000	0.000	0.000	0.000	0.000	0.000
TRINITY_DN192115_c3_g1	0.577	0.089	0.000	1.948	0.611	0.000	0.000	0.000	0.000	0.000	0.000	0.000	0.217	0.000	0.000	3.094	0.000	0.000	0.000	0.000	0.000	0.000	0.000	0.000	0.437	1.783	0.997	0.958	0.331	0.000
TRINITY_DN192115_c4_g1	0.000	0.000	2.466	1.569	0.000	1.323	0.000	1.688	0.950	0.783	6.474	0.000	0.545	9.955	0.000	0.000	0.000	0.000	0.000	0.000	0.000	0.000	0.000	0.000	0.000	0.000	0.000	0.000	0.000	0.000
TRINITY_DN192115_c5_g1	4.109	1.715	4.857	1.865	1.358	0.605	2.830	1.017	0.294	0.793	1.113	1.305	3.365	16.171	29.868	4.819	2.832	5.323	1.474	1.035	0.821	2.143	1.491	1.826	0.757	2.371	1.062	3.938	3.369	0.963
TRINITY_DN192115_c5_g3	0.000	0.074	0.000	0.000	0.000	0.037	0.045	0.000	0.000	0.000	0.000	0.000	0.464	0.000	0.055	0.000	0.160	0.000	0.000	0.000	0.000	0.229	0.000	0.070	0.000	0.000	0.000	0.000	0.000	0.000
TRINITY_DN192115_c5_g4	0.000	0.000	0.949	0.300	0.000	0.237	0.000	0.000	0.000	0.000	0.000	0.331	0.287	0.000	0.000	0.294	0.613	0.268	0.000	0.000	0.000	0.000	0.000	0.000	0.000	0.000	0.000	0.000	0.000	0.000
TRINITY_DN192115_c6_g1	0.119	0.514	0.000	0.028	0.029	0.025	0.634	0.526	0.348	0.103	0.425	0.000	0.355	1.410	0.000	0.147	0.162	0.050	0.074	0.000	0.000	0.141	0.000	0.000	0.094	0.089	0.200	0.077	0.208	0.036
TRINITY_DN192116_c12_g1	0.122	0.537	0.000	1.389	0.492	0.143	0.893	1.049	0.224	0.338	1.380	0.259	0.169	0.000	0.215	0.278	0.316	0.141	0.657	0.488	0.092	0.387	0.220	0.276	0.430	0.446	0.187	0.000	0.316	0.346
TRINITY_DN192116_c14_g1	0.492	1.714	0.000	1.152	1.392	0.087	2.451	13.570	5.300	4.113	4.467	8.353	3.729	13.201	5.176	1.850	3.122	1.568	4.219	24.949	5.911	2.720	6.531	10.111	4.297	35.828	8.117	8.647	10.238	14.958
TRINITY_DN192116_c14_g2	0.000	0.000	0.000	0.448	0.000	0.000	0.000	0.000	0.000	0.000	0.000	0.000	0.000	0.000	0.000	0.000	0.000	0.000	0.770	0.000	0.000	0.000	0.000	0.000	0.000	0.000	0.000	0.000	0.000	0.000
TRINITY_DN192116_c31_g1	0.000	0.000	0.000	0.000	0.000	0.000	0.000	0.000	0.000	0.000	0.000	0.000	0.736	0.000	0.000	0.000	0.000	0.000	0.000	0.000	0.000	0.000	0.000	0.000	0.000	0.000	0.000	0.000	0.000	0.000
TRINITY_DN192116_c9_g1	0.000	0.000	0.000	1.440	0.000	0.000	0.679	0.284	0.000	1.964	0.827	0.723	0.774	0.000	1.584	0.000	0.350	0.000	0.000	0.000	1.031	4.157	0.244	0.000	0.271	1.510	0.000	0.000	0.000	1.278
TRINITY_DN192117_c13_g1	0.000	0.000	0.000	0.000	0.000	0.000	0.000	0.000	0.000	0.000	0.000	0.000	0.000	0.000	0.000	0.000	0.000	0.000	0.000	0.000	0.000	0.000	0.000	0.000	0.000	0.000	0.000	0.000	0.000	0.000
TRINITY_DN192117_c14_g1	0.000	0.000	0.000	0.000	0.000	0.000	0.000	0.000	0.000	0.000	0.000	0.000	0.000	0.000	0.000	0.000	0.000	0.000	0.000	0.000	0.000	0.000	0.000	0.000	0.000	0.000	0.000	0.000	0.000	0.000
TRINITY_DN192117_c3_g2	11.836	11.908	16.159	18.212	12.082	16.051	6.916	8.009	6.648	6.831	6.931	6.880	27.928	15.798	17.211	32.231	18.032	28.946	9.363	8.494	8.877	12.349	9.393	17.041	9.471	7.818	11.409	11.166	9.781	7.421
TRINITY_DN192117_c3_g3	0.000	0.000	0.000	0.000	0.000	0.000	0.000	0.000	0.000	0.000	0.000	0.000	0.000	0.000	0.000	0.000	0.000	0.000	0.000	0.000	0.000	0.000	1.488	0.000	0.000	0.000	0.000	0.000	0.000	0.000
TRINITY_DN192117_c3_g5	23.667	0.833	24.710	14.218	26.078	5.840	4.828	0.000	6.772	5.613	1.274	1.723	13.057	0.000	29.878	20.980	1.680	14.669	2.392	2.317	9.673	2.618	4.663	4.970	3.973	1.762	1.219	42.834	10.449	1.135
TRINITY_DN192117_c4_g1	0.000	0.000	0.000	0.454	0.000	0.000	2.352	1.503	0.517	0.000	0.000	1.438	3.843	0.000	0.000	4.892	0.000	6.454	3.956	0.000	0.000	4.239	0.000	0.723	2.214	5.024	12.237	1.504	0.000	3.470
TRINITY_DN192118_c10_g1	0.000	0.131	0.054	0.046	0.098	0.000	0.159	0.000	0.000	0.121	0.000	0.139	0.000	0.000	0.000	0.000	0.094	0.000	0.130	0.000	0.000	0.049	0.000	0.000	0.000	0.000	0.000	0.000	0.000	0.000
TRINITY_DN192118_c11_g1	0.000	0.395	0.305	0.000	0.945	0.000	0.000	0.000	0.000	0.375	0.000	0.000	0.000	0.000	0.000	0.000	0.565	0.000	0.000	0.000	0.000	0.000	0.197	0.000	0.000	0.000	0.000	0.000	0.000	0.000
TRINITY_DN192118_c11_g2	0.493	0.232	0.000	0.635	0.000	0.000	0.000	0.000	0.000	0.000	0.000	0.000	0.000	0.000	0.000	0.224	0.000	0.189	0.000	0.000	0.000	0.000	0.000	0.000	0.000	0.000	0.000	0.000	0.000	0.000
TRINITY_DN192118_c11_g3	0.000	0.853	0.310	0.000	0.265	0.000	0.000	0.000	0.000	0.830	0.491	0.000	0.000	0.000	0.000	0.000	0.000	0.000	0.000	0.000	0.000	0.000	0.417	0.000	0.000	0.000	0.000	0.000	0.000	0.000
TRINITY_DN192118_c12_g1	0.000	0.000	0.180	0.451	0.000	0.000	0.000	0.000	0.000	0.227	0.000	0.000	0.000	0.000	2.947	0.160	0.000	0.000	0.000	0.000	0.000	0.000	0.000	0.000	0.211	0.000	1.267	1.626	0.000	0.000
TRINITY_DN192118_c13_g1	0.477	0.111	0.135	0.349	0.122	0.216	0.471	0.148	0.336	0.076	0.174	0.234	0.315	0.000	0.321	0.188	0.237	0.106	0.166	0.091	0.000	0.062	0.000	0.104	0.556	0.201	0.352	0.000	0.000	0.389
TRINITY_DN192118_c14_g1	0.000	2.469	0.000	0.557	0.169	0.813	0.000	0.100	0.000	0.287	0.174	0.119	0.000	2.655	0.000	4.915	2.815	5.525	0.000	0.000	0.000	0.237	0.000	0.000	0.000	0.000	0.000	0.000	0.000	0.924
TRINITY_DN192118_c15_g1	0.000	0.000	0.000	0.000	0.000	0.000	0.000	0.000	0.000	0.949	0.000	0.934	0.392	0.841	0.000	0.000	0.000	0.161	0.000	0.000	0.000	0.000	0.000	0.000	0.000	0.000	0.261	0.000	0.000	0.000
TRINITY_DN192118_c15_g2	0.053	0.347	0.000	0.143	0.142	0.041	0.074	0.054	0.031	0.028	0.095	0.087	0.000	0.060	0.031	0.000	0.044	0.020	0.000	0.000	0.000	0.023	0.031	0.038	0.000	0.130	0.026	0.068	0.000	0.611
TRINITY_DN192118_c16_g1	3.799	0.505	1.371	0.000	0.562	0.498	0.000	0.000	6.882	0.000	1.802	2.570	0.571	7.466	0.000	1.137	0.000	0.000	0.923	2.662	4.772	0.000	0.000	1.249	1.574	0.000	0.912	5.253	4.047	0.000
TRINITY_DN192118_c17_g1	0.000	0.000	0.000	0.484	0.797	0.000	0.000	0.000	0.000	0.000	0.000	0.000	1.052	0.000	0.000	0.000	0.000	0.000	0.000	0.000	0.000	0.000	0.000	0.000	0.000	0.000	0.000	0.000	0.000	0.000
TRINITY_DN192118_c18_g1	0.000	0.499	0.000	0.000	0.000	0.000	0.000	0.000	0.000	0.000	0.000	0.000	0.133	0.000	0.171	0.000	0.000	0.111	0.000	0.000	0.000	0.000	0.000	0.000	0.000	0.000	0.000	0.000	0.000	0.000
TRINITY_DN192118_c19_g1	0.000	0.216	0.000	0.000	0.000	0.000	0.275	0.307	0.000	0.000	0.000	0.000	0.000	0.000	0.000	0.000	0.000	0.000	0.000	0.000	0.000	0.000	0.000	0.000	0.000	0.000	0.000	0.000	0.000	0.000
TRINITY_DN192118_c1_g1	0.000	0.122	0.000	0.000	0.000	0.000	0.000	0.054	0.125	0.000	0.064	0.043	0.000	0.000	0.000	0.047	0.351	0.040	0.000	0.000	0.000	0.000	0.000	0.000	0.000	0.000	0.052	0.000	0.000	0.000
TRINITY_DN192118_c2_g1	0.000	0.000	0.000	0.000	0.292	0.000	0.000	0.000	0.000	0.000	0.000	0.000	0.000	0.000	0.000	0.000	0.000	0.751	0.000	0.000	0.000	0.000	0.000	0.000	0.000	0.000	0.000	0.000	0.000	0.000
TRINITY_DN192118_c4_g1	0.000	0.433	0.000	0.000	0.000	0.345	0.531	0.000	0.000	0.000	0.000	0.000	0.000	0.000	0.000	0.000	0.000	0.336	0.000	0.000	0.000	0.000	0.000	0.000	0.000	0.000	0.000	0.000	0.000	0.000
TRINITY_DN192118_c5_g1	0.239	0.000	0.000	0.000	0.000	0.188	0.285	0.317	0.000	0.326	0.000	0.000	0.000	0.000	0.287	0.000	0.000	0.000	0.000	0.000	0.000	0.000	0.000	0.000	0.000	0.000	0.000	0.000	0.000	0.000
TRINITY_DN192118_c6_g1	0.000	0.224	0.000	0.205	0.000	0.188	0.000	0.635	0.000	0.000	0.000	0.240	0.223	0.000	0.000	0.000	0.000	0.000	0.000	0.000	0.000	0.000	0.000	0.000	0.000	0.000	0.000	0.000	0.000	0.000
TRINITY_DN192118_c7_g1	0.000	0.000	0.000	0.000	0.000	0.273	0.000	0.941	0.000	0.491	0.000	0.000	0.000	0.000	0.000	0.181	0.000	0.000	0.000	0.000	0.000	0.000	0.000	0.000	0.000	0.000	0.000	0.000	0.000	0.463
TRINITY_DN192118_c8_g1	0.000	0.000	0.150	0.000	0.000	0.000	0.000	0.083	0.000	0.000	0.215	0.097	0.070	0.087	0.089	0.000	0.000	0.221	0.000	0.000	0.000	0.000	0.000	0.000	0.057	0.000	0.000	0.098	0.000	0.087
TRINITY_DN192118_c9_g1	0.000	0.151	0.091	0.000	0.000	0.644	0.093	0.000	1.032	0.000	0.000	0.481	0.000	0.000	0.000	0.000	0.000	0.634	0.000	0.000	0.000	0.173	0.000	0.000	0.000	0.000	0.097	0.000	0.000	0.318
TRINITY_DN192119_c0_g1	0.000	0.000	0.000	0.000	0.000	0.000	0.548	0.000	0.000	0.000	0.000	0.000	0.000	0.000	0.000	0.000	0.000	0.000	0.000	0.000	0.000	0.000	0.641	0.000	0.000	0.000	0.000	2.670	0.000	0.000
TRINITY_DN192119_c1_g1	0.000	0.000	0.000	0.000	0.000	0.000	0.000	0.000	0.000	0.000	0.000	0.000	0.000	0.000	0.000	0.000	0.000	0.000	0.000	0.000	0.000	0.000	0.000	0.000	0.000	0.000	0.000	0.000	0.000	1.810
TRINITY_DN192119_c1_g2	0.176	0.070	0.243	0.201	0.000	0.140	2.081	0.000	0.695	0.479	0.905	1.485	1.071	0.000	0.000	1.413	0.000	0.046	0.587	0.000	0.043	0.374	0.105	0.044	0.297	0.000	0.208	1.225	0.078	0.406
TRINITY_DN192119_c1_g3	0.000	0.000	0.000	0.000	0.000	0.000	0.000	0.000	0.000	0.000	0.000	0.000	0.000	0.000	0.292	0.000	0.000	0.000	0.360	0.000	0.000	0.000	0.000	0.000	0.000	0.000	0.000	0.000	0.000	0.000
TRINITY_DN192119_c1_g4	0.000	0.171	0.000	0.000	0.127	0.055	0.070	0.000	0.000	0.238	0.181	0.000	0.000	0.000	0.000	0.000	0.000	0.000	0.000	0.000	0.000	0.130	0.086	0.000	0.000	0.000	0.000	0.000	0.000	0.081
TRINITY_DN192119_c1_g5	0.000	0.000	0.000	0.000	0.000	0.519	0.000	0.000	0.000	0.000	0.000	0.679	0.000	0.000	0.000	0.000	0.000	0.000	0.000	0.000	0.000	0.000	0.000	0.000	0.000	0.000	0.950	0.000	0.000	0.000
TRINITY_DN192120_c0_g1	0.953	1.383	1.762	2.561	4.577	2.298	6.389	3.199	8.503	6.107	4.152	3.327	1.469	1.343	0.228	0.540	0.742	0.756	1.640	1.649	0.000	3.105	1.293	1.006	3.038	1.460	2.553	3.263	1.483	1.924
TRINITY_DN192120_c0_g2	0.000	0.305	0.000	1.159	0.901	1.020	0.000	0.000	0.000	0.000	0.000	0.000	0.678	0.000	0.000	1.210	0.000	0.506	0.000	0.000	0.000	0.000	0.000	0.000	0.000	0.000	0.000	0.000	0.000	0.000
TRINITY_DN192120_c0_g3	0.775	0.000	0.000	2.734	0.697	1.849	0.000	0.000	0.000	0.000	0.000	0.000	0.756	0.000	0.000	0.000	0.000	1.198	0.000	0.000	0.000	0.800	0.000	0.000	0.000	0.000	0.000	0.000	0.000	0.000
TRINITY_DN192120_c1_g1	0.446	0.307	1.887	1.132	1.720	1.849	6.471	3.743	4.067	5.672	4.610	4.594	1.234	0.147	0.075	0.814	1.433	0.246	1.318	0.965	1.157	2.204	0.769	0.771	0.852	0.569	1.177	0.000	0.413	0.579
TRINITY_DN192121_c0_g1	7.429	2.257	14.869	2.221	5.815	6.365	14.696	14.831	17.293	17.545	16.884	16.044	0.397	0.000	4.162	1.904	0.000	3.312	22.346	13.434	12.087	15.579	18.286	10.128	0.548	0.416	0.582	1.123	0.000	0.000
TRINITY_DN192121_c1_g1	0.000	2.463	1.586	0.000	0.000	0.573	1.666	2.707	0.969	0.000	0.000	0.741	0.000	0.000	0.000	1.307	0.000	2.236	3.111	1.001	1.367	0.000	3.983	4.269	0.000	0.000	0.000	0.000	0.960	0.000
TRINITY_DN192121_c2_g1	0.000	0.000	0.000	6.435	0.000	0.000	0.000	0.000	0.000	0.000	0.000	0.000	0.000	0.000	0.000	67.904	0.000	0.000	0.000	0.000	0.000	0.000	0.000	0.000	0.000	0.000	0.503	0.000	0.000	0.000
TRINITY_DN192121_c3_g1	0.138	3.678	0.332	0.490	0.000	0.381	0.000	0.512	0.088	0.232	0.088	0.119	0.128	4.458	0.894	0.000	0.120	0.107	0.000	0.239	0.737	0.127	0.000	0.105	0.071	0.828	0.214	0.089	0.179	0.079
TRINITY_DN192121_c4_g1	0.304	0.060	0.000	0.357	0.000	0.080	0.105	0.242	0.091	0.118	0.000	0.090	0.094	0.000	0.000	1.150	0.000	0.078	0.258	0.397	0.000	0.000	0.000	0.000	0.000	0.133	0.110	0.000	0.000	0.000
TRINITY_DN192121_c4_g2	0.000	2.309	0.000	0.000	0.000	0.000	1.430	4.523	0.085	0.000	0.341	4.898	0.193	2.362	0.000	0.175	0.000	0.055	1.520	3.641	0.000	0.000	1.032	4.207	0.711	1.874	0.000	0.000	0.698	4.567
TRINITY_DN192121_c4_g3	0.000	0.000	0.000	0.000	0.000	0.000	12.768	0.000	0.000	0.000	0.000	0.000	4.227	0.434	0.000	0.000	0.167	0.293	12.478	0.000	0.000	0.000	0.000	0.000	4.359	0.000	0.000	0.000	0.000	0.000
TRINITY_DN192121_c4_g4	0.547	0.000	0.000	0.236	0.490	1.936	0.000	0.000	0.000	0.000	0.000	0.000	0.000	0.000	0.000	0.000	0.000	0.000	0.000	0.000	0.000	0.000	0.767	0.000	0.000	0.000	0.361	0.000	0.000	0.000
TRINITY_DN192121_c4_g5	0.000	0.000	0.818	0.340	0.000	0.000	0.000	0.000	0.000	0.000	0.000	0.000	0.000	0.000	3.308	0.000	0.388	0.000	0.000	0.000	0.000	0.000	0.000	0.000	0.000	0.000	0.735	0.000	0.000	5.694
TRINITY_DN192122_c0_g1	0.000	0.560	0.000	0.000	0.000	0.000	0.000	0.000	0.000	0.000	0.000	0.590	0.000	0.000	0.000	0.000	0.000	0.000	0.000	0.805	0.000	0.629	0.000	0.000	0.000	0.588	0.816	0.000	0.000	0.000
TRINITY_DN192122_c1_g1	2.138	0.369	0.000	0.000	0.000	0.222	2.326	0.000	0.000	0.000	1.158	0.394	0.727	0.000	0.000	0.341	0.000	0.000	9.006	0.000	0.000	0.000	1.068	0.000	0.668	0.000	1.087	0.000	3.877	0.000
TRINITY_DN192122_c2_g1	42.579	44.075	24.903	20.002	19.592	23.550	18.936	28.670	18.362	13.492	25.161	20.046	29.568	33.909	24.612	39.372	24.878	16.404	52.876	34.216	36.066	32.786	29.828	21.278	23.696	26.069	23.605	20.857	50.331	20.033
TRINITY_DN192123_c11_g1	0.000	0.000	0.000	0.348	0.000	0.479	0.000	0.000	0.000	0.000	0.000	0.000	0.000	0.000	0.000	1.479	0.000	0.156	0.000	0.000	0.000	0.000	0.000	0.000	0.000	0.000	0.000	0.000	0.000	0.000
TRINITY_DN192123_c1_g1	0.000	0.000	0.000	0.000	0.000	0.000	0.000	0.000	0.000	0.000	0.000	0.000	0.000	0.000	0.000	0.000	0.000	0.257	0.000	0.000	0.000	0.000	0.000	0.000	0.000	0.000	0.000	0.000	0.000	0.000
TRINITY_DN192123_c7_g1	0.000	0.000	0.000	0.000	0.000	1.323	0.000	0.000	0.000	0.000	0.000	0.000	0.000	0.000	0.000	1.009	0.000	1.289	0.000	0.000	0.000	0.000	0.000	0.000	0.000	0.000	0.000	0.000	0.000	0.000
TRINITY_DN192123_c7_g2	0.000	0.000	0.000	0.000	0.000	0.646	0.000	0.000	0.000	0.000	0.000	0.000	0.000	0.000	0.000	1.112	0.000	1.887	0.000	0.000	0.000	0.000	0.000	0.000	0.000	0.000	0.000	0.000	0.000	0.000
TRINITY_DN192123_c7_g3	0.000	0.000	0.000	1.141	0.000	1.541	0.000	0.000	0.000	0.000	0.000	0.000	0.000	0.000	0.000	1.760	0.000	3.005	0.000	0.000	0.000	0.000	0.000	0.000	0.000	0.000	0.000	0.000	0.000	0.000
TRINITY_DN192123_c8_g1	3.381	8.529	5.658	1.945	14.678	9.132	9.081	20.248	16.979	14.331	16.070	14.762	6.928	0.548	3.355	5.419	4.113	4.618	23.676	11.763	36.813	14.856	22.325	24.330	15.198	10.596	7.840	1.176	2.841	4.352
TRINITY_DN192123_c9_g1	1.984	40.077	14.034	172.688	4.452	105.738	0.000	0.183	0.103	0.000	0.000	0.000	2.979	5.823	44.892	686.115	14.414	345.610	0.000	0.000	0.000	0.000	0.000	0.000	0.000	0.062	0.783	0.000	0.000	0.095
TRINITY_DN192124_c0_g1	2.151	2.839	1.815	1.507	1.272	2.294	3.461	5.440	1.029	1.656	3.700	2.586	4.463	2.317	1.732	5.259	1.778	2.608	10.118	6.091	6.424	5.796	8.721	4.320	7.679	7.347	6.465	3.935	2.607	3.325
TRINITY_DN192124_c1_g1	0.000	3.646	0.000	0.000	4.190	1.866	0.877	7.372	2.456	1.777	13.080	2.685	82.366	23.889	0.000	64.812	2.645	8.227	1.487	2.222	3.197	1.267	1.127	1.299	0.000	1.467	0.000	0.669	2.015	0.000
TRINITY_DN192124_c1_g2	0.577	0.830	0.000	0.000	0.775	0.454	5.335	5.366	3.005	9.545	3.308	21.603	24.795	13.291	0.770	10.240	2.103	0.124	4.840	2.795	0.000	0.372	1.147	0.000	389.074	41.587	54.552	108.501	63.238	59.767
TRINITY_DN192124_c1_g3	10.002	0.296	1.260	1.176	2.426	2.051	11.211	43.155	21.839	108.197	22.773	3.907	0.000	0.000	0.000	0.000	0.000	0.000	0.147	0.000	0.361	0.000	0.000	0.000	0.000	0.000	0.000	0.000	0.264	0.000
TRINITY_DN192124_c1_g4	0.000	0.000	0.000	0.000	0.000	0.000	0.000	1.410	0.000	0.000	1.735	0.000	0.000	0.000	0.000	0.000	0.000	0.000	0.000	0.000	0.000	0.000	0.000	0.000	0.000	0.000	0.000	0.000	0.000	0.000
TRINITY_DN192124_c1_g5	0.000	0.000	0.000	0.000	0.000	0.000	0.000	0.000	0.000	0.651	0.000	0.489	0.000	0.000	0.000	0.000	0.000	0.000	0.000	0.674	0.000	0.000	0.000	0.000	4.273	0.951	0.000	0.000	0.000	0.625
TRINITY_DN192124_c3_g1	0.565	0.262	0.000	0.000	3.069	0.455	0.357	21.272	0.389	0.411	21.495	11.830	0.000	0.000	0.000	0.000	0.000	0.000	0.000	0.000	0.000	0.000	0.000	0.000	0.000	0.000	0.000	0.000	0.000	0.000
TRINITY_DN192125_c3_g1	0.839	0.000	0.000	0.000	0.000	0.000	0.000	0.000	0.000	0.000	0.000	0.000	0.000	0.000	0.000	0.000	0.000	0.000	0.000	0.613	0.000	0.484	0.000	0.000	0.000	0.000	0.000	0.000	0.000	0.000
TRINITY_DN192125_c4_g1	0.330	0.000	0.000	0.000	0.583	0.159	0.105	0.000	0.000	0.000	0.271	0.090	0.375	1.290	0.000	0.000	0.000	0.000	0.129	0.138	0.000	0.000	0.000	0.160	0.000	0.155	0.000	0.000	0.131	1.102
TRINITY_DN192125_c5_g1	0.230	0.000	0.000	0.000	0.000	0.146	0.000	0.116	0.000	0.242	0.000	0.000	0.214	0.000	0.000	0.000	0.359	0.529	0.000	0.000	0.000	0.000	0.250	0.000	0.000	0.000	0.000	0.000	0.000	0.000
TRINITY_DN192125_c6_g1	0.000	0.000	0.000	0.505	0.571	0.000	0.625	0.000	1.222	0.000	0.000	0.000	0.000	0.000	0.000	0.000	0.000	0.000	0.000	0.000	0.000	0.000	0.000	0.000	0.000	0.000	0.000	0.000	0.000	0.000
TRINITY_DN192125_c6_g2	0.000	0.000	0.000	1.534	1.351	1.020	0.697	0.000	0.000	0.000	0.000	0.000	0.309	0.000	0.000	0.595	0.671	0.000	0.000	0.000	0.000	0.000	0.000	0.000	0.000	0.000	0.000	0.000	0.000	0.000
TRINITY_DN192125_c6_g3	0.000	0.491	0.000	0.000	0.000	0.000	0.000	0.000	0.000	0.000	0.000	0.000	0.000	0.000	0.000	0.000	0.000	0.000	0.000	0.000	0.000	0.000	0.000	0.000	0.000	0.000	0.000	0.000	0.000	0.000
TRINITY_DN192125_c7_g1	1.155	5.822	2.072	17.701	7.022	12.578	13.893	4.769	0.949	1.359	4.683	4.337	0.976	0.248	2.907	16.169	15.115	5.002	1.454	0.294	1.124	1.751	1.299	0.511	1.003	0.878	0.224	0.274	0.805	1.946
TRINITY_DN192125_c7_g2	2.523	10.193	1.933	13.097	5.852	10.025	4.819	4.498	2.500	5.035	2.508	8.676	10.229	2.404	1.470	5.286	4.604	19.548	1.851	1.810	1.870	1.561	1.298	1.386	1.338	1.597	1.462	1.484	1.882	4.395
TRINITY_DN192125_c8_g1	0.000	0.000	0.000	0.000	0.000	0.000	0.000	0.000	0.000	0.000	0.000	0.000	0.000	0.000	0.000	0.000	0.000	0.000	0.000	0.000	0.000	0.000	0.000	0.000	0.000	0.000	0.000	0.000	0.000	0.000
TRINITY_DN192126_c0_g1	0.000	0.808	0.000	0.000	3.029	0.000	0.000	1.013	0.000	0.000	2.482	0.000	0.000	0.989	0.000	0.000	1.629	0.000	0.000	1.380	0.000	0.000	1.294	0.000	0.000	0.855	0.000	0.069	0.000	0.000
TRINITY_DN192126_c1_g1	0.575	0.499	0.000	0.489	1.054	0.113	0.629	0.000	0.000	0.000	1.235	0.000	2.607	0.000	0.000	0.180	0.535	0.000	0.582	1.005	0.000	0.146	0.745	0.000	1.154	0.348	0.000	0.000	0.558	0.523
TRINITY_DN192126_c1_g2	0.000	0.000	0.000	0.274	0.194	0.715	0.000	1.697	0.000	0.127	0.811	0.451	0.000	0.000	0.000	0.000	0.000	0.000	0.127	6.693	0.000	0.240	0.677	0.515	0.000	0.500	0.118	0.209	0.419	0.127
TRINITY_DN192126_c2_g1	0.000	0.000	0.643	0.000	0.000	0.468	0.159	0.938	0.752	1.523	0.955	0.828	0.000	0.000	0.094	0.000	0.140	0.000	1.053	1.397	0.000	1.722	0.611	0.280	0.000	0.179	0.000	0.000	0.276	0.000
TRINITY_DN192126_c2_g2	1.901	0.000	0.000	1.001	0.924	0.067	3.437	1.082	4.204	0.000	1.774	1.014	1.185	0.000	1.021	0.425	0.000	0.000	7.153	6.010	2.608	2.579	0.789	1.456	5.488	1.816	1.718	0.714	2.822	3.615
TRINITY_DN192127_c0_g1	0.911	0.000	0.987	7.806	3.904	0.000	2.988	0.000	2.330	4.321	4.050	0.000	2.117	0.000	2.216	0.000	1.734	0.000	1.232	0.000	0.000	2.777	0.884	0.000	0.000	0.000	1.258	0.000	0.000	0.000
TRINITY_DN192127_c1_g1	0.000	0.000	0.000	0.282	0.292	0.257	0.000	0.000	0.000	0.000	0.000	0.000	0.000	0.000	0.000	0.000	0.000	0.945	0.496	0.479	0.000	0.000	0.000	0.000	0.000	0.000	0.000	0.000	0.000	0.000
TRINITY_DN192127_c2_g1	0.000	1.143	0.000	2.500	0.000	0.000	0.000	0.000	0.785	2.674	1.865	0.000	1.474	0.000	0.000	3.968	1.170	0.000	0.000	0.000	0.000	0.000	0.805	0.000	0.000	0.000	0.000	0.000	0.000	0.000
TRINITY_DN192127_c3_g1	0.082	0.558	0.624	0.138	0.439	0.303	0.696	0.340	1.314	0.263	0.100	0.628	0.187	0.536	0.462	0.149	0.543	0.340	1.525	2.848	1.786	4.570	2.507	2.766	4.319	6.188	5.261	1.903	3.111	1.941
TRINITY_DN192127_c3_g2	2.060	1.135	0.744	2.144	0.754	2.868	1.539	0.000	3.865	0.525	0.579	0.380	2.303	0.000	1.499	1.777	0.988	4.394	2.346	0.373	2.262	2.977	2.197	1.995	1.476	0.248	1.750	0.433	0.609	1.398
TRINITY_DN192128_c0_g1	0.000	0.000	0.000	0.000	0.000	0.000	0.197	0.290	0.082	0.075	0.000	0.000	0.000	0.000	0.000	0.061	0.000	0.052	0.081	0.090	0.000	0.000	0.000	0.000	0.000	0.000	0.000	0.000	0.000	0.076
TRINITY_DN192128_c1_g1	3.232	4.952	0.503	2.413	6.469	5.315	3.997	6.792	2.192	2.822	1.446	2.574	0.874	1.758	0.028	0.036	0.000	1.109	3.169	11.647	3.230	1.344	3.918	2.547	3.090	3.580	1.922	0.415	1.562	2.664
TRINITY_DN192128_c1_g2	0.000	2.298	0.000	0.000	0.000	0.000	0.000	0.000	0.000	0.000	0.000	0.000	0.000	0.000	1.869	0.000	0.000	0.000	0.000	0.000	0.000	0.000	0.000	0.000	0.000	0.000	0.000	0.000	0.000	0.000
TRINITY_DN192128_c1_g3	0.000	0.000	0.000	0.000	0.000	0.000	0.000	0.000	0.000	0.000	0.000	0.000	0.000	0.000	1.639	0.406	0.000	0.000	0.000	0.000	0.000	0.000	0.000	0.000	0.000	0.000	0.000	0.000	0.000	0.000
TRINITY_DN192129_c10_g1	0.000	0.000	0.000	0.000	0.749	0.697	0.000	0.000	0.000	0.000	0.000	0.000	0.000	0.000	0.000	0.813	0.000	0.000	0.000	0.000	0.000	0.000	0.000	0.000	0.000	0.000	0.000	0.000	0.000	0.000
TRINITY_DN192129_c11_g1	1.920	0.000	0.000	0.000	0.000	0.000	0.000	0.000	0.000	0.000	0.000	0.000	0.000	0.000	0.000	0.000	0.000	0.000	0.000	0.000	0.000	0.000	0.000	0.000	0.000	0.000	0.000	0.000	0.000	0.000
TRINITY_DN192129_c12_g1	0.000	0.000	0.000	1.296	0.000	0.000	0.000	0.000	0.000	0.000	0.000	0.000	0.000	0.000	0.000	1.993	0.000	1.118	0.000	0.000	0.000	0.000	0.000	0.000	0.000	0.000	0.000	0.000	0.000	0.000
TRINITY_DN192129_c2_g1	0.000	0.000	0.000	0.000	0.000	0.000	0.000	0.000	0.000	0.000	0.000	0.276	0.000	0.000	0.000	0.000	0.000	0.000	0.000	0.000	0.000	0.000	0.000	0.000	0.000	0.000	0.000	0.000	0.000	0.000
TRINITY_DN192129_c3_g1	0.000	0.000	0.000	0.000	0.292	0.267	0.000	0.000	0.000	0.000	0.000	0.000	1.205	0.000	0.000	0.000	0.000	0.000	0.000	0.000	0.000	0.000	0.000	0.000	0.000	0.000	0.000	0.000	0.000	0.000
TRINITY_DN192129_c4_g1	24.695	0.000	0.000	17.081	0.000	12.494	22.380	0.000	0.000	0.000	5.371	7.640	25.082	0.000	0.000	0.000	0.000	29.670	3.406	0.000	0.000	0.000	2.306	8.711	1.407	0.000	0.000	0.000	10.689	6.152
TRINITY_DN192129_c5_g1	0.498	1.489	0.695	0.939	0.357	0.556	0.513	0.902	0.881	0.695	0.931	0.794	0.921	1.383	0.000	0.999	1.425	1.383	1.134	0.408	0.157	1.142	0.868	0.471	0.106	1.143	0.751	0.259	0.516	0.932
TRINITY_DN192129_c7_g1	0.000	1.731	0.000	0.509	0.518	0.000	0.000	0.000	0.000	0.000	0.000	0.000	0.000	0.000	0.000	0.000	0.000	0.000	0.000	0.000	1.101	0.000	0.000	0.000	0.000	0.000	0.000	0.000	0.000	0.000
TRINITY_DN192129_c8_g1	15.714	0.000	0.000	37.697	0.000	12.232	14.395	0.000	0.000	0.000	7.453	18.295	40.034	0.000	0.000	0.681	0.000	49.822	1.965	0.000	0.000	0.000	4.737	10.709	3.504	0.000	0.000	0.000	0.000	4.525
TRINITY_DN192129_c9_g1	0.000	0.352	0.000	0.624	0.000	2.887	1.706	0.000	0.854	0.000	0.000	0.802	0.000	0.000	0.000	0.000	0.000	0.085	0.000	0.000	0.000	0.000	0.000	0.000	0.000	0.000	0.000	0.000	0.000	0.000
TRINITY_DN192129_c9_g2	0.000	2.807	0.000	0.000	0.000	0.253	0.718	0.873	0.000	0.000	0.000	0.000	1.162	0.762	0.000	0.000	0.000	0.000	0.000	2.839	0.000	0.000	0.000	0.000	0.000	0.928	0.000	0.000	0.000	0.000
TRINITY_DN192129_c9_g3	0.607	1.806	0.000	0.000	0.000	0.478	0.000	0.000	0.437	0.000	0.523	0.325	0.000	0.000	0.000	0.000	0.000	0.346	0.476	0.000	0.000	0.000	0.443	0.000	0.000	0.000	0.000	0.421	0.000	0.810
TRINITY_DN192129_c9_g4	1.668	0.000	0.000	0.000	0.000	0.000	0.000	0.000	0.000	0.000	0.000	0.000	0.000	1.101	0.000	0.466	2.402	0.915	0.000	0.000	1.230	0.706	0.000	0.000	0.000	0.000	0.000	0.000	1.709	0.869
TRINITY_DN192129_c9_g5	1.413	0.000	0.000	0.000	0.625	0.000	1.619	0.000	0.000	0.000	0.000	0.000	0.000	0.000	0.000	0.744	0.000	0.541	0.000	0.000	0.000	0.000	0.000	0.000	0.000	0.000	0.000	0.000	0.000	0.000
TRINITY_DN19212_c0_g1	0.000	0.816	0.000	0.000	0.000	0.000	0.000	0.000	0.000	0.000	0.000	0.000	0.000	0.000	0.000	0.000	0.000	1.302	0.000	0.000	0.000	0.000	0.000	0.000	0.000	0.000	0.000	0.000	0.000	0.000
TRINITY_DN192130_c0_g1	0.183	0.302	0.182	0.516	0.164	0.718	0.841	0.411	0.230	2.007	2.660	6.241	0.339	0.212	0.000	0.920	0.000	0.425	2.524	3.985	1.720	6.368	3.514	4.580	0.580	1.043	0.586	0.357	0.356	1.492
TRINITY_DN192130_c1_g1	0.000	0.000	0.000	0.000	0.231	0.217	0.000	0.000	0.358	0.000	0.000	0.526	0.000	0.000	0.000	0.000	0.000	0.167	0.000	0.000	0.000	0.000	0.000	0.000	0.000	0.000	0.000	0.000	0.000	0.000
TRINITY_DN192130_c1_g2	1.203	1.198	1.074	0.883	0.319	1.695	0.417	0.348	1.134	0.155	0.306	0.356	0.142	0.159	0.271	0.386	0.000	0.427	0.483	0.834	1.666	0.876	1.710	0.526	0.434	0.256	1.152	1.142	0.000	0.700
TRINITY_DN192130_c1_g3	0.000	0.000	0.000	0.000	0.000	0.234	0.000	0.000	0.000	0.000	0.000	0.000	0.280	0.000	0.000	0.000	0.000	0.000	0.000	0.000	0.000	0.343	0.000	0.000	0.000	0.000	0.000	0.000	0.000	0.000
TRINITY_DN192130_c2_g1	3.425	3.792	3.990	5.799	4.358	6.910	7.728	8.296	27.027	35.932	19.290	35.974	11.606	7.103	6.483	13.336	5.272	13.656	46.726	106.706	241.925	128.296	179.005	172.267	11.641	20.323	12.511	17.702	16.087	13.964
TRINITY_DN192130_c2_g2	0.000	0.000	0.000	0.000	1.007	0.000	0.000	0.000	0.000	0.000	0.917	0.000	0.000	0.000	0.000	0.000	0.000	0.000	0.000	0.000	0.000	0.000	0.000	0.000	0.000	0.000	0.000	0.000	0.000	0.000
TRINITY_DN192130_c5_g1	0.000	0.000	0.000	0.000	0.000	0.468	0.000	0.000	0.000	0.000	0.955	0.000	0.000	0.000	0.000	0.000	0.000	0.000	0.000	0.000	1.123	0.000	0.000	0.000	0.000	0.000	0.000	0.000	0.000	0.000
TRINITY_DN192131_c0_g1	0.000	0.132	0.000	0.000	0.000	0.000	0.000	0.000	0.000	0.000	0.218	0.000	0.140	0.527	0.000	0.000	0.000	0.116	0.000	0.000	0.000	0.000	0.000	0.000	0.000	0.000	0.000	0.000	0.390	0.000
TRINITY_DN192131_c10_g1	0.185	0.496	0.000	0.000	0.000	0.000	0.000	0.000	0.000	0.000	0.000	0.000	0.000	0.000	0.000	0.000	0.000	0.420	0.000	0.000	0.000	0.566	0.000	0.000	0.000	0.000	0.717	0.000	0.000	0.671
TRINITY_DN192131_c11_g1	0.000	0.445	0.000	0.000	0.000	0.354	0.000	0.000	0.000	0.000	0.000	0.000	0.000	0.000	0.000	0.000	0.000	0.000	0.000	0.000	0.000	0.000	0.000	0.000	0.000	0.000	0.000	0.000	0.000	0.000
TRINITY_DN192131_c12_g1	0.000	0.000	0.000	0.000	0.000	0.000	0.956	0.000	0.000	0.000	0.000	0.000	0.000	0.000	0.000	0.000	0.000	0.000	1.184	0.000	0.000	0.000	0.000	0.000	0.000	0.000	0.000	0.000	0.000	0.000
TRINITY_DN192131_c13_g1	0.571	0.000	0.000	0.499	0.000	0.000	0.000	0.368	0.000	1.566	0.000	0.000	0.000	0.000	0.000	0.000	0.000	0.000	0.000	0.000	0.000	0.000	0.000	0.000	0.000	0.000	0.000	0.000	0.000	0.000
TRINITY_DN192131_c1_g1	0.000	0.000	0.000	0.000	0.000	0.000	0.000	0.000	0.000	0.000	0.000	0.000	0.000	0.000	0.000	0.000	0.000	0.599	0.000	0.000	0.000	0.000	0.000	0.000	0.000	0.000	0.000	0.000	0.000	0.000
TRINITY_DN192131_c1_g2	0.000	0.000	0.000	0.000	0.000	0.000	0.000	0.000	0.000	1.210	0.000	0.641	0.000	0.000	0.000	0.000	0.000	0.000	0.000	0.000	0.000	0.000	0.000	0.000	0.000	0.000	0.000	0.000	0.000	0.000
TRINITY_DN192131_c2_g1	0.000	0.000	0.000	0.121	0.000	0.000	0.000	0.000	0.000	0.000	0.000	0.000	0.000	0.000	0.000	0.000	0.000	0.000	0.000	0.199	0.236	0.722	0.000	0.000	0.000	0.000	0.163	0.000	0.000	0.000
TRINITY_DN192131_c3_g1	0.265	0.573	0.000	0.257	0.000	0.000	0.000	0.000	0.000	0.000	0.000	0.000	0.000	1.954	0.000	0.270	0.000	0.203	0.000	0.000	0.000	0.000	0.000	0.000	0.000	0.000	0.000	0.000	0.000	0.000
TRINITY_DN192131_c4_g1	0.000	0.000	0.000	0.000	0.000	0.000	0.000	0.000	0.660	0.667	0.000	0.000	0.000	0.000	0.000	0.000	0.000	0.000	0.000	0.000	0.000	0.000	0.000	0.000	0.000	0.000	0.000	0.000	0.000	0.000
TRINITY_DN192131_c4_g2	0.755	0.261	0.000	0.161	0.000	0.000	0.000	0.240	0.000	0.136	0.156	0.206	0.000	0.000	0.000	0.171	0.207	0.176	0.000	0.000	0.000	0.000	0.000	0.000	0.000	0.089	0.229	0.000	0.000	0.000
TRINITY_DN192131_c5_g1	0.000	0.000	0.000	0.000	0.000	0.000	0.000	0.000	0.000	0.435	0.000	0.000	0.000	0.000	0.000	0.000	0.000	0.000	0.000	0.000	0.000	0.000	0.000	0.000	0.000	0.000	0.000	0.000	0.000	0.000
TRINITY_DN192131_c5_g2	0.000	0.000	0.000	0.000	0.000	0.000	0.000	0.000	1.412	0.000	0.000	0.000	0.000	0.000	1.253	0.000	0.000	0.000	0.000	0.000	0.000	0.000	0.000	0.000	0.000	0.000	0.000	0.000	0.000	0.000
TRINITY_DN192131_c5_g3	0.000	0.000	0.000	0.000	0.000	0.000	0.000	0.000	0.000	0.000	0.000	0.000	0.000	0.942	0.000	0.000	0.000	0.000	0.000	0.000	0.000	0.000	0.000	0.000	0.000	0.245	0.000	0.000	9.541	0.000
TRINITY_DN192131_c6_g1	0.000	0.000	0.000	0.000	0.000	0.000	0.000	0.000	0.000	0.000	0.000	0.000	0.000	0.523	0.000	0.000	0.000	0.339	0.000	0.643	0.000	0.000	0.000	0.000	0.000	0.000	0.000	1.804	0.000	0.000
TRINITY_DN192131_c7_g1	0.265	0.640	0.000	0.225	0.300	0.575	0.000	0.087	0.000	0.000	0.142	0.479	0.282	0.122	0.000	0.393	0.609	0.000	0.000	0.000	0.000	0.000	0.000	0.000	0.081	0.000	0.402	0.000	0.000	0.343
TRINITY_DN192131_c8_g1	0.000	0.116	0.000	0.115	0.121	0.000	0.000	0.161	1.407	0.000	0.000	0.000	0.000	0.000	0.000	0.325	0.751	0.417	0.000	0.377	0.000	0.000	0.000	0.000	0.000	0.000	0.000	0.000	0.000	0.000
TRINITY_DN192131_c8_g2	0.000	0.000	0.000	0.000	0.302	0.465	0.000	0.000	0.371	0.743	0.000	0.273	0.000	0.000	0.645	0.000	0.000	0.000	0.000	0.000	1.468	0.000	0.000	0.000	0.000	0.000	0.000	0.000	0.000	0.000
TRINITY_DN192131_c8_g3	0.000	0.000	0.000	0.000	0.000	0.607	0.000	0.000	0.000	0.000	0.000	0.000	0.000	0.000	0.000	0.000	0.000	0.000	0.000	0.000	0.000	0.000	0.000	0.000	0.000	0.000	0.000	0.000	0.000	0.000
TRINITY_DN192131_c8_g4	0.000	0.000	0.000	0.324	0.000	0.000	0.456	0.000	1.562	0.000	0.000	0.391	0.000	0.000	0.000	0.000	0.000	0.000	0.000	0.000	0.000	0.000	0.000	0.000	0.000	0.000	0.000	0.000	0.000	0.000
TRINITY_DN192131_c9_g1	0.000	0.000	0.219	0.000	0.000	0.000	0.000	0.277	0.000	0.000	0.334	0.211	0.595	0.000	0.000	0.387	0.000	0.000	0.000	0.000	0.000	0.000	0.000	0.000	0.000	0.000	0.000	0.000	0.000	0.271
TRINITY_DN192131_c9_g2	0.000	0.122	0.000	0.000	0.126	0.000	0.154	0.338	0.737	0.173	0.000	0.131	0.000	0.000	0.167	0.128	0.262	0.109	0.000	0.000	0.000	0.000	0.000	0.000	0.000	0.000	0.000	0.000	0.000	0.171
TRINITY_DN192131_c9_g3	0.000	0.082	0.000	0.000	0.000	0.052	0.300	0.035	0.000	0.143	0.404	0.028	0.000	0.153	0.061	0.000	0.056	0.000	0.245	0.000	0.049	0.000	0.185	0.000	0.103	0.071	0.209	0.129	0.561	0.037
TRINITY_DN192132_c0_g1	0.346	0.000	0.000	0.603	0.000	0.000	0.000	0.000	0.000	0.000	0.000	0.000	0.000	0.000	0.416	0.000	0.000	0.000	0.000	0.000	0.000	0.000	0.000	0.000	0.000	0.000	0.939	0.000	1.763	0.456
TRINITY_DN192132_c1_g1	0.000	0.000	0.000	0.140	0.000	0.000	0.000	0.000	0.218	0.000	0.000	0.000	0.000	0.000	0.000	0.298	0.000	0.000	0.000	0.000	0.000	0.000	0.000	0.000	0.000	0.000	0.000	0.215	0.000	0.000
TRINITY_DN192132_c2_g1	0.000	0.000	0.000	0.000	0.000	0.000	0.000	0.000	0.000	0.000	0.000	0.000	0.487	0.000	0.000	0.000	0.000	0.000	0.000	0.000	0.000	0.000	0.000	0.000	0.000	0.000	0.000	0.000	0.000	0.000
TRINITY_DN192132_c2_g2	0.000	0.000	0.000	0.000	0.000	0.000	0.000	0.237	0.000	0.000	0.000	0.000	0.000	0.000	0.000	0.169	0.719	0.000	0.265	0.266	0.000	0.000	0.000	0.325	0.676	0.000	0.000	0.000	0.000	0.000
TRINITY_DN192132_c3_g1	0.000	0.041	0.000	0.000	0.000	0.000	0.000	0.000	0.937	0.000	0.000	0.000	0.000	0.000	0.000	0.000	0.000	1.106	0.000	0.000	0.000	0.000	0.000	0.000	0.000	0.000	0.052	0.000	0.000	0.000
TRINITY_DN192132_c3_g2	0.000	0.000	0.000	0.000	0.000	0.000	0.000	1.074	0.000	0.931	0.000	0.000	0.000	0.000	0.000	0.000	0.000	0.000	0.000	7.166	0.000	0.000	0.000	0.000	0.000	0.909	0.000	0.000	0.000	0.000
TRINITY_DN192132_c4_g1	0.000	0.000	0.000	1.088	0.731	0.995	0.487	0.000	0.000	0.000	0.000	0.000	0.790	0.000	0.000	1.135	0.000	0.639	0.000	0.000	0.000	0.000	0.000	0.000	0.000	0.000	0.562	0.000	0.000	0.000
TRINITY_DN192132_c5_g1	0.000	0.441	0.000	0.165	0.044	0.077	0.188	0.052	0.000	0.000	0.121	0.123	1.204	0.337	0.000	0.134	0.167	0.113	0.173	0.389	0.000	0.131	0.349	0.145	0.000	0.000	0.000	0.126	0.000	0.000
TRINITY_DN192132_c6_g1	0.414	1.638	0.000	0.000	0.080	0.053	0.308	0.765	0.223	0.204	0.701	0.282	0.330	0.205	0.105	0.405	0.315	0.138	0.000	0.121	0.000	0.000	0.000	0.000	0.443	0.000	0.000	0.000	0.000	0.836
TRINITY_DN192132_c7_g1	0.000	0.000	0.000	0.000	0.000	0.000	0.066	0.024	0.000	0.025	0.000	0.175	0.000	0.000	0.000	0.000	0.000	0.037	0.514	0.714	0.206	0.832	1.740	1.306	0.000	0.000	0.000	0.000	0.000	0.000
TRINITY_DN192132_c9_g1	0.000	0.808	0.000	0.000	0.000	0.000	0.000	0.000	0.000	0.000	0.000	0.000	0.000	0.000	0.000	0.000	0.000	0.643	0.000	0.000	0.000	0.000	0.000	0.000	0.000	0.000	0.000	1.177	0.000	0.000
TRINITY_DN192133_c0_g1	0.000	0.042	0.000	0.045	0.048	0.000	0.051	0.000	0.388	0.117	0.000	0.089	0.049	0.061	0.000	0.000	0.182	0.000	0.000	0.212	0.000	0.000	0.190	0.000	0.000	0.039	0.000	0.000	0.000	0.239
TRINITY_DN192133_c1_g1	0.000	0.965	0.000	0.000	0.434	0.766	0.000	0.000	0.000	0.000	0.000	0.000	0.461	0.000	0.000	0.000	0.000	0.000	0.000	0.000	0.000	0.000	0.000	0.000	0.000	0.000	0.000	0.000	0.000	0.000
TRINITY_DN192133_c1_g2	0.000	0.000	0.000	0.000	0.000	0.537	0.000	0.000	1.826	0.000	0.000	0.000	0.000	0.000	0.000	0.000	0.000	0.523	0.000	0.946	0.000	0.000	0.000	0.000	0.000	0.000	0.000	0.000	0.000	0.000
TRINITY_DN192133_c2_g1	0.000	0.000	0.000	0.000	0.941	0.000	0.000	1.413	0.000	0.000	0.888	0.000	0.000	0.000	0.000	0.000	1.107	0.000	0.000	0.000	0.000	0.000	0.762	0.000	0.000	0.000	0.000	0.000	0.000	0.000
TRINITY_DN192133_c2_g2	0.000	0.000	0.000	0.000	0.108	0.000	0.057	0.063	0.647	0.130	0.147	0.000	0.000	0.000	0.069	0.000	0.203	0.136	0.070	0.078	0.000	0.000	0.000	0.000	0.000	0.000	0.060	0.000	0.000	0.000
TRINITY_DN192133_c3_g1	0.069	0.295	0.000	0.252	0.216	0.377	0.162	0.207	5.088	0.727	0.480	0.918	0.145	0.039	0.244	0.201	1.109	0.301	0.508	0.361	0.050	0.592	0.934	0.402	0.167	0.254	0.395	0.000	0.201	0.576
TRINITY_DN192133_c3_g2	0.000	0.408	0.000	0.000	0.000	0.000	0.000	0.000	0.000	0.000	0.000	0.000	0.000	0.000	0.000	0.000	0.000	0.000	0.000	0.000	0.000	0.000	0.000	0.000	0.000	0.000	0.000	0.000	0.000	0.000
TRINITY_DN192133_c3_g3	0.260	0.000	0.000	0.000	0.000	0.000	0.000	0.000	1.441	0.000	0.000	0.000	0.731	0.614	0.000	0.472	0.000	0.200	0.000	0.761	0.000	0.590	0.000	0.000	0.000	0.000	0.000	0.000	0.335	0.000
TRINITY_DN192133_c3_g4	0.000	0.000	0.000	0.000	0.000	0.848	0.000	0.000	0.000	0.000	0.000	0.000	0.000	0.000	0.000	0.000	0.000	0.000	0.803	0.000	0.000	0.000	0.000	0.000	0.000	0.000	0.000	0.000	0.000	0.000
TRINITY_DN192133_c3_g5	0.000	0.127	0.000	0.198	0.140	0.061	0.000	0.086	0.882	0.088	0.202	0.068	0.000	0.000	0.000	0.000	0.274	0.060	0.096	0.105	0.000	0.000	0.095	0.000	0.000	0.117	0.000	0.000	0.000	0.000
TRINITY_DN192133_c3_g6	0.000	0.000	0.000	0.000	0.000	0.233	0.000	0.801	0.824	0.000	0.491	0.305	0.000	0.000	0.000	0.000	0.601	0.682	0.000	0.000	0.000	0.000	0.000	0.000	0.000	0.000	0.000	0.000	0.000	0.000
TRINITY_DN192133_c3_g7	0.000	0.000	0.000	0.000	0.145	0.000	0.000	0.000	0.000	0.000	0.000	0.000	0.000	0.000	0.000	0.148	0.000	0.125	0.000	0.000	0.000	0.000	0.000	0.000	0.190	0.000	0.000	0.000	0.000	0.000
TRINITY_DN192134_c0_g1	0.000	0.000	0.000	0.000	0.683	0.000	0.000	0.000	0.000	0.000	0.000	0.000	0.000	0.000	0.000	0.000	0.000	0.000	0.000	0.000	0.000	0.000	0.000	0.000	0.000	0.000	0.000	0.000	0.000	0.000
TRINITY_DN192134_c2_g1	0.000	0.000	0.000	0.597	0.245	0.575	0.000	0.494	0.000	2.365	0.000	0.000	0.000	0.000	0.000	0.000	0.000	0.000	1.118	0.000	0.000	0.821	0.000	2.254	0.000	0.000	0.000	0.000	0.000	1.050
TRINITY_DN192134_c2_g2	0.000	0.000	0.000	0.000	0.000	0.000	0.000	0.000	0.000	0.000	0.000	0.000	0.000	0.000	0.000	0.000	0.000	0.000	0.000	0.000	0.000	0.000	0.000	0.000	0.000	0.000	0.000	0.000	0.000	0.000
TRINITY_DN192134_c3_g1	0.000	0.571	0.000	0.000	0.260	0.135	2.033	0.000	1.235	0.201	0.668	0.000	0.000	0.000	1.957	0.357	4.169	0.849	0.993	0.234	3.472	1.331	0.000	0.000	0.000	0.000	0.000	0.812	0.000	0.000
TRINITY_DN192134_c3_g2	0.000	0.283	0.000	0.343	0.243	1.637	0.261	0.000	0.821	0.267	0.313	1.326	0.297	0.000	0.000	0.550	0.000	0.768	0.000	0.000	0.000	0.803	0.540	0.000	0.241	0.000	0.000	0.160	0.000	2.432
TRINITY_DN192134_c3_g3	0.000	0.000	0.000	0.000	0.000	0.000	0.000	0.000	0.000	0.000	0.000	0.000	0.000	0.000	0.000	0.000	0.000	0.000	0.000	0.000	0.000	0.000	0.000	0.000	0.000	0.000	0.000	0.000	0.000	0.000
TRINITY_DN192134_c3_g4	0.000	0.324	0.000	0.288	0.000	0.000	0.000	0.000	0.464	0.000	0.000	0.346	0.000	0.394	0.403	0.302	0.000	0.511	0.000	0.979	0.000	0.000	1.414	0.000	0.441	0.000	0.000	0.000	0.000	0.000
TRINITY_DN192135_c0_g1	0.000	0.555	0.000	0.489	0.000	0.000	0.000	2.173	0.000	0.000	0.000	0.000	0.000	2.648	0.000	0.000	0.000	0.000	0.000	5.583	0.000	0.000	0.783	0.000	0.000	0.000	0.000	0.000	0.000	0.000
TRINITY_DN192135_c1_g1	2.001	0.533	2.262	0.106	2.018	1.372	1.469	3.375	3.388	1.053	1.218	2.393	4.867	1.743	1.630	0.798	3.437	1.735	1.315	0.520	2.238	0.496	2.392	2.233	7.215	14.110	8.518	8.484	4.371	4.036
TRINITY_DN192135_c2_g1	0.000	0.085	0.297	1.974	0.097	0.056	0.034	0.075	0.000	0.039	0.000	0.030	0.066	0.000	0.000	0.434	0.000	0.122	0.000	0.000	0.000	0.000	0.042	0.000	0.035	0.130	0.412	0.000	0.000	0.080
TRINITY_DN192135_c2_g2	0.566	0.634	0.371	0.956	1.008	0.222	0.453	0.499	0.401	0.515	0.641	0.237	0.740	0.380	0.553	0.302	1.288	0.511	0.056	0.063	0.070	0.252	0.056	0.210	0.654	0.647	0.379	0.243	0.000	0.371
TRINITY_DN192135_c3_g1	0.164	0.364	0.106	0.408	0.525	0.553	1.880	2.680	1.070	0.784	2.165	1.590	0.568	0.294	0.075	0.450	0.299	0.293	1.650	0.869	0.258	0.541	0.393	0.350	0.737	0.760	1.018	0.611	0.385	0.794
TRINITY_DN192136_c0_g1	0.000	0.000	0.000	0.000	0.000	0.000	0.337	0.227	1.081	0.279	0.485	0.435	0.529	0.211	0.215	0.162	1.110	2.216	3.111	4.508	13.283	4.646	9.232	1.963	6.334	14.418	35.513	6.848	25.717	13.705
TRINITY_DN192136_c0_g2	0.000	0.000	0.000	0.000	0.000	0.000	0.134	0.111	0.000	0.076	0.000	0.000	0.000	0.000	0.000	0.000	0.000	0.210	0.082	1.090	0.412	0.621	0.082	0.154	0.691	1.502	0.840	2.276	1.014	1.083
TRINITY_DN192136_c0_g3	0.000	0.000	0.000	0.000	0.000	0.000	0.000	0.000	0.000	0.000	0.000	0.000	0.000	0.000	0.369	0.000	0.000	0.000	0.000	0.000	0.000	0.000	0.000	0.000	0.000	0.000	1.233	0.000	0.787	0.404
TRINITY_DN192137_c0_g1	0.000	0.000	0.000	0.000	0.000	0.000	0.000	0.000	0.000	0.255	0.000	0.000	0.000	0.000	0.000	0.000	0.000	0.000	0.000	0.000	0.000	0.420	0.000	0.000	0.000	0.000	0.000	0.000	0.000	0.000
TRINITY_DN192137_c0_g2	0.000	0.000	0.000	0.000	0.000	0.000	0.000	0.000	0.000	0.000	0.000	0.000	0.000	0.000	0.000	0.000	0.000	0.000	0.148	0.315	0.000	0.000	0.289	0.183	0.125	0.000	0.000	0.000	0.000	0.000
TRINITY_DN192137_c2_g3	0.000	0.000	0.000	0.000	0.000	0.000	0.071	0.078	0.129	0.000	0.000	0.181	0.000	0.000	0.000	0.000	0.000	0.000	0.173	0.279	0.000	0.832	0.173	0.217	0.000	0.000	0.000	0.000	0.000	0.000
TRINITY_DN192137_c3_g1	0.000	0.000	0.950	0.000	0.000	0.683	0.000	0.000	0.000	0.000	0.000	0.000	0.000	0.000	0.000	0.000	0.000	0.000	0.000	0.000	0.000	0.000	0.000	0.000	0.000	1.762	0.000	0.000	0.000	0.000
TRINITY_DN192138_c0_g1	0.000	0.000	0.000	0.000	0.000	0.000	0.000	0.000	0.000	0.000	0.000	0.000	0.955	0.000	0.000	0.000	2.934	0.000	0.000	0.000	0.000	0.000	0.000	0.000	0.000	0.000	0.000	0.000	0.000	0.000
TRINITY_DN192138_c10_g1	0.000	0.227	0.000	0.000	0.000	0.000	0.000	0.000	0.000	0.000	0.000	0.000	0.000	0.000	0.000	0.220	0.000	0.000	0.000	0.000	0.000	0.000	0.000	0.000	0.000	0.000	0.000	0.323	0.000	0.000
TRINITY_DN192138_c1_g1	2.814	4.884	0.879	2.278	4.134	3.740	2.508	3.946	3.872	2.482	1.345	2.012	4.087	1.816	1.372	13.616	6.658	13.622	5.013	5.994	5.035	1.070	2.539	1.776	10.924	7.857	15.875	2.467	1.948	6.781
TRINITY_DN192138_c2_g1	8.913	0.000	9.021	0.000	0.000	20.511	23.937	0.000	25.546	15.928	0.000	40.423	0.267	0.658	10.077	0.000	0.000	24.165	17.608	0.000	58.351	17.201	0.000	35.046	48.328	0.000	99.476	2.238	0.718	96.963
TRINITY_DN192138_c3_g1	2.480	0.000	0.000	0.000	0.000	0.627	0.000	0.000	0.000	0.193	0.928	0.362	4.915	0.000	0.000	0.000	0.000	0.339	0.000	0.000	0.000	0.000	0.000	0.161	0.000	0.000	0.000	0.000	0.000	0.000
TRINITY_DN192138_c3_g2	0.000	0.000	0.000	0.000	0.000	0.000	0.000	0.000	0.000	0.000	0.000	0.000	6.281	0.000	0.000	0.000	0.000	0.000	0.000	0.000	0.000	0.000	0.000	0.000	0.000	0.000	0.000	0.000	0.000	0.000
TRINITY_DN192138_c3_g3	0.000	0.000	0.000	0.000	0.000	0.000	0.000	0.000	0.000	0.000	0.000	0.000	0.000	0.000	0.000	0.000	0.000	0.000	0.000	0.000	0.000	0.000	0.000	0.000	0.000	0.000	0.000	0.000	0.000	0.000
TRINITY_DN192138_c4_g1	0.000	0.000	0.000	0.023	0.121	0.000	0.126	0.195	0.000	0.000	1.874	0.000	0.000	0.000	0.000	0.000	0.000	0.000	0.000	0.000	0.000	0.000	0.000	0.000	0.000	0.000	0.000	0.000	0.000	0.000
TRINITY_DN192138_c4_g2	0.000	0.000	0.000	0.000	0.000	0.000	0.000	0.000	0.000	4.617	0.000	0.000	0.000	0.000	0.000	0.000	0.000	0.000	0.000	0.000	0.000	0.000	0.000	0.000	0.000	0.000	0.000	0.000	0.000	0.000
TRINITY_DN192138_c5_g1	0.000	0.000	0.000	0.000	0.000	0.000	0.123	0.163	0.522	0.058	0.131	0.157	0.000	0.000	0.000	0.000	0.000	0.000	0.211	0.394	0.699	0.214	0.064	0.233	0.203	0.298	0.310	0.630	0.789	0.302
TRINITY_DN192138_c5_g2	1.142	0.000	0.000	0.000	0.000	0.000	0.000	0.000	0.000	0.000	0.000	0.000	0.000	0.000	0.000	0.000	0.000	0.000	0.000	0.000	0.000	0.000	0.000	0.000	0.000	0.000	0.000	0.000	0.000	0.000
TRINITY_DN192138_c5_g3	0.000	0.183	0.000	0.057	0.000	0.000	0.000	1.250	0.000	0.000	0.104	0.000	0.000	3.635	0.000	0.000	0.986	0.000	0.000	0.029	0.000	0.000	0.000	0.000	0.000	0.015	0.000	0.000	0.000	0.000
TRINITY_DN192138_c6_g1	0.475	0.000	0.000	4.008	1.818	0.000	1.374	0.000	0.000	0.030	0.000	0.798	1.667	0.000	0.000	2.105	0.000	7.587	1.829	1.348	0.757	4.588	1.704	2.307	0.000	0.000	0.000	0.000	0.000	0.146
TRINITY_DN192138_c7_g1	0.000	0.000	0.000	0.064	0.000	0.000	0.000	0.000	0.567	0.086	0.196	0.066	0.070	0.000	0.000	0.000	0.000	0.000	0.000	0.000	0.117	0.071	0.000	0.000	0.236	0.341	0.318	0.492	0.000	0.000
TRINITY_DN192138_c7_g2	0.000	0.000	0.000	0.000	0.000	0.000	0.000	0.000	2.016	0.000	0.000	0.000	0.000	0.000	0.000	0.000	0.000	0.000	0.000	0.000	0.000	0.000	0.000	0.000	0.000	0.787	3.262	1.066	6.048	2.011
TRINITY_DN192138_c8_g1	0.000	0.000	0.000	0.000	9.651	6.681	5.097	0.000	4.941	7.889	2.403	7.555	0.000	0.000	0.000	0.000	7.611	7.769	1.056	0.000	0.000	2.340	0.000	4.355	4.553	0.000	4.261	0.000	0.000	10.971
TRINITY_DN192138_c9_g1	0.000	0.000	0.000	0.000	0.419	0.363	0.114	0.000	0.000	0.000	0.000	0.000	0.325	0.000	0.000	0.106	0.000	0.261	0.000	0.000	0.000	0.212	0.000	0.000	0.000	0.000	0.000	0.000	0.000	0.131
TRINITY_DN192139_c10_g1	0.000	0.000	0.000	0.000	0.000	0.081	0.107	0.236	0.131	0.121	0.000	0.276	0.000	0.000	0.000	0.000	0.000	0.240	0.132	0.283	0.000	0.000	0.000	0.000	0.000	0.000	0.000	0.000	0.000	0.243
TRINITY_DN192139_c11_g1	0.000	0.000	0.000	0.000	0.715	0.000	0.000	0.000	0.000	0.000	0.000	0.000	0.757	0.000	0.000	0.000	0.000	0.000	0.000	0.000	0.000	0.000	0.568	0.000	0.000	0.000	0.000	0.000	0.000	0.000
TRINITY_DN192139_c1_g1	0.000	0.000	0.000	0.000	0.000	0.000	0.000	0.000	0.000	0.000	0.000	0.000	0.000	0.000	0.000	0.404	0.000	0.541	0.000	0.000	0.000	0.748	0.966	0.000	0.000	0.000	0.000	0.000	0.000	0.000
TRINITY_DN192139_c2_g1	0.000	0.000	0.000	0.000	0.000	0.000	0.000	0.000	0.000	0.000	0.000	0.000	0.000	0.597	0.615	0.000	1.031	0.000	0.000	0.000	0.000	0.000	0.000	0.000	0.000	0.000	0.000	0.000	0.000	0.000
TRINITY_DN192139_c3_g1	0.000	0.000	0.000	0.643	0.000	0.000	0.000	0.911	0.000	0.977	0.000	0.000	0.000	0.000	0.000	0.000	0.000	0.000	0.000	0.000	0.000	0.000	0.000	0.000	0.000	0.000	0.000	0.000	0.000	0.000
TRINITY_DN192139_c5_g1	0.000	0.000	0.000	0.000	0.000	0.000	0.000	0.000	0.000	0.000	0.000	0.000	0.000	0.000	0.000	0.000	0.000	0.000	0.000	0.000	0.000	0.000	0.000	0.000	0.000	0.000	0.000	0.000	0.000	0.000
TRINITY_DN192139_c5_g2	0.000	0.187	0.000	0.000	1.280	0.321	0.477	0.265	5.000	1.355	0.318	1.407	0.000	0.000	0.000	0.000	0.000	0.157	0.000	0.883	0.000	0.223	0.556	0.000	0.000	0.000	0.253	0.000	0.000	0.000
TRINITY_DN192139_c6_g1	0.000	0.496	0.000	0.000	0.276	0.000	0.599	0.000	0.700	0.000	0.825	0.524	0.000	0.000	0.000	0.000	0.000	0.000	0.764	0.000	0.000	0.566	0.000	0.000	0.000	0.000	0.000	0.101	1.933	0.000
TRINITY_DN192139_c7_g1	0.000	0.000	0.000	0.000	0.000	0.000	0.000	0.000	0.000	0.000	0.000	0.457	0.000	0.000	0.000	0.392	0.000	0.000	0.660	0.000	0.000	0.000	0.000	0.000	0.000	0.440	0.000	0.000	0.000	0.000
TRINITY_DN192139_c7_g2	0.173	0.327	0.218	0.000	0.000	0.136	0.393	0.000	0.000	0.222	0.000	0.000	0.000	0.608	0.000	0.000	0.000	0.000	0.000	0.492	0.000	0.000	0.000	0.000	0.206	0.290	0.000	0.000	0.000	0.000
TRINITY_DN192139_c8_g1	0.076	0.124	0.076	0.065	0.067	0.000	0.374	0.163	0.000	0.173	0.098	0.264	0.141	0.088	0.000	0.000	0.000	0.067	0.561	0.901	0.114	1.332	2.175	0.234	0.466	0.886	0.775	0.296	1.351	1.135
TRINITY_DN192139_c8_g2	0.000	0.000	0.000	0.000	0.000	0.000	0.000	0.000	0.000	0.000	0.000	0.000	0.000	0.000	0.892	0.000	0.000	0.000	0.000	0.000	0.000	0.000	0.000	0.000	0.000	0.000	0.000	0.000	0.000	0.000
TRINITY_DN192139_c8_g3	0.000	0.000	0.000	0.000	0.165	0.290	0.000	0.000	0.000	0.240	0.000	0.000	0.000	0.000	0.000	0.504	0.356	0.284	0.000	0.000	0.000	0.198	0.000	0.000	0.446	0.000	0.224	0.000	0.000	0.000
TRINITY_DN192139_c9_g1	9.228	6.772	7.592	7.588	7.909	4.798	30.307	27.735	24.474	41.012	29.326	35.414	2.111	0.000	0.163	0.289	0.601	0.000	1.454	1.241	0.631	9.468	2.361	0.855	7.009	10.031	26.941	11.069	12.075	13.565
TRINITY_DN192139_c9_g2	0.000	0.000	0.000	0.000	0.000	0.208	0.000	0.000	0.000	0.000	0.000	0.000	0.000	0.000	0.000	0.494	1.596	0.000	0.000	0.000	0.000	0.000	0.372	0.000	0.000	0.000	0.000	0.000	0.000	0.000
TRINITY_DN192139_c9_g3	0.000	0.000	0.000	0.000	0.103	0.180	0.121	0.000	0.000	0.137	0.158	0.104	0.000	0.000	0.000	0.000	1.045	0.089	0.149	0.000	0.000	0.000	0.291	0.185	0.000	0.000	0.000	0.000	0.000	0.136
TRINITY_DN192139_c9_g4	1.931	2.765	0.761	2.667	4.767	2.143	22.734	16.339	21.278	32.179	19.042	28.435	0.000	0.000	0.000	0.000	0.000	0.000	0.120	0.130	0.150	0.000	0.237	0.299	0.202	0.727	0.614	0.000	0.618	0.223
TRINITY_DN192139_c9_g5	0.000	0.505	0.000	0.444	0.865	0.401	0.000	0.000	2.100	0.000	0.000	0.000	0.000	0.000	0.000	0.459	0.000	0.000	0.764	0.000	5.774	0.000	0.000	0.000	0.000	0.000	0.000	0.000	0.000	0.619
TRINITY_DN192140_c1_g1	1.274	2.875	1.809	2.271	0.339	4.107	1.588	1.641	0.286	0.207	0.000	0.198	29.431	32.329	42.186	77.282	26.756	97.051	0.500	0.877	1.262	0.505	0.673	0.561	0.467	0.136	2.373	0.425	0.674	0.266
TRINITY_DN192140_c1_g2	0.802	0.097	0.000	0.000	0.000	0.000	0.000	0.000	0.000	0.000	0.000	0.000	0.106	0.664	0.000	0.104	0.416	0.178	0.000	0.000	0.000	0.000	0.145	0.000	0.000	0.000	0.000	0.000	0.000	0.000
TRINITY_DN192140_c2_g1	0.000	0.000	0.000	0.000	0.000	0.000	0.000	0.000	0.000	0.000	0.000	0.000	0.000	0.000	0.000	0.459	0.000	0.000	0.000	0.000	0.000	0.000	0.000	0.000	0.000	0.000	0.000	0.000	0.000	0.000
TRINITY_DN192141_c10_g1	0.000	0.000	0.000	0.000	0.000	0.000	0.000	0.000	0.000	0.000	0.000	0.000	0.000	0.000	0.000	0.000	0.000	1.024	0.000	0.000	0.000	0.000	0.000	0.000	0.000	0.000	0.000	0.000	0.000	0.000
TRINITY_DN192141_c1_g1	0.000	0.000	0.000	0.000	0.000	0.000	0.000	0.000	0.000	0.000	0.000	0.000	0.000	0.000	0.000	0.472	0.000	0.000	0.000	0.000	0.000	0.000	0.000	0.000	0.000	0.000	0.000	0.000	0.000	0.000
TRINITY_DN192141_c2_g1	0.000	0.000	0.000	0.000	0.000	0.000	0.000	0.000	0.000	0.000	0.000	0.000	0.000	1.174	0.000	0.000	0.000	0.507	0.000	0.000	0.000	0.382	0.000	0.000	0.000	0.320	0.000	0.000	0.000	0.000
TRINITY_DN192141_c3_g1	0.287	0.000	0.000	0.247	0.000	0.226	0.000	0.000	0.000	0.000	0.000	0.000	0.000	0.339	0.000	0.000	0.000	0.000	0.000	0.000	0.000	0.000	0.000	0.000	0.000	0.000	0.000	0.000	0.000	0.000
TRINITY_DN192141_c4_g1	0.000	0.101	0.000	0.000	0.000	0.000	0.000	0.138	0.000	0.142	0.000	0.000	0.110	1.933	0.000	0.108	0.000	0.275	0.000	0.164	0.000	0.000	0.000	0.000	0.000	0.000	0.000	0.000	0.000	0.141
TRINITY_DN192141_c4_g2	0.000	0.106	0.000	0.212	0.000	0.084	0.133	0.000	0.000	0.150	0.173	0.000	0.116	0.145	0.295	0.000	0.000	0.288	0.164	0.000	0.000	0.000	0.000	0.000	0.000	0.000	0.139	0.000	0.000	0.000
TRINITY_DN192141_c5_g1	0.000	0.176	0.000	0.497	0.174	0.000	0.000	0.249	0.000	0.000	0.597	0.000	0.542	0.228	0.000	0.706	0.000	0.149	0.000	0.000	0.000	0.000	0.000	0.000	0.237	0.000	0.000	0.000	0.000	0.000
TRINITY_DN192141_c5_g2	0.000	0.000	0.000	0.000	0.000	0.000	0.000	0.000	0.000	0.000	0.000	0.000	0.000	0.000	0.000	0.000	0.000	0.000	0.000	0.000	0.000	0.000	0.000	0.000	0.000	0.872	0.000	0.000	0.000	0.000
TRINITY_DN192141_c5_g3	0.145	0.126	2.056	0.369	0.000	0.227	0.738	0.000	0.000	0.000	0.207	0.000	0.000	0.000	0.000	1.400	0.000	0.000	0.195	0.000	0.000	0.000	1.064	0.000	0.000	0.234	0.332	4.070	0.748	0.176
TRINITY_DN192141_c6_g1	5.566	0.000	0.440	0.000	0.381	0.000	0.000	0.000	0.000	0.000	0.000	0.000	0.000	0.000	0.000	1.869	0.000	1.301	1.258	1.208	0.779	0.477	0.586	0.000	0.000	0.416	0.000	0.561	0.533	0.000
TRINITY_DN192141_c6_g2	0.000	0.581	0.000	0.000	0.000	0.000	0.000	0.275	0.000	0.000	0.000	0.000	0.000	0.000	0.000	0.192	0.000	0.162	0.000	0.000	0.000	0.000	0.000	0.000	0.000	0.000	0.000	0.000	0.545	0.000
TRINITY_DN192141_c6_g3	0.000	0.505	0.000	0.000	0.000	0.000	0.000	0.000	0.000	0.000	0.000	0.000	0.000	0.000	0.000	0.459	0.000	0.000	0.000	0.000	0.000	0.000	0.000	0.000	0.000	0.000	0.000	0.000	0.000	0.000
TRINITY_DN192141_c6_g4	0.000	0.000	1.758	0.000	0.000	0.000	0.000	2.119	0.000	0.000	0.000	0.000	0.000	0.000	0.000	0.000	0.000	0.000	0.000	0.000	0.000	0.000	0.000	0.000	0.000	0.000	0.000	0.000	0.000	0.000
TRINITY_DN192141_c6_g5	0.000	0.694	2.494	0.665	0.000	0.000	0.000	1.856	0.000	0.000	0.000	0.000	0.000	3.549	0.000	0.000	0.000	0.000	0.000	0.798	0.000	0.000	0.000	0.000	0.000	1.489	0.000	0.000	0.000	0.000
TRINITY_DN192141_c7_g1	0.000	0.663	0.000	0.000	0.000	0.000	0.000	0.546	0.000	0.000	1.647	0.427	0.000	0.000	0.000	1.644	0.000	0.829	1.766	1.784	0.000	0.000	0.000	0.000	0.000	0.702	0.572	0.000	0.000	0.000
TRINITY_DN192141_c7_g2	0.000	0.000	0.000	0.276	0.000	0.000	0.000	0.000	0.000	0.000	0.000	0.000	0.000	0.000	0.000	0.290	0.000	0.491	0.000	0.470	0.000	0.000	0.000	0.000	0.423	0.000	0.000	0.000	0.000	0.424
TRINITY_DN192141_c8_g1	0.000	0.000	0.000	0.000	0.445	0.000	0.000	0.657	0.000	0.000	0.000	0.000	0.000	0.000	0.000	1.352	0.000	0.000	0.000	0.720	0.000	0.000	0.000	0.000	0.000	0.000	0.000	0.684	0.000	0.000
TRINITY_DN192141_c9_g1	0.000	0.000	0.000	0.000	0.000	0.000	0.000	0.000	0.000	0.000	0.000	0.756	0.000	0.000	0.913	0.000	0.000	0.000	0.000	0.000	0.000	0.000	0.000	0.000	0.000	0.000	0.000	0.000	0.000	0.000
TRINITY_DN192142_c0_g1	1.553	1.862	1.061	0.264	0.807	0.292	3.970	2.416	1.052	4.675	2.618	4.480	0.674	0.386	0.774	1.704	0.635	1.257	6.216	3.130	3.942	5.684	4.254	3.961	0.834	0.720	0.693	0.491	0.030	0.305
TRINITY_DN192143_c0_g2	0.000	0.103	0.000	0.000	0.000	0.000	0.259	0.000	0.000	0.000	0.000	0.000	0.000	0.000	0.000	0.000	0.000	0.000	0.213	0.000	0.000	0.000	0.000	0.000	1.178	0.000	0.135	0.514	0.315	0.000
TRINITY_DN192143_c1_g1	6.228	11.813	3.714	25.980	9.398	18.131	16.139	16.790	15.584	19.611	24.056	20.112	19.019	12.376	10.301	13.260	23.590	15.329	17.579	22.513	7.919	21.734	14.129	14.023	5.444	9.903	13.367	8.294	12.733	12.123
TRINITY_DN192143_c2_g1	0.000	0.000	0.000	0.000	0.000	0.651	0.000	0.000	2.165	0.000	0.000	0.000	0.000	0.000	0.000	0.000	1.612	0.000	0.000	0.000	0.000	0.000	0.000	0.000	0.000	0.000	0.000	0.000	0.000	1.086
TRINITY_DN192143_c3_g1	0.000	0.000	0.000	0.000	0.000	0.000	0.000	0.000	0.000	0.000	0.000	0.000	0.000	0.000	0.000	0.741	0.000	0.000	0.000	0.000	0.000	0.000	0.000	0.000	0.000	0.000	0.000	0.000	0.000	0.000
TRINITY_DN192143_c4_g1	0.000	0.000	0.000	0.000	0.000	0.000	0.000	0.000	0.000	0.000	0.000	0.000	0.364	0.000	0.000	0.000	0.000	0.000	0.000	0.000	0.000	0.000	0.000	0.000	0.000	0.000	0.000	0.000	0.000	0.000
TRINITY_DN192143_c5_g1	0.000	0.000	0.000	0.000	0.462	1.225	0.000	0.000	0.000	0.000	0.000	0.000	0.000	0.000	0.000	0.000	0.000	0.000	0.000	0.000	0.981	0.000	0.000	0.000	0.000	0.000	0.000	0.000	0.000	0.000
TRINITY_DN192144_c17_g1	0.000	0.000	0.000	1.124	0.384	0.339	0.522	0.000	0.000	0.000	0.000	0.000	0.000	0.000	0.000	0.000	0.000	0.330	0.000	0.000	0.000	0.000	0.000	0.000	0.000	0.000	0.000	0.000	0.000	0.000
TRINITY_DN192144_c21_g1	0.000	0.000	0.000	0.000	0.000	0.000	0.000	0.000	0.000	0.000	0.000	0.000	0.000	0.000	0.000	0.000	0.000	0.000	0.000	0.000	0.000	0.000	0.000	0.000	0.000	0.000	0.000	0.000	1.748	0.000
TRINITY_DN192144_c6_g1	0.000	0.000	0.000	0.000	0.000	0.614	0.000	0.000	0.000	0.000	0.000	0.000	0.000	0.000	0.000	0.000	0.000	0.000	0.000	0.000	0.000	0.000	0.000	0.000	0.000	0.000	0.000	0.000	0.000	0.000
TRINITY_DN192144_c7_g1	0.000	0.000	0.000	0.123	0.000	0.057	0.000	0.000	0.000	0.000	0.000	0.000	0.000	0.000	0.000	0.132	0.000	0.056	0.000	0.000	0.000	0.000	0.000	0.000	0.000	0.000	0.000	0.000	0.000	0.000
TRINITY_DN192144_c7_g2	0.000	0.000	0.000	0.232	0.118	0.103	0.000	0.000	0.000	0.000	0.000	0.000	0.121	0.000	0.000	0.120	0.000	0.000	0.000	0.000	0.000	0.000	0.000	0.000	0.000	0.000	0.000	0.000	0.000	0.140
TRINITY_DN192144_c8_g1	41.638	29.595	48.336	44.540	35.532	38.891	56.809	63.202	48.950	51.871	66.907	59.909	39.682	42.435	58.728	43.942	47.741	39.643	41.149	48.357	41.671	46.454	43.361	49.318	44.873	35.041	44.480	34.968	43.596	45.571
TRINITY_DN192145_c0_g1	0.000	0.000	0.000	0.608	0.000	0.548	0.000	0.000	0.000	0.000	0.000	0.000	0.000	0.000	0.000	0.000	0.000	0.000	0.000	0.000	0.000	0.000	0.000	0.000	0.000	0.000	0.000	0.000	0.000	0.000
TRINITY_DN192145_c10_g1	0.000	0.000	0.000	0.000	0.000	0.000	0.000	0.000	0.231	0.000	0.000	0.000	0.000	0.000	0.000	0.157	0.000	0.000	0.242	0.000	0.000	0.000	0.000	0.000	0.000	0.145	0.000	0.000	0.000	0.000
TRINITY_DN192145_c10_g2	0.000	0.000	0.000	0.000	0.000	0.503	0.000	0.000	0.000	0.000	1.012	0.000	0.000	0.000	0.000	0.000	0.754	0.000	0.000	0.000	0.000	0.000	0.000	1.261	0.000	0.000	0.000	0.000	0.000	0.000
TRINITY_DN192145_c10_g3	0.000	0.132	0.000	0.000	0.000	0.119	0.207	0.000	1.169	0.187	0.000	0.286	0.000	0.000	0.000	0.000	0.000	0.064	0.000	0.000	0.507	0.000	0.000	0.000	0.000	0.000	0.173	0.000	0.000	0.000
TRINITY_DN192145_c11_g1	0.000	0.000	0.000	0.583	0.000	0.000	0.000	0.000	0.000	0.000	0.000	0.000	0.000	0.000	0.000	0.717	0.000	0.000	0.000	0.000	0.000	0.000	0.000	0.000	0.000	0.000	0.000	0.000	0.000	0.000
TRINITY_DN192145_c11_g2	0.000	0.000	0.000	0.000	0.000	0.000	0.919	0.000	0.000	0.000	0.000	0.000	5.392	0.000	0.000	0.000	0.000	0.000	2.065	0.000	0.000	0.000	0.000	0.000	0.000	0.000	0.000	0.000	0.000	0.000
TRINITY_DN192145_c11_g3	0.000	0.000	0.000	0.000	0.000	0.366	0.000	0.000	0.000	0.317	0.000	0.000	0.000	0.000	0.000	0.000	0.925	0.835	0.000	0.000	0.000	0.000	0.000	0.000	0.590	0.000	0.000	0.000	0.000	0.000
TRINITY_DN192145_c11_g4	0.000	0.072	0.000	0.000	0.000	0.071	0.087	0.096	0.055	0.050	0.056	0.038	0.000	0.052	0.000	0.083	0.078	0.035	0.107	0.000	0.000	0.000	0.108	0.000	0.000	0.033	0.229	0.000	0.000	0.000
TRINITY_DN192145_c12_g1	0.538	0.534	0.000	0.470	0.000	0.000	0.000	0.000	0.000	0.000	0.000	0.000	1.533	0.000	0.000	0.000	0.000	0.413	0.000	0.000	0.000	0.000	0.000	0.000	0.000	0.000	0.000	0.000	0.000	0.000
TRINITY_DN192145_c13_g1	0.000	0.000	0.000	0.720	0.000	0.000	0.000	0.000	0.000	0.000	0.000	0.000	0.000	0.000	0.000	0.000	0.000	0.000	0.000	0.000	0.000	0.000	0.000	0.000	0.000	0.000	0.000	0.000	0.000	0.000
TRINITY_DN192145_c14_g1	0.000	0.000	0.000	0.000	0.000	0.000	0.000	0.000	0.000	0.000	0.403	0.252	0.000	0.000	0.300	0.000	0.000	0.000	0.370	0.000	0.000	0.000	0.000	0.000	0.000	0.000	0.000	0.000	0.000	0.000
TRINITY_DN192145_c15_g1	0.000	1.131	0.000	0.000	0.304	0.267	0.000	0.000	0.000	0.000	0.000	0.000	0.320	0.000	0.823	0.838	0.000	0.538	0.000	0.000	0.000	0.000	0.000	0.000	0.000	0.000	0.000	0.000	0.000	0.000
TRINITY_DN192145_c1_g1	0.000	0.000	0.000	0.254	0.263	0.231	0.000	1.591	2.457	0.000	0.000	0.303	0.000	0.000	0.000	1.067	0.000	0.452	0.000	0.432	0.000	0.000	0.000	0.000	0.000	0.000	0.000	0.000	0.000	0.000
TRINITY_DN192145_c2_g1	0.000	0.000	0.000	0.000	0.000	0.000	0.000	0.000	0.000	0.826	0.000	0.000	1.150	0.000	0.000	0.000	0.000	0.931	1.781	0.000	0.000	0.000	0.000	0.000	0.000	0.000	0.875	0.000	0.000	0.000
TRINITY_DN192145_c4_g1	0.000	0.000	0.000	0.000	0.000	0.404	0.000	0.000	0.000	0.713	0.000	0.000	0.000	0.000	0.000	0.463	0.000	0.000	0.000	0.000	0.000	0.000	0.722	0.000	0.000	0.000	0.000	0.000	0.000	0.000
TRINITY_DN192145_c5_g1	0.000	0.000	0.000	0.000	0.000	0.000	0.000	0.317	0.000	0.000	0.384	0.240	0.000	0.000	0.000	0.217	4.506	0.000	0.000	0.000	0.000	0.000	0.331	0.000	0.000	0.000	0.000	0.000	0.000	0.000
TRINITY_DN192145_c6_g1	0.846	0.512	0.000	0.000	0.000	0.000	0.000	0.567	0.589	0.596	0.000	0.613	1.050	0.586	0.000	0.000	0.000	0.796	0.000	0.000	0.000	0.000	1.201	0.000	0.000	0.000	0.000	0.000	0.000	0.000
TRINITY_DN192145_c6_g2	0.000	0.000	0.000	0.704	0.000	0.636	0.910	0.000	0.000	0.000	0.000	0.810	0.000	0.000	0.000	0.000	1.579	0.000	0.000	0.000	3.017	0.000	0.000	0.000	0.000	0.000	0.000	0.000	0.000	0.000
TRINITY_DN192145_c8_g1	0.000	0.437	0.000	0.366	0.415	0.000	0.000	0.589	1.205	0.811	0.000	2.036	0.000	1.652	0.000	0.454	2.132	1.427	0.000	0.000	0.000	0.000	0.000	0.000	0.000	0.000	0.000	0.000	0.000	0.000
TRINITY_DN192145_c8_g2	0.000	0.415	0.000	0.000	0.000	0.993	0.000	0.563	0.000	0.000	0.705	0.556	0.000	0.000	0.000	0.000	0.000	0.000	0.000	0.000	0.000	0.484	0.000	0.000	0.000	0.000	0.000	0.000	0.000	0.000
TRINITY_DN192145_c8_g3	0.000	0.000	0.000	0.000	0.000	0.000	0.725	0.000	0.838	0.000	0.000	0.000	0.587	0.000	0.000	0.000	0.000	0.475	0.000	0.000	0.000	0.000	0.000	0.000	0.000	0.000	0.000	0.000	0.000	0.000
TRINITY_DN192145_c9_g1	3.219	2.506	0.000	0.378	0.000	1.286	0.000	0.000	0.000	0.000	3.466	0.734	0.000	0.000	1.483	0.000	3.678	1.405	0.000	0.000	1.352	0.000	0.000	0.000	0.000	0.000	0.000	0.000	0.000	0.954
TRINITY_DN192146_c0_g1	0.000	0.000	0.000	0.000	0.000	0.000	0.151	0.000	2.060	0.000	0.000	0.000	0.000	0.000	0.000	0.000	0.000	0.000	0.000	0.000	0.000	0.000	0.000	0.000	0.000	0.000	0.000	0.000	0.000	0.000
TRINITY_DN192146_c10_g1	0.000	0.720	1.605	3.857	12.400	1.739	0.000	0.000	0.000	0.000	0.000	0.000	5.570	0.000	4.512	9.542	8.745	6.786	9.420	0.000	24.869	2.320	12.071	7.186	0.000	0.000	0.000	0.000	0.000	0.000
TRINITY_DN192146_c12_g1	0.000	0.000	0.000	5.330	1.678	0.000	0.000	0.000	0.000	0.000	0.000	0.000	0.442	0.000	0.000	0.419	0.000	0.000	0.000	0.000	0.000	0.000	0.000	0.000	0.000	0.000	0.000	0.000	0.000	0.000
TRINITY_DN192146_c13_g1	0.000	1.506	0.520	3.612	7.379	2.823	0.000	0.000	1.644	1.104	0.971	0.000	8.915	1.544	4.448	12.891	20.252	11.916	1.583	1.759	2.291	3.341	10.165	2.473	0.000	0.000	0.000	1.327	0.000	0.000
TRINITY_DN192146_c14_g1	48.847	36.058	68.224	57.879	23.556	97.573	10.327	1.281	6.090	2.235	3.638	6.681	185.318	195.884	121.625	131.143	11.874	329.945	105.486	38.616	278.253	64.695	187.772	66.074	0.657	0.219	0.907	2.338	4.250	1.437
TRINITY_DN192146_c14_g2	0.000	0.000	0.000	457.744	11.070	0.000	0.000	0.000	0.000	10.296	0.000	0.905	0.000	0.000	0.000	22.409	0.884	0.000	11.313	0.000	0.000	400.130	3.661	11.784	0.000	0.000	0.000	0.000	0.000	0.000
TRINITY_DN192146_c15_g1	0.000	0.677	0.000	3.684	1.834	4.339	0.000	0.000	0.000	0.000	0.000	0.000	6.522	0.000	0.000	6.187	0.000	13.751	0.000	0.000	0.000	0.000	0.000	0.000	0.000	0.000	0.000	0.000	0.000	0.000
TRINITY_DN192146_c16_g1	0.000	0.000	0.000	1.384	0.471	0.832	0.630	0.000	0.000	0.000	0.000	0.000	3.509	0.000	0.000	3.810	0.000	5.269	0.790	0.000	0.999	2.377	0.000	0.000	0.000	0.000	0.000	0.000	0.000	0.000
TRINITY_DN192146_c19_g1	0.000	0.000	1.313	0.000	0.000	0.000	0.000	0.000	0.822	0.000	0.000	0.000	0.000	0.000	3.708	0.000	0.000	0.000	0.000	0.000	0.000	0.000	0.000	0.000	0.000	0.000	0.000	0.000	0.000	0.000
TRINITY_DN192146_c20_g1	0.000	0.000	0.000	1.830	2.030	0.170	0.000	0.000	0.000	0.000	0.000	0.000	0.000	0.000	0.000	1.303	0.000	0.000	0.000	0.000	0.000	0.000	0.000	0.000	0.000	0.000	0.000	0.000	0.021	0.000
TRINITY_DN192146_c21_g1	0.000	0.000	0.000	0.409	0.000	0.369	0.000	0.000	0.000	0.000	0.000	0.000	0.000	0.000	0.000	0.847	0.000	0.360	0.000	0.000	0.887	0.000	0.000	0.000	0.000	0.000	0.000	0.000	0.000	0.000
TRINITY_DN192146_c22_g1	0.834	1.598	0.000	0.720	1.463	0.000	0.928	0.000	2.165	1.078	0.000	0.827	0.000	0.000	0.000	0.000	0.000	0.635	0.000	0.000	0.000	0.000	0.000	1.591	4.800	5.078	5.847	0.000	0.000	10.855
TRINITY_DN192146_c23_g1	0.000	0.000	0.000	0.000	0.000	0.000	0.000	0.000	1.039	0.000	0.000	0.000	0.000	0.000	0.000	0.000	0.000	0.000	0.000	0.000	0.000	0.000	0.000	0.000	0.000	0.000	0.000	0.000	0.000	0.000
TRINITY_DN192146_c2_g1	2.192	1.177	0.000	0.000	0.000	0.000	1.399	0.000	0.000	0.812	0.000	0.000	1.401	0.000	0.000	0.000	0.000	0.000	0.000	0.000	0.000	0.000	0.000	0.000	0.000	0.000	0.000	0.000	0.000	0.000
TRINITY_DN192146_c9_g1	0.000	0.000	0.000	2.985	0.000	3.721	0.000	0.000	0.000	1.111	0.000	0.000	5.282	0.000	0.956	7.821	0.000	12.049	1.102	0.000	2.919	0.000	0.000	0.000	0.000	0.000	0.000	0.000	0.000	0.000
TRINITY_DN192147_c0_g1	0.000	13.007	0.000	21.505	9.343	14.574	29.662	30.137	1.722	11.787	5.402	6.408	0.539	4.527	0.000	44.299	1.671	0.400	20.477	12.969	2.299	4.200	6.436	6.349	41.370	20.361	1.788	5.391	3.482	4.841
TRINITY_DN192147_c1_g1	0.121	18.924	7.108	0.816	11.037	8.342	1.091	1.429	0.322	1.073	14.541	11.668	1.093	0.370	0.094	0.610	17.800	0.125	5.520	7.350	0.104	6.686	6.169	4.576	1.758	1.759	2.069	2.392	6.818	3.703
TRINITY_DN192147_c1_g2	0.000	0.000	0.000	0.000	0.000	0.000	0.000	0.000	0.000	0.000	0.000	0.000	0.000	0.000	0.000	0.000	0.000	0.000	0.000	0.000	0.000	3.845	0.000	0.000	0.000	0.000	0.000	0.000	0.000	0.000
TRINITY_DN192147_c1_g3	0.125	1.603	0.504	0.347	1.774	0.000	0.854	0.883	0.324	0.000	0.349	0.343	0.000	0.728	0.743	0.571	0.460	0.000	1.860	0.347	0.000	0.497	0.485	0.204	0.418	0.594	0.700	0.491	0.325	0.600
TRINITY_DN192147_c1_g4	0.000	0.296	0.000	0.000	0.149	0.000	0.000	0.000	0.000	0.000	0.248	0.000	0.000	0.000	0.000	0.000	0.000	0.000	4.751	0.406	0.000	0.808	2.210	0.520	0.000	0.139	0.000	0.000	0.000	0.000
TRINITY_DN192147_c1_g5	0.000	1.020	0.000	0.729	0.330	0.673	0.131	0.287	0.000	0.000	0.000	0.335	0.000	0.000	0.000	0.000	0.000	0.000	0.000	0.000	0.000	0.000	0.000	0.199	0.000	0.000	0.000	0.000	0.000	0.000
TRINITY_DN192147_c1_g6	0.000	0.283	0.000	0.254	0.263	0.000	0.000	0.398	0.409	0.412	0.000	0.000	0.000	0.000	0.000	0.267	0.000	0.000	0.000	0.000	0.000	0.000	0.000	0.000	0.000	0.000	0.000	0.000	0.000	0.000
TRINITY_DN192147_c1_g7	0.155	2.450	2.675	2.823	0.000	1.186	1.379	0.949	1.434	1.748	1.358	0.000	0.000	1.087	2.031	1.554	0.584	0.000	0.213	0.219	0.261	0.160	0.814	0.000	0.000	0.127	0.000	0.000	1.606	0.000
TRINITY_DN192148_c0_g1	0.044	0.521	0.022	0.395	0.040	0.017	0.205	0.293	0.131	0.165	0.549	1.724	0.041	0.000	0.000	0.141	0.074	0.120	0.377	0.029	0.064	0.381	0.128	0.096	0.315	0.325	0.278	0.057	1.814	0.813
TRINITY_DN192148_c0_g2	0.523	0.000	0.000	0.000	0.000	0.413	0.000	0.000	0.719	0.725	3.438	0.548	0.499	0.619	0.000	0.476	1.068	0.417	1.590	1.502	0.000	1.179	0.000	0.000	0.000	0.000	1.506	2.873	0.000	2.107
TRINITY_DN192148_c0_g3	0.595	0.000	0.000	0.000	0.529	0.468	0.000	0.000	2.421	2.382	0.000	1.235	0.000	0.000	0.000	0.000	0.000	0.000	0.875	1.682	0.000	1.965	1.655	3.531	0.000	1.857	0.000	0.000	0.000	0.794
TRINITY_DN192148_c0_g4	0.000	0.000	0.000	0.000	0.000	0.000	0.000	0.000	0.000	0.000	0.000	0.000	0.000	0.643	0.000	0.000	0.000	0.000	0.000	0.000	0.000	0.000	0.000	0.000	0.000	0.252	0.000	0.000	0.000	0.000
TRINITY_DN192149_c1_g1	0.000	0.137	0.000	0.216	0.046	0.564	0.000	0.000	2.198	0.644	0.000	2.012	0.236	0.000	0.060	0.777	1.145	0.914	0.000	0.000	0.000	0.527	0.313	0.000	0.000	0.000	0.000	0.000	0.000	0.058
TRINITY_DN192149_c1_g2	0.000	0.000	0.000	0.000	0.000	0.285	0.000	0.000	0.000	0.000	0.000	0.000	0.000	0.000	0.000	0.000	0.000	0.278	0.000	0.000	0.000	0.000	0.000	0.000	0.000	0.000	0.000	0.000	0.000	0.000
TRINITY_DN192149_c1_g3	0.000	0.000	0.000	0.311	0.000	0.169	0.000	0.282	0.000	0.289	0.000	0.000	0.000	0.254	0.000	0.000	0.000	0.497	0.000	0.000	0.000	0.000	0.000	0.000	0.000	0.000	0.000	0.000	0.000	0.000
TRINITY_DN192149_c2_g1	0.000	0.056	0.000	0.000	0.041	0.071	1.358	0.026	0.000	0.000	0.112	0.130	0.566	0.000	0.000	0.000	0.517	0.480	0.160	0.120	0.000	0.000	0.000	0.037	0.184	0.000	0.000	0.000	0.000	0.000
TRINITY_DN192149_c2_g2	0.000	0.252	0.000	0.000	0.238	0.000	0.321	0.000	0.000	0.000	0.000	0.000	0.000	0.000	0.000	0.000	0.535	0.204	0.000	0.000	0.000	0.000	0.000	0.000	0.000	0.000	0.000	0.000	0.000	0.000
TRINITY_DN19214_c0_g1	0.000	0.000	0.000	0.000	0.000	0.230	0.000	0.000	0.000	0.000	0.000	0.000	0.000	0.000	1.411	0.000	0.000	0.224	0.000	0.000	0.000	0.336	0.000	0.000	0.000	0.000	0.000	0.000	0.000	0.000
TRINITY_DN192150_c0_g1	0.000	0.000	0.000	0.457	0.000	0.000	0.000	0.000	0.000	0.000	0.000	0.000	0.496	0.000	0.000	0.472	0.000	0.000	0.000	0.000	0.000	0.000	0.000	0.000	0.000	0.000	0.000	0.000	0.000	0.000
TRINITY_DN192150_c10_g1	112.080	46.409	52.859	41.082	54.943	38.720	48.057	46.841	65.141	54.710	60.403	60.246	23.366	29.499	33.082	28.633	27.429	27.150	65.348	66.935	94.930	71.139	68.381	76.517	66.528	48.368	52.158	57.356	60.719	52.209
TRINITY_DN192150_c10_g2	0.000	0.000	0.000	0.000	0.000	0.000	0.780	0.000	0.000	0.000	0.000	0.000	0.000	0.000	0.000	0.000	0.000	0.000	0.974	0.000	0.000	0.000	0.000	0.000	0.000	0.000	0.000	0.000	0.000	0.000
TRINITY_DN192150_c13_g1	0.000	0.000	0.000	0.000	0.000	0.000	0.000	0.000	0.000	0.000	0.000	0.000	0.000	0.000	0.000	0.000	0.000	0.000	0.000	0.000	0.000	0.000	0.000	0.000	0.000	0.000	0.000	0.000	0.000	0.000
TRINITY_DN192150_c21_g1	0.000	0.000	0.000	0.000	1.381	0.614	0.000	0.000	0.000	0.000	0.000	0.000	0.000	0.000	0.000	0.000	0.000	0.000	0.000	0.000	0.000	0.000	0.000	0.000	0.000	0.000	0.000	0.000	0.000	0.000
TRINITY_DN192150_c22_g1	0.000	0.000	0.000	0.000	0.000	0.000	0.000	0.000	0.000	0.000	0.000	0.000	0.000	0.000	0.000	0.000	0.000	0.330	0.000	0.000	0.000	0.000	0.000	0.000	0.000	0.000	0.000	0.000	0.000	0.000
TRINITY_DN192150_c24_g1	0.000	0.000	0.000	0.000	0.000	0.000	0.000	0.000	0.000	0.000	0.000	0.000	0.000	0.000	0.000	0.000	0.000	0.000	0.000	0.000	0.000	0.000	0.000	0.000	0.000	0.000	0.000	0.000	0.000	0.000
TRINITY_DN192150_c9_g1	0.317	0.177	0.000	0.090	0.000	0.166	0.878	0.362	0.000	2.443	0.285	0.522	0.000	0.000	0.000	0.000	0.000	0.000	0.000	0.000	0.000	5.076	0.000	0.000	0.000	0.000	0.000	11.572	0.000	0.000
TRINITY_DN192151_c10_g1	0.000	0.566	0.000	0.343	0.000	0.000	0.000	2.249	3.851	1.723	0.000	0.000	0.000	0.000	0.000	0.000	0.000	0.000	0.506	0.000	3.305	1.903	0.000	0.000	0.000	0.000	0.875	0.000	0.291	0.000
TRINITY_DN192151_c10_g2	0.000	0.000	0.000	0.000	0.000	0.000	0.000	0.810	2.586	0.000	0.000	0.000	0.000	0.000	0.000	0.000	1.285	0.000	0.000	0.000	0.000	0.000	0.000	0.000	0.000	0.000	0.144	0.000	3.341	0.000
TRINITY_DN192151_c10_g3	0.000	0.000	0.000	0.000	0.000	0.000	0.000	0.000	0.000	0.000	0.000	0.000	0.000	0.000	0.000	0.000	0.000	0.000	0.000	0.000	0.000	0.000	0.000	0.000	0.000	1.106	0.000	0.000	0.000	1.431
TRINITY_DN192151_c11_g1	0.000	0.000	0.000	0.321	0.618	0.000	0.000	1.364	1.384	0.721	1.091	0.000	0.000	0.000	0.000	0.468	0.000	0.121	0.000	0.000	0.000	0.325	0.000	0.000	0.000	0.000	0.000	1.203	0.000	0.000
TRINITY_DN192151_c12_g1	0.000	0.000	0.000	0.000	0.000	0.000	0.379	0.673	14.331	1.070	1.000	0.961	0.000	0.000	0.000	0.000	0.000	0.000	0.000	0.238	0.000	0.000	0.000	0.287	0.000	0.000	0.199	0.000	0.000	0.000
TRINITY_DN192151_c13_g1	0.000	0.000	0.000	0.000	0.000	0.721	0.000	0.000	0.426	0.000	0.000	0.000	0.000	0.000	0.000	0.000	0.000	0.469	0.000	0.000	0.000	0.000	0.000	0.000	0.000	0.000	0.000	0.000	0.000	0.000
TRINITY_DN192151_c1_g1	0.000	0.000	0.000	0.000	0.000	0.000	0.731	0.000	1.691	0.000	0.000	0.000	0.593	0.000	0.000	0.000	1.261	0.000	0.000	0.000	0.000	0.000	0.000	0.000	0.000	0.000	0.000	0.000	0.000	0.000
TRINITY_DN192151_c3_g1	0.000	0.000	0.000	0.000	0.000	0.000	3.308	0.000	0.000	0.000	0.000	0.000	0.000	0.000	0.000	0.000	0.000	0.000	1.086	0.000	0.000	0.000	0.000	0.000	1.038	0.000	0.000	0.000	0.315	0.000
TRINITY_DN192151_c6_g1	0.000	0.000	0.000	0.764	0.000	0.000	0.000	0.000	0.000	0.000	0.000	0.000	0.000	0.000	0.000	2.359	0.000	0.000	0.000	0.000	0.000	0.000	0.000	0.000	0.000	0.000	0.000	0.000	0.000	0.000
TRINITY_DN192151_c7_g1	0.623	0.000	0.211	0.447	0.000	0.083	0.219	0.000	0.268	0.000	0.000	0.000	0.000	0.000	0.000	0.000	0.000	0.000	0.000	0.000	0.000	0.000	0.132	0.000	0.114	0.000	0.000	0.000	0.000	0.000
TRINITY_DN192151_c8_g1	0.000	0.000	0.000	0.000	0.000	0.000	0.000	0.955	0.000	0.000	0.000	0.000	0.000	0.000	0.000	0.000	0.000	0.000	0.000	0.000	0.000	0.000	0.000	0.000	0.000	0.000	0.000	0.000	2.067	0.000
TRINITY_DN192151_c9_g1	0.000	0.000	0.000	0.000	0.000	0.000	0.074	0.000	0.000	0.000	0.096	0.257	0.000	0.000	0.263	0.000	0.000	0.230	0.000	0.000	0.228	0.069	0.000	0.000	0.153	0.166	0.233	0.289	0.000	0.427
TRINITY_DN192152_c0_g1	0.000	0.655	1.337	0.435	1.232	1.271	0.609	0.000	1.156	1.597	0.805	1.010	0.278	0.342	0.349	0.697	0.000	0.915	0.874	1.933	0.490	0.776	0.452	1.355	1.412	1.307	2.136	2.975	1.140	1.072
TRINITY_DN192152_c1_g1	0.000	0.073	0.000	0.051	0.151	0.000	0.000	0.000	0.000	0.000	0.121	0.081	0.225	0.000	0.054	0.357	0.488	0.105	0.000	0.081	0.000	0.322	0.000	0.087	0.061	0.315	0.320	0.187	0.469	0.158
TRINITY_DN192152_c1_g2	0.148	0.000	0.073	0.289	0.000	0.093	0.559	0.162	0.183	0.084	0.164	0.128	0.000	0.427	0.424	0.781	0.000	0.206	0.181	0.000	0.227	0.137	0.271	0.227	0.471	0.683	1.387	1.305	0.384	1.938
TRINITY_DN192152_c1_g3	0.000	0.166	0.000	0.000	0.165	0.289	0.211	0.000	0.000	0.000	0.000	0.534	0.171	0.000	0.000	1.080	0.000	0.000	0.000	0.000	0.319	0.197	0.000	0.000	0.222	1.248	1.558	0.971	0.000	0.922
TRINITY_DN192152_c1_g4	0.000	0.324	0.127	0.215	0.113	0.099	0.135	0.000	0.000	0.152	0.000	0.000	0.117	0.000	0.000	0.409	0.000	0.195	0.000	1.226	0.000	0.126	0.646	0.000	0.843	1.798	0.566	1.650	1.964	1.664
TRINITY_DN192153_c0_g1	0.000	0.677	0.000	0.000	0.000	0.000	0.000	0.000	0.000	0.000	0.000	0.000	0.000	0.000	0.000	0.000	1.261	0.529	0.000	0.000	0.000	0.000	0.000	0.000	0.000	0.000	0.000	0.000	0.000	0.000
TRINITY_DN192153_c0_g2	0.775	1.501	0.000	0.000	0.000	0.000	0.000	0.000	1.018	0.000	0.000	0.000	0.000	0.000	0.000	0.000	0.000	0.000	0.000	0.000	0.000	0.000	0.000	0.000	0.000	0.000	0.000	0.000	0.000	0.000
TRINITY_DN192153_c2_g1	0.000	0.000	0.000	0.000	0.000	0.332	0.000	0.000	0.000	0.383	0.000	0.282	0.000	0.000	0.000	0.000	0.000	0.000	0.000	0.000	0.000	0.000	0.000	0.000	0.000	0.000	0.000	0.000	0.000	0.000
TRINITY_DN192153_c3_g1	0.000	0.167	0.000	0.153	0.000	0.521	0.197	0.443	0.251	0.056	0.524	0.181	0.330	0.059	0.214	0.589	0.000	0.414	0.181	0.068	0.000	0.046	0.061	0.399	0.102	0.188	0.000	0.066	0.000	0.173
TRINITY_DN192153_c3_g2	0.691	0.301	0.103	0.124	0.158	0.192	0.298	0.511	3.144	0.490	0.382	0.377	0.258	0.294	0.287	0.517	0.237	0.407	0.041	0.099	0.112	0.185	0.165	0.051	0.000	0.125	0.173	0.000	0.637	0.000
TRINITY_DN192154_c1_g1	0.000	0.180	0.000	0.000	0.000	0.310	0.000	0.000	0.000	0.260	0.000	0.000	0.184	0.000	0.000	0.000	0.000	0.304	0.000	0.000	0.000	0.000	0.267	0.000	0.000	0.000	0.000	0.000	0.000	0.000
TRINITY_DN192154_c2_g1	0.000	0.000	0.000	0.000	0.682	0.000	0.000	0.000	0.000	0.000	0.000	0.000	0.000	0.000	0.000	0.000	0.000	0.000	0.000	0.000	0.000	0.000	0.000	0.747	0.000	0.000	0.000	0.000	0.000	0.000
TRINITY_DN192154_c3_g1	0.000	0.093	0.000	0.094	0.000	0.261	0.000	0.000	0.283	0.000	0.000	0.000	0.000	0.000	0.262	0.000	0.201	0.171	0.000	0.000	0.000	0.216	0.000	0.177	0.000	0.000	0.000	0.000	0.000	0.131
TRINITY_DN192154_c3_g2	0.317	0.181	0.000	0.170	0.178	0.000	0.000	0.000	0.606	0.191	0.000	0.195	0.147	0.000	0.000	0.181	0.985	0.275	0.000	0.000	0.000	0.000	0.321	0.535	0.000	0.130	0.000	0.000	0.000	0.000
TRINITY_DN192154_c3_g3	0.000	0.000	0.000	0.000	0.000	0.000	0.116	0.000	0.000	0.000	0.151	0.199	0.000	0.257	0.393	0.000	0.200	0.000	0.000	0.000	0.000	0.000	0.000	0.000	0.000	0.000	0.000	0.000	0.143	0.000
TRINITY_DN192154_c3_g4	0.000	0.000	0.000	0.000	0.000	0.497	0.353	0.000	0.419	0.000	0.232	0.000	0.000	0.000	0.188	0.432	0.000	0.366	0.000	0.000	0.000	0.164	0.000	0.000	0.000	0.000	0.000	0.208	0.000	0.000
TRINITY_DN192154_c3_g5	0.000	0.305	0.000	0.102	0.107	0.000	0.127	0.000	0.000	0.000	0.165	0.434	0.000	0.000	0.000	0.000	0.000	0.000	0.000	0.497	0.000	0.354	0.213	0.193	0.000	0.000	0.532	0.313	0.000	0.285
TRINITY_DN192154_c4_g1	0.143	0.248	0.000	0.741	0.000	0.284	0.851	0.411	0.845	0.939	0.932	0.350	0.132	0.998	0.000	0.235	0.000	0.351	0.427	0.599	0.000	1.215	1.227	1.380	0.000	0.518	0.774	1.727	1.123	0.226
TRINITY_DN192154_c4_g2	0.000	0.000	0.000	0.000	0.000	0.000	0.000	0.000	0.000	0.578	0.000	0.431	0.000	0.000	0.000	0.000	0.000	2.201	0.000	0.000	0.000	0.000	1.163	0.000	0.000	0.000	0.000	0.000	0.000	0.000
TRINITY_DN192154_c4_g3	0.000	2.161	0.000	0.680	0.000	0.580	0.000	0.000	0.000	0.000	0.000	0.000	2.089	0.000	0.000	1.982	0.000	0.000	1.047	0.000	0.000	2.243	0.484	1.437	0.000	0.000	1.054	0.000	1.943	0.551
TRINITY_DN192154_c4_g4	0.000	0.000	0.000	0.137	0.000	0.000	0.000	0.383	0.000	0.405	0.000	0.000	0.000	0.000	0.000	0.146	0.000	0.000	0.000	0.000	0.000	0.167	0.000	0.000	0.000	0.256	0.000	0.000	0.000	0.000
TRINITY_DN192154_c4_g5	0.000	0.000	0.000	0.000	0.153	0.000	0.193	0.000	0.000	0.000	0.254	0.163	0.000	0.000	0.000	0.155	0.000	0.131	0.000	0.000	0.000	0.180	0.000	0.000	0.404	0.284	0.000	0.199	0.000	0.211
TRINITY_DN192154_c4_g6	0.000	0.251	0.000	0.044	0.095	0.082	0.102	0.112	0.128	0.058	0.065	0.222	0.000	0.484	0.000	0.048	0.090	0.081	0.062	0.000	0.000	0.000	0.000	0.000	0.000	0.076	0.000	0.000	0.137	0.059
TRINITY_DN192154_c5_g1	0.000	0.000	0.000	0.000	0.000	0.000	0.000	0.824	0.000	0.000	0.000	0.000	0.000	0.000	0.000	0.000	0.000	0.000	0.000	0.000	0.000	0.000	0.000	0.000	0.000	0.000	0.000	0.000	0.000	0.000
TRINITY_DN192154_c6_g1	0.000	0.000	0.000	0.000	0.000	0.000	0.000	0.000	0.000	0.340	0.000	0.000	0.000	0.000	0.000	0.225	0.000	0.000	0.000	0.000	0.000	0.000	0.000	0.000	0.000	0.000	0.000	0.000	0.000	0.000
TRINITY_DN192155_c5_g1	0.000	0.000	0.000	0.000	1.159	0.000	0.000	0.000	0.000	0.000	0.000	0.000	1.237	0.000	0.000	0.000	0.000	0.553	0.000	0.000	0.000	0.000	0.000	0.000	0.000	0.000	0.000	0.000	0.000	0.000
TRINITY_DN192155_c7_g1	0.000	0.000	0.000	1.217	0.000	0.000	0.000	0.000	0.000	0.000	0.000	0.000	2.311	0.000	0.000	0.625	0.000	0.000	0.000	0.000	0.000	0.000	0.000	0.000	0.952	0.838	0.000	2.296	0.000	0.000
TRINITY_DN192155_c8_g1	0.344	0.000	0.321	0.682	0.283	0.000	0.191	0.096	0.160	0.136	0.427	0.222	0.425	0.000	0.629	0.000	0.000	0.443	0.157	0.000	0.369	0.000	0.145	0.184	0.251	0.090	0.067	0.000	0.446	0.000
TRINITY_DN192155_c9_g1	11.610	23.772	9.438	9.010	8.742	22.926	5.597	6.498	10.028	8.721	4.977	9.191	12.525	17.379	21.345	15.171	7.452	44.711	9.811	7.877	11.734	6.579	6.393	10.974	6.142	12.279	13.146	17.337	10.115	27.220
TRINITY_DN192156_c1_g1	0.633	0.625	0.000	0.291	0.000	0.996	0.634	0.000	0.854	0.000	0.000	1.133	0.000	0.000	0.773	0.000	3.818	0.774	0.000	0.887	2.386	1.302	0.000	0.000	2.279	0.000	0.000	0.000	0.826	1.685
TRINITY_DN192156_c2_g1	0.000	1.605	0.432	1.490	0.726	0.778	1.485	0.000	2.264	0.573	0.000	2.136	0.417	0.000	2.055	0.822	0.000	0.686	0.000	0.000	0.000	0.000	0.000	0.000	0.539	1.726	6.290	1.656	3.145	2.893
TRINITY_DN192156_c4_g1	0.000	0.000	0.364	0.000	1.288	0.000	0.000	0.000	0.000	0.000	0.832	0.000	0.478	0.000	0.300	0.312	1.031	0.000	0.000	0.000	0.000	0.571	0.000	0.000	0.000	0.000	0.000	0.000	0.652	0.000
TRINITY_DN192156_c5_g1	0.000	0.000	0.000	0.508	0.169	0.417	0.000	0.071	0.281	0.074	0.000	0.093	0.304	0.000	0.155	0.903	1.720	1.166	0.000	0.000	0.000	0.000	0.239	0.000	0.000	0.049	0.000	0.000	0.086	0.075
TRINITY_DN192156_c6_g1	0.950	1.595	0.910	12.054	0.939	1.323	4.227	2.896	1.757	2.767	1.297	1.014	4.457	3.983	0.000	7.578	0.000	0.504	1.220	0.483	1.230	0.380	1.414	1.039	2.029	0.317	2.146	0.866	3.241	0.000
TRINITY_DN192156_c6_g2	1.231	3.116	0.489	5.870	3.156	2.948	2.127	2.359	2.475	5.083	4.804	6.006	0.519	10.386	7.311	11.855	13.277	11.766	3.364	4.225	0.308	2.347	0.710	0.948	1.928	4.125	8.315	4.281	3.298	3.489
TRINITY_DN192156_c7_g1	0.000	0.000	0.000	0.743	0.762	0.000	0.000	0.571	0.000	0.000	0.000	0.000	0.000	0.000	0.000	0.000	0.000	0.000	0.000	3.114	0.000	4.918	0.000	0.000	0.000	0.000	0.000	0.000	0.000	0.000
TRINITY_DN192156_c8_g1	0.000	0.000	0.000	0.000	0.000	0.000	0.000	0.000	0.000	0.000	0.000	0.000	0.000	0.000	0.000	0.642	0.000	0.000	0.000	0.000	0.000	0.000	0.000	0.000	0.000	0.000	0.000	0.000	0.000	0.000
TRINITY_DN192157_c0_g1	0.000	0.000	0.000	0.000	0.000	0.000	0.966	1.043	0.000	0.000	1.274	0.000	0.000	0.000	0.000	0.000	1.358	0.487	0.000	0.000	0.000	0.000	0.000	0.000	0.295	0.000	0.000	0.000	0.000	0.000
TRINITY_DN192157_c1_g1	11.352	16.655	11.222	1.025	19.832	11.269	10.919	11.542	17.725	9.505	12.190	8.056	0.197	0.244	0.680	0.287	0.550	0.185	5.681	4.944	6.256	10.906	3.945	2.771	1.108	0.149	0.065	0.225	0.000	0.015
TRINITY_DN192157_c1_g2	0.000	0.046	0.000	0.000	0.000	0.000	0.000	0.000	0.138	0.000	0.072	0.243	0.000	0.000	0.000	0.000	0.000	0.000	0.067	0.000	0.000	0.000	0.000	0.000	0.000	0.000	0.000	0.000	0.000	0.000
TRINITY_DN192157_c2_g1	0.000	0.000	0.000	0.000	0.000	2.413	0.000	0.000	0.000	0.000	0.000	0.000	0.000	0.000	0.000	0.000	0.000	0.000	0.000	3.282	0.000	0.000	0.000	0.000	0.000	0.000	0.000	0.000	0.000	0.000
TRINITY_DN192158_c0_g1	0.000	0.000	0.000	0.000	0.000	0.000	0.000	0.000	0.000	0.000	0.000	0.000	0.000	0.649	0.000	2.968	0.000	0.000	0.000	0.000	0.000	0.000	0.000	0.000	0.703	0.000	0.000	0.000	0.000	0.000
TRINITY_DN192158_c1_g1	0.000	0.000	0.000	0.000	0.000	0.000	0.679	0.756	0.000	0.391	0.923	0.287	0.000	0.662	0.000	1.780	0.000	0.000	2.532	1.644	4.122	1.603	4.328	1.580	0.000	0.523	0.000	0.000	0.000	0.000
TRINITY_DN192158_c2_g1	0.000	0.000	0.000	0.000	0.000	0.000	0.000	0.000	0.537	0.000	0.000	0.000	0.000	0.000	0.000	0.697	0.000	0.000	0.587	0.000	0.724	0.000	0.546	0.000	0.000	0.000	0.000	1.043	0.000	0.000
TRINITY_DN192158_c3_g1	0.000	0.000	0.000	0.413	0.000	0.373	1.141	0.000	1.964	0.000	0.000	0.995	0.000	0.000	0.000	0.000	0.000	0.000	4.289	0.000	6.265	0.000	4.011	9.376	0.000	0.000	0.000	0.000	0.000	0.000
TRINITY_DN192158_c4_g1	0.000	0.000	0.000	0.000	0.000	0.000	0.000	0.000	0.000	0.000	0.000	0.000	0.000	1.841	0.000	0.000	0.000	0.000	0.000	0.745	0.000	0.000	0.000	0.000	0.000	0.000	0.000	0.000	0.000	0.000
TRINITY_DN192158_c4_g2	0.453	0.174	0.946	0.720	0.183	0.654	0.747	1.214	0.768	2.518	2.756	1.668	0.779	0.000	0.521	0.714	5.437	1.677	8.507	1.203	14.454	4.159	12.814	5.969	0.517	0.231	1.316	0.161	1.130	1.919
TRINITY_DN192158_c4_g3	0.000	0.000	0.000	0.461	0.000	0.416	0.000	0.689	0.976	0.000	0.000	0.000	0.000	0.000	1.289	0.953	0.000	0.960	2.369	5.542	0.000	3.498	5.286	5.589	0.000	0.000	0.000	0.000	0.000	0.000
TRINITY_DN192158_c4_g4	0.265	0.458	0.458	0.767	0.132	0.155	1.509	0.717	1.437	0.591	2.048	1.850	0.544	0.076	0.078	0.745	0.344	0.256	8.904	3.909	6.489	8.836	15.240	12.853	0.403	1.657	0.942	0.711	0.000	0.590
TRINITY_DN192159_c0_g1	0.000	0.832	0.000	0.205	0.000	1.090	2.909	1.162	0.000	0.083	0.628	0.756	0.736	0.813	0.000	0.616	0.433	0.426	0.107	0.101	0.000	0.735	0.136	0.068	0.931	0.384	0.305	0.000	0.000	1.834
TRINITY_DN19215_c0_g1	0.000	0.000	0.000	0.000	0.000	0.000	0.619	0.000	0.000	0.000	0.000	0.000	0.000	0.000	0.000	0.935	0.000	0.000	0.000	0.000	0.000	0.000	0.000	0.000	0.000	0.000	0.000	0.000	0.000	0.000
TRINITY_DN192160_c0_g1	0.296	0.841	0.146	0.348	0.777	0.365	0.135	0.680	0.000	0.154	0.134	0.384	0.362	0.218	1.299	0.434	0.483	1.377	0.286	0.000	0.053	0.035	0.046	0.000	0.038	0.000	0.035	0.092	0.000	0.080
TRINITY_DN192160_c0_g2	0.000	0.950	0.000	1.720	0.124	0.568	0.000	1.064	0.000	0.000	0.000	0.000	0.650	0.000	0.000	0.759	0.000	1.640	0.000	1.182	0.000	0.000	0.000	0.000	0.000	0.000	0.000	0.000	0.000	0.000
TRINITY_DN192161_c0_g1	0.000	0.000	0.000	0.000	0.000	0.000	0.000	0.000	0.000	0.000	0.000	0.000	0.000	0.000	0.000	0.000	0.000	0.000	0.000	1.453	0.000	0.000	0.000	0.000	0.000	0.520	0.000	0.000	0.000	0.000
TRINITY_DN192161_c1_g1	0.000	0.594	0.000	0.000	0.000	0.473	0.000	0.000	0.000	0.000	0.963	0.000	1.139	0.000	0.000	0.540	0.000	0.000	0.000	0.848	0.000	0.000	0.835	1.189	0.000	0.000	0.866	0.000	0.000	0.000
TRINITY_DN192161_c2_g1	0.000	0.000	0.000	0.647	0.000	0.000	0.000	0.000	0.000	0.958	0.000	0.000	0.000	0.000	0.000	0.000	0.000	1.183	0.000	0.000	0.000	0.000	0.000	0.000	0.000	0.000	0.000	0.000	0.000	0.000
TRINITY_DN192161_c3_g1	0.384	5.197	0.000	0.304	5.254	8.440	0.000	2.354	0.088	0.000	2.672	0.000	8.333	4.351	0.464	0.060	4.904	7.011	0.000	0.257	0.000	0.000	0.000	0.000	0.779	0.047	0.000	0.000	0.185	0.164
TRINITY_DN192161_c3_g2	0.000	0.000	0.000	0.000	0.000	0.535	0.000	0.000	0.000	0.000	0.000	0.000	0.000	0.000	0.000	0.000	0.000	0.000	0.000	0.000	0.000	0.000	0.000	0.000	0.000	0.000	0.000	0.000	0.000	0.000
TRINITY_DN192161_c4_g1	0.000	0.000	0.000	0.299	0.000	0.000	0.000	0.000	0.000	0.000	0.000	0.000	0.000	0.000	0.000	0.323	0.000	0.000	0.000	0.000	0.000	0.179	0.000	0.000	0.000	0.000	0.000	0.000	0.000	0.000
TRINITY_DN192161_c5_g1	0.437	0.433	0.000	0.762	0.391	0.726	0.000	0.614	0.000	0.000	0.000	0.000	1.244	0.000	0.000	0.396	0.000	0.000	1.995	0.638	0.000	0.503	0.000	0.000	4.046	0.889	1.254	0.000	0.000	1.764
TRINITY_DN192161_c6_g1	0.000	0.000	0.000	0.000	0.831	0.000	0.000	0.000	0.000	0.000	0.000	0.000	0.000	0.000	0.000	0.000	0.000	0.898	0.000	0.000	0.000	0.000	0.000	0.000	0.000	0.842	1.145	0.000	0.632	0.000
TRINITY_DN192162_c0_g1	0.000	0.519	0.000	0.049	0.000	1.004	0.000	0.000	0.000	0.982	0.000	0.734	1.440	0.000	0.000	0.708	1.467	0.642	0.067	0.036	0.000	0.569	0.000	0.000	0.341	1.732	0.823	2.113	2.665	5.191
TRINITY_DN192162_c0_g2	0.000	0.000	0.000	0.000	0.000	0.000	0.000	0.000	0.000	0.000	0.000	0.000	0.000	0.000	0.000	0.000	0.000	0.000	0.000	0.000	0.000	0.000	0.000	0.000	0.000	0.000	0.470	0.000	0.888	0.456
TRINITY_DN192163_c17_g1	0.000	0.000	0.000	0.000	0.000	0.000	0.000	0.000	0.000	0.000	0.000	0.000	0.000	0.000	0.000	0.000	0.000	0.000	0.000	0.000	0.000	0.000	0.000	0.000	0.000	0.000	0.000	0.000	0.000	0.000
TRINITY_DN192163_c6_g1	1.671	5.695	2.111	4.916	5.541	4.789	7.634	10.925	10.813	12.409	11.689	14.156	6.913	1.875	2.087	4.312	8.104	3.819	14.817	17.352	9.548	17.183	11.863	18.513	16.027	14.567	21.081	6.286	6.332	17.857
TRINITY_DN192164_c0_g1	0.000	0.126	0.000	0.000	0.390	0.227	0.000	0.000	0.000	0.000	0.208	0.270	0.000	0.000	0.000	0.000	0.000	0.000	0.000	0.000	0.000	0.000	0.188	0.000	0.000	0.000	0.000	0.000	0.563	0.176
TRINITY_DN192164_c2_g1	0.062	0.049	0.000	0.104	0.166	0.193	0.060	0.066	0.000	0.000	0.078	1.808	0.000	0.000	0.000	0.000	0.000	0.000	0.507	0.000	0.000	0.056	0.944	0.414	0.373	0.497	0.378	0.556	1.358	0.783
TRINITY_DN192164_c2_g2	0.000	0.097	0.000	0.195	0.103	0.000	0.121	0.000	0.147	0.136	0.314	0.207	0.213	0.000	0.000	0.105	0.000	0.177	0.000	0.000	0.000	0.000	0.000	0.000	0.000	0.000	0.000	0.000	0.000	0.136
TRINITY_DN192164_c2_g3	0.000	0.457	0.000	0.000	0.411	0.363	0.000	0.000	0.000	0.000	0.000	0.000	0.000	0.000	0.000	0.000	0.000	0.000	0.000	0.000	0.000	0.000	0.000	0.000	0.000	0.000	0.000	0.000	0.000	0.000
TRINITY_DN192164_c2_g4	0.255	0.523	0.000	0.164	0.862	0.151	0.000	0.000	0.520	0.000	0.000	0.938	0.179	0.000	0.000	0.000	0.510	0.444	0.000	0.000	0.000	0.288	0.000	0.337	0.703	0.494	0.705	0.000	0.000	0.727
TRINITY_DN192164_c2_g5	0.000	0.000	0.000	0.000	0.000	0.000	0.000	0.000	0.743	0.000	0.000	0.712	0.000	0.000	0.000	0.000	0.000	0.000	0.000	0.000	0.000	0.000	0.000	0.000	0.000	0.000	0.000	0.000	0.476	0.461
TRINITY_DN192164_c2_g6	0.000	0.039	0.097	0.188	0.171	0.350	0.048	0.327	2.200	0.046	0.316	0.186	0.122	0.097	0.000	0.045	0.102	0.038	0.102	0.078	0.061	0.062	0.250	0.074	0.049	0.061	0.182	0.109	0.000	0.167
TRINITY_DN192164_c2_g7	0.000	0.132	0.000	0.128	0.405	0.709	0.000	0.000	0.396	0.000	0.218	0.000	0.280	0.000	0.179	0.000	0.000	0.000	0.000	0.000	0.000	0.000	0.000	0.000	0.000	0.000	0.174	0.000	0.000	0.000
TRINITY_DN192164_c2_g8	0.000	0.000	0.000	0.774	0.000	0.000	0.000	0.000	0.000	0.000	0.000	0.000	0.000	0.000	0.000	0.000	0.000	0.000	0.000	0.000	0.000	0.000	0.000	0.000	0.000	1.799	0.000	0.000	0.000	0.000
TRINITY_DN192165_c0_g1	35.334	1.581	20.453	2.543	4.105	3.859	14.613	6.846	3.112	6.402	20.734	27.017	3.851	0.860	0.000	0.000	3.191	0.000	18.126	8.414	11.727	4.877	24.301	38.909	28.410	4.929	8.917	7.773	38.070	30.061
TRINITY_DN192165_c0_g2	0.134	0.000	0.000	0.114	0.000	0.000	0.144	0.000	0.000	0.000	0.000	0.000	0.000	0.000	0.000	0.122	0.000	0.000	0.356	0.186	0.220	0.000	0.000	0.000	0.301	0.213	0.000	0.000	0.000	0.161
TRINITY_DN192165_c0_g3	15.634	10.495	8.650	3.570	4.540	4.655	30.768	27.306	19.744	35.648	33.023	35.952	1.216	0.406	0.331	0.143	0.995	0.193	51.374	46.374	70.420	57.792	38.214	34.044	36.511	27.973	41.345	35.126	33.525	41.252
TRINITY_DN192165_c0_g4	10.674	6.646	5.444	3.986	6.716	4.809	19.969	26.963	36.037	39.155	28.101	41.037	2.375	0.207	0.423	0.082	0.636	0.139	38.707	32.283	55.175	44.155	32.859	44.326	31.674	16.673	29.361	20.837	22.091	32.095
TRINITY_DN192166_c0_g1	0.000	0.000	0.000	0.000	0.000	0.600	0.000	0.000	0.000	0.000	0.000	0.000	0.000	0.000	0.000	0.000	0.000	0.000	0.000	0.000	0.000	0.000	0.000	0.000	0.000	0.000	1.087	0.000	0.000	0.000
TRINITY_DN192166_c1_g1	0.000	0.000	0.000	0.000	0.000	0.000	0.000	0.000	0.000	0.000	1.272	0.000	0.000	0.000	0.000	0.000	0.000	0.000	0.000	0.000	0.000	0.000	0.000	0.000	0.000	0.000	0.000	0.000	0.000	0.000
TRINITY_DN192166_c1_g2	0.000	0.000	0.000	0.154	0.000	0.000	0.000	0.000	0.000	0.000	0.000	0.000	0.000	0.000	0.000	0.164	0.000	0.278	0.000	0.000	0.000	0.000	0.000	0.000	0.000	0.000	0.000	0.000	0.000	0.000
TRINITY_DN192166_c2_g1	0.000	0.000	0.000	0.000	0.391	0.000	0.000	0.000	0.000	0.000	0.000	0.000	0.000	1.037	0.000	0.000	0.000	0.336	0.000	0.000	0.000	0.000	0.000	0.000	0.000	0.000	0.000	0.000	0.000	0.000
TRINITY_DN192166_c3_g1	0.000	0.000	0.000	0.000	0.225	0.000	0.000	0.000	0.000	0.000	0.000	0.000	0.000	0.000	0.328	0.000	0.000	0.418	0.000	0.000	0.499	0.000	0.000	0.000	0.000	0.000	0.358	0.000	0.000	0.000
TRINITY_DN192166_c4_g1	0.000	0.136	0.000	0.070	0.000	0.000	0.000	0.000	0.103	0.189	0.000	0.072	0.000	0.000	0.000	0.076	0.000	0.192	0.000	0.000	0.000	0.155	0.204	0.000	0.000	0.000	0.000	0.000	0.000	0.096
TRINITY_DN192166_c5_g1	0.000	0.000	0.000	0.000	0.000	0.000	0.000	0.000	0.614	0.000	0.000	0.000	0.000	0.000	0.000	0.000	0.000	0.000	0.000	0.000	0.000	0.000	0.000	0.168	1.309	1.096	0.120	2.066	1.025	0.850
TRINITY_DN192166_c5_g2	0.000	0.000	0.000	0.102	0.108	0.135	0.000	0.000	0.000	0.000	0.257	0.164	0.111	1.529	0.071	0.580	0.000	0.731	0.000	0.000	0.000	0.000	0.000	0.000	0.000	0.143	0.000	0.000	0.000	0.068
TRINITY_DN192166_c5_g3	0.000	0.000	0.000	0.000	0.000	0.161	0.000	0.000	0.000	0.000	0.000	0.606	0.000	0.482	0.000	0.000	0.000	0.158	0.000	0.000	0.000	0.000	0.000	0.000	0.000	0.000	0.000	0.000	0.000	0.000
TRINITY_DN192166_c5_g4	0.000	0.000	0.000	0.000	0.336	0.296	0.000	0.508	0.000	0.000	0.000	0.000	0.000	0.000	0.000	0.341	0.000	0.000	0.000	0.000	0.000	0.000	0.534	0.000	0.000	0.000	0.000	0.000	0.000	0.000
TRINITY_DN192166_c5_g5	0.000	0.317	0.000	0.000	0.000	0.257	0.000	0.885	0.000	0.000	0.000	0.000	0.000	0.000	0.000	0.000	0.000	0.000	0.000	0.000	0.000	0.000	0.000	0.000	0.000	0.000	0.000	0.000	0.000	0.000
TRINITY_DN192166_c5_g6	0.000	0.521	0.000	0.088	0.093	0.082	0.000	0.000	0.000	0.122	0.000	0.000	0.000	0.000	0.000	0.285	0.000	0.080	0.000	0.000	0.165	0.100	0.000	0.000	0.000	0.000	0.000	0.000	0.000	0.000
TRINITY_DN192166_c5_g7	0.000	0.000	0.000	0.000	0.000	0.000	0.032	0.073	0.216	0.000	0.288	0.326	0.000	0.000	0.040	0.000	0.057	0.000	0.000	0.000	0.100	0.119	0.040	0.000	0.000	0.000	0.000	0.219	0.354	0.151
TRINITY_DN192167_c0_g2	0.000	0.000	0.000	0.000	0.000	0.000	0.000	0.000	0.000	0.000	0.000	0.000	0.000	0.000	0.000	0.000	0.000	0.060	0.000	0.236	0.000	0.000	0.000	0.000	0.000	0.000	0.000	0.000	0.000	0.000
TRINITY_DN192167_c0_g3	0.000	0.212	0.000	0.196	0.000	0.000	0.361	0.609	0.000	0.203	0.711	0.610	0.150	0.000	0.274	0.000	0.000	0.000	0.445	0.000	0.000	0.335	0.000	0.273	0.188	0.000	0.000	0.000	0.000	0.208
TRINITY_DN192168_c0_g1	0.000	0.000	0.000	0.000	0.000	6.163	0.000	0.000	0.000	2.911	0.000	6.034	0.000	0.000	0.000	0.000	0.000	5.534	0.000	0.000	0.000	3.264	0.000	5.532	0.000	0.000	0.000	14.846	0.000	8.528
TRINITY_DN192168_c1_g1	3.271	1.771	3.554	1.694	0.743	2.374	8.193	5.186	1.558	1.198	1.856	3.411	0.943	0.152	0.258	0.372	0.000	0.319	5.073	7.665	2.521	2.722	2.198	0.978	9.366	8.315	11.727	8.957	15.900	8.641
TRINITY_DN192168_c1_g2	1.489	4.766	4.329	1.796	2.569	3.829	20.333	16.650	4.675	8.581	7.800	10.426	1.291	3.054	4.152	2.459	0.000	0.699	16.069	14.423	3.288	7.966	5.829	4.976	34.456	19.884	14.705	9.045	14.470	23.791
TRINITY_DN192168_c1_g3	0.000	0.000	0.000	0.000	0.000	0.000	0.000	0.000	1.008	0.000	0.000	0.000	0.000	0.000	0.000	0.000	0.000	0.000	0.000	0.000	0.000	0.000	0.000	0.000	0.000	0.000	0.000	0.000	1.008	0.000
TRINITY_DN192168_c1_g4	0.000	0.024	0.000	0.121	0.000	0.017	0.156	0.398	0.216	0.048	0.074	0.075	0.000	0.333	0.000	0.302	0.000	0.122	0.102	0.350	0.000	0.159	0.071	0.000	1.060	0.740	0.163	0.455	0.145	0.302
TRINITY_DN192168_c1_g5	0.000	0.000	0.000	0.000	0.000	0.000	0.000	0.000	0.000	0.000	0.000	0.000	0.000	0.000	0.000	0.000	0.000	0.000	0.000	0.000	0.000	0.000	0.000	0.000	0.000	0.000	0.283	0.000	0.868	0.000
TRINITY_DN192168_c2_g1	0.000	0.000	0.000	0.000	1.210	2.120	1.711	0.000	0.000	0.000	0.000	1.321	0.000	0.000	0.000	0.000	0.000	0.000	0.767	0.000	0.000	0.000	0.195	1.002	2.107	0.000	0.000	0.000	0.000	0.863
TRINITY_DN192168_c3_g1	0.000	0.000	0.000	0.371	0.000	0.348	0.000	0.000	0.000	0.000	0.000	0.000	0.000	0.000	0.000	0.000	0.000	0.000	0.000	0.623	0.000	0.000	0.000	0.000	0.000	0.000	0.000	0.000	0.000	0.000
TRINITY_DN192169_c0_g1	0.000	0.000	0.000	0.000	0.335	0.069	0.000	0.000	0.000	0.000	0.963	0.000	1.708	0.000	0.000	0.000	0.000	2.249	0.000	0.000	0.000	0.000	0.000	0.000	0.000	0.625	0.000	0.000	1.565	0.000
TRINITY_DN192169_c1_g1	0.000	0.000	0.000	0.000	0.000	0.873	0.000	0.000	0.000	0.000	0.000	0.000	1.578	0.000	0.000	0.000	0.000	1.933	0.000	1.581	0.000	0.000	0.000	1.099	0.709	0.576	1.599	0.000	0.000	0.743
TRINITY_DN192169_c3_g1	0.141	0.260	0.000	0.166	0.000	0.077	0.206	0.356	0.000	0.109	0.479	0.387	0.090	0.194	0.000	0.064	0.161	0.202	0.168	0.513	0.000	0.305	0.000	0.422	0.166	0.148	0.000	0.000	0.000	0.081
TRINITY_DN19216_c0_g1	0.000	0.000	0.000	0.818	0.454	0.401	0.000	0.000	0.000	0.000	0.000	1.068	0.000	0.000	0.000	0.000	0.000	0.000	0.000	0.000	0.000	0.000	0.000	0.000	0.000	0.000	0.000	0.000	0.000	0.000
TRINITY_DN192170_c10_g1	0.000	0.000	0.000	0.000	0.000	0.000	0.000	0.000	0.000	0.000	0.000	0.000	0.000	0.000	0.000	0.000	0.000	0.000	0.000	0.000	1.806	0.000	0.000	0.000	0.000	0.000	0.000	0.000	0.000	0.000
TRINITY_DN192170_c2_g1	0.000	0.000	0.323	0.000	0.000	0.000	0.000	4.580	0.000	0.000	0.000	0.000	0.000	1.819	0.000	0.000	0.000	0.000	0.000	0.000	0.000	0.000	0.000	0.000	0.000	1.756	1.656	0.000	0.000	0.000
TRINITY_DN192170_c3_g1	0.000	0.234	0.000	0.502	0.244	0.000	0.000	3.138	0.000	0.840	0.888	0.125	0.871	0.000	0.000	0.124	1.007	0.126	0.962	8.420	1.346	7.659	1.498	0.448	0.000	0.109	0.000	0.626	0.176	0.167
TRINITY_DN192170_c4_g1	0.000	0.000	0.000	0.000	0.258	0.000	0.701	0.000	0.000	0.000	0.000	0.297	0.000	0.000	0.000	0.000	0.000	0.000	0.000	0.000	0.000	0.000	0.000	0.000	0.378	1.085	5.895	0.774	2.977	4.184
TRINITY_DN192170_c5_g1	0.000	0.610	0.000	0.000	0.564	0.248	1.153	0.428	0.000	0.000	0.000	0.981	0.891	0.000	0.000	0.000	0.643	0.000	1.915	0.464	0.000	0.000	2.229	2.414	0.000	0.000	0.000	0.000	0.000	0.418
TRINITY_DN192170_c5_g2	5.283	2.842	4.623	2.660	6.643	2.828	2.906	4.307	2.459	0.578	0.634	2.650	3.931	4.231	3.662	3.506	4.372	3.632	1.606	3.794	3.091	0.391	3.519	4.256	2.668	2.050	0.835	0.295	1.624	1.857
TRINITY_DN192170_c6_g1	0.934	1.161	0.530	3.255	2.444	2.047	1.722	1.172	3.715	0.876	1.077	0.930	1.152	0.316	0.484	1.391	2.686	2.274	0.542	1.000	1.101	1.042	0.727	1.004	0.556	0.846	1.016	0.205	0.320	0.495
TRINITY_DN192170_c6_g2	0.000	0.000	0.000	0.000	0.000	0.000	0.000	0.000	0.000	0.000	0.000	0.000	0.000	2.241	1.152	0.000	0.000	0.000	0.000	0.000	0.000	0.000	0.000	0.000	0.000	0.000	0.000	0.000	0.000	0.000
TRINITY_DN192170_c6_g3	0.000	0.000	0.000	0.000	0.000	0.000	0.000	0.000	0.000	0.000	0.000	0.000	0.000	0.000	0.000	0.000	0.000	0.000	0.385	0.000	0.000	0.290	0.000	0.000	0.651	0.000	0.000	0.000	0.000	0.000
TRINITY_DN192170_c7_g1	0.000	0.000	0.000	0.000	0.000	0.000	0.000	0.000	0.000	0.000	0.917	0.590	0.000	0.000	0.000	0.000	0.000	0.434	0.000	0.805	0.000	0.000	1.580	0.000	0.000	0.588	0.000	0.000	0.000	1.514
TRINITY_DN192170_c8_g1	0.000	0.000	0.000	0.922	0.000	0.000	0.000	5.514	0.000	0.731	0.000	0.000	0.000	0.000	0.000	0.000	5.390	0.000	0.000	0.758	0.000	7.724	0.000	0.000	0.000	0.000	0.000	0.725	0.000	0.000
TRINITY_DN192171_c0_g1	0.000	0.000	0.894	7.120	0.000	1.286	0.000	0.000	1.072	6.402	0.000	0.819	0.770	0.000	0.000	9.518	1.596	0.000	1.139	0.000	7.627	0.000	0.000	0.000	0.000	0.000	0.000	0.000	0.000	0.000
TRINITY_DN192172_c0_g1	0.000	0.000	0.000	0.000	0.667	0.000	0.000	0.000	0.000	0.000	0.000	0.000	0.712	0.000	0.000	0.000	0.000	0.000	0.000	0.000	0.000	0.000	2.054	0.000	0.000	0.000	0.000	0.000	1.991	0.000
TRINITY_DN192172_c1_g1	1.222	0.806	0.386	0.635	1.558	0.909	1.755	1.966	0.673	1.298	1.633	1.228	1.233	1.563	0.386	0.694	0.204	1.387	2.865	2.070	0.531	0.812	0.814	0.771	1.492	1.639	1.993	1.587	1.829	1.996
TRINITY_DN192172_c1_g2	0.000	0.000	0.000	0.269	0.086	0.471	0.641	0.109	0.121	0.446	0.256	0.000	0.089	0.668	0.000	0.088	0.172	0.068	0.638	0.000	0.000	1.099	0.239	0.000	0.540	0.000	0.000	0.125	0.249	0.190
TRINITY_DN192172_c1_g3	0.000	0.000	0.000	0.000	0.000	0.032	0.274	0.000	0.000	0.000	0.000	0.202	0.000	0.000	0.000	0.000	0.000	0.064	0.142	0.000	0.000	0.000	0.000	0.000	0.278	0.000	0.000	0.000	0.000	0.597
TRINITY_DN192172_c1_g4	0.000	0.000	0.000	0.156	0.000	0.000	0.000	0.000	0.000	0.000	0.000	0.000	0.000	0.215	0.219	0.000	0.000	0.000	0.000	0.000	0.000	0.000	0.000	0.000	0.000	1.086	0.000	0.000	0.000	0.000
TRINITY_DN192172_c2_g1	0.000	0.000	0.000	0.000	0.000	0.000	0.000	0.000	0.000	0.000	0.000	0.000	0.000	0.000	0.000	0.000	0.000	0.000	0.000	0.000	0.000	0.000	0.000	0.000	0.000	0.000	0.000	0.000	0.000	0.000
TRINITY_DN192173_c0_g1	0.000	0.000	0.000	0.000	0.000	0.000	0.000	0.000	0.000	0.000	0.000	0.000	0.000	0.000	0.000	0.000	1.401	0.541	0.000	0.000	0.000	0.000	0.000	0.000	0.000	0.000	0.000	0.000	0.000	0.000
TRINITY_DN192173_c10_g1	0.000	0.416	0.000	0.000	0.000	0.000	0.240	0.178	0.000	0.000	0.210	0.070	0.000	0.000	0.095	0.147	0.000	0.000	0.000	0.000	0.083	0.000	0.099	0.000	0.000	0.000	0.000	0.000	0.000	0.000
TRINITY_DN192173_c10_g2	0.626	0.618	0.000	0.000	0.000	0.000	0.000	0.000	0.000	0.849	1.991	0.000	0.000	0.000	0.000	0.000	0.000	0.480	0.000	0.000	0.000	0.000	0.000	0.000	0.000	0.000	0.000	0.000	0.000	0.000
TRINITY_DN192173_c10_g3	0.000	0.388	0.000	0.000	0.000	0.000	0.000	0.000	1.129	0.000	0.000	0.414	0.000	0.000	0.000	0.357	0.000	0.000	0.000	0.000	0.000	0.000	0.000	0.000	0.000	0.000	0.000	0.000	0.000	0.245
TRINITY_DN192173_c10_g4	0.000	0.000	0.000	0.000	0.000	0.000	0.000	0.000	0.000	0.382	0.000	0.000	0.444	0.000	0.000	0.216	0.000	0.000	0.351	0.000	0.000	0.000	0.000	0.000	0.000	0.213	0.000	0.000	0.000	0.000
TRINITY_DN192173_c10_g5	0.000	0.000	0.000	0.000	0.000	0.000	0.000	0.000	0.000	0.000	0.000	0.000	0.000	0.000	0.000	0.000	0.000	0.000	0.000	0.000	0.000	0.000	0.000	0.000	0.000	0.000	0.000	0.000	0.000	0.000
TRINITY_DN192173_c11_g1	0.000	0.000	0.000	0.000	0.000	0.000	0.000	0.000	0.000	0.573	0.000	0.000	0.000	0.000	0.494	0.368	3.341	0.624	0.000	0.000	0.000	0.000	0.000	0.000	0.000	0.000	0.000	0.000	0.000	0.546
TRINITY_DN192173_c11_g2	0.047	0.037	0.000	0.000	0.085	0.074	0.090	0.000	0.057	0.000	0.232	0.158	0.000	0.000	0.000	0.000	0.000	0.073	0.055	0.000	0.000	0.084	0.056	0.000	0.000	0.000	0.000	0.000	0.122	0.158
TRINITY_DN192173_c11_g3	0.598	0.462	0.000	0.000	0.178	0.000	0.000	0.000	0.000	0.000	0.000	0.000	0.000	0.000	0.000	0.000	0.000	0.599	0.286	0.000	0.000	0.000	0.000	0.000	0.000	0.000	0.000	0.000	0.000	0.000
TRINITY_DN192173_c11_g4	0.365	0.000	0.000	0.000	0.000	0.000	0.892	1.458	1.039	0.516	0.000	1.007	0.000	0.000	0.000	0.000	0.749	0.606	0.000	0.000	0.000	0.000	0.000	0.000	0.000	0.000	0.000	0.000	2.093	0.000
TRINITY_DN192173_c11_g5	0.000	0.000	0.000	0.000	0.000	0.000	0.000	0.000	0.000	0.000	0.000	0.000	1.651	0.000	0.000	0.000	0.000	0.851	0.000	0.000	0.000	0.000	0.000	0.000	0.000	0.000	0.000	0.000	0.000	0.000
TRINITY_DN192173_c12_g1	0.000	0.000	0.000	0.000	0.000	0.000	0.000	0.000	0.793	0.797	0.000	0.000	0.000	0.000	0.000	0.524	0.000	0.447	0.000	0.000	0.000	0.000	0.000	0.000	0.000	0.000	0.000	0.000	0.000	0.000
TRINITY_DN192173_c13_g1	0.000	0.000	0.000	0.000	0.000	0.000	0.000	0.000	0.000	0.000	0.000	0.889	0.845	0.000	0.000	0.000	0.000	0.000	0.000	0.000	0.000	0.000	0.000	0.000	0.000	0.000	0.000	0.000	0.000	0.000
TRINITY_DN192173_c1_g1	0.000	0.000	0.000	0.000	0.000	0.000	0.000	0.000	0.000	0.000	0.000	0.000	0.350	0.000	0.000	0.533	0.000	0.000	0.000	0.000	0.000	0.000	0.000	0.000	0.000	0.000	0.000	0.000	0.000	0.000
TRINITY_DN192173_c2_g1	0.000	0.000	0.000	0.000	0.000	0.000	0.000	0.000	0.000	0.000	0.000	0.844	0.000	0.000	0.000	0.000	0.000	3.254	0.000	0.000	0.000	0.000	3.422	0.000	0.000	0.000	0.000	0.000	0.000	1.110
TRINITY_DN192173_c3_g1	0.855	1.892	0.000	0.000	0.749	0.000	0.000	0.000	0.000	0.000	0.000	0.000	0.000	0.754	0.000	0.759	0.000	0.000	0.000	0.000	0.000	0.000	0.000	0.000	0.000	0.000	0.000	0.000	0.000	0.000
TRINITY_DN192173_c6_g1	0.000	0.000	0.000	0.000	0.000	0.000	0.000	0.000	0.000	0.454	0.000	0.000	0.000	0.000	0.000	0.000	0.000	0.247	0.000	0.000	0.000	0.000	0.455	0.617	0.000	0.000	0.000	0.000	0.000	0.427
TRINITY_DN192173_c7_g1	0.000	0.000	0.000	0.000	0.000	0.000	0.000	0.000	0.000	0.000	0.000	0.000	0.000	0.000	0.000	0.000	0.000	0.000	0.000	0.000	1.560	0.000	0.000	0.000	0.000	0.000	0.000	0.000	0.000	0.000
TRINITY_DN192173_c8_g1	0.000	0.000	0.000	0.000	0.484	0.856	0.000	0.000	0.000	0.000	0.000	0.000	0.000	0.000	0.000	0.000	0.000	0.000	0.000	0.777	1.028	0.000	0.000	0.000	0.000	0.000	0.784	0.000	0.000	0.000
TRINITY_DN192173_c9_g1	0.000	0.000	0.000	0.000	0.000	0.000	0.000	0.000	0.369	0.955	0.000	0.000	0.000	0.000	0.000	0.000	0.535	1.046	0.000	0.302	0.000	0.000	0.000	0.000	0.000	0.000	0.000	0.000	0.000	0.000
TRINITY_DN192173_c9_g2	0.000	0.000	0.000	0.000	0.000	0.000	0.000	0.000	0.495	0.000	0.000	0.000	0.000	0.420	0.000	0.000	0.000	0.000	0.000	0.000	0.000	0.000	0.000	0.000	0.000	0.000	0.000	0.000	0.000	0.000
TRINITY_DN192174_c0_g1	0.000	0.000	0.000	0.000	0.000	0.000	0.000	0.000	0.000	0.000	0.000	0.000	0.000	0.000	0.000	0.000	0.000	0.000	3.475	0.000	0.000	3.521	0.000	0.000	0.000	0.000	0.000	0.000	0.000	0.000
TRINITY_DN192174_c1_g1	0.024	0.774	0.000	0.720	0.000	2.425	4.986	1.947	0.000	1.536	1.349	7.666	0.000	0.000	0.000	0.000	0.000	0.591	7.946	9.667	0.000	11.435	5.478	2.296	1.777	1.856	2.267	4.889	2.148	1.709
TRINITY_DN192174_c1_g2	0.000	0.000	0.000	0.000	0.706	0.000	0.000	0.000	0.000	0.000	0.000	0.000	0.000	0.000	0.000	1.431	0.000	0.000	0.000	0.000	0.000	0.000	0.000	0.000	0.000	0.000	0.000	0.000	0.000	0.000
TRINITY_DN192174_c1_g3	0.000	0.874	0.000	0.000	0.000	5.544	0.518	0.000	0.000	0.000	0.000	1.602	0.836	0.000	0.000	0.000	0.000	0.000	1.948	0.000	0.000	0.000	0.000	2.361	0.000	0.000	0.000	0.000	0.000	1.968
TRINITY_DN192174_c1_g4	0.000	0.000	0.000	2.056	0.000	0.000	0.000	0.000	0.000	0.000	0.000	0.000	0.000	0.000	0.000	0.000	0.000	0.000	0.000	0.000	0.000	1.300	0.000	0.000	0.000	0.000	0.000	0.000	0.000	0.000
TRINITY_DN192175_c1_g1	18.253	30.574	24.893	45.566	26.013	25.793	11.237	12.965	14.650	13.168	11.792	10.517	46.089	52.636	28.886	77.357	24.670	59.201	7.111	8.504	10.007	6.168	7.203	9.869	6.113	4.366	4.996	4.720	5.055	5.619
TRINITY_DN192176_c0_g1	0.000	0.000	0.000	0.000	1.622	0.000	0.000	0.000	0.000	0.000	0.000	0.000	0.000	0.000	0.000	0.000	0.000	0.000	0.000	0.000	0.000	0.000	0.000	0.000	0.000	0.000	0.000	0.000	0.000	0.000
TRINITY_DN192176_c1_g1	0.725	1.288	1.390	4.305	3.436	4.185	0.512	1.822	0.641	1.377	0.330	0.630	2.536	1.149	1.557	8.152	1.016	7.949	3.068	3.758	1.634	4.548	3.401	2.774	1.657	4.418	3.252	2.224	2.899	1.278
TRINITY_DN192176_c2_g1	0.524	1.112	1.747	5.089	1.941	1.293	0.629	1.386	1.172	0.897	0.255	0.675	2.845	0.349	2.755	5.253	0.777	0.917	2.754	5.325	5.359	7.722	2.968	3.105	3.223	4.575	5.179	3.352	0.479	1.405
TRINITY_DN192177_c0_g1	0.000	0.799	0.000	0.000	0.000	1.302	0.000	0.000	1.083	0.000	0.000	0.000	0.000	0.000	0.000	5.185	0.000	0.635	0.000	0.000	0.000	1.686	0.000	0.000	0.000	0.000	0.000	0.000	0.000	0.000
TRINITY_DN192177_c10_g1	0.603	0.206	0.060	0.175	0.197	0.291	0.150	0.110	1.340	0.490	0.140	0.262	0.056	0.119	0.355	0.242	0.938	0.401	0.061	0.000	0.182	0.055	0.196	0.232	0.000	0.000	0.052	0.000	0.000	0.292
TRINITY_DN192177_c11_g1	0.000	0.000	0.000	0.000	0.000	0.531	0.000	0.000	0.000	0.000	0.000	0.000	0.000	0.000	0.000	0.000	0.000	1.552	0.000	0.000	0.000	0.000	0.000	0.000	0.000	0.000	0.000	0.000	0.000	0.000
TRINITY_DN192177_c12_g1	0.000	0.000	0.000	0.000	0.000	0.468	0.000	0.000	0.000	0.000	0.000	0.000	0.000	0.000	0.000	0.000	1.447	0.456	0.000	0.000	0.000	0.000	0.000	0.000	0.750	0.000	0.000	0.000	0.000	0.000
TRINITY_DN192177_c13_g1	0.000	1.212	0.000	0.541	0.000	0.247	0.000	0.000	0.000	0.000	0.000	0.000	0.000	0.000	0.000	0.000	0.000	0.000	0.000	0.000	0.000	0.000	0.000	0.000	0.000	0.000	0.000	0.000	0.000	0.000
TRINITY_DN192177_c14_g1	0.000	0.000	0.000	0.945	0.000	0.000	0.000	0.000	0.000	0.000	0.000	0.000	0.000	0.000	0.000	0.000	0.000	0.566	0.000	0.000	0.000	0.000	0.000	0.000	0.000	0.000	0.000	0.000	0.000	2.921
TRINITY_DN192177_c15_g1	0.000	0.255	0.000	0.124	0.000	0.000	0.161	0.000	0.000	0.000	0.000	0.000	0.000	0.000	0.000	0.000	0.273	0.000	0.000	0.000	0.000	0.000	0.000	0.000	0.000	0.000	0.000	0.000	0.000	0.000
TRINITY_DN192177_c1_g1	0.000	0.000	0.000	0.000	1.498	0.676	0.000	0.000	0.000	0.000	0.000	0.000	0.000	0.000	0.000	0.000	0.000	0.000	0.000	0.000	0.000	0.000	0.000	0.000	0.000	0.000	0.000	0.000	0.000	0.000
TRINITY_DN192177_c2_g1	0.000	0.625	0.000	0.553	0.000	0.000	0.000	0.000	1.707	2.570	0.000	0.000	0.000	0.000	0.773	0.569	0.000	0.000	0.000	0.000	0.000	0.000	0.000	0.000	0.000	0.659	0.000	0.000	0.000	0.000
TRINITY_DN192177_c3_g1	0.000	0.000	0.000	0.000	0.289	0.000	0.000	0.000	0.000	0.000	0.000	0.000	1.030	0.757	1.546	0.000	0.000	0.000	1.606	0.000	0.000	0.369	0.000	0.000	0.693	0.614	5.641	0.000	0.000	1.447
TRINITY_DN192177_c4_g1	0.000	0.487	0.000	0.856	0.875	0.000	0.000	0.000	0.000	0.000	0.000	0.000	0.000	1.161	0.000	1.328	0.000	0.000	0.000	0.000	0.000	0.557	0.692	0.000	0.000	0.000	0.000	0.000	0.000	0.000
TRINITY_DN192177_c6_g1	0.000	0.170	0.192	0.321	0.000	0.856	0.216	0.000	0.253	0.000	0.000	0.000	0.350	0.220	0.834	0.000	0.000	0.000	0.000	0.269	0.000	0.202	0.253	0.000	0.000	0.000	0.000	0.000	0.000	0.236
TRINITY_DN192177_c6_g2	0.000	0.534	0.000	0.470	0.000	0.000	0.000	0.000	0.738	0.000	0.000	0.000	0.000	0.000	0.000	0.485	0.000	0.000	0.000	0.000	0.000	0.000	0.000	0.000	0.692	0.000	0.000	0.000	0.698	0.000
TRINITY_DN192177_c7_g1	0.000	0.000	0.000	0.000	0.000	0.000	0.000	0.000	0.000	0.000	0.000	0.771	0.720	0.000	0.000	0.000	0.000	0.000	0.000	0.000	0.000	0.000	0.000	0.000	0.000	0.000	0.000	0.000	0.000	0.000
TRINITY_DN192177_c7_g2	0.000	0.000	0.000	0.420	0.000	0.000	0.580	0.000	0.000	0.000	0.000	0.000	0.000	0.000	0.000	0.000	0.000	0.000	0.000	0.000	0.000	0.000	0.000	0.000	0.000	0.000	0.000	0.000	0.000	0.000
TRINITY_DN192177_c7_g3	0.911	0.000	0.000	1.244	0.000	0.000	0.000	0.000	2.589	0.000	0.000	0.000	0.000	0.000	0.000	1.917	0.000	1.664	0.000	0.000	0.000	0.000	0.000	0.000	0.000	0.000	0.000	0.000	1.209	0.797
TRINITY_DN192177_c8_g1	0.000	1.565	0.000	1.152	0.625	1.271	2.729	0.810	1.460	0.000	0.846	0.000	0.000	0.411	0.523	2.081	5.700	0.952	2.257	0.000	0.000	0.000	0.000	1.237	0.000	0.000	0.000	0.000	0.817	0.000
TRINITY_DN192177_c9_g1	0.041	0.232	0.081	0.139	0.000	0.028	0.000	0.043	0.389	0.043	0.050	0.034	0.064	0.000	0.221	0.447	0.449	0.138	0.000	0.000	0.000	0.035	0.000	0.000	0.000	0.000	0.000	0.000	0.000	0.000
TRINITY_DN192177_c9_g2	0.000	0.000	0.000	0.000	0.000	0.000	0.000	0.000	0.613	0.000	0.000	0.000	0.000	0.000	0.000	0.000	0.906	0.000	0.000	0.000	0.000	0.000	0.000	0.000	0.000	0.000	0.000	0.000	0.000	0.593
TRINITY_DN192177_c9_g3	0.000	0.000	0.000	0.000	0.147	0.000	0.000	0.000	0.437	0.000	0.000	0.000	0.000	0.000	0.392	0.150	0.000	0.253	0.228	0.233	0.000	0.172	0.000	0.000	0.000	0.000	0.000	0.000	0.000	0.000
TRINITY_DN192178_c1_g1	0.000	44.736	6.936	8.577	64.872	0.995	0.000	12.267	15.651	0.000	13.607	0.000	0.000	1.066	0.000	0.000	56.646	0.000	0.000	1.881	9.066	0.000	10.937	0.000	0.000	4.523	5.428	0.000	0.000	0.000
TRINITY_DN192178_c2_g1	27.713	27.363	26.051	36.449	30.134	27.608	20.601	13.139	6.985	15.138	15.626	14.258	15.711	2.280	5.118	8.014	11.328	6.492	23.902	21.292	7.688	22.167	13.137	12.079	0.612	0.774	0.859	0.482	0.674	0.766
TRINITY_DN192178_c2_g2	0.000	0.000	0.000	0.000	0.000	0.000	0.000	3.397	0.000	0.000	0.000	5.071	0.000	0.000	0.000	0.000	0.000	0.000	0.000	0.000	0.000	0.000	0.000	0.000	0.000	0.000	0.000	0.000	0.000	0.000
TRINITY_DN192179_c1_g1	0.000	0.000	0.000	0.000	0.000	0.000	4.651	20.337	5.957	5.296	2.021	17.271	0.000	0.000	0.000	0.000	0.000	0.000	1.116	1.730	0.754	1.080	0.573	0.209	0.286	24.340	6.716	3.733	14.022	5.456
TRINITY_DN192179_c1_g2	1.568	0.000	0.000	0.000	0.000	0.498	13.746	5.697	9.943	35.004	16.915	7.560	0.000	0.000	0.000	0.000	0.000	0.000	0.923	0.000	0.000	2.065	0.000	0.000	0.000	0.000	0.000	0.000	0.000	0.000
TRINITY_DN192179_c1_g3	0.000	0.000	0.000	0.000	0.000	0.000	4.536	3.170	0.731	2.726	21.115	1.181	6.726	0.000	0.000	0.000	1.870	0.000	0.000	0.000	0.000	0.000	0.000	0.000	0.000	0.000	0.000	0.000	0.000	0.000
TRINITY_DN192179_c2_g1	0.000	0.000	0.000	0.000	0.000	0.000	0.000	0.000	0.000	0.000	3.249	0.000	0.000	0.000	0.598	0.000	0.000	0.000	0.000	0.000	0.000	0.000	0.000	0.000	0.000	0.000	0.000	0.000	0.000	0.000
TRINITY_DN192179_c2_g2	0.000	0.000	0.000	0.000	0.000	0.000	0.000	0.000	1.187	0.000	0.000	0.000	0.000	0.000	0.000	0.000	0.000	0.000	0.000	0.000	0.000	0.000	0.000	0.000	0.000	0.000	0.000	0.000	0.000	0.000
TRINITY_DN192179_c2_g3	0.179	0.000	0.000	0.000	0.516	0.044	0.826	0.943	1.016	1.712	0.350	0.758	0.252	0.000	0.000	0.000	0.385	0.000	0.261	1.223	0.716	0.463	0.773	2.215	2.184	1.383	1.777	1.913	0.927	2.252
TRINITY_DN192179_c2_g4	0.000	0.000	0.000	0.000	0.000	0.000	0.000	0.000	7.811	0.000	0.000	0.000	0.000	0.000	0.000	0.000	0.000	0.000	0.000	0.000	2.805	0.000	0.000	0.000	0.000	0.000	0.000	0.000	0.000	0.000
TRINITY_DN192179_c2_g5	0.000	0.000	0.000	0.000	0.786	0.000	0.681	4.036	0.000	0.000	0.000	0.601	0.000	0.000	0.000	0.000	0.000	0.000	0.000	0.000	0.000	0.000	0.000	0.000	0.000	0.600	0.000	0.000	0.000	0.000
TRINITY_DN192179_c2_g6	0.000	0.000	0.000	0.000	0.000	0.000	9.201	78.880	11.220	36.680	34.895	5.521	0.000	0.000	0.000	0.000	0.000	0.000	0.000	0.000	0.000	0.000	0.000	2.839	0.000	0.000	0.000	0.000	7.404	0.000
TRINITY_DN192179_c2_g7	0.000	0.000	0.000	0.000	0.592	0.000	0.000	0.000	0.000	0.000	0.000	0.000	0.000	0.000	0.000	0.000	0.000	0.000	0.000	0.000	0.000	0.000	0.000	0.000	0.000	0.000	1.920	0.000	0.000	1.774
TRINITY_DN192179_c3_g1	0.000	0.000	0.000	0.451	0.974	0.000	0.000	0.624	0.574	0.696	0.829	0.472	0.000	0.000	0.000	0.450	0.835	0.416	0.000	0.000	0.947	0.503	0.629	0.000	0.000	0.000	0.000	0.566	0.524	0.546
TRINITY_DN192179_c4_g1	0.000	0.000	0.000	0.000	0.000	0.000	0.000	0.000	0.000	0.000	0.000	0.000	0.506	0.000	0.000	0.000	0.000	0.000	1.593	0.000	0.000	0.000	0.000	0.000	0.000	0.000	0.000	0.000	0.000	0.000
TRINITY_DN19217_c0_g1	0.683	0.000	0.000	0.000	0.605	0.000	0.000	0.000	0.000	0.000	0.000	0.000	0.000	0.000	0.000	0.000	1.361	0.000	0.000	0.000	0.000	0.000	0.000	0.000	0.000	0.000	0.000	0.000	0.000	0.000
TRINITY_DN192180_c0_g1	10.636	24.441	14.808	9.354	7.334	10.552	9.042	6.718	2.368	2.702	5.328	5.841	6.657	11.920	8.308	17.670	4.114	12.979	9.629	9.062	10.417	7.468	9.205	5.133	9.571	10.160	8.813	10.494	9.909	7.703
TRINITY_DN192180_c1_g1	1.719	0.000	1.220	8.600	1.800	7.351	0.000	0.000	0.000	0.191	0.320	1.140	0.240	0.000	0.000	11.159	3.897	0.259	0.000	0.111	0.000	0.999	1.833	2.084	0.000	0.000	0.000	0.106	0.319	1.617
TRINITY_DN192181_c0_g1	0.138	0.752	0.115	0.083	0.053	0.108	0.073	0.100	0.047	0.083	0.117	0.096	0.272	0.383	0.138	0.127	0.033	0.079	0.201	0.154	0.028	0.271	0.114	0.057	0.056	0.138	0.076	0.563	0.102	0.086
TRINITY_DN192181_c0_g2	0.000	0.000	0.000	0.000	0.000	0.000	0.133	0.000	1.644	0.000	0.082	0.000	0.000	0.195	0.000	0.179	0.000	0.000	0.000	0.173	0.000	0.124	0.000	0.000	0.198	0.623	0.402	0.000	0.000	0.000
TRINITY_DN192181_c0_g3	0.000	0.000	0.383	0.628	0.000	0.285	0.000	0.491	0.000	0.000	0.000	0.000	1.026	0.000	1.318	0.000	0.000	0.278	0.000	0.000	0.000	0.000	0.000	0.000	0.481	0.000	0.000	0.490	0.000	0.000
TRINITY_DN192181_c1_g1	0.000	0.305	0.568	0.070	0.304	0.129	1.077	0.950	6.477	1.284	0.428	0.522	13.748	133.705	28.166	37.733	44.013	7.311	0.688	0.468	0.510	1.601	1.365	2.357	0.867	1.734	0.491	6.258	4.634	0.285
TRINITY_DN192181_c1_g2	0.088	0.000	0.000	0.000	0.000	0.000	11.498	14.717	0.331	4.483	4.466	3.431	0.000	0.000	0.000	0.000	0.000	0.000	2.638	2.642	2.623	4.919	6.021	7.378	0.185	0.000	0.000	0.229	0.229	0.265
TRINITY_DN192181_c1_g3	0.000	0.000	0.000	0.000	0.000	0.000	0.000	0.000	0.000	1.811	0.000	0.000	0.000	10.344	0.000	17.278	0.000	0.000	0.000	0.000	0.000	0.000	0.000	0.000	0.000	0.000	0.000	0.000	0.000	0.000
TRINITY_DN192182_c0_g1	0.061	0.049	0.000	0.000	0.000	0.048	0.000	0.065	0.000	0.000	0.000	0.000	0.336	0.070	0.000	0.333	0.105	0.141	0.073	0.162	0.000	0.000	0.000	0.000	0.000	0.133	0.000	0.000	0.000	0.000
TRINITY_DN192182_c1_g1	0.000	0.000	0.000	0.000	0.000	0.000	0.362	0.218	0.000	0.000	0.000	0.306	0.000	0.000	0.000	0.000	0.000	0.000	0.000	0.000	0.000	0.000	0.000	0.000	0.000	0.000	0.000	0.000	0.000	0.000
TRINITY_DN192182_c2_g1	0.000	0.000	0.000	0.000	0.000	0.000	0.535	0.000	0.613	0.620	0.000	0.464	0.000	0.000	0.000	0.000	0.000	0.000	0.000	0.000	0.000	0.000	0.000	0.000	0.000	0.000	0.000	0.000	0.000	0.000
TRINITY_DN192182_c2_g2	0.000	0.000	0.000	0.000	0.095	0.000	0.110	0.000	0.944	0.498	0.143	0.568	0.000	0.000	0.000	0.000	0.000	0.000	0.000	0.000	0.000	0.000	0.000	0.000	0.000	0.000	0.000	0.000	0.000	0.125
TRINITY_DN192182_c3_g1	0.000	0.374	0.122	0.632	0.088	0.171	0.233	1.056	0.282	0.128	0.170	0.155	0.206	0.000	0.142	1.606	0.227	0.545	0.755	0.907	0.815	0.368	0.184	0.000	0.125	2.383	0.817	0.120	0.080	0.215
TRINITY_DN192182_c4_g1	0.000	0.000	0.000	0.000	0.000	0.554	0.000	0.000	0.000	0.000	0.000	0.000	0.000	1.663	0.000	0.000	0.000	0.000	0.000	0.000	0.000	0.000	0.000	0.000	0.000	0.000	0.000	0.000	0.000	0.000
TRINITY_DN192182_c5_g1	0.000	0.000	0.000	0.000	0.000	0.000	0.000	0.000	0.000	0.000	0.000	0.000	0.000	0.000	0.000	0.000	0.000	0.000	0.000	0.000	0.000	0.000	0.000	0.000	0.000	0.000	0.000	0.000	0.000	0.000
TRINITY_DN192182_c6_g1	0.000	0.774	0.000	0.000	0.000	0.000	0.000	0.000	0.000	1.046	1.199	0.000	0.000	0.000	0.000	0.000	1.564	0.000	0.000	1.081	0.000	0.000	0.000	0.000	0.000	0.000	0.000	0.000	0.000	0.000
TRINITY_DN192183_c1_g1	0.000	0.000	0.000	0.000	0.000	0.000	0.057	0.187	0.071	0.193	0.073	0.148	0.000	0.000	0.000	0.000	0.000	0.000	0.069	0.000	0.000	0.053	0.000	0.000	0.000	0.000	0.000	0.000	0.075	0.329
TRINITY_DN192183_c2_g1	0.000	0.249	0.000	0.000	0.000	0.000	0.317	0.353	0.000	0.000	0.430	0.000	0.000	0.000	0.000	0.239	0.000	0.000	0.000	0.000	0.000	0.000	0.000	0.000	0.000	0.000	0.000	0.000	0.000	0.000
TRINITY_DN192183_c3_g1	0.000	0.000	0.000	0.000	0.000	0.000	0.000	0.000	0.000	0.000	0.000	0.000	0.337	0.000	0.000	0.000	2.215	0.000	0.000	0.000	0.000	0.000	0.000	0.000	0.000	0.000	0.000	0.000	0.000	0.000
TRINITY_DN192183_c4_g1	11.392	10.543	11.411	9.734	13.509	7.674	17.762	16.776	7.535	10.409	18.812	8.924	8.752	4.406	5.878	3.806	7.220	3.977	7.311	4.774	5.036	3.931	7.482	8.182	18.708	16.732	19.378	17.365	10.914	18.253
TRINITY_DN192183_c4_g2	0.000	0.000	0.000	0.000	0.198	0.172	0.000	0.280	0.293	0.288	0.000	0.000	0.000	0.000	0.000	0.000	0.000	0.000	0.000	0.000	0.000	0.000	0.000	0.385	0.000	0.000	0.269	0.285	0.000	0.000
TRINITY_DN192183_c4_g3	0.000	0.000	0.000	0.000	0.000	0.000	0.000	0.123	0.000	0.000	0.000	0.281	0.000	0.000	0.000	0.000	0.000	0.000	0.000	0.000	0.000	0.000	0.000	0.334	0.000	0.081	0.457	0.552	0.283	0.374
TRINITY_DN192183_c4_g4	0.000	0.000	0.127	0.054	0.000	0.000	0.553	0.342	0.330	0.098	0.193	0.228	0.000	0.000	0.000	0.000	0.000	0.000	0.053	0.000	0.268	0.000	0.000	0.134	0.045	0.033	0.091	0.083	0.311	0.153
TRINITY_DN192184_c0_g1	5.884	19.847	9.140	3.675	9.631	10.322	20.018	27.488	11.733	12.064	24.550	16.177	1.580	3.237	1.950	1.814	8.552	3.777	13.736	6.452	13.992	9.570	7.976	7.144	7.282	3.097	4.871	1.187	6.678	9.846
TRINITY_DN192184_c0_g2	0.000	0.000	0.000	0.000	0.728	0.000	0.000	0.000	0.000	0.000	0.000	0.000	0.000	0.000	0.000	0.000	0.000	0.000	0.000	0.000	0.000	0.000	0.000	0.000	0.000	0.000	0.000	0.000	0.000	0.000
TRINITY_DN192184_c1_g1	2.360	3.901	4.033	3.270	3.012	2.337	2.963	1.263	1.597	2.327	1.516	0.384	2.547	4.153	2.822	1.787	6.494	0.454	1.128	1.977	3.104	0.000	1.597	0.000	1.684	5.743	2.893	1.299	3.439	1.489
TRINITY_DN192184_c2_g1	0.000	0.852	4.637	9.391	6.788	4.816	5.915	5.678	3.458	11.220	6.772	2.694	12.156	1.052	1.094	3.963	7.727	1.743	5.588	3.602	1.649	3.523	6.184	2.903	4.043	0.000	0.000	1.256	0.000	0.000
TRINITY_DN192184_c3_g1	0.000	1.174	0.303	0.345	2.299	0.330	0.649	0.716	0.000	1.302	0.668	2.877	1.304	11.767	0.534	0.359	0.000	0.000	2.846	13.992	1.003	10.993	2.704	4.900	0.000	2.869	1.038	0.196	3.070	1.065
TRINITY_DN192184_c4_g1	4.275	5.483	7.125	4.548	3.216	3.228	2.979	2.546	1.501	1.560	2.717	1.467	4.710	10.095	8.522	4.411	6.515	3.752	3.373	2.384	1.892	1.546	2.724	0.704	6.152	4.968	2.294	2.168	4.564	1.845
TRINITY_DN192184_c5_g1	0.000	0.000	0.000	0.000	0.000	0.000	0.458	0.000	0.000	0.000	0.000	0.000	0.000	0.000	0.000	0.000	0.000	0.000	0.000	0.000	0.000	0.000	0.000	0.000	0.000	0.000	0.000	0.000	0.000	0.000
TRINITY_DN192184_c7_g1	0.000	0.000	0.000	0.000	0.000	0.000	0.000	0.000	0.000	0.000	0.000	0.000	0.000	0.000	0.000	0.000	0.000	0.000	0.000	0.000	0.000	0.000	0.000	0.000	0.000	0.000	0.000	0.000	0.000	0.000
TRINITY_DN192184_c8_g1	0.000	0.000	0.000	0.000	0.000	0.000	0.000	0.000	0.000	0.000	0.000	0.000	0.000	0.000	0.000	0.000	0.000	0.000	0.000	0.000	0.000	0.000	1.116	0.000	0.000	0.000	0.000	0.000	0.000	0.000
TRINITY_DN192185_c0_g1	0.000	0.000	0.598	0.000	0.000	0.000	0.000	0.000	0.000	0.000	0.000	0.000	0.000	0.000	0.000	0.000	0.000	0.000	0.000	0.000	0.000	0.000	0.000	0.000	0.000	0.000	0.000	0.000	0.000	0.000
TRINITY_DN192185_c1_g1	0.000	0.000	0.000	0.000	0.000	0.000	0.000	0.000	0.000	0.000	1.959	0.000	1.162	0.000	0.000	0.551	0.000	0.000	0.000	0.000	0.000	0.000	0.851	0.000	0.000	0.000	0.000	0.000	0.000	0.000
TRINITY_DN192185_c2_g1	0.000	0.000	0.131	0.513	0.701	0.000	0.701	0.555	0.000	0.000	0.000	0.601	0.000	0.000	0.000	0.594	0.480	0.000	0.173	0.000	0.000	0.000	0.000	0.000	0.000	0.558	0.147	0.681	0.000	0.000
TRINITY_DN192185_c3_g1	0.000	0.049	0.061	0.052	0.220	0.000	0.000	0.132	0.075	0.680	0.077	0.261	0.000	0.000	0.072	0.000	0.000	0.000	0.000	0.082	0.000	0.278	0.000	0.278	0.000	0.000	0.000	0.474	0.000	0.070
TRINITY_DN192185_c4_g1	0.569	0.205	0.040	0.884	0.821	0.570	2.130	0.748	0.256	0.430	0.799	0.440	0.899	0.261	0.272	0.403	0.831	0.175	0.935	0.521	0.132	0.565	0.238	0.185	1.005	0.596	0.527	0.286	0.795	0.429
TRINITY_DN192185_c4_g2	0.000	0.253	0.000	0.000	0.000	0.610	0.000	0.445	0.000	0.000	0.421	0.000	0.000	0.000	0.000	0.000	0.000	0.000	0.386	0.483	0.000	0.000	0.000	0.000	0.000	1.585	0.337	0.000	0.000	0.000
TRINITY_DN192185_c5_g1	1.150	6.189	1.340	2.432	13.314	4.031	5.631	5.725	2.375	3.032	4.554	6.257	6.674	1.164	0.132	0.561	14.929	3.441	16.520	5.881	0.179	2.819	1.826	0.713	1.333	1.831	0.611	1.597	0.144	1.264
TRINITY_DN192185_c5_g2	4.113	1.291	1.520	3.741	2.751	0.749	1.706	0.962	2.911	1.366	0.693	1.475	0.000	0.201	2.185	4.655	0.000	0.835	0.795	0.819	4.311	4.873	0.327	1.823	0.000	0.000	0.847	0.313	0.000	0.372
TRINITY_DN192185_c5_g3	2.424	6.784	2.000	3.296	6.455	3.071	4.542	5.120	1.034	3.770	5.734	3.159	3.158	2.194	2.223	4.175	4.206	3.584	4.575	4.813	0.677	2.968	3.008	0.817	2.676	2.491	3.524	2.404	1.879	4.969
TRINITY_DN192185_c6_g1	0.000	0.000	0.000	0.000	0.000	0.000	0.000	0.000	0.000	0.484	0.000	0.000	0.000	0.000	0.000	0.000	0.000	0.263	0.000	0.000	0.000	0.000	0.000	0.000	0.000	0.000	0.000	0.000	0.000	0.000
TRINITY_DN192186_c3_g1	0.875	1.634	0.934	0.557	0.782	3.188	10.394	3.689	10.746	0.615	5.778	9.899	0.000	0.120	0.000	0.000	6.917	0.000	17.781	27.154	21.865	6.201	10.889	23.266	25.461	3.676	3.262	0.596	4.810	11.516
TRINITY_DN192186_c3_g2	0.333	0.971	2.105	0.288	2.380	3.667	8.530	0.451	2.322	0.000	6.135	5.197	0.000	0.000	0.000	0.000	2.722	0.255	9.623	9.787	13.659	3.466	11.787	17.955	15.873	0.322	2.728	0.449	0.429	5.758
TRINITY_DN192186_c3_g3	0.000	0.000	0.000	0.000	0.000	0.000	0.085	0.093	0.000	0.000	0.110	0.220	0.000	0.000	0.000	0.000	0.445	0.000	0.104	0.342	0.000	0.000	0.103	0.000	0.176	0.000	0.000	0.000	0.000	0.000
TRINITY_DN192186_c3_g4	0.000	0.000	0.000	0.106	0.113	0.000	0.000	0.000	0.195	0.186	0.344	0.675	0.000	0.000	0.000	0.000	0.226	0.000	0.162	1.720	0.000	0.275	0.159	0.201	0.300	0.000	0.000	0.195	0.160	0.739
TRINITY_DN192186_c9_g1	0.000	0.000	0.000	0.000	0.466	0.000	0.000	0.000	0.000	0.000	0.000	0.000	0.000	0.000	0.000	0.000	0.000	0.000	0.000	0.000	0.000	0.000	0.000	0.000	0.000	0.000	0.000	0.000	0.000	0.000
TRINITY_DN192187_c0_g1	0.000	0.000	0.000	0.000	0.000	0.000	0.355	0.000	0.000	0.200	0.000	0.000	0.000	0.000	0.000	0.000	0.000	0.000	0.000	7.175	1.882	0.330	2.298	2.953	3.336	2.090	0.186	1.043	7.604	3.124
TRINITY_DN192187_c1_g1	0.000	0.000	0.000	0.000	0.000	0.000	0.000	0.000	0.000	0.000	0.000	0.000	0.000	0.000	0.000	0.000	0.000	0.000	0.000	2.584	0.000	0.000	0.000	1.088	1.143	0.412	3.043	1.876	3.251	5.680
TRINITY_DN192187_c2_g1	0.000	0.000	0.000	0.000	0.000	0.000	0.000	0.000	0.000	0.000	0.000	0.000	0.000	0.000	0.000	0.000	0.000	0.000	1.210	0.000	0.000	1.378	0.000	0.779	2.109	0.000	0.557	0.000	1.023	1.597
TRINITY_DN192187_c2_g2	0.000	0.000	0.000	0.000	0.000	0.000	0.111	0.000	0.000	0.000	0.000	0.000	0.197	0.370	0.000	0.000	0.000	0.000	1.633	3.498	0.677	0.103	0.267	1.521	4.131	0.575	0.231	4.981	4.410	0.877
TRINITY_DN192187_c2_g3	0.000	0.000	0.000	0.000	0.000	0.000	0.000	0.000	0.000	0.000	0.000	0.000	0.000	0.000	0.000	0.000	0.000	0.000	0.285	5.699	1.393	0.000	0.537	7.690	0.972	2.410	0.000	0.262	5.378	4.510
TRINITY_DN192187_c2_g4	0.000	0.000	0.000	0.000	0.000	0.000	0.000	0.000	0.000	0.000	0.000	0.000	0.000	0.000	0.000	0.000	0.000	0.000	1.266	4.024	8.003	0.000	0.000	1.857	3.984	2.226	0.715	9.509	5.170	8.582
TRINITY_DN192187_c2_g5	0.000	0.000	0.000	0.000	0.000	0.000	0.353	0.000	0.064	0.232	0.066	0.223	0.487	0.000	0.000	0.000	0.000	0.000	8.282	21.318	2.804	5.904	3.968	6.732	12.530	13.271	7.814	13.292	7.496	4.090
TRINITY_DN192188_c0_g1	0.000	0.000	0.000	0.000	0.000	0.000	0.000	0.000	0.000	0.000	0.000	0.000	0.000	0.000	0.000	0.000	0.000	0.000	0.000	0.000	0.000	0.000	0.000	0.000	0.000	0.000	0.000	0.000	0.000	0.000
TRINITY_DN192188_c1_g1	20.585	26.350	19.128	17.481	12.018	17.334	29.502	37.271	38.172	38.442	35.358	32.096	7.851	15.637	10.237	11.096	7.978	13.437	0.818	0.929	1.377	2.647	3.168	0.936	26.409	22.169	35.554	19.661	20.054	29.191
TRINITY_DN192188_c1_g2	0.000	9.983	0.000	0.000	0.000	0.632	0.000	0.202	0.000	0.000	0.000	0.327	0.000	11.098	0.000	0.000	0.000	0.000	0.000	0.000	0.000	0.000	0.000	0.000	0.000	0.432	0.000	0.000	0.000	0.000
TRINITY_DN192188_c1_g3	0.000	0.283	0.000	0.000	0.000	0.000	0.000	0.360	0.000	0.412	0.000	0.000	0.000	0.000	0.000	0.800	0.000	0.000	0.000	0.000	0.000	2.028	0.000	0.000	0.000	0.494	0.000	0.000	0.000	0.000
TRINITY_DN192188_c3_g1	0.000	0.000	0.000	0.000	0.000	0.709	0.000	0.000	0.000	0.000	0.000	0.000	0.000	0.000	0.000	0.000	0.000	0.000	0.000	0.000	0.000	0.000	0.000	0.000	0.000	0.000	0.000	0.000	0.000	0.000
TRINITY_DN192189_c0_g1	0.000	0.000	0.000	0.000	0.000	0.000	0.000	0.000	0.156	0.073	0.083	0.382	0.000	0.000	0.000	0.000	0.000	0.000	0.158	0.531	0.199	0.180	0.159	1.442	0.133	0.000	0.260	0.170	0.000	0.075
TRINITY_DN192189_c1_g1	4.311	3.639	0.878	0.805	2.746	4.979	2.055	4.260	3.881	0.566	1.147	3.717	2.397	1.192	0.821	0.580	0.220	0.381	1.473	3.115	5.074	1.559	1.901	3.189	1.287	1.680	1.401	0.492	0.247	1.073
TRINITY_DN192189_c1_g2	0.000	0.000	0.000	0.000	0.000	0.000	0.000	0.000	0.000	0.000	0.000	0.000	0.295	0.000	0.000	0.000	0.000	0.000	0.000	2.214	0.000	0.165	0.000	0.268	0.185	0.131	0.000	0.000	0.000	0.000
TRINITY_DN192189_c1_g3	0.543	0.735	0.000	0.366	0.000	0.000	0.552	0.706	1.620	0.921	0.092	0.499	0.200	0.000	0.305	0.234	0.000	0.000	0.439	0.275	0.165	0.398	0.164	0.419	0.143	0.638	0.075	0.000	1.440	0.122
TRINITY_DN192189_c1_g4	0.000	0.000	0.000	0.000	0.000	0.000	0.000	0.000	0.000	0.000	0.000	0.000	0.000	0.000	0.000	0.000	0.000	0.000	0.000	0.000	0.000	0.000	0.000	0.000	0.000	0.000	0.000	0.000	0.000	0.000
TRINITY_DN192189_c2_g1	20.141	2.313	17.045	11.211	22.716	10.204	9.392	7.971	11.737	9.458	12.472	11.850	7.365	1.012	3.806	3.465	4.400	1.866	4.117	1.935	1.843	7.771	12.346	9.385	2.098	1.197	1.126	0.956	1.039	1.807
TRINITY_DN192189_c2_g2	0.000	0.000	0.000	0.000	0.571	0.000	0.000	0.832	0.000	0.284	0.000	0.000	0.198	0.000	0.000	0.000	0.000	0.000	0.309	0.000	0.000	0.000	0.000	0.000	0.000	0.000	0.000	0.000	0.000	0.000
TRINITY_DN19218_c0_g1	0.000	0.000	0.000	0.000	0.000	0.000	0.000	0.000	0.000	0.000	0.787	0.000	0.000	0.000	0.000	0.000	0.000	0.000	0.000	0.000	0.000	0.540	0.000	0.000	0.620	0.000	0.000	0.000	0.000	0.000
TRINITY_DN192190_c0_g1	8.091	0.577	0.000	0.509	0.000	0.237	2.405	0.749	7.986	2.000	0.000	2.491	0.776	0.000	0.000	0.000	0.000	0.000	2.112	0.000	3.092	1.888	0.000	3.279	1.548	0.717	1.114	0.935	0.000	0.285
TRINITY_DN192190_c1_g1	2.696	0.683	0.369	1.864	0.000	2.600	11.766	6.329	0.488	2.441	2.684	1.971	3.080	3.395	1.693	1.379	0.000	4.298	21.283	13.619	5.887	5.031	8.659	5.060	2.748	5.225	0.481	5.125	0.450	2.033
TRINITY_DN192191_c1_g1	0.078	0.244	0.228	0.065	0.279	0.122	1.659	1.299	0.655	0.168	0.331	0.548	0.072	0.089	0.000	0.035	0.000	0.030	1.084	0.358	0.114	0.137	0.275	0.000	0.380	0.222	0.193	0.000	0.202	0.260
TRINITY_DN192191_c2_g1	12.909	5.905	9.495	4.737	16.412	6.076	34.119	25.316	30.468	10.396	12.477	11.491	9.338	13.927	9.666	6.914	17.001	6.667	21.690	17.512	3.995	8.434	5.290	5.101	5.811	6.302	4.655	4.829	5.109	7.598
TRINITY_DN192191_c2_g2	0.000	0.000	0.000	0.000	0.000	0.000	0.000	0.082	0.000	0.000	0.000	0.000	0.000	0.000	0.000	0.000	0.000	0.000	0.000	0.708	0.000	0.000	0.000	0.000	0.000	0.056	0.000	0.000	0.000	0.000
TRINITY_DN192191_c2_g3	0.145	0.000	0.000	0.106	0.065	0.000	0.144	0.000	0.000	0.150	0.000	0.188	0.000	0.000	0.086	0.000	0.000	0.000	0.089	0.195	0.000	0.201	0.000	0.111	0.075	0.216	0.000	0.376	0.283	0.000
TRINITY_DN192191_c2_g4	0.000	0.000	0.000	0.000	0.000	0.000	0.000	2.780	0.000	0.000	0.000	0.000	0.000	0.000	0.000	0.000	0.000	0.000	0.000	0.428	0.000	0.000	0.000	0.000	0.000	2.040	0.000	0.000	0.000	0.000
TRINITY_DN192191_c2_g5	0.000	0.000	0.000	0.000	0.152	0.000	0.000	0.000	0.000	0.000	0.250	0.000	0.000	0.000	0.801	0.000	0.000	0.000	0.000	0.000	0.000	0.000	0.000	0.000	0.000	0.000	1.394	0.000	0.000	0.000
TRINITY_DN192191_c2_g6	0.000	0.000	0.000	0.000	0.000	0.000	0.000	0.000	0.513	0.000	0.000	0.000	0.000	0.872	0.000	0.000	0.000	0.282	0.000	0.000	0.000	1.279	0.522	0.000	0.489	0.000	0.000	0.000	0.948	0.000
TRINITY_DN192192_c0_g1	2.072	1.518	1.917	1.239	0.207	0.650	0.726	0.538	0.564	0.275	2.585	0.408	1.506	0.973	0.496	1.317	0.000	0.955	1.199	1.493	0.732	0.680	0.564	0.000	1.538	1.800	0.514	0.548	2.675	0.263
TRINITY_DN192192_c1_g1	3.664	2.695	2.063	2.185	1.512	1.994	1.024	1.141	0.000	0.787	0.465	0.000	1.058	5.998	2.040	2.046	1.711	4.112	1.274	0.000	0.519	0.645	2.376	1.061	1.473	1.053	0.747	3.775	3.270	1.853
TRINITY_DN192192_c2_g1	0.820	3.313	1.772	2.010	1.683	2.154	1.171	0.886	0.285	1.161	2.077	0.761	0.612	1.188	0.553	1.212	0.900	1.392	0.988	0.891	1.690	0.679	1.254	0.788	1.361	0.711	1.934	0.761	0.763	1.772
TRINITY_DN192192_c2_g2	6.802	4.823	6.158	3.883	0.000	0.000	0.585	1.282	1.342	0.000	0.806	0.000	0.000	48.088	28.428	11.578	0.000	0.000	1.465	0.000	1.839	0.553	2.057	1.928	1.270	2.381	1.392	1.739	1.885	0.653
TRINITY_DN192192_c3_g1	3.149	0.716	1.504	0.899	1.095	1.237	0.421	0.176	0.000	0.000	0.985	0.138	0.472	1.474	0.940	0.874	0.280	0.578	0.098	0.539	0.000	0.297	0.586	0.492	0.662	0.777	0.335	0.392	4.656	0.736
TRINITY_DN192192_c3_g2	1.517	3.457	2.383	1.992	1.477	1.195	2.159	0.802	0.259	1.991	0.883	0.965	0.968	1.129	0.470	1.933	0.594	1.799	1.780	1.216	0.547	0.815	0.561	0.556	1.813	5.595	1.052	1.822	0.913	1.029
TRINITY_DN192192_c4_g1	0.000	0.000	0.000	0.000	0.000	0.000	0.000	0.000	0.000	0.000	0.000	0.000	0.000	0.000	0.000	0.528	0.000	0.000	0.000	0.000	0.000	0.000	0.000	0.000	0.000	0.000	0.000	0.000	0.000	0.000
TRINITY_DN192193_c14_g1	0.000	0.000	0.000	0.000	0.000	0.000	0.000	0.000	0.000	0.000	0.000	0.000	0.000	0.000	0.000	0.000	0.000	0.000	0.000	0.000	0.000	0.000	0.000	0.000	0.000	0.000	0.000	0.000	0.000	0.000
TRINITY_DN192193_c17_g1	0.000	0.000	0.000	0.000	0.000	0.000	0.000	0.000	0.000	0.000	0.000	0.000	0.000	0.000	0.000	0.000	0.000	0.000	0.000	0.000	0.000	0.000	0.000	0.000	0.000	0.000	0.000	0.000	0.000	0.000
TRINITY_DN192193_c1_g1	9.220	22.147	7.166	9.830	11.204	10.101	27.391	34.714	21.894	32.948	36.149	38.901	24.529	9.996	14.044	17.330	11.897	17.582	57.849	42.458	56.074	61.760	39.192	49.557	38.899	37.024	35.308	19.256	13.583	26.313
TRINITY_DN192193_c2_g1	0.000	0.000	0.000	0.000	0.000	0.000	0.000	0.000	0.000	0.000	0.000	0.000	0.000	0.000	0.000	0.000	0.000	0.000	0.000	0.000	0.000	0.000	0.000	0.000	0.000	0.000	0.000	0.000	0.000	0.000
TRINITY_DN192193_c4_g1	0.000	0.000	0.000	0.000	0.000	0.000	0.000	0.000	0.000	0.000	0.000	0.000	0.000	0.000	0.000	0.000	0.000	0.000	0.000	0.000	0.000	0.000	0.000	0.000	0.000	0.000	0.000	0.000	0.000	0.000
TRINITY_DN192193_c8_g1	0.000	0.000	0.724	0.000	0.000	0.000	0.000	0.000	0.000	0.000	0.000	0.000	0.000	0.000	0.000	0.000	0.000	0.000	0.000	0.000	0.000	0.000	0.000	0.000	0.000	0.000	0.000	0.000	0.000	0.000
TRINITY_DN192194_c0_g1	0.000	0.000	0.000	0.000	0.000	0.000	0.000	0.000	0.000	0.000	0.000	0.000	0.000	0.000	0.000	0.000	0.000	0.438	0.000	0.000	0.000	0.000	0.000	0.000	0.000	0.000	0.000	0.000	0.000	0.000
TRINITY_DN192194_c1_g1	0.000	0.000	0.000	0.000	0.000	0.000	0.000	0.000	0.000	0.000	0.000	0.000	0.929	0.000	0.000	1.048	0.000	0.756	0.000	0.000	0.000	0.000	0.000	0.000	0.000	0.000	0.000	0.000	0.000	0.000
TRINITY_DN192194_c3_g1	0.000	0.000	0.000	6.931	12.663	0.266	0.000	6.309	0.000	6.488	6.106	0.000	0.000	0.000	0.000	13.600	7.566	0.195	0.000	6.921	0.000	10.650	9.873	0.000	0.000	9.605	0.000	10.870	27.604	0.000
TRINITY_DN192194_c4_g1	8.252	8.854	9.848	17.250	18.281	8.427	4.120	7.825	5.065	7.518	9.645	2.822	6.381	7.068	9.375	25.543	22.091	8.775	6.989	13.771	1.779	18.813	10.640	5.006	6.110	16.231	6.096	17.903	24.689	6.951
TRINITY_DN192194_c5_g1	0.197	0.179	0.428	0.346	0.271	0.154	1.143	1.021	1.364	0.520	0.103	0.195	1.149	0.231	0.581	0.358	0.396	0.830	1.761	2.057	1.245	1.156	1.340	0.562	1.238	2.662	1.182	1.163	2.665	2.981
TRINITY_DN192194_c5_g2	0.000	0.065	0.000	0.068	0.134	0.000	0.048	0.053	0.424	0.000	0.123	0.126	0.000	0.057	0.000	0.046	0.000	0.039	0.000	0.000	0.074	0.312	0.587	0.000	0.000	0.000	0.000	0.000	0.000	0.000
TRINITY_DN192194_c6_g1	0.291	0.873	0.097	0.247	0.174	0.172	0.399	1.185	0.367	0.225	0.387	0.429	0.269	0.019	0.458	1.302	0.083	0.150	0.829	0.264	0.000	0.145	0.241	0.024	0.103	0.148	0.104	0.087	0.251	0.227
TRINITY_DN192194_c6_g2	0.888	0.000	0.000	0.000	0.000	0.000	0.000	0.000	0.000	0.000	0.000	0.000	0.826	0.000	0.000	0.000	0.000	0.675	0.000	0.000	0.000	0.000	0.000	0.000	0.000	0.000	0.000	0.000	0.000	0.000
TRINITY_DN192194_c7_g1	0.217	0.000	0.000	0.000	0.000	0.000	0.000	0.000	0.000	0.000	0.000	0.430	0.000	0.510	0.000	0.000	0.000	0.000	0.000	0.000	0.000	0.000	0.000	0.000	0.000	0.000	0.272	0.000	0.000	0.000
TRINITY_DN192194_c8_g1	0.000	0.000	0.000	0.000	0.000	0.000	0.000	0.000	0.000	0.000	0.000	0.000	0.000	0.000	0.000	0.000	0.000	0.000	0.000	0.000	0.000	0.000	0.000	0.000	0.544	0.412	0.000	0.000	0.000	0.550
TRINITY_DN192195_c0_g1	2.376	7.529	3.952	6.868	5.222	6.275	11.558	13.036	7.444	11.568	14.368	12.843	5.401	4.806	5.294	7.372	5.460	7.969	11.364	9.043	9.656	9.706	13.032	11.273	13.404	10.642	11.121	7.152	5.510	9.695
TRINITY_DN192195_c0_g2	5.136	7.080	7.868	4.542	3.215	4.645	10.050	9.838	5.413	4.980	8.077	7.160	7.741	5.321	8.397	8.980	2.856	7.016	18.383	17.222	27.537	15.649	22.770	11.889	15.277	12.959	13.521	7.658	4.672	7.488
TRINITY_DN192195_c0_g3	0.000	0.000	0.000	0.000	0.168	0.000	0.000	0.000	0.000	0.108	0.000	0.000	0.000	0.325	0.000	0.171	0.000	0.000	0.000	0.127	0.147	0.000	0.000	0.000	0.000	0.000	0.000	0.000	0.728	0.000
TRINITY_DN192196_c0_g1	0.000	0.000	0.987	0.000	0.000	0.000	0.000	0.000	0.000	0.000	0.000	0.000	0.000	0.000	0.000	0.000	0.000	0.000	0.000	0.000	0.000	0.000	3.614	0.000	0.000	0.000	0.000	0.000	0.000	0.000
TRINITY_DN192196_c1_g1	0.560	0.519	0.000	0.000	0.498	0.000	0.000	0.000	0.000	0.000	0.000	0.000	0.000	0.000	0.000	0.000	0.000	0.000	0.000	0.000	0.000	0.000	0.000	0.000	0.000	0.582	0.000	0.000	0.000	0.000
TRINITY_DN192196_c2_g1	7.575	8.300	7.094	4.810	7.854	7.263	3.383	3.986	2.020	2.276	4.123	3.500	0.523	0.473	0.463	0.311	1.175	0.215	0.948	0.686	0.827	0.989	0.374	0.537	0.049	0.214	0.171	0.000	0.033	0.019
TRINITY_DN192196_c2_g2	0.000	2.200	1.664	0.655	0.479	0.000	0.204	3.646	5.692	0.000	6.742	0.103	0.309	0.000	0.270	2.305	0.000	2.485	1.196	8.072	2.540	4.585	7.358	0.183	1.681	0.888	2.973	0.000	0.000	0.461
TRINITY_DN192197_c0_g1	16.585	8.034	18.014	7.305	6.580	8.032	23.180	19.006	8.585	13.026	26.971	14.768	6.651	10.578	13.250	7.515	12.508	6.495	15.859	9.611	6.428	11.221	17.365	7.230	10.878	4.689	6.590	3.960	3.880	4.039
TRINITY_DN192197_c0_g2	7.174	2.355	9.077	2.055	3.898	3.247	8.033	6.194	1.534	0.825	6.223	5.292	3.553	4.563	4.057	4.516	6.517	3.197	7.181	5.245	4.953	5.325	8.193	2.552	2.811	2.480	1.855	2.888	1.571	1.184
TRINITY_DN192197_c0_g3	0.172	0.397	0.000	0.144	0.587	0.338	0.426	0.086	0.846	0.177	0.321	0.153	0.150	0.269	0.000	0.525	0.458	0.409	0.036	0.000	0.000	0.000	0.037	0.274	0.000	0.000	1.006	0.040	0.000	0.104
TRINITY_DN192197_c0_g4	0.000	0.326	0.000	0.254	0.000	0.000	0.000	0.000	0.000	0.824	0.000	0.000	0.276	0.000	0.000	0.000	0.000	0.000	0.445	0.000	0.000	0.000	0.000	0.000	0.000	0.000	0.000	0.000	0.432	0.000
TRINITY_DN192197_c0_g5	0.000	0.000	0.000	0.000	0.000	0.000	0.966	0.000	0.000	0.000	0.000	0.000	0.000	0.000	0.000	0.000	0.000	0.000	0.000	0.000	0.000	0.000	0.000	0.000	0.000	0.000	0.000	0.000	0.000	0.000
TRINITY_DN192197_c1_g1	0.000	0.000	0.000	0.000	0.000	0.000	0.000	0.000	0.000	0.000	0.000	0.000	0.000	0.000	0.000	0.000	0.362	0.146	0.000	0.000	0.000	0.000	0.000	0.000	0.000	0.000	0.000	0.000	0.000	0.000
TRINITY_DN192197_c2_g1	0.000	5.007	0.000	5.167	0.769	0.000	0.000	1.892	0.000	3.046	0.000	0.000	0.000	5.460	0.000	18.831	0.000	0.000	0.000	0.000	0.000	0.800	0.000	0.000	0.000	2.386	0.000	0.000	0.000	0.000
TRINITY_DN192198_c0_g1	0.337	0.000	0.000	0.000	0.000	0.000	0.412	0.000	0.471	0.477	0.566	1.055	0.388	0.000	0.000	0.306	0.000	0.000	0.000	1.488	0.000	0.000	0.956	0.000	0.000	0.000	0.000	0.000	0.435	0.000
TRINITY_DN192198_c1_g2	0.000	0.279	0.000	0.000	0.000	0.228	0.353	0.000	0.000	0.000	0.000	0.598	0.000	0.000	0.000	0.000	0.000	0.000	0.000	0.000	0.000	0.000	0.000	0.000	0.381	0.000	0.000	0.000	0.000	0.000
TRINITY_DN192198_c2_g1	0.093	1.667	0.000	2.133	3.309	1.037	4.108	5.241	1.620	1.855	5.366	2.903	0.704	0.108	0.000	0.428	1.328	0.155	2.694	2.739	0.731	1.699	1.477	0.736	0.592	1.464	1.491	1.368	0.762	1.006
TRINITY_DN192198_c2_g2	0.000	0.000	0.000	0.000	0.000	0.000	0.000	0.000	1.629	0.000	0.000	0.000	0.000	0.000	0.000	0.000	0.000	0.000	0.000	0.000	0.000	0.000	0.000	0.000	0.000	0.000	0.000	0.000	0.000	0.000
TRINITY_DN192198_c2_g3	0.000	0.000	0.000	0.000	0.000	0.000	0.000	0.474	0.000	0.000	0.587	0.000	1.978	0.000	0.000	0.000	0.000	0.000	0.000	0.000	0.000	0.000	0.000	1.355	0.000	0.000	0.963	0.000	0.000	4.912
TRINITY_DN192199_c0_g1	0.000	0.000	0.000	0.000	0.000	0.000	0.000	0.000	0.000	0.000	0.000	0.000	0.000	0.000	0.000	0.000	0.000	0.000	0.000	0.000	0.000	0.000	0.000	0.000	0.000	0.000	0.000	0.000	0.000	0.000
TRINITY_DN192199_c0_g2	0.000	0.000	2.530	2.931	24.184	0.000	7.822	7.673	15.157	0.000	9.746	0.000	0.000	0.000	0.082	0.000	23.761	0.000	3.096	12.030	2.458	0.000	4.934	0.000	4.036	12.675	17.978	0.000	4.775	0.079
TRINITY_DN192199_c0_g3	0.000	0.000	0.499	0.000	7.747	0.000	0.000	4.523	1.896	0.000	2.861	0.000	0.000	0.000	0.000	0.000	5.960	0.000	0.000	4.552	0.554	0.000	1.851	0.000	0.000	4.055	6.419	0.000	0.635	0.000
TRINITY_DN1921_c0_g1	0.151	0.000	0.000	0.000	0.135	0.000	0.000	0.000	0.000	0.188	0.000	0.000	0.140	0.000	0.000	0.138	0.000	0.000	0.000	0.000	0.000	0.000	0.000	0.000	0.000	0.123	0.000	0.000	0.000	0.000
TRINITY_DN1921_c1_g1	0.000	0.000	0.000	0.000	0.776	0.000	0.000	0.000	0.000	0.000	0.000	0.000	0.826	0.000	0.000	0.000	0.000	0.000	0.000	0.000	0.000	0.000	0.000	0.000	0.000	0.000	0.000	0.000	0.000	0.000
TRINITY_DN192200_c0_g1	0.000	0.000	0.000	0.588	0.911	0.000	0.000	0.000	0.000	0.000	0.000	0.354	0.000	0.000	0.000	0.000	0.000	0.000	0.000	0.000	0.000	0.000	0.000	0.000	0.000	0.000	0.000	0.000	0.000	0.000
TRINITY_DN192200_c1_g1	0.622	0.000	0.000	0.000	0.000	0.000	0.000	0.000	0.434	0.000	0.000	0.000	0.000	0.000	0.000	0.565	0.000	0.000	0.000	0.000	0.000	0.000	0.000	0.000	0.000	0.000	0.000	0.000	0.000	0.000
TRINITY_DN192200_c2_g1	0.000	0.000	0.000	0.000	0.000	0.000	0.000	0.000	2.597	0.547	0.000	0.000	0.000	0.000	0.175	0.000	0.000	0.000	0.000	0.207	0.000	0.000	0.383	0.246	0.000	0.119	0.000	0.000	0.000	0.179
TRINITY_DN192200_c3_g1	0.000	0.000	0.512	0.000	0.000	0.000	0.000	0.000	0.000	0.338	0.000	0.000	0.000	0.000	0.000	0.224	0.000	0.189	0.000	0.000	0.000	0.000	0.000	0.000	0.000	0.000	0.000	0.328	0.000	0.000
TRINITY_DN192200_c4_g1	0.253	0.239	0.000	0.000	0.679	0.398	0.000	0.000	3.150	0.349	0.000	0.256	0.474	0.000	0.000	0.000	0.000	0.000	0.000	0.000	0.000	0.000	0.000	0.468	0.000	0.000	0.000	0.000	0.000	0.000
TRINITY_DN192200_c5_g1	4.223	7.396	11.994	5.381	6.762	5.933	5.034	4.920	5.119	4.252	5.669	6.406	4.953	6.765	9.845	4.216	4.375	7.303	6.740	6.407	3.878	5.392	4.539	5.745	1.556	1.604	1.192	0.986	0.997	1.471
TRINITY_DN192200_c5_g2	0.000	0.088	0.109	0.048	0.099	0.303	0.054	0.472	0.606	0.243	0.344	0.293	0.051	0.000	0.000	0.000	0.095	0.000	0.066	0.073	0.083	0.149	0.132	0.083	0.055	0.522	0.728	0.142	0.215	0.436
TRINITY_DN192200_c5_g3	0.000	0.000	0.000	0.000	0.000	0.034	0.000	0.000	0.000	0.050	0.156	0.183	0.000	0.050	0.000	0.000	0.080	0.147	0.000	0.000	0.000	0.000	0.000	0.133	0.000	0.000	0.000	0.000	0.000	0.000
TRINITY_DN192200_c5_g4	0.000	0.058	0.000	0.000	0.000	0.000	0.141	0.078	0.088	0.080	0.000	0.000	0.000	0.000	0.000	0.000	0.000	0.000	0.000	0.096	0.000	0.000	0.173	0.000	0.000	0.106	0.000	0.000	0.000	0.000
TRINITY_DN192200_c6_g1	0.000	0.000	0.000	0.000	0.000	0.000	0.000	0.000	0.000	0.872	0.000	0.666	0.000	0.000	0.000	0.000	0.000	0.000	0.000	0.000	0.000	0.000	0.000	0.000	0.000	0.000	0.000	0.000	0.000	0.000
TRINITY_DN192201_c0_g1	3.359	0.125	0.000	1.895	0.166	0.643	1.410	0.000	0.000	0.899	0.000	0.000	0.816	0.000	0.000	1.437	0.000	0.126	1.159	0.406	0.000	0.745	0.000	0.000	0.163	0.000	0.000	0.562	0.000	0.000
TRINITY_DN192201_c1_g1	1.066	0.062	0.349	0.305	0.000	0.681	0.414	0.460	0.354	0.562	0.336	0.057	0.000	0.000	0.234	0.121	0.499	0.397	0.513	0.586	0.472	0.071	0.174	0.000	0.000	0.259	0.000	0.373	0.000	0.088
TRINITY_DN192201_c2_g1	15.187	38.328	34.063	23.962	39.805	27.177	8.434	17.452	17.271	8.566	34.483	31.325	27.059	28.492	30.805	17.683	54.104	28.784	7.964	7.848	11.132	5.703	15.233	13.500	3.453	5.236	7.930	3.265	6.886	6.623
TRINITY_DN192201_c4_g1	0.000	0.000	0.000	0.000	0.421	0.181	0.000	0.000	0.000	0.000	0.000	0.000	0.000	0.000	0.000	0.000	0.000	0.355	0.000	0.000	0.000	0.000	0.000	0.000	0.000	0.000	0.000	0.000	0.000	0.000
TRINITY_DN192201_c5_g1	0.000	0.000	0.000	0.000	0.000	0.000	0.000	0.000	0.000	0.000	0.000	0.000	0.000	0.000	0.000	0.000	0.000	0.599	0.000	0.000	0.000	0.000	0.000	0.000	0.000	0.000	1.110	0.000	0.000	0.000
TRINITY_DN192202_c0_g1	0.000	0.000	0.000	0.067	0.000	0.127	0.000	0.000	0.000	0.000	0.000	0.000	0.147	0.000	0.000	0.075	0.000	0.059	0.000	0.000	0.000	0.000	0.000	0.000	0.000	0.000	0.000	0.000	0.000	0.000
TRINITY_DN192202_c2_g1	0.000	0.000	0.000	0.000	0.000	0.000	0.000	0.000	3.500	0.000	0.000	0.000	0.000	0.000	0.000	0.000	0.000	0.000	0.000	0.000	0.000	0.000	4.282	0.000	4.642	0.000	0.000	0.000	1.047	0.000
TRINITY_DN192202_c3_g1	0.000	0.000	0.000	0.000	9.177	1.218	0.000	0.000	0.000	0.000	0.000	0.000	0.000	0.000	0.000	0.000	0.000	0.000	0.000	0.000	0.000	0.000	0.000	0.000	0.000	0.000	0.000	0.000	0.000	0.000
TRINITY_DN192202_c4_g1	6.033	5.913	4.935	5.238	15.655	7.522	3.464	5.314	4.122	0.945	2.935	1.663	6.765	6.403	6.662	9.482	6.338	13.385	2.792	5.537	1.958	2.054	0.984	0.659	3.358	4.338	1.417	1.816	1.332	2.811
TRINITY_DN192202_c5_g1	1.628	0.000	0.000	0.099	8.830	2.386	0.000	0.000	0.000	0.000	0.000	0.000	0.000	0.000	0.000	0.000	0.000	0.090	0.000	0.000	0.000	0.000	0.106	0.000	0.000	0.000	0.000	0.111	0.000	0.000
TRINITY_DN192202_c5_g2	0.000	0.000	0.000	0.000	0.000	0.000	0.000	0.000	0.000	0.000	0.000	0.000	0.000	0.000	0.000	0.000	0.000	0.000	0.000	0.000	0.000	0.619	0.000	0.000	0.000	0.000	0.000	0.763	0.000	1.532
TRINITY_DN192202_c5_g3	1.902	1.602	0.691	0.525	0.000	0.000	0.132	0.711	0.000	2.565	0.382	0.664	0.000	0.000	1.873	0.000	4.027	0.491	2.689	4.138	0.000	1.551	0.844	0.000	5.893	27.196	0.866	3.861	1.840	22.776
TRINITY_DN192202_c6_g1	0.000	0.000	0.000	0.000	0.000	0.000	0.000	0.000	0.000	0.000	0.000	0.000	0.000	0.000	0.000	1.264	0.000	0.000	0.000	0.000	0.000	0.000	0.000	0.000	0.000	0.000	0.000	0.000	0.000	0.000
TRINITY_DN192203_c1_g1	0.161	0.995	0.162	0.000	0.433	0.128	0.534	0.199	0.211	0.405	0.702	0.301	0.000	0.000	0.000	0.000	0.000	0.000	0.000	0.247	0.000	0.000	0.000	0.000	0.000	0.000	0.000	0.000	0.000	0.000
TRINITY_DN192203_c2_g1	3.415	6.583	6.270	0.157	6.585	4.274	2.788	3.540	20.739	8.141	5.709	10.515	4.176	0.402	2.107	1.424	4.375	1.148	1.239	1.643	0.291	2.083	0.530	0.872	0.098	0.042	0.099	0.241	0.120	0.108
TRINITY_DN192203_c3_g1	4.185	1.119	1.803	0.314	8.802	0.073	89.978	37.007	39.493	6.118	11.471	5.551	0.428	0.214	0.218	0.253	10.446	0.120	0.232	0.514	0.435	0.701	0.465	0.434	2.445	19.078	0.198	0.000	6.899	10.484
TRINITY_DN192203_c3_g2	0.340	0.000	0.000	0.000	2.218	0.000	10.335	2.870	2.882	0.763	0.000	0.000	0.000	0.000	0.000	0.000	1.260	0.000	0.000	1.656	0.000	0.000	0.000	0.000	0.486	17.423	0.000	0.000	7.474	0.281
TRINITY_DN192203_c3_g3	0.000	0.000	0.000	0.000	0.000	0.000	0.000	0.508	1.574	0.000	0.000	0.000	0.000	0.000	0.000	0.000	0.000	0.000	0.000	0.000	0.707	0.000	0.000	0.000	0.500	2.010	0.000	0.000	0.000	0.504
TRINITY_DN192203_c4_g1	0.000	0.000	0.000	0.000	0.278	0.507	0.000	0.000	0.000	0.000	0.000	0.000	0.000	0.000	0.000	0.000	0.000	0.000	0.000	0.000	0.000	0.000	0.000	0.000	0.000	0.000	0.000	0.000	0.000	0.000
TRINITY_DN192204_c1_g1	0.000	0.000	0.000	0.000	0.000	0.000	0.773	0.000	0.000	0.000	0.000	0.000	0.000	0.000	0.000	0.000	2.670	0.000	0.000	0.000	0.000	0.000	0.000	0.000	0.000	0.000	0.000	0.000	0.000	0.000
TRINITY_DN192204_c3_g1	0.000	0.852	0.000	0.000	0.000	0.000	0.000	0.000	0.598	0.000	0.000	0.000	0.000	0.000	0.000	0.000	0.000	0.000	0.000	0.000	0.000	0.000	0.000	0.000	0.000	0.000	0.000	0.000	2.221	0.000
TRINITY_DN192204_c4_g1	0.538	2.715	0.000	0.000	0.000	0.000	0.000	0.000	0.000	0.000	0.000	0.172	0.000	0.210	1.094	0.000	0.000	0.000	0.000	0.000	0.000	0.000	0.000	0.000	0.000	0.000	0.000	0.000	0.000	0.000
TRINITY_DN192204_c5_g1	0.000	0.000	0.000	0.000	0.969	0.573	0.000	0.000	1.489	0.000	0.000	0.000	0.000	0.000	0.000	2.000	2.098	1.561	0.000	0.000	0.000	0.000	0.000	0.000	0.000	0.000	0.000	0.000	0.000	0.729
TRINITY_DN192204_c5_g2	0.000	0.000	0.000	0.303	0.625	0.000	0.000	0.000	0.976	0.000	0.000	0.730	0.659	0.000	0.000	1.267	0.000	0.268	0.000	0.000	0.000	0.000	0.000	0.000	0.464	0.000	0.000	0.000	0.000	0.000
TRINITY_DN192204_c6_g1	0.303	0.264	0.000	0.000	0.000	0.239	0.000	0.000	0.385	2.155	0.000	0.000	0.000	1.795	0.000	0.251	1.285	1.471	0.000	0.000	0.000	0.000	0.000	0.000	0.000	0.000	0.000	0.000	0.000	0.000
TRINITY_DN192204_c6_g2	0.000	0.000	0.872	0.000	0.706	0.000	0.000	0.000	0.000	0.000	1.199	0.000	0.753	0.000	0.000	0.000	4.691	0.000	0.000	0.000	0.000	0.821	0.000	0.000	0.000	1.642	0.000	0.000	0.000	0.000
TRINITY_DN192204_c6_g3	0.000	0.000	0.000	0.332	0.000	0.000	0.000	0.000	0.000	0.000	0.000	0.000	0.000	0.000	0.000	0.346	0.000	0.000	0.000	0.000	0.000	0.000	0.542	0.000	0.000	0.000	0.000	0.000	0.000	0.000
TRINITY_DN192204_c6_g4	0.000	0.000	0.000	0.000	0.000	1.006	0.000	0.000	0.000	0.000	0.000	0.000	0.000	0.000	0.000	0.000	0.000	0.000	0.000	0.000	0.000	0.000	0.000	0.000	0.000	0.000	0.000	0.000	0.000	0.000
TRINITY_DN192204_c6_g5	0.205	2.048	0.102	0.434	1.010	0.642	1.271	0.466	1.686	2.512	0.687	0.910	0.947	0.000	0.242	0.373	1.837	0.395	0.521	0.000	0.000	0.295	0.256	0.324	0.439	0.393	0.332	0.000	0.000	0.601
TRINITY_DN192204_c6_g6	0.000	0.000	0.000	0.608	0.000	0.000	0.000	0.870	0.000	0.000	0.000	0.000	0.000	0.000	0.000	0.000	0.000	0.000	0.000	0.000	2.619	0.000	0.000	0.000	0.000	0.000	0.000	0.000	0.000	0.000
TRINITY_DN192204_c6_g7	0.000	0.000	0.000	0.000	0.000	0.000	0.000	0.000	0.000	0.467	0.000	0.344	0.000	0.000	0.000	0.000	0.000	0.000	0.000	0.000	0.000	0.000	0.000	0.000	0.000	0.000	0.000	0.000	0.000	0.440
TRINITY_DN192204_c7_g1	0.000	0.000	0.000	0.205	0.000	0.188	0.285	0.000	0.658	0.000	0.384	0.000	0.000	0.000	0.000	0.000	0.476	0.000	0.000	0.000	0.000	0.268	0.000	0.437	0.000	0.000	0.000	0.318	0.000	0.309
TRINITY_DN192204_c8_g1	0.000	0.000	0.000	0.000	0.000	1.885	0.000	0.000	0.000	0.000	0.000	0.000	0.000	0.000	0.000	0.000	1.564	0.000	0.000	0.000	0.000	0.000	0.000	0.000	0.000	0.000	0.000	0.000	0.000	0.000
TRINITY_DN192204_c9_g1	0.000	0.000	0.000	0.000	0.000	0.000	0.000	0.000	0.000	0.000	0.000	0.000	0.000	0.000	0.000	0.000	0.000	0.000	0.000	0.000	0.000	0.000	0.000	0.000	0.000	0.000	0.000	0.000	0.000	0.000
TRINITY_DN192205_c0_g1	0.365	0.517	0.245	0.310	0.678	0.095	0.000	0.000	0.783	0.000	0.000	0.221	0.000	0.000	0.000	0.000	0.000	0.000	0.000	0.000	0.000	0.000	0.000	0.000	0.000	0.000	0.000	0.000	0.000	0.000
TRINITY_DN192205_c0_g2	1.826	0.453	0.977	0.398	4.077	4.319	0.000	0.607	0.000	0.000	0.762	0.000	0.433	0.000	0.000	0.000	0.000	0.000	0.000	1.327	3.455	0.000	0.000	0.000	0.000	0.000	0.000	0.000	0.000	0.000
TRINITY_DN192205_c0_g3	0.000	0.000	0.000	0.000	0.000	0.000	0.000	0.000	0.000	0.000	0.000	0.000	0.000	0.000	1.108	0.806	5.203	0.000	0.000	0.000	0.000	0.000	0.000	0.000	0.000	0.000	0.000	0.000	0.000	0.000
TRINITY_DN192205_c0_g4	0.000	0.545	0.000	3.835	1.467	0.432	0.652	0.000	0.000	0.000	0.000	0.000	4.167	1.948	3.351	1.979	0.000	4.633	0.000	3.919	1.038	0.614	1.538	2.178	0.000	0.000	0.000	0.000	0.000	0.736
TRINITY_DN192205_c0_g5	0.000	0.000	0.000	0.000	0.605	3.756	0.000	0.000	0.000	0.000	0.000	0.000	0.645	0.000	0.000	0.000	0.000	0.000	0.000	0.000	0.000	0.000	0.000	0.000	0.000	0.000	0.000	0.000	0.000	0.000
TRINITY_DN192205_c1_g1	8.086	17.755	20.113	35.757	14.084	16.510	1.401	0.929	0.858	3.111	1.216	1.106	1.587	5.354	7.790	6.271	0.930	3.036	1.263	1.851	0.370	2.048	0.000	0.612	0.945	1.304	0.425	8.659	0.817	1.669
TRINITY_DN192205_c1_g2	0.000	0.000	0.921	0.000	0.412	0.000	0.000	0.000	0.000	0.000	0.000	0.000	0.000	0.000	0.272	0.000	0.000	0.000	0.000	0.000	0.000	0.112	0.000	0.000	0.000	0.000	0.000	0.000	0.000	0.000
TRINITY_DN192205_c1_g3	0.000	0.000	0.000	9.741	0.000	0.000	0.000	0.974	0.000	1.046	0.000	0.000	0.000	0.000	0.000	0.715	0.000	0.000	0.000	0.000	0.000	0.000	0.000	0.000	0.000	0.000	0.000	0.000	0.000	0.000
TRINITY_DN192205_c1_g4	0.000	0.000	0.000	0.000	0.000	0.000	0.000	0.000	0.000	0.000	0.000	0.000	12.962	0.416	9.432	0.000	12.335	1.130	0.000	0.000	0.000	0.000	0.000	0.000	0.000	0.000	0.000	0.000	0.000	0.000
TRINITY_DN192205_c2_g1	0.000	0.000	0.000	0.000	0.000	0.000	0.000	0.000	0.000	0.000	0.000	0.000	0.000	0.000	0.000	0.000	0.000	0.000	0.000	0.000	0.000	0.000	0.000	0.000	0.000	0.000	0.000	0.000	0.000	0.000
TRINITY_DN192206_c0_g1	0.000	2.139	0.793	0.000	1.291	0.000	0.000	0.000	0.000	0.000	0.000	0.000	2.066	0.000	0.000	0.653	0.000	0.000	0.000	0.000	0.000	0.000	0.000	0.000	0.000	0.755	0.000	0.000	0.000	0.000
TRINITY_DN192206_c2_g1	0.000	0.000	0.000	0.000	0.000	0.000	1.123	0.000	0.000	0.000	0.340	0.000	0.000	0.000	0.000	0.000	0.000	0.000	0.000	0.000	0.000	0.830	0.000	0.000	2.831	5.835	0.000	1.271	5.705	4.213
TRINITY_DN192206_c4_g1	0.654	1.287	1.417	0.750	1.851	0.730	23.102	36.322	12.639	8.200	3.262	3.709	2.570	0.000	0.000	0.205	0.000	0.000	1.019	4.945	8.873	6.421	9.552	2.901	76.848	155.282	1.881	73.066	64.804	91.406
TRINITY_DN192206_c4_g2	0.000	0.000	0.000	0.000	0.000	0.000	1.765	0.000	0.000	0.000	0.430	0.000	0.000	0.000	0.000	0.000	0.000	0.000	0.394	1.925	0.480	2.864	0.368	0.000	20.133	36.499	0.000	100.610	96.983	30.985
TRINITY_DN192206_c4_g3	0.000	0.000	0.000	0.000	0.000	0.000	0.000	0.000	0.000	0.000	0.000	0.836	0.788	0.000	0.000	0.000	0.000	0.000	0.000	0.000	0.000	0.000	0.000	0.000	3.809	10.178	0.000	0.000	1.116	5.488
TRINITY_DN192206_c4_g4	0.000	0.705	2.352	3.143	4.468	0.000	8.252	4.470	10.552	6.708	2.221	0.734	0.000	0.000	0.000	0.000	1.429	0.000	1.027	1.983	0.000	0.000	3.943	1.409	7.816	0.000	0.000	0.000	1.897	0.000
TRINITY_DN192207_c0_g1	0.000	0.195	0.000	0.000	0.000	0.000	0.000	0.000	0.000	0.000	0.000	0.000	0.000	0.000	0.000	0.000	0.000	0.163	0.000	0.000	0.000	0.000	0.000	0.000	0.000	0.185	0.000	0.000	0.000	0.000
TRINITY_DN192207_c0_g2	0.000	0.000	0.000	0.140	0.048	0.000	0.000	0.000	0.000	0.000	0.276	0.000	0.000	0.000	0.000	0.000	0.000	0.000	0.000	0.000	0.000	0.000	0.000	0.000	0.000	0.000	0.000	0.000	0.000	0.000
TRINITY_DN192207_c0_g3	0.000	0.000	0.000	0.000	0.000	0.000	0.000	0.000	0.000	0.000	0.000	0.679	0.000	0.000	0.000	0.000	0.000	0.000	0.000	0.000	0.000	0.000	0.000	0.000	0.000	0.000	0.000	0.000	0.000	0.878
TRINITY_DN192207_c0_g4	0.197	0.828	0.000	0.000	0.334	0.848	0.000	0.342	0.987	0.845	1.144	0.864	0.000	1.627	4.554	2.126	0.351	2.019	0.000	0.000	0.000	0.349	1.179	0.000	0.105	0.615	0.231	0.779	3.885	0.115
TRINITY_DN192207_c0_g5	0.724	0.000	0.000	0.314	0.000	0.000	0.000	0.000	0.000	0.000	1.218	0.379	0.342	0.000	0.000	0.328	0.000	0.000	0.000	0.000	0.000	0.000	0.000	0.000	0.000	0.713	0.000	0.000	0.000	0.000
TRINITY_DN192207_c0_g6	0.000	0.000	0.000	0.498	0.000	0.000	0.350	0.000	0.000	0.000	0.000	0.000	0.000	0.000	0.000	0.262	0.000	0.224	0.000	0.848	0.000	0.331	0.000	0.000	0.000	0.000	0.000	0.000	0.000	0.000
TRINITY_DN192207_c1_g1	0.000	0.000	0.000	0.000	0.000	1.779	0.000	0.000	0.000	0.000	0.000	0.000	0.000	0.000	0.000	0.000	0.000	0.000	0.000	0.000	0.000	0.000	0.000	0.000	0.000	0.000	0.000	0.000	0.000	0.000
TRINITY_DN192207_c2_g1	0.000	0.861	0.000	0.000	0.000	0.000	0.000	0.000	0.000	1.158	0.000	0.000	0.000	0.000	0.000	0.000	1.734	0.000	0.000	0.000	0.000	0.000	0.000	0.000	0.000	0.000	0.000	0.000	0.000	0.000
TRINITY_DN192208_c1_g1	0.000	0.000	0.000	0.000	0.000	2.100	0.000	0.000	0.000	0.000	0.000	0.000	1.150	0.000	0.000	0.000	0.000	0.000	0.000	0.000	0.000	0.000	0.000	0.000	0.000	0.000	0.000	0.000	0.000	0.000
TRINITY_DN192208_c3_g1	0.152	0.329	0.000	0.259	0.000	0.752	1.528	0.000	1.202	1.268	0.000	0.285	0.595	0.000	0.181	0.000	0.286	0.000	0.309	0.000	0.255	0.391	0.000	0.000	0.176	0.000	0.176	0.000	0.000	0.000
TRINITY_DN192208_c3_g2	0.000	0.388	0.000	0.000	0.000	0.371	0.000	0.000	0.000	0.000	0.000	0.391	0.000	0.000	0.000	0.357	0.000	0.835	0.000	0.000	0.000	0.000	0.000	0.000	0.000	0.000	0.000	0.332	0.000	0.000
TRINITY_DN192208_c3_g3	1.480	0.962	1.868	1.484	2.250	1.562	0.687	0.766	0.789	1.797	0.936	0.862	1.419	0.390	1.392	0.633	1.148	1.742	1.319	0.236	0.285	0.325	0.840	1.068	1.309	0.530	2.153	1.097	0.647	0.373
TRINITY_DN192208_c3_g4	0.000	0.000	0.000	0.000	0.000	0.000	0.000	1.043	0.000	0.000	1.274	0.000	0.000	0.000	0.000	0.000	0.000	0.000	0.000	0.000	0.000	0.000	0.000	0.000	0.000	0.000	1.219	3.671	0.000	0.000
TRINITY_DN192208_c3_g5	0.000	0.196	0.000	0.635	0.000	0.024	0.000	0.000	0.000	0.000	0.000	0.000	0.000	0.000	0.000	0.000	0.000	0.000	0.000	0.000	0.000	0.000	0.000	0.000	0.000	0.000	0.000	0.000	0.000	0.000
TRINITY_DN192208_c3_g6	0.000	0.000	0.000	0.530	0.000	0.580	0.000	0.000	0.000	0.000	0.000	1.030	1.265	0.000	0.000	1.114	0.000	2.101	0.000	0.000	0.000	0.000	0.000	0.000	0.000	0.000	0.000	0.000	0.000	0.000
TRINITY_DN192208_c4_g1	0.000	0.000	0.000	0.509	0.000	0.000	0.000	0.000	1.548	0.000	0.459	0.000	0.000	0.000	0.712	1.554	0.000	0.000	0.000	0.000	0.000	0.000	1.203	0.000	0.000	0.000	0.000	0.000	0.000	0.000
TRINITY_DN192208_c4_g2	0.000	0.284	0.000	0.000	0.384	0.000	0.522	0.000	0.000	0.000	0.722	1.161	1.112	0.000	2.869	0.000	0.000	0.000	0.000	0.435	0.000	0.000	0.000	0.000	0.000	0.000	0.000	0.000	0.000	0.000
TRINITY_DN192208_c4_g3	0.000	0.000	0.000	0.000	0.000	0.384	0.000	0.000	0.000	0.000	0.000	0.000	0.000	0.000	0.000	0.000	0.000	0.000	0.000	0.000	0.000	0.000	0.000	0.000	0.000	0.000	0.000	0.000	0.000	0.000
TRINITY_DN192209_c0_g1	0.000	3.026	0.000	3.035	1.146	4.646	0.000	0.000	0.000	0.000	0.000	0.000	0.000	0.000	0.000	128.988	7.753	0.481	0.000	0.000	0.000	0.543	0.000	1.249	0.000	2.350	0.000	0.000	0.000	0.000
TRINITY_DN192209_c1_g1	1.144	2.446	10.847	22.618	0.132	11.611	0.070	0.000	1.276	0.000	0.169	0.759	0.612	1.355	17.942	62.381	13.995	24.610	0.086	0.000	0.378	2.485	0.174	0.813	0.036	0.406	0.000	0.142	0.000	0.082
TRINITY_DN192209_c2_g1	0.000	0.000	0.000	0.000	0.000	0.000	0.000	0.000	0.000	0.000	0.000	0.000	0.000	0.000	0.400	0.000	0.000	0.000	0.000	0.000	0.000	0.000	0.000	0.636	0.000	0.000	0.000	0.891	2.129	0.000
TRINITY_DN192210_c0_g1	0.000	0.000	0.000	0.000	0.381	0.673	0.000	0.000	0.000	0.000	0.716	0.449	0.000	0.000	0.000	0.000	0.000	0.000	0.000	0.000	0.000	0.000	0.000	0.000	0.000	0.000	0.000	0.000	0.000	0.000
TRINITY_DN192210_c0_g2	0.000	0.000	0.000	0.000	0.000	0.000	0.000	0.000	0.000	0.000	0.000	0.000	0.000	0.000	0.000	0.000	0.000	0.000	0.000	0.000	0.000	0.000	0.000	0.000	0.000	0.000	0.000	0.000	3.736	0.000
TRINITY_DN192210_c0_g3	0.000	0.000	0.000	0.000	0.000	0.000	0.297	2.984	0.000	0.000	0.000	0.000	0.000	0.000	0.000	0.000	0.000	0.000	0.000	0.000	0.000	0.000	0.000	0.000	1.069	0.377	0.089	0.244	0.000	0.000
TRINITY_DN192210_c0_g4	0.000	0.000	0.000	0.000	0.000	0.000	0.164	0.000	0.000	0.000	0.000	0.000	0.000	0.000	0.000	0.000	0.000	0.000	0.000	0.170	0.000	0.000	0.000	0.000	1.661	2.211	0.899	0.543	0.159	0.278
TRINITY_DN192210_c0_g5	0.000	0.000	0.000	0.000	0.000	0.000	0.503	1.664	0.000	0.000	0.000	0.000	0.000	0.000	0.000	0.000	0.000	0.000	0.629	0.000	0.000	0.000	0.000	0.000	1.643	1.248	0.000	0.000	2.664	0.555
TRINITY_DN192210_c0_g6	0.000	0.188	0.000	0.000	0.367	0.000	0.000	0.266	0.000	0.545	0.000	0.202	0.000	0.000	0.000	0.000	0.000	0.169	0.000	0.000	0.000	0.000	0.000	0.000	1.317	0.712	0.254	0.000	0.795	0.521
TRINITY_DN192210_c1_g1	0.000	0.920	0.228	0.049	0.172	0.000	4.409	1.956	1.087	0.907	0.127	0.898	0.531	0.688	0.000	0.455	0.854	0.913	0.466	11.168	0.000	1.522	0.923	0.000	7.401	21.805	5.866	0.277	7.659	5.944
TRINITY_DN192210_c1_g2	0.564	1.233	0.762	0.596	0.888	0.989	0.670	1.017	0.803	0.635	0.501	0.319	15.021	14.015	17.578	6.035	22.965	5.905	0.000	0.000	0.000	0.000	0.073	0.000	7.447	6.638	5.377	7.928	4.473	3.518
TRINITY_DN192210_c1_g3	0.000	0.000	0.000	0.000	0.000	0.000	0.000	0.000	0.000	0.000	0.000	0.000	0.000	0.000	0.000	0.000	0.000	0.000	0.000	0.000	0.000	0.000	0.000	0.000	0.000	0.666	0.000	0.000	0.000	0.000
TRINITY_DN192211_c2_g1	0.000	0.000	0.000	0.000	0.000	0.000	0.000	0.000	0.000	0.000	0.000	0.000	0.000	0.000	0.000	0.000	0.000	0.000	0.000	0.000	0.000	0.000	0.000	0.000	0.000	0.000	0.689	0.000	0.000	0.097
TRINITY_DN192211_c4_g1	0.000	0.000	0.000	2.654	0.000	0.000	0.718	0.000	0.000	1.062	0.000	0.635	1.282	0.000	0.000	1.864	0.000	1.967	0.000	0.000	0.000	0.000	0.000	0.000	0.000	0.638	0.000	0.000	0.000	0.000
TRINITY_DN192211_c5_g1	0.941	0.923	0.943	0.367	0.490	1.037	1.485	0.794	2.258	0.163	0.943	0.615	0.129	0.000	0.159	0.468	0.000	0.206	1.149	0.000	0.659	0.402	0.000	0.877	0.315	0.000	0.907	0.349	0.672	2.414
TRINITY_DN192211_c6_g1	3.279	2.348	4.118	1.661	2.262	14.796	2.676	3.336	24.707	1.243	3.355	2.125	0.606	0.000	1.348	0.574	0.000	0.088	0.147	0.000	3.584	0.000	0.000	0.000	0.215	0.000	12.271	0.000	0.000	0.000
TRINITY_DN192211_c6_g2	0.662	1.862	0.000	0.658	1.154	1.321	0.462	1.024	1.586	1.072	0.638	0.397	0.000	0.000	0.000	0.343	0.000	0.000	0.000	0.556	0.000	0.000	0.000	0.741	0.503	0.000	0.000	0.000	0.000	0.000
TRINITY_DN192211_c6_g3	0.000	0.000	0.000	0.000	0.000	0.000	0.000	0.000	0.000	0.000	0.000	0.468	0.000	0.000	0.000	0.805	0.000	0.342	0.000	0.000	0.000	0.511	0.000	0.000	0.000	0.906	0.000	1.213	0.000	0.000
TRINITY_DN192212_c10_g1	0.000	0.000	0.000	0.000	0.000	0.210	0.000	0.000	0.000	0.000	0.000	0.000	0.251	0.000	0.000	0.000	0.000	0.205	0.000	0.000	0.000	0.000	0.000	0.000	0.000	0.000	0.000	0.000	0.000	0.000
TRINITY_DN192212_c4_g1	0.000	0.399	1.081	1.042	3.767	1.090	1.208	0.741	2.109	3.355	0.792	1.826	1.694	0.801	1.554	1.475	4.474	1.302	0.999	1.999	1.256	6.700	1.331	3.717	0.429	2.087	2.519	1.430	2.785	4.052
TRINITY_DN192212_c5_g1	130.841	77.821	140.965	62.190	68.796	69.356	50.160	63.579	62.694	61.113	67.650	63.138	50.830	112.626	105.837	39.054	43.540	46.276	80.562	117.456	98.207	163.857	140.916	178.067	47.746	56.813	44.796	85.773	88.519	48.911
TRINITY_DN192212_c6_g1	0.153	0.000	0.000	0.130	0.410	0.120	0.000	0.000	0.000	0.000	0.000	0.000	0.142	0.000	0.000	0.278	0.000	0.000	0.000	0.215	0.000	0.000	0.000	0.000	0.000	0.000	0.000	0.000	0.000	0.000
TRINITY_DN192212_c8_g1	0.000	0.000	0.000	0.197	0.616	0.180	0.000	0.000	0.000	0.000	0.000	0.000	0.000	0.000	0.000	0.208	0.000	0.000	0.000	0.000	0.000	0.000	0.317	0.000	0.000	0.204	0.000	0.000	0.000	0.000
TRINITY_DN192213_c0_g1	0.565	0.948	0.000	0.420	0.000	0.445	0.000	0.000	0.000	0.000	0.000	0.000	0.000	0.378	0.000	1.334	0.000	0.000	0.000	0.000	0.000	0.000	0.000	0.000	0.000	1.577	0.000	0.778	0.000	0.000
TRINITY_DN192213_c1_g1	0.409	0.405	0.000	0.000	0.000	0.646	0.000	0.550	0.000	0.000	0.000	0.000	0.400	0.000	1.493	1.165	0.000	0.000	0.000	0.000	0.773	0.473	0.000	0.000	1.087	0.000	0.000	0.000	0.000	0.000
TRINITY_DN192213_c3_g1	0.362	0.396	1.150	3.456	3.239	0.856	0.442	0.491	8.294	2.050	3.046	2.654	1.026	1.342	1.318	3.611	6.689	0.834	2.763	6.919	4.758	4.200	6.172	2.116	0.000	1.070	0.502	0.000	2.801	0.484
TRINITY_DN192213_c4_g1	4.540	2.328	3.562	0.694	2.836	1.318	7.600	5.718	11.710	5.351	4.985	4.908	2.235	1.204	2.860	0.717	1.273	1.037	6.089	4.268	4.435	4.243	4.173	2.591	5.755	0.924	1.409	2.057	4.795	2.311
TRINITY_DN192213_c5_g1	9.052	6.935	8.564	14.883	14.940	7.306	11.983	6.191	24.767	10.514	7.761	11.956	6.624	9.187	22.813	7.182	23.014	13.605	13.350	13.622	9.745	16.590	13.439	17.079	8.154	5.868	4.758	5.781	5.314	4.040
TRINITY_DN192213_c5_g2	0.457	0.312	0.000	0.000	0.000	0.000	0.413	0.282	1.229	0.000	0.000	0.000	1.119	0.769	0.274	0.120	0.244	1.337	0.311	0.000	0.000	0.607	0.679	0.414	0.296	0.000	0.000	0.000	0.279	0.276
TRINITY_DN192213_c5_g3	0.000	0.000	0.000	0.000	0.170	0.000	0.000	0.000	0.000	0.248	0.000	0.000	0.000	0.000	0.000	0.000	0.000	0.000	0.000	0.000	0.000	0.000	0.000	0.000	0.000	0.000	0.231	0.000	0.491	0.000
TRINITY_DN192213_c6_g1	0.000	0.000	0.000	0.000	0.169	0.000	0.217	0.000	0.000	0.000	0.000	0.000	0.000	0.000	0.000	0.000	0.000	0.000	0.000	0.000	0.000	0.000	0.000	0.000	0.000	0.000	0.000	0.000	0.000	0.000
TRINITY_DN192214_c10_g1	0.437	10.051	0.000	7.817	13.268	10.494	2.358	2.994	3.648	3.076	2.199	2.023	4.838	0.000	3.230	8.824	15.548	14.161	3.718	0.738	3.655	0.000	3.249	2.089	1.283	2.866	1.571	0.000	0.808	3.519
TRINITY_DN192214_c17_g1	0.000	0.000	0.000	0.416	0.000	0.000	0.000	0.000	0.000	0.000	0.000	0.000	0.000	0.000	0.000	3.377	0.000	0.351	0.000	0.000	0.000	0.523	0.000	0.000	0.000	0.000	0.000	0.000	0.000	0.000
TRINITY_DN192214_c6_g1	4.197	0.000	9.620	0.332	0.000	2.478	4.603	0.508	0.000	0.000	0.000	3.166	0.722	6.338	60.825	0.593	0.000	9.121	3.478	0.552	0.000	0.000	0.000	0.000	0.500	0.000	0.533	0.915	0.000	0.000
TRINITY_DN192214_c8_g1	5.922	2.087	3.354	0.562	4.398	2.339	31.348	13.870	13.203	15.772	17.779	19.979	22.349	7.404	11.777	2.179	8.972	3.816	28.731	16.707	12.366	9.983	3.343	15.306	15.820	11.121	13.043	7.666	20.694	18.085
TRINITY_DN192214_c9_g1	1.587	0.902	0.409	6.505	3.050	3.137	1.151	1.531	0.000	1.839	2.145	2.522	6.282	0.000	0.000	11.350	1.543	3.659	0.570	0.000	0.000	0.431	0.537	0.000	1.701	0.853	0.487	2.884	1.024	6.765
TRINITY_DN192215_c1_g1	1.026	0.334	0.000	0.000	0.000	0.000	0.000	0.000	0.000	0.000	0.000	0.000	0.000	1.621	0.000	0.000	0.000	0.000	0.000	0.000	0.000	0.000	0.000	0.000	0.000	0.000	0.000	0.462	0.000	0.000
TRINITY_DN192215_c3_g1	0.000	0.000	0.000	0.000	0.105	0.667	0.000	0.000	0.000	0.000	0.000	0.105	0.000	0.420	0.000	0.000	0.000	0.000	0.000	0.000	0.188	0.000	0.147	0.000	0.000	0.000	0.489	0.456	0.000	0.947
TRINITY_DN192215_c3_g2	0.000	0.077	0.132	0.157	0.429	0.000	0.141	0.156	0.234	0.000	0.183	0.000	0.000	0.000	1.669	1.484	0.000	0.415	0.000	0.000	0.216	0.131	0.000	0.000	0.000	0.520	0.147	0.000	0.000	0.000
TRINITY_DN192215_c3_g3	0.000	0.000	0.000	0.000	0.000	0.952	0.000	0.000	0.491	0.498	0.000	0.000	0.868	0.000	0.000	0.000	0.000	2.397	0.000	0.000	0.000	0.000	0.000	0.000	0.000	0.000	0.000	0.000	0.000	0.000
TRINITY_DN192215_c3_g4	0.000	0.000	0.000	0.000	0.000	0.000	0.000	0.000	0.000	0.000	0.000	0.148	0.146	0.000	0.000	0.000	0.000	0.242	0.000	0.000	0.000	0.000	0.207	0.000	0.000	0.000	0.000	0.000	0.000	0.000
TRINITY_DN192215_c3_g5	0.000	0.000	0.000	0.000	0.883	0.000	0.000	0.000	0.000	0.000	0.000	0.520	0.469	0.000	0.000	1.340	0.000	0.000	0.000	0.000	0.000	0.000	0.000	0.000	0.000	0.000	0.000	0.000	0.000	0.000
TRINITY_DN192215_c3_g6	0.000	0.000	0.000	0.000	0.000	0.000	0.000	0.000	0.000	0.000	0.000	0.000	0.000	0.000	0.000	0.000	0.000	0.000	0.000	0.000	0.000	0.000	0.000	0.000	0.000	0.000	0.000	0.000	0.000	0.000
TRINITY_DN192215_c3_g7	0.000	0.000	0.000	0.000	0.000	0.000	0.000	0.000	0.000	0.000	0.000	0.000	0.000	0.000	0.000	0.000	0.000	0.000	0.000	0.000	0.000	0.000	0.000	0.000	0.000	0.000	0.000	0.000	0.000	0.000
TRINITY_DN192215_c3_g8	0.000	1.501	0.000	0.000	0.000	0.000	0.000	0.000	0.000	0.000	0.000	0.000	0.000	0.000	0.000	0.000	0.000	0.000	0.000	0.000	0.000	0.000	0.000	0.000	0.000	0.000	0.000	0.000	0.000	0.000
TRINITY_DN192215_c4_g1	0.000	0.000	0.000	0.000	0.000	0.000	0.000	0.000	0.000	0.000	0.000	0.000	0.000	0.000	0.234	0.000	0.380	0.301	0.000	0.000	0.000	0.000	0.000	0.000	0.000	0.000	0.000	0.000	0.000	0.000
TRINITY_DN192216_c1_g1	12.111	28.307	13.551	14.870	11.160	12.453	17.346	16.823	27.651	18.977	22.666	15.548	35.682	17.565	25.753	38.033	19.509	29.690	46.905	41.256	63.163	51.660	48.416	45.497	22.635	22.043	27.471	15.127	15.111	16.451
TRINITY_DN192216_c7_g1	0.469	0.000	0.000	0.000	0.000	0.000	0.000	0.000	0.000	0.000	0.000	0.000	0.000	0.000	0.000	0.000	0.000	0.000	0.000	0.000	2.661	0.000	0.000	0.000	0.000	0.000	0.000	0.000	0.000	0.000
TRINITY_DN192217_c0_g1	0.000	0.000	0.000	1.418	0.000	0.000	0.000	0.000	0.000	0.000	0.000	0.000	0.000	0.000	0.000	0.000	0.000	0.000	0.000	0.000	0.000	0.000	0.000	0.000	0.000	0.000	0.000	0.000	0.000	0.000
TRINITY_DN192217_c1_g1	0.000	0.195	0.079	0.402	0.071	0.131	0.079	0.000	0.099	0.090	0.410	0.275	0.146	0.000	0.000	0.072	0.000	0.000	0.195	0.000	0.122	0.000	0.000	0.000	0.082	0.059	0.000	0.000	0.103	0.091
TRINITY_DN192217_c2_g1	0.416	0.000	0.444	1.087	0.000	0.400	1.013	0.000	0.580	0.000	0.000	0.000	0.000	0.494	0.000	1.130	0.000	0.320	0.000	1.825	0.000	2.884	0.000	0.000	1.104	0.000	0.588	0.000	0.537	0.000
TRINITY_DN192217_c3_g1	0.183	0.116	0.000	0.462	0.033	0.206	0.208	0.114	0.088	0.197	0.272	0.121	0.101	0.168	0.000	0.433	0.123	0.254	0.085	0.000	0.107	0.128	0.000	0.215	0.036	0.026	0.036	0.188	0.237	0.084
TRINITY_DN192217_c3_g2	0.000	0.000	0.000	0.000	0.000	0.000	0.000	0.000	0.000	0.000	0.000	0.000	0.000	0.000	0.000	0.000	0.000	0.000	0.000	0.000	0.000	0.000	0.000	0.000	0.000	0.000	0.000	0.000	0.000	0.914
TRINITY_DN192217_c3_g3	0.000	0.000	0.000	0.000	0.000	0.234	0.000	0.000	0.377	0.231	0.000	0.176	0.092	0.000	0.000	0.181	0.178	0.077	0.126	0.000	0.000	0.000	0.000	0.000	0.000	0.000	0.000	0.000	0.000	0.000
TRINITY_DN192217_c4_g1	0.000	0.483	0.000	0.000	0.000	0.000	0.000	0.000	0.000	0.000	0.000	0.000	0.000	0.000	0.308	0.000	0.000	0.197	0.000	0.000	0.000	0.000	0.000	0.000	0.000	0.000	0.000	0.000	0.000	0.000
TRINITY_DN192217_c5_g1	0.000	0.000	0.000	0.000	0.000	0.000	0.000	0.000	0.000	0.000	0.000	0.000	0.000	0.000	0.000	0.000	0.000	0.000	0.000	0.000	1.959	0.032	0.000	0.000	0.000	0.000	0.000	0.000	0.000	0.000
TRINITY_DN192218_c2_g2	0.000	0.000	0.000	0.000	0.000	0.000	0.000	0.000	0.000	0.000	0.000	0.000	0.000	0.000	0.515	0.000	0.000	0.000	0.000	0.000	0.000	0.000	0.000	0.000	0.000	0.000	0.000	0.000	2.731	0.000
TRINITY_DN192218_c2_g3	0.359	0.000	0.000	0.000	0.000	0.000	0.000	0.000	0.502	0.000	0.000	0.000	0.000	0.000	0.182	0.000	0.000	0.000	0.000	0.000	4.047	0.000	0.000	0.000	0.000	0.000	0.000	3.249	1.169	0.000
TRINITY_DN192218_c2_g4	0.822	0.000	0.048	0.000	0.000	0.000	0.000	0.000	0.128	0.000	0.000	0.000	0.000	0.599	0.084	0.000	0.000	0.000	0.561	0.633	1.803	0.059	0.522	0.432	0.489	0.000	0.042	0.587	2.805	0.047
TRINITY_DN192218_c2_g5	0.000	0.000	0.000	0.000	0.000	0.000	0.000	0.000	1.089	0.000	0.000	0.000	0.000	0.000	1.132	0.000	0.000	0.000	0.000	0.000	0.879	0.000	0.000	0.000	0.000	0.000	0.000	0.000	0.000	0.000
TRINITY_DN192218_c3_g1	0.000	0.000	0.000	0.000	0.000	0.000	0.000	0.000	0.000	0.000	0.000	0.000	0.000	0.000	0.693	0.000	0.000	0.000	0.000	0.000	0.000	0.000	0.404	1.624	0.000	0.000	0.000	0.000	1.110	0.378
TRINITY_DN192218_c4_g1	0.301	0.167	0.601	0.429	0.180	0.159	0.414	0.000	0.254	0.351	0.000	0.356	0.186	0.000	0.474	1.066	0.000	1.131	0.509	0.000	0.000	0.481	0.000	0.000	0.537	0.000	0.108	1.259	0.000	0.118
TRINITY_DN192219_c0_g1	0.000	0.000	0.000	0.000	0.000	0.181	0.000	0.305	0.310	0.000	0.000	0.693	0.000	0.000	0.000	0.000	0.000	0.000	0.000	0.000	0.405	0.000	0.311	0.000	0.000	0.206	0.000	0.000	0.000	0.000
TRINITY_DN192219_c1_g1	1.793	5.166	1.034	3.823	6.390	0.176	3.272	2.099	3.914	0.643	1.066	0.670	1.716	6.329	1.075	1.425	1.458	2.956	0.328	4.655	0.000	6.752	0.751	0.000	0.000	1.556	0.000	0.000	0.000	0.000
TRINITY_DN192219_c1_g2	0.000	0.000	0.000	0.000	0.000	0.000	0.883	0.000	0.000	0.000	0.000	0.000	1.472	0.000	0.000	0.000	0.000	0.000	0.000	0.000	0.000	0.000	0.000	0.000	0.000	0.000	0.000	0.000	0.000	0.000
TRINITY_DN192219_c2_g1	4.246	4.771	1.596	5.560	6.167	4.030	4.145	7.595	4.721	6.380	6.827	6.253	0.583	3.164	1.106	1.713	1.262	0.666	6.965	20.215	1.873	10.517	10.142	4.650	2.525	4.290	2.714	4.390	1.089	2.968
TRINITY_DN192219_c2_g2	0.000	0.000	0.000	0.000	0.000	0.000	0.000	0.000	0.423	0.118	0.000	0.346	0.000	0.000	0.000	0.164	0.000	0.000	0.000	0.000	0.478	0.605	0.196	0.307	0.000	0.000	0.544	0.131	0.000	0.354
TRINITY_DN19221_c0_g1	0.000	0.000	0.000	0.000	0.394	0.000	0.535	0.000	0.000	0.000	0.000	0.000	0.000	0.000	0.000	0.000	0.000	0.000	0.670	0.000	0.000	0.000	0.000	0.000	0.583	0.000	0.000	0.000	0.000	0.000
TRINITY_DN192220_c0_g1	0.000	0.000	0.000	0.000	0.000	0.000	0.000	0.928	0.000	0.000	0.000	0.000	0.000	0.000	0.000	0.000	0.000	0.000	0.000	0.000	0.000	0.000	0.000	0.000	0.000	0.000	0.000	0.000	0.000	0.000
TRINITY_DN192220_c1_g1	0.000	3.580	0.000	0.000	0.000	0.000	2.947	1.085	0.000	0.569	0.000	0.424	0.000	0.000	0.000	0.000	0.000	0.000	7.375	3.541	0.000	0.466	1.145	0.000	0.000	0.404	0.567	0.548	0.000	0.000
TRINITY_DN192220_c2_g1	0.000	0.000	0.000	0.000	0.000	0.000	0.000	0.000	0.000	0.000	0.000	0.000	2.041	0.000	0.000	1.976	0.000	0.346	0.000	0.000	0.000	0.310	0.000	0.509	0.000	0.000	0.000	0.000	0.000	0.000
TRINITY_DN192220_c2_g2	0.000	0.000	0.000	0.000	0.000	0.000	0.000	0.000	0.000	0.000	0.000	0.610	0.000	0.000	0.357	0.537	0.000	0.241	0.000	0.000	0.000	0.000	0.000	2.244	0.000	0.000	0.000	0.000	0.000	0.000
TRINITY_DN192220_c4_g1	0.000	0.000	0.000	0.584	0.000	0.975	0.725	0.000	0.000	0.000	0.000	0.000	0.000	0.000	0.000	0.445	0.000	3.845	0.514	0.000	0.000	2.344	0.000	0.000	0.000	0.645	0.000	0.000	0.000	0.000
TRINITY_DN192220_c5_g1	0.000	0.008	0.000	0.011	0.052	0.009	0.040	0.047	0.000	0.026	0.015	0.020	0.000	0.000	0.030	0.000	0.000	0.015	0.770	0.350	0.119	0.221	0.345	0.050	0.495	0.729	0.777	0.760	0.598	1.214
TRINITY_DN192220_c5_g2	1.094	2.495	2.309	1.041	0.811	0.923	8.693	12.567	13.493	8.652	10.339	9.598	1.241	0.000	1.328	0.957	0.000	0.000	3.028	5.784	2.243	4.317	1.558	2.641	9.274	4.581	6.494	7.252	3.667	9.027
TRINITY_DN192221_c0_g1	0.000	0.000	0.000	0.665	0.000	0.000	0.866	0.000	1.008	0.000	1.158	0.000	0.000	0.000	0.000	0.000	0.000	0.000	2.153	1.040	0.000	0.000	0.000	0.000	0.905	0.787	0.000	0.000	0.000	0.000
TRINITY_DN192221_c0_g2	0.000	0.000	0.000	0.000	0.000	0.000	0.282	0.314	0.000	0.645	0.000	0.000	0.000	0.000	0.000	0.000	0.000	0.000	0.699	0.344	0.000	0.000	0.000	0.000	0.301	2.757	0.000	1.888	1.831	0.916
TRINITY_DN192221_c0_g3	0.000	0.000	0.000	0.000	0.000	0.000	0.000	0.000	1.757	0.000	1.030	0.000	0.000	0.000	0.000	0.000	0.000	0.000	0.000	0.000	0.000	0.000	0.000	0.000	0.000	0.000	0.000	0.000	0.000	0.000
TRINITY_DN192221_c1_g1	2.133	0.000	0.000	0.000	0.762	0.000	0.518	0.571	0.000	0.000	1.432	0.000	0.000	0.000	0.000	0.000	0.000	0.000	0.000	0.669	0.000	0.000	0.000	0.000	0.000	0.000	0.604	0.000	0.551	0.000
TRINITY_DN192221_c1_g2	0.000	0.000	0.000	0.000	0.000	0.000	0.000	0.684	0.000	0.000	0.000	0.000	0.000	0.000	0.000	0.000	0.000	0.000	0.000	1.502	0.000	0.000	0.000	0.000	0.000	2.167	0.000	0.000	0.000	0.000
TRINITY_DN192221_c2_g1	0.000	0.000	0.000	0.000	0.000	0.000	0.000	0.817	0.000	0.096	0.110	0.000	0.000	0.000	0.000	0.677	0.000	0.000	0.162	1.023	0.000	0.152	0.314	0.000	0.000	0.362	0.000	0.000	0.109	0.000
TRINITY_DN192221_c2_g2	0.000	0.000	0.142	0.000	0.000	0.111	0.000	0.508	0.000	0.173	0.805	0.000	0.000	0.000	0.000	0.642	0.000	0.000	0.000	0.788	0.000	0.143	0.547	0.000	0.000	0.113	0.000	0.000	0.000	0.171
TRINITY_DN192221_c2_g3	0.000	0.364	0.000	1.186	0.000	0.000	0.000	0.000	0.603	0.000	1.455	0.000	0.000	0.000	0.000	1.741	2.675	0.000	0.565	0.000	0.000	0.000	0.868	0.000	0.000	2.964	0.615	1.773	3.573	0.000
TRINITY_DN192221_c2_g4	0.000	0.000	0.000	0.000	0.000	0.000	0.000	0.000	0.000	0.000	0.000	0.000	0.000	0.000	0.000	0.000	0.000	0.000	0.000	0.000	0.000	0.000	0.000	0.000	0.000	0.000	0.000	0.000	0.000	0.000
TRINITY_DN192221_c3_g1	0.000	0.000	0.000	0.000	0.060	0.000	0.192	3.627	1.783	2.357	1.801	0.904	0.000	0.000	0.000	0.000	0.000	0.000	0.000	0.256	0.591	4.188	0.077	0.000	4.620	11.787	5.038	23.086	15.861	1.851
TRINITY_DN192222_c0_g1	0.000	1.261	0.000	1.675	1.703	2.779	0.745	1.620	0.000	0.000	0.000	0.000	0.000	4.527	0.000	0.000	2.570	1.593	0.000	0.000	0.000	0.000	0.884	0.000	0.000	0.000	0.000	0.000	0.000	0.000
TRINITY_DN192222_c1_g1	0.579	0.000	0.000	0.437	0.000	0.000	0.000	0.000	0.000	0.679	0.000	0.470	0.463	2.122	0.000	1.804	0.000	0.305	0.000	0.000	0.000	0.526	0.802	0.938	0.000	0.467	0.000	0.000	0.000	0.000
TRINITY_DN192222_c2_g1	0.802	0.689	0.404	1.092	1.678	0.839	0.289	0.318	0.000	0.163	0.000	0.123	0.248	0.311	1.427	0.974	0.494	0.618	0.000	0.186	0.000	0.000	0.172	0.000	0.451	0.107	0.252	0.000	0.000	0.805
TRINITY_DN192222_c4_g1	0.820	0.514	0.856	1.118	0.224	1.453	0.626	0.000	0.000	0.720	0.000	0.000	1.278	2.577	0.626	0.708	0.000	3.491	1.810	0.000	0.000	0.590	0.000	0.000	0.336	0.977	0.710	0.375	0.000	1.790
TRINITY_DN192222_c5_g1	0.817	0.164	0.933	0.935	0.818	0.641	0.952	0.694	0.491	0.237	0.277	0.882	0.454	0.000	1.309	2.491	0.703	2.532	0.000	0.556	0.432	0.975	0.000	0.317	1.449	1.545	1.015	1.565	0.708	0.352
TRINITY_DN192222_c6_g1	0.000	0.000	0.000	0.000	0.000	0.628	0.000	0.000	0.000	0.000	0.000	0.000	0.000	0.000	0.000	0.000	0.000	0.000	0.000	0.000	0.000	0.000	0.000	0.000	0.000	0.000	0.000	0.000	0.000	0.000
TRINITY_DN192222_c6_g2	0.096	1.119	0.481	0.338	0.692	0.795	0.099	0.218	0.243	0.000	0.256	0.196	0.000	0.669	0.000	0.195	0.000	0.248	0.255	0.000	0.000	0.000	0.128	0.000	0.000	0.000	0.000	0.250	0.375	0.406
TRINITY_DN192222_c7_g1	0.000	0.973	1.579	0.000	0.000	0.000	0.000	0.000	0.677	0.000	0.000	0.000	0.000	0.000	6.456	3.015	0.000	0.000	0.000	0.000	1.855	0.000	0.000	0.000	0.000	0.000	0.000	0.000	0.000	0.000
TRINITY_DN192222_c7_g2	0.000	0.067	0.000	0.000	1.021	1.496	0.489	0.988	0.000	0.449	0.000	0.000	0.000	0.000	0.000	0.000	0.000	0.000	1.108	0.646	0.000	1.460	0.000	0.000	2.122	0.781	0.000	1.487	0.000	0.000
TRINITY_DN192222_c7_g3	0.641	0.657	1.160	0.653	0.000	0.301	0.275	0.000	0.166	0.157	0.000	0.000	0.000	0.596	0.911	0.467	0.000	0.692	0.169	0.000	0.628	0.128	0.328	0.209	0.000	0.203	0.287	0.900	0.000	0.154
TRINITY_DN192222_c8_g1	0.994	1.720	2.626	1.028	0.315	0.862	1.646	0.188	0.286	0.129	0.726	0.050	1.192	1.791	1.490	2.066	0.403	1.914	0.349	0.078	0.440	1.102	0.211	0.176	0.411	0.839	0.179	3.021	0.500	0.000
TRINITY_DN192222_c9_g1	0.000	0.000	0.000	0.000	0.000	0.000	0.000	0.000	0.000	0.000	0.000	0.000	0.000	0.000	0.000	0.000	0.000	0.000	0.000	0.000	1.904	0.000	0.000	0.000	0.000	0.000	0.000	0.000	0.000	0.000
TRINITY_DN192223_c1_g1	0.000	0.000	0.000	0.000	0.000	0.000	0.000	0.000	0.000	0.000	0.000	0.000	0.000	0.000	0.479	0.182	0.000	0.154	0.288	0.288	0.000	0.217	0.000	0.000	0.000	0.000	0.000	0.000	0.000	0.000
TRINITY_DN192223_c3_g1	0.000	0.000	0.000	0.643	0.373	1.167	0.452	0.667	1.605	1.048	0.000	0.388	0.984	0.000	0.000	0.766	0.000	0.284	0.000	1.088	0.000	0.429	0.000	1.445	0.000	0.000	0.000	0.000	0.000	0.000
TRINITY_DN192223_c5_g1	0.676	1.990	0.000	7.773	6.539	4.691	1.559	0.982	4.079	2.716	1.656	1.316	4.717	0.000	0.000	4.750	3.458	7.882	0.974	0.000	1.269	0.000	0.000	0.000	1.653	0.000	0.000	0.000	1.768	1.578
TRINITY_DN192223_c5_g2	0.535	0.000	0.000	0.000	0.000	0.000	0.000	0.000	0.000	0.000	0.000	0.000	0.000	0.000	0.000	0.000	0.000	0.000	0.401	0.000	0.000	0.000	0.000	0.000	0.000	0.000	0.000	0.000	0.000	0.000
TRINITY_DN192223_c5_g3	0.000	0.290	0.000	0.000	0.000	0.000	0.000	0.000	0.000	0.423	0.000	0.000	0.000	0.000	0.000	0.000	0.000	0.000	0.000	0.000	0.000	0.000	0.000	0.000	0.000	0.000	0.000	0.000	0.000	0.000
TRINITY_DN192223_c5_g4	0.000	0.774	0.000	1.392	1.997	2.028	0.000	0.000	0.000	2.092	0.000	0.000	2.457	0.000	0.000	0.000	1.564	0.832	0.000	0.000	0.000	0.000	0.000	1.543	0.000	0.000	0.000	0.000	0.000	0.000
TRINITY_DN192223_c6_g1	0.373	1.014	0.000	0.285	0.402	0.410	0.371	0.838	0.305	0.450	0.353	0.000	0.416	0.698	0.000	0.545	1.321	0.417	0.000	0.000	0.399	0.000	0.000	0.000	0.000	0.000	0.000	0.000	1.439	0.000
TRINITY_DN192223_c6_g2	1.189	8.508	1.405	5.204	7.281	3.717	1.210	3.291	0.126	1.545	0.478	0.628	1.231	6.366	2.083	5.503	1.605	4.181	0.293	0.835	0.000	0.276	2.610	1.269	0.000	0.264	0.402	0.924	1.043	0.350
TRINITY_DN192223_c6_g3	4.049	4.136	2.444	0.737	0.968	2.582	2.345	1.272	1.614	1.345	0.799	0.618	1.689	7.085	5.085	3.110	3.609	8.376	1.309	0.841	0.000	0.000	2.795	0.000	0.000	0.000	1.005	1.016	0.000	0.000
TRINITY_DN192223_c6_g4	0.000	0.000	0.000	0.576	0.586	0.000	0.000	0.000	0.000	0.889	0.000	0.000	0.526	0.000	0.000	0.000	0.000	0.000	0.000	0.000	0.000	0.711	0.000	0.000	0.000	0.000	0.000	0.000	0.000	0.000
TRINITY_DN192223_c6_g5	0.000	0.606	0.000	0.000	0.000	0.000	0.000	0.000	0.830	0.000	0.000	0.000	0.000	2.896	0.000	0.000	0.000	0.470	0.000	0.000	0.000	0.000	0.851	0.000	0.000	0.000	0.000	0.000	0.000	0.000
TRINITY_DN192223_c6_g6	0.000	0.324	0.000	0.288	0.000	0.000	0.406	0.000	0.000	0.470	0.000	0.000	0.000	0.000	0.403	0.302	0.000	0.255	0.000	0.000	0.000	0.000	0.000	0.000	0.000	0.000	0.000	0.000	0.429	0.000
TRINITY_DN192223_c7_g1	0.000	1.667	0.000	0.000	0.000	0.000	0.000	0.000	0.000	0.000	0.000	0.000	0.000	0.000	0.000	0.777	0.000	0.000	0.000	0.000	0.000	0.000	0.000	0.000	0.000	0.000	0.000	0.000	0.000	0.000
TRINITY_DN192223_c8_g1	0.513	0.000	0.000	0.000	0.000	0.000	0.000	0.000	0.000	0.000	0.000	0.000	0.000	0.000	0.000	0.463	0.000	0.000	0.000	0.000	0.000	0.000	0.000	0.000	0.000	0.000	0.000	0.000	0.000	0.000
TRINITY_DN192224_c0_g1	0.177	0.000	0.000	0.000	0.000	0.000	0.000	0.000	0.000	0.000	0.267	0.000	0.000	0.000	0.420	0.000	0.000	0.545	0.249	0.000	0.000	0.000	0.000	0.000	0.000	1.843	0.000	0.000	0.000	0.000
TRINITY_DN192224_c1_g1	0.905	0.449	0.000	0.000	0.000	0.000	0.000	0.000	1.629	0.000	0.000	0.000	0.000	0.000	0.000	0.000	0.000	0.000	0.000	0.000	0.000	0.660	0.000	0.000	0.000	0.000	0.000	0.000	0.000	0.000
TRINITY_DN192224_c2_g1	0.000	0.000	0.000	0.000	0.000	0.000	0.000	0.000	0.000	0.000	0.000	0.000	0.000	0.000	0.592	0.441	0.000	0.000	0.733	0.000	0.000	0.000	0.000	0.000	0.000	0.000	0.000	0.000	0.000	0.000
TRINITY_DN192224_c2_g10	0.000	0.295	0.000	0.000	0.000	0.000	0.372	0.000	0.000	0.000	0.000	0.000	0.000	0.000	0.369	0.000	0.000	0.000	0.000	0.000	0.000	1.056	0.000	0.000	0.000	0.290	0.000	0.000	0.000	0.000
TRINITY_DN192224_c2_g11	0.000	0.519	0.000	0.127	0.000	0.965	0.000	0.000	0.000	0.000	0.000	0.139	0.000	0.000	0.000	0.000	0.000	0.000	0.000	0.000	0.000	0.000	0.000	0.000	0.000	0.000	0.000	0.000	0.000	0.000
TRINITY_DN192224_c2_g2	0.000	0.499	0.000	0.000	0.000	0.000	0.000	0.000	0.000	0.000	0.000	0.000	0.000	0.000	0.000	0.000	0.000	0.404	0.000	0.000	0.000	0.000	0.000	0.000	0.340	0.000	0.000	0.000	0.000	0.000
TRINITY_DN192224_c2_g3	0.000	0.794	0.000	0.000	0.000	0.000	0.000	0.000	0.000	0.000	0.000	0.000	0.000	0.000	0.000	0.000	0.000	0.885	0.000	0.000	0.000	0.000	0.000	0.000	0.000	1.800	0.000	0.000	0.000	0.000
TRINITY_DN192224_c2_g4	0.000	0.000	0.000	0.000	0.000	0.000	0.000	0.000	0.000	0.000	0.000	0.000	0.000	0.751	0.000	0.000	0.000	0.000	0.000	0.000	0.000	0.000	0.000	0.000	0.000	0.000	0.679	0.000	0.000	0.000
TRINITY_DN192224_c2_g5	0.000	0.000	0.000	0.000	0.000	0.000	0.000	0.000	0.000	0.000	0.000	0.000	0.000	0.000	0.000	0.000	0.000	0.000	0.000	0.000	0.000	0.000	0.000	1.089	0.000	2.280	0.000	0.000	0.000	0.000
TRINITY_DN192224_c2_g6	3.445	3.966	1.987	4.900	0.042	16.811	1.100	0.796	4.964	0.000	0.254	1.326	0.000	0.000	0.426	0.000	0.000	0.185	0.000	0.000	0.000	0.084	0.000	0.070	0.202	0.000	0.000	0.000	0.000	0.000
TRINITY_DN192224_c2_g7	0.000	0.000	0.000	0.000	0.000	0.000	0.000	0.000	0.000	0.000	0.000	0.271	0.645	0.000	0.000	0.000	0.000	0.000	0.000	0.000	0.000	0.000	0.000	0.000	0.000	0.000	1.793	0.000	0.000	0.000
TRINITY_DN192224_c2_g8	0.000	0.743	0.000	0.000	0.000	0.600	0.000	0.000	0.000	0.000	0.000	0.000	0.000	0.000	0.000	0.000	0.000	0.000	0.000	0.000	0.000	0.000	0.000	0.000	0.000	0.787	0.000	0.000	1.008	0.000
TRINITY_DN192224_c2_g9	0.000	0.210	0.000	0.000	0.000	0.000	0.000	0.000	0.000	0.000	0.000	0.000	0.000	0.000	0.000	0.000	0.000	0.000	0.000	0.000	0.000	0.000	0.000	0.000	0.000	0.000	0.000	0.000	0.000	0.000
TRINITY_DN192225_c10_g1	0.000	0.000	0.000	1.548	1.572	0.000	0.000	0.000	0.000	0.000	0.000	0.000	0.000	0.000	0.000	0.000	1.716	0.000	0.000	0.000	0.000	0.000	1.191	0.000	0.000	0.000	1.245	0.000	2.385	0.000
TRINITY_DN192225_c12_g1	0.000	0.000	0.000	0.000	0.000	0.000	0.000	0.000	0.000	0.000	0.000	0.000	0.000	0.000	0.000	0.639	0.000	0.000	0.000	0.000	0.000	0.000	0.000	0.000	0.000	0.000	0.000	0.000	0.000	0.000
TRINITY_DN192225_c4_g1	0.000	0.000	0.977	0.000	16.019	10.356	0.000	0.000	5.181	0.000	0.000	3.364	0.000	0.000	0.000	0.433	0.000	12.763	0.000	0.000	6.548	0.523	0.000	6.329	0.000	0.000	4.037	0.000	0.000	1.228
TRINITY_DN192225_c7_g1	0.000	0.468	0.000	0.133	0.000	0.673	0.016	0.000	0.000	0.000	0.000	0.147	0.000	0.000	0.000	0.000	0.000	0.642	0.000	0.000	0.000	0.283	0.000	0.263	0.551	0.000	0.000	0.000	0.000	0.590
TRINITY_DN192225_c8_g1	31.913	24.104	25.337	24.128	27.616	24.675	26.992	21.251	12.650	13.906	18.201	14.597	33.347	21.995	31.037	36.723	30.939	44.039	18.581	9.500	5.391	8.196	7.938	7.585	6.244	5.397	6.832	5.669	6.169	9.913
TRINITY_DN192225_c9_g1	14.239	7.061	16.157	11.982	12.835	7.132	3.518	4.041	3.720	2.517	3.345	2.928	2.646	2.244	3.047	2.041	4.512	2.438	0.924	0.819	0.132	0.444	0.221	1.664	4.562	5.131	4.486	5.459	6.032	4.506
TRINITY_DN192226_c0_g2	0.000	0.000	0.000	0.000	0.000	0.000	0.000	0.000	0.000	0.000	0.979	0.000	0.000	0.000	0.749	0.551	0.000	0.000	0.000	0.000	0.000	0.000	0.000	0.000	0.000	0.000	0.000	0.000	0.000	0.000
TRINITY_DN192226_c0_g3	0.000	0.657	0.000	0.000	0.000	0.000	0.000	0.000	0.000	0.000	0.000	0.000	0.000	0.000	0.000	0.000	0.000	0.259	0.000	0.000	0.000	0.000	0.000	0.000	0.000	0.000	0.000	0.000	0.000	0.000
TRINITY_DN192226_c0_g4	0.000	0.000	0.000	0.470	0.706	0.588	0.341	0.483	0.933	1.161	1.219	1.189	0.576	0.000	0.000	0.395	1.135	0.605	3.790	0.965	0.000	5.506	2.265	4.082	0.809	1.198	1.164	0.371	0.000	1.062
TRINITY_DN192226_c3_g1	0.000	0.000	0.000	0.000	0.000	0.000	0.000	0.000	0.000	0.000	0.000	0.000	0.000	0.000	0.000	0.000	0.000	0.000	0.000	0.000	0.000	0.000	0.000	0.000	0.000	0.000	0.000	0.000	0.000	0.000
TRINITY_DN192227_c0_g1	0.849	0.750	4.726	1.152	3.029	2.700	0.875	0.000	0.000	1.015	0.000	0.000	5.094	0.000	1.891	5.671	0.000	0.000	1.087	1.050	0.000	0.800	2.783	1.496	0.000	0.000	0.602	0.000	3.062	3.100
TRINITY_DN192227_c1_g1	0.000	0.000	0.000	0.000	0.000	0.000	0.000	0.000	0.000	0.000	0.000	0.000	0.000	0.000	0.000	0.000	0.000	0.000	0.000	0.000	0.000	0.000	0.000	0.000	0.000	0.000	0.000	0.000	0.000	0.000
TRINITY_DN192227_c2_g1	0.647	0.637	0.000	2.257	1.147	0.000	0.752	0.000	0.000	0.000	0.000	0.000	0.612	0.000	0.000	0.581	0.000	0.000	0.000	0.000	0.000	0.000	0.000	0.000	0.000	0.673	0.000	0.000	0.845	0.000
TRINITY_DN192227_c3_g1	2.577	3.998	5.549	2.023	4.429	0.980	1.805	0.467	1.170	1.497	2.801	1.411	0.475	2.583	1.455	1.796	1.289	2.980	1.301	0.701	1.138	1.507	0.277	1.084	1.616	2.640	0.999	2.126	0.399	1.325
TRINITY_DN192227_c4_g1	4.265	2.433	2.211	1.427	2.085	1.520	0.139	0.305	0.669	0.313	0.724	0.591	0.479	2.554	1.226	2.590	0.475	0.826	0.513	0.897	0.000	0.902	0.000	0.633	0.289	1.332	1.306	2.869	0.335	1.085
TRINITY_DN192227_c5_g1	1.564	1.136	1.611	1.286	0.562	0.337	0.297	0.491	0.141	0.127	0.715	0.358	0.793	2.693	1.466	1.323	0.331	1.038	0.546	0.619	0.173	0.414	0.554	0.115	0.536	1.035	0.622	0.553	1.422	0.916
TRINITY_DN192227_c6_g1	5.685	2.045	3.062	1.477	4.839	1.511	5.967	1.676	2.291	5.004	1.628	0.917	3.611	2.537	1.094	3.052	1.074	0.953	8.833	4.435	3.323	4.125	6.550	1.129	16.271	6.727	9.655	11.656	11.788	5.658
TRINITY_DN192228_c0_g1	0.794	0.000	0.000	0.000	0.000	0.621	0.000	0.000	0.000	0.000	0.000	0.000	0.000	0.000	0.000	0.000	0.000	0.000	0.000	0.000	0.000	0.000	0.000	0.000	0.000	0.000	1.122	0.000	0.000	0.000
TRINITY_DN192228_c1_g1	0.000	0.149	0.000	0.000	0.000	0.071	0.184	0.000	0.000	0.104	0.000	0.000	0.000	0.105	0.107	0.000	0.000	0.000	0.000	0.000	0.000	0.000	0.000	0.000	0.000	0.069	0.000	0.000	0.117	0.000
TRINITY_DN192228_c3_g1	0.030	0.377	0.030	0.000	0.683	0.403	0.114	0.094	0.212	0.130	0.364	0.470	0.028	2.550	0.035	0.082	2.331	1.263	0.035	0.040	0.088	0.236	1.155	1.496	0.000	0.043	0.726	0.078	0.472	2.738
TRINITY_DN192228_c3_g2	0.000	0.000	0.000	0.000	0.000	0.702	0.000	0.000	0.000	0.000	0.000	0.000	0.000	0.705	0.000	0.000	0.605	0.229	0.000	0.000	0.000	0.000	0.000	0.000	0.000	0.000	0.000	0.000	0.000	0.393
TRINITY_DN192228_c3_g3	0.000	0.134	0.000	0.000	0.000	0.023	0.054	0.000	0.344	0.123	0.138	0.118	0.000	0.000	0.034	0.000	0.193	0.290	0.000	0.000	0.042	0.000	0.101	0.084	0.028	0.020	0.000	0.037	0.000	0.191
TRINITY_DN192228_c3_g4	0.000	0.000	0.000	0.000	0.000	0.000	0.000	0.000	0.389	0.000	0.000	0.000	0.532	0.000	0.000	0.000	0.000	0.220	0.000	0.000	0.000	0.000	0.000	0.000	0.000	0.000	0.000	0.000	0.000	0.000
TRINITY_DN192228_c3_g5	0.000	0.000	0.000	0.000	0.000	0.000	0.000	0.000	0.000	0.000	0.000	0.000	0.000	0.000	0.296	0.000	0.000	0.000	0.366	0.000	0.000	0.000	0.000	0.000	0.316	0.000	0.000	0.000	0.000	0.000
TRINITY_DN192228_c4_g1	0.000	0.000	0.000	0.631	0.000	0.000	0.000	0.000	0.000	0.000	0.000	0.000	0.000	0.000	0.000	0.200	0.396	0.000	0.000	0.000	0.000	0.000	0.426	0.000	0.000	0.000	0.000	0.000	0.000	0.000
TRINITY_DN192228_c5_g1	0.890	0.000	0.000	3.796	3.551	1.981	1.853	0.000	1.863	1.236	0.000	1.895	1.952	3.094	0.000	0.063	4.727	3.128	2.122	1.623	0.000	0.163	0.000	1.898	0.000	0.000	0.646	0.551	0.000	1.212
TRINITY_DN192228_c6_g1	0.413	0.000	0.000	0.000	0.000	0.000	0.503	0.000	0.000	0.000	0.000	0.000	0.782	0.000	0.000	0.000	0.000	0.000	0.000	0.000	0.000	0.000	0.000	0.000	1.095	0.000	0.000	0.000	0.000	0.000
TRINITY_DN192228_c7_g1	0.298	0.000	0.000	0.000	0.000	0.000	0.000	0.000	0.000	0.418	0.000	0.000	0.000	0.000	0.360	0.270	0.605	0.229	0.000	0.000	0.000	0.000	0.000	0.000	0.000	0.000	0.000	0.000	0.384	0.000
TRINITY_DN192228_c8_g1	0.000	0.000	0.000	0.000	0.735	0.714	0.000	0.000	0.000	0.000	0.000	0.000	0.000	0.000	0.000	1.565	0.000	0.000	0.000	0.000	0.000	0.000	0.000	0.000	0.000	0.000	0.000	0.000	0.000	0.000
TRINITY_DN192229_c10_g1	0.000	0.000	0.000	0.000	0.000	1.760	0.846	0.000	0.000	0.000	0.000	0.000	0.000	0.000	0.000	1.377	0.000	1.124	1.005	0.000	0.000	0.000	0.000	0.000	0.000	0.000	0.000	0.000	0.000	0.000
TRINITY_DN192229_c11_g1	0.000	0.000	0.000	0.381	0.262	0.116	0.000	0.172	0.375	0.177	0.000	0.134	0.000	0.000	0.000	0.000	0.000	0.000	0.000	0.000	0.712	1.467	0.185	0.000	0.000	0.693	5.607	0.187	0.000	0.175
TRINITY_DN192229_c12_g1	0.000	0.000	0.000	0.939	0.000	1.274	0.000	0.000	0.000	0.000	0.000	0.000	0.000	0.000	0.000	0.494	0.000	0.000	0.000	0.000	0.000	0.000	0.000	0.000	0.000	0.000	0.000	0.000	0.000	0.000
TRINITY_DN192229_c13_g1	0.000	0.000	0.000	0.000	1.263	0.000	0.000	0.000	0.000	0.000	0.000	0.000	0.000	0.000	0.000	0.639	0.000	0.000	0.000	0.000	0.000	0.000	0.000	0.000	0.000	0.739	0.000	0.000	0.000	0.000
TRINITY_DN192229_c2_g1	0.000	0.000	0.000	0.000	0.000	0.000	0.731	0.000	0.000	0.000	0.000	0.000	0.000	0.000	0.765	0.000	0.000	0.000	11.888	0.000	0.000	0.000	0.000	0.000	5.627	0.000	0.000	0.000	0.000	0.000
TRINITY_DN192229_c2_g2	0.000	0.000	0.000	0.000	0.000	0.000	0.000	0.000	0.000	0.000	0.000	0.000	0.000	0.000	0.000	0.000	0.000	0.000	0.000	2.590	0.000	0.000	0.000	0.000	0.000	0.000	0.000	0.000	0.000	0.000
TRINITY_DN192229_c3_g1	0.000	1.732	0.000	21.770	6.588	17.366	1.512	8.471	1.221	1.668	3.871	4.537	1.108	0.000	0.000	33.065	0.000	17.436	7.164	11.678	3.782	7.330	5.592	1.150	9.714	9.967	63.828	19.294	6.026	9.216
TRINITY_DN192229_c4_g1	13.570	4.713	0.633	1.870	12.791	6.878	0.734	0.817	0.426	0.847	3.194	0.000	0.946	0.714	0.000	0.828	5.443	0.000	0.919	0.000	0.000	1.459	6.566	0.582	1.602	2.001	0.408	3.651	14.432	3.986
TRINITY_DN192229_c5_g1	3.912	59.044	0.262	51.491	25.289	47.453	1.592	0.000	0.000	5.853	13.915	0.739	0.261	3.448	0.000	32.563	2.583	1.708	2.414	2.167	0.000	8.196	17.032	0.000	0.000	4.524	2.061	107.973	94.954	0.927
TRINITY_DN192229_c6_g1	23.872	0.851	5.116	46.342	44.692	7.460	34.070	0.000	2.638	37.831	73.233	2.074	17.989	0.000	0.000	39.746	0.906	1.420	122.478	0.000	1.614	120.004	123.324	0.000	61.753	6.329	31.537	207.550	134.231	5.168
TRINITY_DN192229_c6_g2	5.057	0.000	0.000	0.189	0.000	0.000	0.000	0.000	0.000	7.097	39.603	0.000	0.000	0.000	0.000	0.000	0.000	0.169	0.000	0.000	0.000	46.736	84.467	0.000	0.000	0.000	0.000	25.375	128.259	0.000
TRINITY_DN192229_c6_g3	120.577	284.139	26.703	113.674	35.454	76.019	133.055	34.779	5.606	56.262	40.213	76.773	26.405	9.991	2.326	82.454	2.935	1.491	289.012	101.665	4.955	126.515	42.746	20.382	99.568	234.645	60.178	316.657	40.920	123.588
TRINITY_DN192229_c7_g1	0.000	0.000	0.000	4.175	0.000	1.256	0.000	0.000	0.000	0.000	0.000	0.000	0.000	0.000	0.000	1.431	0.000	1.840	1.118	0.000	0.000	0.821	0.000	0.000	0.000	1.642	0.000	0.000	1.060	0.000
TRINITY_DN192229_c8_g1	0.000	0.000	0.000	0.730	0.375	0.993	0.000	0.000	0.000	0.000	0.000	0.000	0.000	0.000	0.000	0.380	0.000	0.000	1.278	0.000	0.000	0.000	0.000	0.000	0.000	0.424	0.593	0.000	0.000	0.000
TRINITY_DN192230_c0_g1	0.000	0.000	0.000	0.000	2.306	0.000	0.000	0.576	0.529	0.000	0.722	1.116	0.000	0.000	0.000	0.000	0.000	0.000	0.000	0.000	0.000	0.000	0.610	0.000	0.569	0.000	0.000	0.000	0.000	1.086
TRINITY_DN192230_c1_g1	0.000	1.732	0.821	0.000	1.918	0.000	0.000	0.000	0.000	0.000	0.000	0.000	0.000	0.000	0.000	0.000	0.000	0.000	0.000	0.000	0.000	0.000	0.000	0.000	0.000	0.000	0.000	0.000	0.000	0.000
TRINITY_DN192230_c2_g1	6.903	4.600	2.267	4.400	6.605	5.098	0.000	0.000	1.122	0.923	0.000	0.000	0.000	0.000	0.527	0.663	0.000	0.278	0.000	0.000	0.000	1.297	1.178	0.000	0.000	0.000	0.000	3.485	1.912	0.000
TRINITY_DN192230_c2_g2	6.925	3.299	2.816	7.462	6.062	6.748	0.000	0.000	0.000	0.000	0.000	0.853	0.000	0.000	0.000	0.000	0.000	0.000	0.000	0.000	0.000	1.730	0.000	1.640	0.000	1.744	0.000	7.249	0.000	2.244
TRINITY_DN192231_c0_g1	0.000	0.000	0.000	0.000	0.000	0.000	0.000	0.000	0.000	0.000	0.254	0.163	0.000	0.000	0.000	0.000	0.650	0.000	0.000	0.000	0.000	0.000	0.000	0.000	0.000	0.000	0.000	0.000	0.000	0.000
TRINITY_DN192231_c1_g1	0.000	0.000	0.000	1.045	1.234	0.000	0.000	0.000	0.000	0.000	0.000	0.000	0.414	0.000	0.000	0.000	0.000	1.013	0.000	0.000	0.000	0.702	0.000	0.000	0.000	0.000	0.000	0.000	0.000	0.815
TRINITY_DN192231_c2_g1	0.000	0.000	0.000	0.257	0.000	0.000	0.000	0.000	0.000	0.188	0.219	0.000	0.000	0.000	0.000	0.000	0.000	0.000	0.000	0.000	0.000	0.000	0.000	0.000	0.174	0.000	0.000	0.000	0.000	0.000
TRINITY_DN192231_c2_g2	0.000	0.698	0.775	0.000	0.000	1.682	0.000	0.000	0.000	0.000	1.101	0.726	0.000	0.000	0.000	0.000	0.000	0.000	0.000	0.000	0.000	0.000	0.000	0.000	0.000	0.000	0.000	0.000	0.000	0.000
TRINITY_DN192231_c3_g1	0.000	0.000	0.000	0.000	0.000	0.000	0.000	0.000	0.000	0.000	0.000	0.000	0.000	3.547	0.000	0.000	0.000	0.000	0.000	0.000	0.000	0.000	0.000	0.000	0.000	0.000	0.000	0.000	0.000	0.000
TRINITY_DN192231_c3_g2	0.000	0.000	0.000	0.000	0.000	0.000	0.000	0.000	1.899	0.000	0.000	0.000	0.000	0.000	0.000	0.000	0.000	0.000	0.000	0.000	0.000	0.754	0.000	0.000	0.000	0.000	0.000	0.000	0.000	0.000
TRINITY_DN192231_c4_g1	0.000	0.000	0.000	0.000	2.835	0.000	0.000	0.000	0.000	0.000	0.000	0.000	0.000	0.000	0.000	0.000	0.000	0.195	0.683	0.000	0.000	0.000	0.000	0.000	0.000	0.000	0.000	1.033	1.496	0.000
TRINITY_DN192231_c4_g2	0.000	0.000	0.000	0.000	1.656	0.000	0.000	0.000	0.000	0.000	0.000	0.000	0.000	0.000	0.000	0.000	0.000	0.000	0.000	0.000	0.000	0.000	0.000	0.000	0.000	0.000	0.000	0.000	0.000	0.000
TRINITY_DN192231_c5_g1	0.000	0.000	0.000	0.000	0.000	0.050	0.000	0.000	0.622	0.000	0.000	0.165	0.000	0.000	0.000	0.000	0.000	0.000	0.000	0.000	0.000	0.000	0.000	0.000	0.196	0.711	0.199	0.332	0.000	0.000
TRINITY_DN192231_c6_g1	0.000	0.140	0.000	0.000	0.000	0.250	0.178	0.588	0.000	0.000	0.468	0.452	0.000	0.000	0.000	0.000	0.000	0.246	0.000	0.000	0.000	0.166	0.000	0.000	0.000	0.000	0.000	0.000	0.000	0.000
TRINITY_DN192231_c6_g2	0.000	0.000	0.000	0.000	0.000	0.000	0.380	0.105	0.000	0.000	0.123	1.147	0.000	0.000	0.000	0.000	0.000	0.000	0.000	0.000	0.000	0.000	0.000	0.000	0.000	0.000	0.000	0.000	0.845	0.434
TRINITY_DN192231_c6_g3	0.000	0.000	0.000	0.000	0.000	0.000	0.926	0.000	0.000	0.000	0.679	0.927	0.000	0.000	0.000	0.000	0.000	0.000	0.000	0.000	0.000	0.000	0.000	0.000	0.000	0.025	0.000	0.000	0.000	0.078
TRINITY_DN192231_c7_g1	0.112	0.094	0.000	0.000	0.000	0.088	0.117	0.129	0.000	0.133	0.000	0.101	0.000	0.000	0.000	2.476	0.000	0.864	0.000	0.308	0.248	0.000	0.000	0.000	0.000	0.000	0.253	0.000	0.290	0.663
TRINITY_DN192231_c8_g1	0.000	0.000	0.000	0.000	0.000	0.000	0.000	0.000	1.013	0.045	0.000	0.000	0.000	0.000	0.000	0.000	0.000	0.000	0.626	0.054	0.540	0.000	0.098	0.000	0.000	0.000	0.041	0.000	0.000	0.000
TRINITY_DN192231_c8_g2	0.000	0.000	0.000	0.000	0.000	0.000	0.000	0.179	0.776	0.000	0.000	0.276	0.000	0.000	0.000	0.000	0.000	0.000	1.604	0.000	0.000	0.000	0.000	0.000	0.000	0.000	0.170	0.194	0.191	0.180
TRINITY_DN192231_c9_g1	0.000	0.000	0.000	0.000	0.000	0.000	0.925	0.769	0.540	0.000	0.000	0.000	0.000	0.000	0.000	0.000	0.000	0.000	0.000	0.000	0.000	0.000	0.000	0.000	0.000	0.000	0.000	0.000	0.000	0.000
TRINITY_DN192232_c0_g1	0.000	0.555	0.000	0.000	0.000	0.000	0.000	0.000	0.000	0.000	0.000	0.000	0.000	0.000	0.000	0.000	0.000	0.430	0.000	0.000	0.000	0.000	0.000	0.000	0.000	0.000	0.808	0.000	0.000	0.000
TRINITY_DN192232_c10_g1	0.000	0.072	0.000	0.448	0.194	0.197	0.087	0.434	0.441	0.165	0.334	0.732	2.192	0.459	1.190	0.394	1.192	2.287	0.106	0.313	0.090	0.215	0.181	0.000	0.268	0.218	0.414	0.633	0.240	0.205
TRINITY_DN192232_c10_g2	0.000	0.000	0.000	0.000	0.000	1.061	0.000	0.000	0.000	0.000	0.000	0.000	0.000	0.000	0.000	0.000	0.000	0.000	0.000	0.000	0.000	0.000	0.000	0.000	0.000	0.000	0.000	0.000	0.000	0.000
TRINITY_DN192232_c11_g1	0.000	0.000	0.000	0.000	0.000	0.000	0.191	0.108	0.000	0.212	0.125	0.215	0.000	0.000	0.000	0.000	0.000	0.000	0.122	0.000	0.025	0.172	0.061	0.025	0.033	0.486	0.563	0.321	0.229	0.483
TRINITY_DN192232_c12_g1	0.000	0.000	0.000	0.000	0.000	0.000	0.000	0.000	0.000	0.000	0.000	0.000	1.443	0.000	0.000	0.000	0.000	0.000	0.000	0.000	0.000	0.000	0.000	0.000	0.000	0.000	0.000	0.000	0.000	0.000
TRINITY_DN192232_c1_g1	1.608	0.000	0.000	0.000	0.000	0.628	0.000	0.000	0.000	1.031	2.397	0.802	0.000	0.942	0.979	0.000	0.000	0.000	0.000	0.000	0.000	0.000	0.000	0.000	0.000	0.000	0.000	0.000	0.000	0.000
TRINITY_DN192232_c2_g1	0.000	0.000	0.000	0.000	0.000	0.156	0.463	0.000	0.000	0.525	0.308	0.000	0.000	0.000	0.238	0.362	0.000	0.153	0.000	0.000	0.000	0.000	0.000	0.000	0.000	0.000	0.000	0.000	0.000	0.252
TRINITY_DN192232_c3_g1	0.000	0.000	0.000	0.000	0.000	0.000	0.000	0.000	0.000	0.000	0.000	0.000	0.000	0.717	0.000	0.000	0.000	0.000	0.000	0.000	0.000	0.000	0.000	0.000	0.762	0.000	0.000	0.000	0.000	0.000
TRINITY_DN192232_c4_g1	0.000	0.000	0.000	0.000	0.000	0.000	0.000	0.000	0.000	0.000	0.000	0.000	0.000	0.000	0.000	0.000	0.000	0.291	0.000	0.000	0.000	0.439	0.000	0.000	0.000	0.620	0.000	1.027	0.977	1.015
TRINITY_DN192232_c5_g1	1.731	12.139	4.016	0.936	0.000	2.453	4.233	1.132	16.275	4.445	2.766	0.000	2.420	0.000	0.000	2.413	0.000	0.000	2.369	3.442	0.000	4.325	1.153	0.000	0.000	0.872	0.000	0.000	0.000	0.000
TRINITY_DN192232_c6_g1	0.000	0.000	0.000	0.000	0.000	0.000	0.000	0.000	0.000	2.092	0.000	0.000	0.000	0.000	0.000	0.000	0.000	0.000	0.000	0.000	0.000	0.000	0.000	0.000	0.000	0.000	0.000	0.000	0.000	0.000
TRINITY_DN192232_c7_g1	0.000	0.638	0.000	0.000	0.000	0.000	0.000	0.000	0.000	0.000	0.000	0.341	0.000	0.000	0.000	0.000	0.000	0.000	0.000	0.000	0.000	0.000	0.000	0.000	0.000	0.317	0.447	0.000	0.846	0.000
TRINITY_DN192232_c9_g1	0.000	0.036	0.000	0.000	0.124	0.036	0.000	0.048	0.111	0.000	0.057	0.269	0.000	0.000	0.108	0.042	0.313	0.320	0.054	0.000	0.068	0.000	0.164	0.068	0.045	0.033	0.046	0.000	0.000	0.155
TRINITY_DN192233_c0_g1	0.000	2.283	0.000	0.353	0.000	5.037	0.000	0.000	0.000	0.000	0.000	0.000	0.000	0.000	0.000	0.000	0.000	0.000	0.000	0.000	0.000	0.000	0.000	0.000	0.000	0.000	0.000	0.000	0.000	0.000
TRINITY_DN192233_c1_g1	0.607	0.000	0.000	0.000	0.000	0.255	0.000	0.000	0.000	0.000	0.505	0.627	2.453	0.000	0.367	0.000	0.000	0.245	0.460	0.446	0.000	1.748	1.285	0.577	1.198	0.576	0.816	0.408	4.301	0.803
TRINITY_DN192233_c2_g1	1.689	4.081	2.713	0.792	2.334	2.030	0.213	0.000	0.998	0.000	0.847	0.180	2.825	0.000	1.356	0.324	1.074	0.000	0.583	1.049	0.000	0.414	1.534	0.000	0.000	0.351	0.000	0.000	0.000	0.000
TRINITY_DN192233_c2_g2	0.000	0.000	0.000	0.000	0.000	0.000	0.000	1.561	2.106	1.130	0.593	0.128	0.000	0.000	0.000	0.000	0.000	0.000	0.000	0.000	0.000	0.000	0.000	0.000	20.130	5.907	4.767	15.951	6.915	1.837
TRINITY_DN192233_c2_g3	2.323	1.844	1.290	0.965	2.015	1.201	20.012	24.052	15.799	13.340	14.420	13.362	9.021	5.884	7.521	2.501	27.947	2.777	29.850	21.328	15.074	9.379	8.674	8.060	0.969	0.686	0.649	0.000	0.213	0.860
TRINITY_DN192233_c2_g4	0.000	0.000	0.000	0.000	0.136	0.152	0.000	0.000	0.000	0.000	0.000	0.000	0.166	0.000	0.000	0.000	0.000	0.207	0.113	0.000	0.000	0.000	0.000	0.222	0.000	0.000	0.000	0.000	0.000	0.000
TRINITY_DN192233_c2_g5	0.000	0.000	0.484	0.000	0.000	0.000	0.000	0.000	0.000	0.000	0.000	0.000	0.000	0.000	0.000	0.000	0.000	0.000	0.000	0.658	0.000	0.000	0.641	0.000	0.000	0.000	0.000	0.000	0.000	0.000
TRINITY_DN192233_c2_g6	0.000	0.000	0.000	0.000	0.000	0.000	0.000	0.000	0.955	0.000	0.000	0.000	0.000	0.000	0.000	0.000	0.000	0.000	0.000	0.000	0.000	0.000	0.000	0.000	0.000	0.000	0.000	0.000	0.000	0.000
TRINITY_DN192233_c3_g1	0.000	0.000	0.000	0.000	0.000	0.000	0.000	0.000	0.000	0.000	0.000	0.000	0.000	0.921	0.000	0.000	1.532	0.000	0.000	0.000	0.000	0.000	0.000	0.000	0.000	0.000	0.000	0.000	0.000	0.000
TRINITY_DN192234_c0_g1	0.000	0.000	0.281	0.000	0.000	0.000	0.000	0.000	0.000	0.000	0.000	0.000	1.261	0.000	0.000	0.488	1.084	0.000	0.404	0.000	0.000	0.000	0.000	0.000	0.000	0.000	0.000	0.000	0.000	0.000
TRINITY_DN192234_c1_g1	6.184	12.963	9.559	17.148	24.741	15.717	14.049	13.746	8.253	17.794	15.347	10.326	11.701	6.610	6.701	14.821	32.744	18.644	7.183	8.116	2.501	10.624	8.423	3.910	10.716	6.503	5.947	3.790	2.441	6.813
TRINITY_DN192234_c1_g2	0.000	0.339	0.000	0.000	0.326	0.000	0.000	0.000	0.000	0.000	0.000	0.362	0.000	0.000	0.000	0.314	0.000	0.000	0.000	0.000	0.000	0.000	0.000	0.000	0.000	0.000	0.000	0.000	0.000	0.000
TRINITY_DN192234_c4_g1	0.000	0.000	0.000	0.000	0.000	0.000	0.000	0.000	0.000	0.000	0.000	0.000	0.000	0.000	0.000	0.000	0.000	0.000	0.000	0.000	0.000	0.000	0.000	0.000	0.000	0.000	0.000	0.000	0.000	0.000
TRINITY_DN192234_c5_g1	0.000	0.000	0.000	0.643	0.000	1.160	0.000	0.000	0.000	0.000	0.000	2.244	1.392	0.000	0.000	1.472	0.000	1.610	0.000	0.000	0.000	0.000	0.000	0.000	0.000	0.000	0.000	0.000	0.000	0.000
TRINITY_DN192235_c0_g1	0.000	0.000	0.000	0.000	0.000	0.787	0.000	0.000	0.000	0.000	0.825	0.000	0.000	0.000	0.000	0.451	0.000	0.000	2.253	0.000	0.000	0.566	0.704	0.000	0.650	0.000	0.000	0.000	0.000	0.000
TRINITY_DN192235_c1_g1	0.000	0.000	0.000	0.000	0.000	0.000	1.201	0.000	0.000	0.000	0.000	0.000	2.109	0.000	0.000	0.000	0.000	0.000	2.609	0.000	0.000	0.000	0.000	0.000	0.643	0.000	0.000	0.668	0.000	0.000
TRINITY_DN192235_c2_g1	0.000	0.435	0.000	0.083	0.322	0.553	4.230	0.264	1.495	0.920	1.537	6.035	4.877	0.000	0.000	0.569	0.066	0.149	6.356	0.000	0.000	4.205	0.423	1.674	1.172	0.000	0.609	0.264	0.429	1.641
TRINITY_DN192236_c0_g1	0.000	0.000	0.000	0.000	0.000	0.000	0.000	0.000	0.000	0.000	0.000	0.000	0.000	0.000	0.456	0.000	0.000	0.289	0.000	0.000	0.000	0.000	0.000	0.000	0.000	0.000	0.000	0.000	0.000	1.007
TRINITY_DN192236_c1_g1	1.322	0.650	0.000	0.000	0.000	0.000	0.765	0.000	0.000	0.000	0.000	0.000	0.625	0.000	0.000	0.000	0.000	0.000	0.000	0.000	0.000	0.000	0.000	0.000	0.000	0.000	0.000	0.000	0.000	0.000
TRINITY_DN192236_c2_g1	0.000	1.239	0.000	0.337	0.000	1.492	0.000	0.112	0.000	0.291	0.000	0.000	0.000	0.000	0.941	0.000	0.690	0.244	0.000	0.000	0.000	0.000	1.347	0.000	0.000	0.000	0.000	0.910	0.500	0.000
TRINITY_DN192236_c2_g2	0.000	0.000	0.000	0.000	0.000	0.000	0.000	0.000	0.000	0.000	0.000	0.000	0.000	0.000	0.000	0.000	0.000	0.000	0.000	0.000	0.000	0.000	0.000	0.000	0.000	0.000	0.264	0.000	0.000	0.000
TRINITY_DN192236_c3_g1	3.336	0.385	0.000	0.000	0.731	0.000	0.000	0.000	0.000	0.000	0.000	0.000	0.000	0.000	0.000	1.482	0.298	1.271	1.139	0.000	0.000	0.000	0.000	2.268	0.000	0.000	1.165	0.000	0.000	0.000
TRINITY_DN192236_c3_g2	0.097	0.506	0.000	0.000	0.000	0.126	0.000	0.110	0.300	0.000	0.000	0.086	0.371	0.278	0.100	0.346	0.174	0.150	0.198	0.000	0.495	0.000	0.483	0.000	0.517	0.000	0.104	0.000	0.000	0.000
TRINITY_DN192236_c3_g3	0.000	0.852	0.000	0.000	0.000	0.000	0.000	0.000	1.153	1.146	0.000	0.000	0.000	0.000	0.000	0.000	1.716	0.000	0.000	0.000	0.000	0.000	0.000	0.000	0.000	0.000	0.000	0.000	0.000	0.000
TRINITY_DN192236_c3_g4	0.000	1.062	0.418	0.000	0.352	0.000	0.000	0.000	0.000	0.000	0.000	0.000	0.000	0.000	0.000	0.357	0.000	0.907	0.000	0.000	0.000	0.000	0.000	0.000	0.000	0.394	0.000	1.068	0.000	0.000
TRINITY_DN192236_c3_g5	0.000	0.000	0.000	0.000	0.000	0.000	0.000	0.485	0.000	0.497	0.291	0.185	0.531	0.000	0.000	0.000	0.000	0.173	0.000	0.000	0.000	0.000	0.000	0.000	0.000	0.000	0.000	0.000	0.000	0.000
TRINITY_DN192236_c3_g6	0.000	0.000	0.000	0.000	0.275	0.000	0.000	0.000	0.000	0.000	0.000	0.000	0.289	1.091	0.000	0.000	0.000	0.000	0.000	0.000	0.000	0.000	0.000	0.000	0.000	0.000	0.000	0.000	0.000	0.000
TRINITY_DN192236_c3_g7	0.000	0.442	0.000	0.000	0.000	0.000	0.000	0.000	0.000	0.000	0.000	0.238	0.442	0.000	0.284	0.000	0.470	0.363	0.000	0.000	0.426	0.000	0.000	0.000	0.000	0.000	0.000	0.000	0.000	0.000
TRINITY_DN192236_c3_g8	0.000	0.243	0.000	0.000	0.230	0.000	0.000	0.345	0.356	0.355	0.000	0.000	0.000	0.000	0.000	0.234	0.000	0.000	0.000	0.000	0.469	0.000	0.000	0.000	0.000	0.000	0.000	0.000	0.000	0.000
TRINITY_DN192236_c3_g9	0.234	0.437	0.242	0.401	0.000	0.000	0.000	0.000	0.000	0.000	0.000	0.000	0.000	0.000	0.000	0.425	0.000	0.380	0.345	0.000	0.422	0.000	0.000	0.000	0.000	0.000	0.000	0.000	0.000	0.906
TRINITY_DN192236_c4_g1	0.427	0.845	0.000	0.000	0.000	0.000	0.000	0.000	0.000	0.601	0.716	0.000	0.000	0.000	0.000	0.000	0.877	0.983	0.000	0.000	0.000	0.000	0.000	0.000	0.000	0.000	0.000	0.000	0.000	0.000
TRINITY_DN192236_c4_g2	0.000	0.000	0.000	0.000	0.000	0.000	0.000	0.000	0.000	0.000	0.000	0.000	0.000	0.429	0.000	0.000	0.000	0.000	0.000	0.000	0.680	0.000	0.000	0.000	0.000	0.000	0.000	0.000	0.000	0.000
TRINITY_DN192236_c4_g3	0.258	1.177	0.000	1.002	0.231	0.911	0.000	0.000	0.000	0.000	0.000	0.000	0.119	0.000	0.153	0.457	0.711	0.099	0.000	0.000	0.000	0.000	0.000	0.000	0.288	0.000	0.000	0.000	0.334	0.000
TRINITY_DN192236_c4_g4	0.000	0.588	0.000	1.558	0.000	0.000	0.000	0.000	0.000	0.000	0.000	0.000	0.000	0.000	0.000	0.000	0.000	0.000	0.000	0.000	0.000	0.000	0.000	0.000	0.000	0.000	0.000	0.000	0.000	0.000
TRINITY_DN192236_c4_g5	0.000	0.000	0.000	0.142	0.596	0.261	0.000	0.206	0.221	0.211	0.493	0.316	0.000	0.000	0.000	0.000	0.316	0.000	0.462	0.000	0.000	0.000	0.220	0.000	0.000	0.000	0.000	0.000	0.000	0.000
TRINITY_DN192236_c5_g1	0.000	0.000	0.000	0.000	0.000	0.000	0.817	0.886	0.000	0.000	0.000	0.000	0.000	0.000	0.000	0.000	0.000	0.000	0.000	0.000	0.000	0.000	2.928	0.000	0.000	0.000	0.000	0.000	0.000	0.000
TRINITY_DN192236_c6_g1	0.176	0.158	0.000	0.000	0.158	0.000	0.201	0.000	0.236	0.000	0.000	0.000	0.000	0.000	0.000	0.000	0.338	0.272	0.000	0.000	0.000	0.000	0.000	0.000	0.000	0.000	0.000	0.000	0.000	0.220
TRINITY_DN192236_c7_g1	0.000	0.000	0.000	0.000	0.000	0.000	0.000	0.000	0.000	0.000	0.000	0.000	0.753	0.000	0.000	0.000	1.564	0.000	0.000	0.000	0.000	0.000	0.000	0.000	0.000	0.000	0.000	0.000	0.000	0.000
TRINITY_DN192236_c8_g1	0.000	0.922	0.000	0.000	0.000	0.366	0.000	0.000	0.000	0.000	0.000	0.000	0.000	0.000	0.000	0.000	0.000	0.357	0.000	0.000	0.000	0.000	0.000	0.000	0.000	0.000	0.000	0.000	0.000	0.625
TRINITY_DN192236_c9_g1	0.000	0.000	0.000	0.000	0.000	0.000	0.000	0.000	0.000	0.000	0.000	0.000	0.000	0.000	0.000	0.485	0.000	0.413	0.000	0.000	0.000	0.000	0.000	0.000	0.000	0.000	0.000	0.000	0.000	0.000
TRINITY_DN192237_c0_g1	5.616	0.329	4.646	1.429	0.886	0.839	0.403	0.461	0.000	0.467	0.000	0.688	0.000	3.523	3.599	0.977	0.000	1.776	1.036	0.486	2.465	0.765	1.404	3.248	0.441	0.964	0.000	4.939	9.368	1.319
TRINITY_DN192237_c2_g1	3.692	3.641	5.294	5.270	2.627	7.628	4.833	3.623	0.000	0.000	2.496	3.175	3.609	1.790	4.303	4.044	0.000	5.277	7.827	8.999	12.891	6.577	14.906	5.167	7.283	6.901	8.951	3.497	5.220	6.865
TRINITY_DN192237_c3_g1	4.953	2.251	8.412	3.310	2.048	5.745	0.875	1.892	1.018	1.015	1.168	2.335	2.911	7.280	10.398	3.842	3.034	8.288	6.520	6.299	7.428	9.100	14.677	4.489	6.482	7.254	5.580	6.475	10.207	3.049
TRINITY_DN192237_c4_g1	5.224	6.290	5.586	9.994	9.685	8.203	10.290	16.265	34.019	38.368	27.235	27.728	0.805	0.000	0.267	0.486	1.350	0.229	9.656	5.543	32.513	11.533	17.566	10.475	1.025	0.461	0.754	1.220	0.459	0.606
TRINITY_DN192237_c4_g2	21.298	18.364	21.846	8.088	7.868	7.953	15.464	17.796	16.430	23.837	23.039	21.226	0.348	0.144	0.589	0.250	1.121	0.196	19.941	6.166	43.867	8.683	21.942	8.656	0.602	0.339	0.499	0.519	0.191	0.393
TRINITY_DN192237_c4_g3	68.552	31.194	71.638	27.592	18.302	20.675	48.203	41.179	65.530	87.509	70.366	74.367	1.377	1.735	2.779	0.383	2.067	0.167	39.799	19.793	96.464	25.689	39.741	29.729	2.881	1.657	1.314	2.794	0.272	1.611
TRINITY_DN192237_c4_g4	0.382	9.387	1.215	3.978	3.753	4.512	0.000	1.546	0.000	0.000	0.000	0.000	0.000	0.000	0.000	0.000	0.000	0.000	0.000	0.000	0.000	0.000	0.000	0.000	0.000	0.000	0.000	0.000	0.000	0.000
TRINITY_DN192237_c4_g5	8.341	67.122	28.949	20.167	14.627	36.448	64.010	85.232	125.588	155.215	118.092	175.349	1.558	0.000	1.016	0.741	12.897	1.271	60.976	14.477	178.921	37.936	63.635	63.635	6.721	2.539	7.016	0.000	0.000	1.086
TRINITY_DN192238_c0_g1	0.000	0.000	0.000	0.000	0.000	0.000	0.000	0.000	0.000	0.000	1.561	0.000	0.000	0.000	0.000	0.000	0.000	0.000	0.000	0.000	0.000	3.036	0.000	0.000	0.000	0.000	0.000	0.000	8.482	0.000
TRINITY_DN192238_c1_g1	0.000	0.000	0.000	0.000	0.000	0.000	0.000	0.000	0.000	1.425	0.000	0.000	0.000	0.965	0.000	0.000	0.000	0.000	0.000	0.000	0.000	0.000	0.000	0.000	0.000	0.000	0.000	0.000	0.000	2.068
TRINITY_DN192238_c2_g1	0.000	17.106	0.000	0.000	0.776	0.000	0.000	8.195	0.000	0.000	4.100	7.262	0.000	5.783	0.000	0.000	0.000	0.000	0.000	4.694	0.000	0.000	0.577	1.598	0.539	19.187	0.000	0.000	5.765	3.642
TRINITY_DN192238_c3_g1	0.000	0.000	0.000	0.000	0.000	0.000	0.000	0.000	0.000	0.000	0.000	0.000	1.027	0.000	0.000	0.248	0.000	0.000	0.000	0.000	0.000	0.000	0.000	0.000	0.000	0.000	0.000	0.000	0.000	0.000
TRINITY_DN192238_c3_g2	0.000	0.000	0.000	0.000	0.000	0.000	0.000	0.000	0.000	0.460	0.269	0.343	0.000	0.000	0.000	0.000	0.000	0.000	0.000	0.509	0.000	0.000	0.477	0.000	0.000	0.000	0.000	0.000	0.000	0.000
TRINITY_DN192238_c4_g1	0.000	0.336	0.000	0.216	0.380	0.000	0.170	0.654	0.104	0.291	0.629	0.292	0.314	0.196	0.294	0.000	0.293	0.129	0.105	0.297	0.000	0.000	0.352	0.000	0.883	2.041	0.895	0.436	0.220	0.941
TRINITY_DN192238_c4_g2	0.000	0.011	0.000	0.000	0.000	0.000	0.000	1.468	0.315	1.040	0.000	0.000	0.000	0.000	0.000	0.000	0.000	0.000	0.000	0.169	0.000	0.000	0.000	0.000	0.000	0.229	0.000	0.000	0.000	0.000
TRINITY_DN192238_c4_g3	0.000	0.186	0.000	0.231	0.000	0.060	0.000	0.168	0.000	0.000	0.000	0.924	0.000	1.939	0.000	0.000	0.000	3.179	0.000	0.412	0.000	0.000	0.000	1.641	0.000	0.399	0.000	0.000	0.000	0.088
TRINITY_DN192238_c5_g1	0.000	0.000	0.000	0.000	0.000	0.000	4.460	0.000	0.000	0.000	3.565	17.475	0.000	0.000	0.000	0.000	0.000	0.000	5.535	0.000	0.000	0.000	1.070	3.054	2.785	0.000	0.000	0.000	8.884	13.504
TRINITY_DN192238_c6_g1	0.000	0.000	0.000	0.000	3.326	0.000	0.000	0.000	1.510	0.000	0.000	0.000	0.077	0.000	0.000	0.000	0.000	0.000	0.034	0.000	0.000	0.000	0.000	0.000	2.223	0.000	0.000	0.000	3.179	0.000
TRINITY_DN192238_c7_g1	1.764	0.000	0.924	3.332	6.426	4.006	0.000	0.000	0.000	0.000	0.990	0.000	6.310	0.000	1.065	0.274	2.628	0.000	1.443	0.432	0.000	0.676	2.937	0.000	0.772	0.000	0.000	0.000	4.168	0.000
TRINITY_DN192239_c11_g1	0.000	0.000	0.000	0.000	0.000	0.000	0.000	0.000	0.000	0.000	0.000	0.000	0.542	0.000	0.000	0.000	0.000	0.000	0.000	0.000	0.000	0.000	0.000	0.000	0.000	0.000	0.000	0.000	0.000	0.000
TRINITY_DN192239_c12_g1	0.000	0.000	0.000	0.000	0.000	0.000	0.000	0.000	0.000	0.000	0.000	0.000	0.000	0.000	0.000	0.000	0.000	0.000	0.000	0.000	0.000	0.000	0.000	0.000	0.000	0.000	0.000	0.000	0.000	0.000
TRINITY_DN192239_c2_g1	97.714	18.411	55.645	36.308	30.670	33.796	48.138	39.023	68.252	59.814	39.965	38.428	90.674	20.233	71.124	32.922	42.142	29.274	42.430	17.894	83.623	38.748	28.821	38.678	60.647	25.613	55.972	58.014	38.796	45.686
TRINITY_DN192239_c3_g1	0.000	0.000	0.000	0.000	0.494	0.000	0.000	0.000	0.000	0.000	0.000	0.000	0.526	0.000	0.000	0.000	0.000	0.000	0.000	0.000	0.000	0.000	0.000	0.000	0.000	0.000	0.000	0.000	0.000	0.000
TRINITY_DN192239_c4_g1	0.000	0.000	0.000	0.000	0.660	0.000	0.000	0.000	0.000	0.000	0.000	0.000	0.000	0.000	0.000	0.000	0.000	0.572	0.000	0.000	0.000	0.000	0.000	0.000	0.000	0.000	0.000	0.000	0.000	0.000
TRINITY_DN192239_c8_g1	0.000	0.000	0.000	0.000	0.000	0.000	0.000	0.000	0.000	0.000	0.000	0.000	0.000	0.000	0.000	0.000	0.000	0.000	0.000	0.000	0.000	0.000	0.000	0.000	0.000	0.000	0.000	0.000	0.000	0.000
TRINITY_DN192240_c0_g1	0.000	0.774	0.000	0.000	0.000	0.000	0.000	0.000	0.000	0.000	0.000	0.000	0.000	0.000	0.000	0.000	0.000	0.000	1.118	1.081	0.000	0.000	0.000	0.000	0.000	0.000	0.000	0.000	0.000	0.000
TRINITY_DN192240_c1_g1	0.000	0.000	0.000	0.000	0.000	0.000	0.000	0.000	0.000	0.000	0.000	0.000	0.000	0.000	0.000	0.000	0.000	0.000	0.000	0.837	0.000	0.000	0.000	0.000	0.000	0.000	0.379	0.000	0.000	0.000
TRINITY_DN192240_c3_g1	2.048	3.892	8.120	2.889	6.184	4.963	4.991	25.487	17.507	9.755	6.002	6.575	7.040	19.857	31.105	2.388	3.417	5.660	11.308	17.072	6.601	21.334	7.583	10.555	4.201	7.056	9.242	2.614	23.573	10.859
TRINITY_DN192241_c0_g1	0.000	0.425	0.000	0.000	0.105	0.000	0.000	0.288	0.000	0.000	0.113	0.000	0.000	0.000	0.000	0.000	0.000	0.000	0.000	0.117	0.000	0.000	0.000	0.000	0.000	0.000	0.000	0.000	0.000	0.000
TRINITY_DN192241_c1_g1	0.761	0.000	0.000	0.000	1.284	0.149	0.000	0.000	0.486	0.790	0.000	2.164	0.000	0.000	0.000	0.000	0.000	0.000	0.000	0.000	0.085	2.208	0.477	3.343	0.000	0.000	0.868	1.833	1.107	1.343
TRINITY_DN192241_c1_g2	0.000	0.180	0.000	0.000	0.000	0.000	0.000	0.000	0.000	0.433	0.000	0.000	0.000	0.000	0.000	0.000	0.000	0.000	0.000	0.000	0.000	12.949	0.000	0.348	0.000	0.000	0.000	0.000	0.000	0.000
TRINITY_DN192241_c1_g4	0.000	0.000	0.000	0.000	0.000	0.000	0.000	0.000	0.000	0.000	0.000	0.000	0.000	0.000	0.000	0.000	0.000	0.000	0.000	1.759	0.000	0.000	0.000	0.000	0.000	1.956	0.000	0.000	0.000	0.000
TRINITY_DN192241_c2_g1	1.461	3.171	2.904	2.543	2.334	3.898	1.433	1.863	0.704	0.724	0.502	1.141	2.672	1.973	2.143	1.734	2.392	3.044	1.862	2.895	1.763	2.429	6.372	5.944	0.494	0.432	0.767	0.191	0.218	0.491
TRINITY_DN192242_c0_g1	0.000	3.370	0.000	0.000	3.381	0.000	0.000	0.000	5.096	0.000	0.000	0.000	0.000	0.000	0.000	0.000	0.000	0.000	0.000	0.000	0.000	0.000	0.000	0.000	0.000	0.000	1.232	0.000	0.000	0.000
TRINITY_DN192242_c0_g2	0.000	0.000	0.000	0.000	1.376	0.000	0.000	0.000	2.414	0.000	0.000	0.000	0.000	0.000	0.000	0.000	0.000	0.000	0.000	0.000	0.441	0.000	0.000	0.000	0.000	0.000	4.198	0.000	0.000	0.000
TRINITY_DN192242_c1_g1	1.663	8.553	0.000	0.000	10.636	0.000	0.000	0.000	13.537	0.000	0.000	0.000	0.000	0.000	0.000	0.000	0.000	0.000	0.000	0.000	5.833	0.000	0.205	0.000	0.000	0.000	8.569	0.000	0.000	0.000
TRINITY_DN192242_c1_g2	2.362	5.752	0.000	0.000	4.840	0.050	0.000	0.000	4.036	0.000	0.000	0.000	0.000	0.000	0.000	0.000	0.109	0.000	0.000	0.000	8.003	0.000	0.000	0.000	0.000	0.000	7.441	0.000	0.000	0.000
TRINITY_DN192242_c1_g3	6.870	13.936	0.000	0.000	18.982	0.000	0.000	0.000	3.265	0.000	0.000	0.000	0.000	0.000	0.000	0.000	0.736	0.000	0.000	0.000	6.537	0.000	0.000	0.000	0.000	0.000	3.029	0.000	0.000	0.000
TRINITY_DN192243_c0_g1	22.662	12.756	9.738	12.083	12.503	16.554	37.414	19.672	10.204	54.152	63.907	63.980	3.865	3.615	2.540	17.243	2.736	3.918	4.870	3.760	6.268	17.234	10.569	10.806	0.347	0.316	0.639	0.374	0.327	0.324
TRINITY_DN192243_c0_g2	0.000	0.000	0.000	3.688	3.674	0.000	0.000	0.000	0.000	0.000	0.000	0.000	0.000	0.000	0.000	0.000	0.000	0.000	0.000	0.000	0.704	0.000	0.000	0.000	0.000	0.000	0.000	0.000	0.000	0.000
TRINITY_DN192243_c1_g1	3.020	1.335	2.464	2.727	3.108	2.169	0.730	1.236	0.634	0.565	0.578	0.635	1.702	2.123	1.760	2.739	1.787	5.083	0.413	0.384	0.433	0.313	0.484	0.892	1.506	1.979	0.705	1.189	1.122	1.898
TRINITY_DN192243_c1_g2	0.000	0.000	0.000	0.000	0.443	0.195	0.297	0.000	0.000	0.000	0.000	0.000	0.000	0.000	0.000	0.000	0.495	0.381	0.000	0.362	0.449	0.000	0.000	0.000	0.317	0.225	0.000	0.991	0.959	0.643
TRINITY_DN192244_c0_g1	0.000	0.000	0.000	0.000	0.000	0.000	0.000	0.000	0.000	0.000	0.000	0.000	0.000	0.000	0.000	0.660	0.000	0.000	0.000	0.000	0.000	0.000	0.000	0.000	0.000	0.000	0.000	0.000	0.000	0.000
TRINITY_DN192244_c1_g1	0.000	0.000	0.000	0.000	0.000	0.000	0.254	0.000	0.000	0.000	0.000	0.000	0.000	0.000	0.000	0.000	0.000	0.370	0.000	0.000	0.000	0.000	0.000	0.387	0.264	0.000	0.000	0.000	0.000	0.713
TRINITY_DN192244_c2_g1	0.000	0.000	0.000	0.000	0.000	0.000	0.000	1.612	4.147	0.836	0.494	0.922	0.000	1.409	0.000	0.000	1.210	0.457	0.451	0.000	0.000	0.000	0.000	0.000	0.000	0.000	0.000	0.000	0.000	0.000
TRINITY_DN192244_c3_g1	0.000	0.382	0.000	0.000	0.426	0.109	0.000	0.000	0.000	0.000	1.305	0.000	0.147	0.370	0.000	0.144	0.000	0.956	0.000	0.000	0.730	0.000	0.000	0.000	0.000	0.000	0.000	0.000	0.000	0.000
TRINITY_DN192244_c4_g1	0.000	0.000	0.000	0.000	0.000	0.000	0.000	0.000	0.000	0.000	0.000	1.295	0.425	0.000	0.000	0.406	1.261	0.480	0.000	0.000	0.000	0.000	0.000	0.000	0.000	0.457	0.000	0.000	0.000	0.834
TRINITY_DN192244_c4_g2	0.000	0.000	0.000	0.000	0.411	0.000	0.000	0.000	0.639	0.000	0.000	0.000	0.027	0.000	0.000	0.000	0.000	0.000	0.000	0.000	0.000	0.000	0.000	0.000	0.000	0.000	0.000	0.000	0.000	0.000
TRINITY_DN192244_c5_g1	0.000	0.365	0.000	0.171	0.000	0.000	0.000	0.258	5.425	1.056	0.000	1.176	0.000	0.000	0.000	0.000	0.000	0.000	0.288	0.000	0.000	0.217	0.000	0.000	0.000	0.000	0.492	0.000	0.000	0.000
TRINITY_DN192244_c6_g1	0.000	0.000	0.000	0.432	0.322	0.283	0.000	0.000	3.043	0.000	0.000	0.376	0.000	0.000	0.000	0.000	0.738	0.000	0.000	0.000	0.000	0.000	0.511	0.000	0.000	0.000	0.000	0.000	1.191	0.000
TRINITY_DN192244_c6_g2	0.063	0.101	0.000	0.159	0.000	0.000	0.000	0.068	0.077	0.140	0.159	0.054	0.000	0.000	0.000	0.000	0.217	0.000	0.000	0.168	0.000	0.114	0.000	0.190	0.000	0.000	0.064	0.162	0.000	0.143
TRINITY_DN192244_c6_g3	0.000	0.163	0.407	0.169	0.532	0.053	0.297	0.000	0.000	0.261	0.086	0.000	0.000	0.000	0.000	0.123	0.117	0.000	0.000	0.000	1.045	0.000	0.000	0.000	0.000	0.000	0.000	0.000	0.000	0.000
TRINITY_DN192244_c6_g4	0.000	0.461	0.000	0.000	0.000	0.000	0.000	0.000	0.000	0.000	0.775	0.000	0.000	0.000	0.000	0.000	0.954	0.000	0.000	0.000	0.000	0.000	0.657	0.000	0.000	0.476	0.000	0.000	0.000	0.000
TRINITY_DN192244_c6_g5	0.000	0.000	0.000	0.000	0.000	0.000	0.000	0.000	0.000	0.000	0.000	0.000	0.000	0.000	0.956	0.000	0.000	0.000	0.000	0.000	0.000	0.000	0.000	0.000	0.000	0.000	0.000	2.185	0.000	0.000
TRINITY_DN192244_c6_g6	0.158	0.278	0.000	0.000	0.000	1.085	0.000	0.000	0.209	0.000	0.000	0.000	0.325	0.000	0.000	0.312	1.411	0.264	0.525	0.000	0.000	0.000	0.000	0.000	0.000	0.336	0.000	0.000	1.332	0.000
TRINITY_DN192244_c6_g7	0.000	0.000	0.000	0.000	0.556	0.000	0.000	0.000	0.000	0.000	0.000	0.000	0.000	0.000	0.000	0.000	0.000	0.000	0.000	0.000	0.000	0.000	0.000	0.000	0.000	0.000	0.000	0.000	0.000	0.000
TRINITY_DN192244_c6_g8	0.000	0.000	0.000	0.000	0.000	0.000	0.000	0.000	0.000	0.000	0.000	0.000	0.000	0.000	0.000	0.000	0.000	0.000	0.000	0.000	0.000	0.000	0.000	0.000	0.000	0.000	0.000	0.000	0.000	0.000
TRINITY_DN192244_c7_g1	0.000	0.000	0.000	0.406	0.000	0.000	0.000	0.000	0.000	0.000	0.000	0.000	0.000	0.000	0.000	0.000	0.000	0.000	0.349	0.000	0.000	0.000	0.000	0.000	0.000	0.000	0.000	0.000	0.000	0.000
TRINITY_DN192244_c8_g1	0.000	0.000	0.000	0.000	0.000	0.000	0.000	0.712	0.000	0.000	0.000	0.000	0.000	0.000	0.670	0.495	0.000	0.421	0.000	0.000	0.000	0.000	0.000	0.000	0.000	0.000	0.000	0.000	0.000	0.000
TRINITY_DN192245_c1_g1	0.000	0.000	0.000	0.000	0.000	0.000	0.000	0.631	0.000	0.000	0.000	0.000	0.000	0.000	0.000	0.000	0.000	0.000	0.000	0.000	0.000	0.000	0.000	0.000	0.000	2.940	0.000	2.139	2.468	0.641
TRINITY_DN192245_c2_g1	0.000	0.325	0.000	0.474	0.269	0.370	2.669	3.137	0.604	0.469	1.656	1.646	0.000	0.000	0.000	0.000	0.000	0.000	3.794	0.788	0.000	0.580	0.418	0.314	0.258	0.000	0.000	0.000	0.000	0.113
TRINITY_DN192245_c3_g1	0.000	0.502	0.080	0.034	0.000	0.000	1.128	1.477	0.718	0.316	0.000	0.000	0.000	0.335	0.000	0.000	0.000	0.000	0.000	1.055	0.000	0.182	0.000	0.000	13.488	8.043	9.277	53.982	20.429	4.440
TRINITY_DN192245_c3_g2	1.999	1.005	0.769	0.000	0.000	0.224	0.724	1.440	0.123	0.551	0.552	1.984	4.114	4.324	0.224	2.080	0.900	6.271	6.746	5.646	3.228	1.330	5.324	5.333	2.722	3.532	3.276	5.046	5.172	1.869
TRINITY_DN192245_c3_g3	2.031	3.938	1.297	4.204	2.636	1.943	0.000	0.879	0.000	0.914	1.034	0.779	2.799	1.928	0.000	1.781	2.822	2.776	1.137	2.913	0.000	1.047	2.905	5.460	0.857	1.759	1.093	0.552	0.524	1.091
TRINITY_DN192245_c3_g4	0.000	0.000	0.000	0.000	0.000	0.000	0.738	0.000	0.000	0.857	0.000	0.000	0.000	0.000	0.000	0.000	0.000	0.000	0.000	0.000	0.000	0.000	0.000	0.000	0.000	0.000	0.000	0.000	0.000	0.000
TRINITY_DN192245_c3_g5	0.000	0.000	0.000	0.000	0.000	0.000	0.309	0.689	0.906	0.711	0.000	0.945	0.384	0.304	0.000	0.234	0.516	0.198	2.286	0.376	0.469	0.404	0.531	0.953	0.663	0.235	0.000	0.000	0.000	0.000
TRINITY_DN192245_c3_g6	0.000	0.000	0.000	0.000	0.000	0.000	0.000	0.000	64.034	0.000	0.000	0.000	0.000	0.000	0.000	0.000	0.000	0.000	0.000	0.000	3.543	0.000	0.000	0.000	0.000	0.000	0.000	0.000	0.000	0.000
TRINITY_DN192245_c3_g7	0.000	0.000	0.000	0.000	0.000	0.000	0.000	0.000	0.000	0.000	0.000	0.000	0.000	0.000	0.000	0.000	0.000	0.000	0.000	0.000	0.000	0.000	0.000	0.000	0.000	0.000	0.382	0.000	0.370	0.000
TRINITY_DN192245_c4_g1	0.000	0.519	0.000	0.000	0.000	0.000	0.000	0.000	0.000	0.000	0.860	0.000	0.000	0.000	0.000	0.000	0.000	0.000	0.000	0.000	0.000	0.000	0.000	0.000	0.000	0.000	0.000	0.000	0.000	0.000
TRINITY_DN192246_c2_g1	0.000	0.791	0.000	0.000	0.000	0.000	0.000	0.000	0.000	0.000	0.000	0.000	0.000	0.000	0.000	0.000	0.000	0.000	1.139	0.000	0.000	0.000	0.000	0.000	0.000	0.838	1.157	0.000	0.000	2.147
TRINITY_DN192246_c3_g1	0.000	0.000	0.000	0.541	0.000	0.000	0.000	0.000	0.000	0.000	0.000	0.000	0.000	0.000	0.000	0.557	0.000	0.000	0.000	0.000	0.000	0.000	0.000	0.000	0.000	0.645	0.000	0.000	0.000	0.000
TRINITY_DN192246_c4_g1	0.000	0.000	0.000	0.000	0.000	0.000	0.000	0.000	0.000	1.146	0.000	1.760	0.000	2.105	0.000	0.796	0.000	0.000	0.000	0.000	0.000	0.000	1.191	0.000	0.000	0.000	0.000	0.000	0.000	0.000
TRINITY_DN192246_c4_g2	0.000	0.000	0.000	0.000	0.000	0.000	0.000	0.000	0.000	0.000	0.000	0.020	0.447	0.000	0.000	0.000	0.000	0.000	0.000	0.000	0.000	0.000	0.000	0.000	0.000	0.000	0.000	0.000	0.000	0.000
TRINITY_DN192246_c5_g1	0.039	0.031	0.038	0.164	0.280	0.305	0.333	0.244	0.141	0.042	0.047	0.259	0.179	0.000	0.000	0.071	0.000	0.030	0.045	0.206	0.057	0.034	0.046	0.000	0.114	0.056	0.077	0.000	0.152	0.043
TRINITY_DN192246_c6_g1	0.000	0.057	0.108	1.232	0.191	0.135	0.140	0.155	2.085	0.398	0.091	0.122	0.000	0.000	0.512	0.388	0.741	0.274	0.086	0.095	0.000	0.261	0.371	0.173	0.000	0.105	0.073	0.000	0.184	0.405
TRINITY_DN192246_c6_g2	0.921	0.000	0.000	0.000	0.000	0.000	0.000	0.000	0.000	0.000	1.537	0.000	0.000	0.000	0.000	0.000	0.000	0.000	0.000	0.000	0.871	0.000	0.000	0.000	0.000	0.000	0.000	0.000	0.000	0.000
TRINITY_DN192246_c6_g3	0.000	0.461	0.000	0.000	0.000	0.732	0.000	0.000	0.000	0.000	0.000	0.000	0.000	0.000	0.000	0.000	0.000	0.000	0.000	0.000	0.000	0.000	0.000	0.000	0.000	0.000	0.000	0.000	0.000	0.000
TRINITY_DN192246_c6_g4	0.000	0.000	0.000	0.000	0.000	0.000	0.000	0.000	0.220	0.000	0.000	0.000	0.000	0.000	0.000	0.000	0.000	0.000	0.000	0.000	0.000	0.000	0.820	0.000	0.000	0.000	0.000	0.000	0.000	0.000
TRINITY_DN192246_c6_g5	0.000	0.000	0.000	0.000	0.000	0.000	0.000	0.000	0.000	0.000	0.000	0.836	0.000	0.000	0.000	0.000	0.000	0.643	0.000	0.000	0.000	0.000	0.000	0.000	0.000	0.000	1.181	0.000	0.000	0.000
TRINITY_DN192246_c7_g1	0.201	0.348	0.080	0.375	0.330	0.350	0.327	0.348	0.000	0.088	0.199	0.134	0.301	0.508	0.000	0.637	0.000	0.249	0.250	0.112	0.060	0.107	0.145	0.120	0.158	0.205	0.525	0.367	0.794	0.182
TRINITY_DN192246_c7_g2	0.000	0.334	0.244	0.277	0.147	0.128	0.740	0.452	0.000	0.000	0.319	0.355	0.378	0.378	0.000	0.522	0.432	0.379	0.404	0.221	0.253	0.000	0.301	0.253	0.255	0.430	0.430	0.106	0.636	0.189
TRINITY_DN192246_c7_g3	0.000	0.000	0.000	0.000	0.000	0.000	0.000	0.000	0.000	0.000	0.000	0.000	2.021	0.000	0.000	0.000	0.000	0.000	0.000	0.000	0.000	0.000	0.000	0.000	0.000	0.000	2.044	0.000	0.000	0.000
TRINITY_DN192246_c7_g4	0.277	0.221	0.000	0.000	0.229	0.397	0.646	0.699	0.474	0.244	0.565	1.068	0.102	0.000	0.130	0.140	0.173	0.086	0.264	0.221	0.075	0.250	0.000	0.000	0.999	1.283	2.021	0.286	0.000	1.139
TRINITY_DN192246_c7_g5	0.000	0.000	0.000	0.547	0.000	0.000	0.000	0.000	2.537	0.849	0.000	1.295	0.593	0.000	0.000	0.000	0.000	0.000	0.000	0.000	0.000	0.000	0.000	0.000	0.000	0.000	0.000	0.000	0.000	0.000
TRINITY_DN192246_c7_g6	0.000	0.391	0.000	0.000	0.000	0.000	0.000	0.000	0.000	0.000	0.000	0.417	0.000	0.000	0.000	0.000	0.000	0.305	0.605	0.000	0.000	0.000	0.000	0.000	0.000	0.397	0.557	0.000	0.000	0.000
TRINITY_DN192246_c7_g7	0.000	0.000	0.000	0.000	0.000	0.000	0.951	0.751	0.000	0.000	0.000	0.000	0.000	0.000	0.000	0.000	0.000	0.000	1.290	0.903	0.000	0.000	0.452	0.000	0.000	0.000	0.000	0.000	0.000	0.000
TRINITY_DN192247_c12_g1	0.000	0.000	0.000	0.000	0.000	0.000	0.000	0.000	0.000	0.000	0.000	0.000	0.000	0.000	0.000	0.000	0.000	0.000	0.000	0.000	0.000	0.000	0.000	0.000	0.000	0.000	0.000	0.000	0.000	0.000
TRINITY_DN192247_c13_g1	0.000	0.000	0.000	0.000	0.000	0.000	0.000	0.000	0.000	0.000	0.000	0.000	0.000	0.000	0.000	0.000	0.000	0.000	0.000	0.000	0.000	0.000	0.000	0.000	0.000	0.000	0.000	0.000	0.000	0.000
TRINITY_DN192247_c2_g1	38.499	45.136	57.915	45.725	56.034	43.035	59.448	53.820	23.272	26.468	54.201	41.141	51.941	27.350	60.405	66.447	32.939	41.982	58.657	38.586	79.720	42.797	51.964	34.692	59.656	42.218	59.648	49.035	43.578	49.628
TRINITY_DN192247_c3_g1	0.000	0.000	0.000	0.000	0.212	0.169	10.985	7.573	2.537	1.726	7.626	4.767	0.216	0.000	0.000	0.195	2.264	0.168	16.413	15.139	6.056	4.966	6.555	2.692	19.963	6.827	4.645	1.760	6.895	9.675
TRINITY_DN192247_c3_g2	2.168	0.514	0.440	5.086	2.399	0.976	2.462	6.177	1.036	6.403	2.652	1.658	2.838	1.655	0.316	4.937	1.496	1.299	3.487	1.810	0.000	2.530	0.731	0.408	2.576	8.745	1.176	4.132	0.906	0.859
TRINITY_DN192247_c4_g1	0.567	1.078	0.201	1.355	0.763	0.969	1.107	1.140	1.137	1.562	1.448	2.070	1.114	1.033	1.566	3.264	1.940	2.633	2.827	2.294	3.887	2.636	3.638	4.786	1.262	0.908	0.957	0.429	0.636	0.967
TRINITY_DN192247_c5_g1	0.000	0.000	2.748	0.000	0.000	0.659	0.000	1.013	0.000	0.000	0.000	0.000	0.000	0.989	0.000	0.000	0.000	0.000	0.000	0.000	0.000	0.000	0.000	0.000	0.968	0.000	0.000	0.000	0.000	0.000
TRINITY_DN192247_c6_g1	0.000	0.000	0.000	0.000	2.048	0.000	0.000	0.993	0.000	0.000	0.000	0.000	0.000	0.000	0.000	0.000	1.596	0.000	0.000	0.000	0.000	0.000	1.105	0.000	0.000	0.000	0.000	0.000	0.000	0.000
TRINITY_DN192248_c0_g1	0.000	0.743	0.000	0.000	0.000	0.600	0.000	0.000	0.000	0.000	0.000	0.000	0.000	0.000	0.000	0.000	0.000	0.000	0.000	0.000	0.000	0.000	0.000	0.000	0.000	0.000	0.000	0.000	0.000	0.000
TRINITY_DN192248_c10_g1	15.036	15.498	17.854	20.172	15.627	24.571	14.911	7.384	54.033	18.566	18.308	10.832	9.538	29.212	24.735	27.608	21.402	31.498	25.349	19.407	11.075	14.831	21.089	38.997	20.960	32.843	9.013	34.256	24.330	15.571
TRINITY_DN192248_c11_g1	0.000	0.224	0.000	0.000	0.243	0.531	2.339	0.000	0.000	0.000	0.000	0.000	0.000	0.000	0.676	0.000	0.000	0.645	0.000	0.000	0.000	0.000	0.000	0.000	0.000	0.000	0.000	0.000	0.000	0.000
TRINITY_DN192248_c11_g2	0.000	0.000	0.000	0.000	0.580	0.000	0.000	0.000	0.000	0.880	0.000	0.000	0.000	0.000	0.000	0.000	0.000	0.000	0.000	0.000	0.000	0.000	0.000	0.000	0.000	0.000	0.000	0.000	0.000	0.000
TRINITY_DN192248_c11_g3	0.190	0.325	0.000	0.691	0.388	0.000	1.403	0.000	0.367	0.610	0.657	0.084	0.000	0.000	0.000	0.511	0.000	0.448	0.000	0.129	0.000	0.452	0.000	0.149	0.101	0.000	0.204	0.123	0.369	0.000
TRINITY_DN192248_c11_g4	0.000	0.000	0.000	0.000	0.000	0.000	0.000	0.000	0.000	0.000	0.000	0.000	0.000	0.000	0.000	0.000	0.000	0.000	0.000	0.000	0.000	0.000	0.000	0.000	0.000	0.000	0.000	0.000	0.000	0.000
TRINITY_DN192248_c12_g1	2.903	0.099	0.131	0.000	0.060	1.234	0.000	0.180	0.000	0.000	0.000	0.000	0.414	2.254	0.000	0.102	0.882	0.000	0.128	0.000	0.044	0.026	0.000	0.000	0.000	0.000	0.000	0.000	0.000	0.074
TRINITY_DN192248_c12_g2	0.076	0.032	0.000	0.067	0.108	0.000	0.038	0.124	0.048	0.043	0.173	0.059	1.583	0.244	0.148	0.131	0.202	0.866	0.000	0.047	0.115	0.036	0.095	0.104	0.000	0.026	0.000	0.055	0.095	0.000
TRINITY_DN192248_c12_g3	0.000	0.000	0.000	0.000	0.000	0.000	0.000	0.000	0.000	0.000	0.000	0.000	0.000	0.000	0.000	0.000	0.000	0.000	0.000	0.000	0.000	0.000	0.000	0.000	0.000	0.606	0.000	0.000	0.000	0.000
TRINITY_DN192248_c13_g1	0.000	0.000	0.000	0.000	0.000	0.000	0.000	0.000	0.000	0.000	0.000	0.000	0.000	0.000	0.000	0.000	0.000	0.000	0.931	0.000	0.000	0.000	0.000	0.000	0.000	0.000	0.000	0.000	0.000	0.000
TRINITY_DN192248_c3_g1	1.230	0.000	0.749	0.602	0.000	0.000	0.000	4.368	0.000	0.000	1.074	0.000	1.462	0.000	0.000	0.651	0.000	3.814	0.000	0.000	0.000	0.000	0.947	0.000	0.000	0.000	0.000	0.000	0.000	0.000
TRINITY_DN192248_c4_g1	0.000	0.000	0.000	0.000	0.000	0.000	0.780	0.000	0.000	0.000	0.000	0.692	0.000	0.000	0.000	0.606	0.000	0.000	0.974	0.000	0.000	0.000	0.000	0.000	0.000	0.000	0.000	0.000	0.000	0.000
TRINITY_DN192248_c6_g1	0.000	0.631	0.000	0.000	0.000	0.000	0.745	0.000	0.000	0.000	0.000	0.000	1.909	0.754	0.000	0.719	1.285	0.000	0.931	0.000	0.000	0.000	0.000	0.000	0.000	0.000	0.000	0.000	0.000	0.000
TRINITY_DN192248_c7_g1	0.000	0.482	0.000	0.000	0.000	0.000	0.000	0.000	0.000	0.000	0.000	0.511	0.000	0.000	0.000	0.000	0.000	0.000	0.000	0.000	0.000	0.000	0.000	0.000	0.000	0.000	0.000	0.000	0.000	0.000
TRINITY_DN192248_c9_g1	0.000	0.720	0.000	0.000	0.000	0.000	0.000	0.000	0.000	0.000	0.000	0.000	0.696	0.000	0.000	0.661	0.000	0.000	0.000	0.000	0.000	0.000	0.000	0.000	0.000	0.000	0.000	0.000	0.000	0.000
TRINITY_DN192249_c0_g1	0.000	0.000	0.000	0.000	0.000	0.000	1.299	0.000	0.495	0.501	0.596	2.594	0.000	0.000	0.000	0.000	0.000	0.000	1.081	1.563	3.321	1.643	2.516	0.688	0.471	0.348	0.489	0.479	0.000	0.000
TRINITY_DN192249_c1_g1	0.000	0.768	0.000	0.000	0.319	0.466	2.486	0.000	0.000	0.863	0.000	0.747	2.327	0.000	0.000	2.680	0.000	0.924	5.784	0.000	0.000	0.828	0.507	0.000	5.499	1.985	1.265	0.000	0.000	6.070
TRINITY_DN192249_c2_g1	0.000	0.000	0.000	0.000	0.000	0.000	0.000	0.000	0.000	0.000	0.000	0.000	0.000	0.000	0.000	0.000	0.000	0.000	0.000	0.000	0.000	0.000	0.000	8.194	0.000	0.000	0.000	0.000	0.000	0.000
TRINITY_DN192249_c2_g2	0.000	0.496	0.000	0.174	0.000	0.013	0.575	0.000	0.000	0.695	0.000	0.000	0.000	0.591	0.000	0.451	0.000	0.000	0.294	0.000	0.000	0.566	0.000	0.000	0.251	0.000	0.000	0.000	1.435	0.000
TRINITY_DN192249_c2_g3	0.000	0.000	0.000	0.000	0.000	0.000	0.000	0.000	0.211	0.401	0.000	0.000	0.000	0.000	0.000	0.000	0.000	0.000	0.000	0.225	0.270	0.331	0.820	0.000	0.717	0.613	0.000	0.000	0.000	0.000
TRINITY_DN192249_c2_g4	0.000	0.000	0.000	0.000	0.000	0.000	0.000	0.000	0.000	0.000	0.000	0.000	0.000	0.000	0.000	0.000	0.000	0.000	0.000	0.000	0.000	0.000	0.000	0.000	0.000	0.881	0.000	0.000	0.000	0.000
TRINITY_DN192249_c3_g1	0.000	0.836	0.000	0.419	0.516	7.785	0.000	0.000	4.079	0.334	0.000	0.000	0.000	0.000	0.000	0.000	1.388	6.455	0.420	0.065	0.000	0.888	0.000	0.000	0.278	0.908	0.364	0.126	0.306	0.823
TRINITY_DN192249_c4_g1	0.000	0.016	0.000	0.000	0.000	0.000	0.058	0.000	0.000	0.000	0.000	0.017	0.000	0.000	0.000	0.000	0.000	0.000	3.021	0.191	0.060	0.018	0.024	0.030	0.000	0.000	0.000	0.000	0.000	0.000
TRINITY_DN192249_c5_g1	0.000	0.000	0.000	0.000	0.000	0.000	0.000	0.000	0.000	0.000	0.000	0.000	0.000	0.000	0.000	0.000	0.000	0.000	3.208	1.327	4.221	2.021	16.652	10.150	0.746	0.780	0.223	0.000	0.000	0.000
TRINITY_DN192249_c6_g1	0.000	0.000	0.000	0.000	0.000	0.000	0.000	0.000	0.000	0.000	0.000	0.000	0.000	0.000	0.000	0.000	0.000	0.000	0.000	0.000	0.439	0.431	0.898	0.000	0.000	0.000	0.000	0.000	0.000	0.000
TRINITY_DN192250_c0_g1	0.303	1.195	0.709	0.899	0.422	1.308	0.622	1.778	0.453	0.842	1.321	0.600	1.418	0.547	2.090	1.698	1.286	3.308	0.207	0.426	0.000	0.000	0.000	0.254	0.517	0.618	0.260	0.000	0.000	1.612
TRINITY_DN192250_c0_g2	0.226	1.221	0.237	1.713	0.074	1.327	0.165	0.981	0.834	0.118	0.346	1.097	0.854	5.115	0.576	1.168	0.371	2.877	1.257	0.791	0.046	0.061	0.642	0.030	0.400	0.930	0.178	0.081	0.182	0.549
TRINITY_DN192250_c0_g3	0.000	0.000	0.000	0.371	0.000	0.000	0.518	0.000	0.594	0.460	0.000	0.328	0.000	0.000	0.000	0.000	0.000	0.655	0.000	0.000	0.000	0.000	0.000	0.000	0.000	0.412	0.000	0.000	0.000	0.000
TRINITY_DN192250_c0_g4	0.000	2.942	0.000	1.558	1.057	2.341	2.098	5.335	4.036	0.000	1.911	0.618	1.691	0.000	0.000	1.070	4.812	4.105	0.000	0.000	0.000	0.000	0.000	0.000	0.750	1.857	0.000	0.000	0.000	1.589
TRINITY_DN192251_c1_g1	0.000	0.000	0.000	0.000	0.000	0.000	0.000	0.000	0.000	3.567	0.000	0.000	0.099	0.000	0.000	0.845	0.000	0.000	0.000	0.294	0.000	13.303	0.000	0.000	0.000	0.000	0.000	6.548	0.000	0.000
TRINITY_DN192251_c2_g1	0.000	0.732	0.000	0.000	0.342	0.000	7.830	1.936	0.000	0.492	1.761	0.746	6.635	0.000	0.000	0.325	2.209	0.000	7.734	2.728	0.000	1.851	0.000	0.000	2.417	0.000	0.000	0.000	0.000	0.510
TRINITY_DN192251_c3_g1	0.000	0.096	0.000	0.000	0.000	0.089	0.000	0.000	0.146	0.541	0.000	0.000	0.106	0.000	0.000	0.000	0.000	0.000	0.000	0.000	0.000	0.111	0.144	0.000	0.000	0.000	0.000	0.000	0.000	0.000
TRINITY_DN192251_c3_g2	0.000	0.063	0.000	0.000	0.024	0.042	0.151	0.083	0.000	0.000	0.000	0.000	0.074	0.000	0.031	0.221	0.045	0.000	0.123	0.106	0.117	0.210	0.000	0.039	0.000	0.095	0.000	0.034	0.000	0.000
TRINITY_DN192251_c5_g1	0.000	0.039	0.000	0.021	0.000	0.040	0.166	0.078	0.121	0.108	0.639	0.271	0.023	0.000	0.030	0.023	0.000	0.020	0.058	0.100	0.000	0.022	0.030	0.148	0.049	0.090	0.099	0.033	0.099	0.168
TRINITY_DN192251_c6_g1	3.429	6.306	4.505	5.181	4.643	6.167	19.921	25.924	16.280	21.490	29.450	32.512	13.759	13.553	12.817	18.944	8.409	9.934	21.095	31.710	39.721	30.961	36.482	26.539	27.258	34.665	26.973	23.890	30.568	24.741
TRINITY_DN192251_c6_g2	0.138	0.715	1.115	0.235	0.866	0.758	1.651	0.825	0.000	0.507	0.981	0.383	0.768	1.768	0.000	0.629	0.000	0.213	1.479	0.000	6.846	2.369	3.564	0.455	1.406	0.996	1.727	5.237	3.395	0.667
TRINITY_DN192251_c6_g3	0.000	0.000	0.000	0.000	0.000	0.000	0.000	0.000	0.000	0.000	0.000	0.000	0.000	0.000	0.000	0.000	0.000	0.000	0.000	0.000	0.000	0.773	0.000	0.000	0.000	0.000	0.000	0.000	0.000	0.000
TRINITY_DN192252_c0_g1	0.047	0.000	0.000	0.000	0.000	0.000	0.091	0.050	0.057	0.155	0.349	0.119	0.000	0.000	0.000	0.000	0.081	0.000	0.111	0.125	0.000	0.000	0.056	0.000	0.000	0.068	0.190	0.000	0.000	0.159
TRINITY_DN192252_c1_g1	0.000	0.236	0.000	0.423	0.448	0.000	0.000	0.000	0.000	0.000	0.000	0.000	0.000	0.000	0.000	0.000	0.000	0.000	0.000	0.366	0.000	0.000	0.348	0.000	0.000	0.000	0.000	0.000	0.000	0.325
TRINITY_DN192252_c1_g2	0.449	0.000	0.017	0.015	0.000	0.013	0.410	0.017	0.000	0.072	0.121	0.042	0.414	0.000	0.000	0.016	0.057	1.131	0.618	0.000	0.000	0.623	0.158	0.114	0.643	0.059	0.769	0.567	0.310	0.143
TRINITY_DN192252_c1_g3	0.000	0.000	0.000	0.000	0.000	0.000	0.000	0.000	0.000	0.000	0.000	0.264	0.000	0.000	0.000	0.000	0.000	0.400	0.000	0.000	0.000	0.000	0.000	0.000	0.000	0.000	0.000	0.000	1.342	0.000
TRINITY_DN192252_c1_g4	0.000	0.000	0.000	0.000	0.000	0.000	0.271	0.000	0.000	0.000	0.000	0.228	0.000	0.000	0.548	0.000	0.000	0.176	0.336	0.000	0.000	0.000	0.000	0.000	0.000	0.000	0.000	0.000	0.000	0.000
TRINITY_DN192252_c2_g1	0.000	0.000	0.000	0.185	0.000	0.000	0.000	0.000	0.000	0.000	0.000	0.000	0.000	0.000	0.000	0.000	0.000	0.000	0.000	0.000	0.000	0.000	0.000	0.000	0.000	0.265	0.354	0.000	0.000	1.108
TRINITY_DN192252_c3_g1	0.000	0.000	0.000	0.000	0.508	0.000	0.000	0.000	0.000	0.783	0.000	0.000	0.000	0.000	0.000	0.000	0.000	0.000	0.000	0.000	0.000	0.634	0.000	0.000	0.000	0.000	0.000	0.000	0.000	0.000
TRINITY_DN192253_c10_g1	1.165	1.154	1.888	17.808	10.638	8.670	4.809	0.749	0.793	0.797	1.880	1.213	3.868	0.000	1.423	2.850	1.181	1.251	0.860	0.000	0.000	0.531	0.000	0.000	0.738	0.000	0.841	1.606	0.758	0.779
TRINITY_DN192253_c11_g1	0.857	0.951	1.540	2.330	1.948	1.809	1.854	1.518	0.442	0.577	0.888	0.749	0.482	0.130	0.260	1.218	0.794	0.509	0.483	0.864	0.176	0.297	0.333	0.207	0.306	0.556	0.841	0.286	0.554	1.133
TRINITY_DN192253_c12_g2	0.000	0.000	0.000	0.000	1.236	0.548	0.000	0.000	0.000	0.000	0.000	0.000	0.000	0.000	0.000	1.876	0.000	0.535	0.000	0.000	0.000	0.000	0.000	0.000	0.847	0.000	0.000	0.000	0.000	0.000
TRINITY_DN192253_c13_g2	69.654	31.934	107.996	18.958	30.657	18.905	25.141	16.154	18.814	28.216	19.089	23.088	0.000	37.409	91.530	18.566	19.874	17.724	6.877	7.824	15.612	6.719	8.707	10.033	6.138	2.529	5.179	16.403	29.885	5.089
TRINITY_DN192253_c13_g3	0.000	0.000	0.000	3.959	0.899	0.794	0.000	0.000	0.000	0.000	0.000	0.000	0.000	0.000	0.000	0.910	1.031	0.387	0.000	0.000	0.000	0.000	0.000	0.000	0.000	0.000	0.000	0.000	0.000	0.000
TRINITY_DN192253_c15_g1	0.000	0.000	0.000	1.391	0.728	1.510	0.000	0.000	0.000	0.000	0.000	0.000	0.000	0.000	0.000	0.222	0.000	0.313	0.000	0.000	0.000	0.000	0.000	0.000	0.000	0.000	0.000	0.000	0.000	0.000
TRINITY_DN192253_c18_g1	0.000	0.000	0.000	0.479	0.837	0.881	0.000	0.000	0.000	0.000	0.000	0.181	0.174	0.219	0.000	0.170	0.000	0.432	0.000	0.000	0.000	0.000	0.000	0.000	0.000	0.000	0.000	0.000	0.000	0.000
TRINITY_DN192253_c1_g1	0.000	0.000	0.000	0.000	1.263	1.121	0.000	0.000	0.000	0.000	0.000	0.000	0.674	0.000	0.000	0.639	0.000	0.000	0.000	0.000	0.000	0.000	0.000	0.000	0.000	0.000	0.000	0.000	0.000	0.000
TRINITY_DN192253_c21_g1	0.000	0.000	0.000	1.230	3.748	2.218	0.000	0.000	0.000	0.000	0.000	0.000	0.666	0.000	0.000	0.632	0.000	0.541	0.000	0.000	0.000	0.000	0.000	0.000	0.000	0.000	0.000	0.000	0.000	0.000
TRINITY_DN192253_c28_g1	0.000	0.000	0.000	2.457	0.777	0.279	0.000	0.000	0.000	0.000	0.000	0.000	0.000	0.000	0.000	0.642	0.000	1.361	0.541	0.000	0.000	0.000	0.000	0.000	0.000	0.000	0.000	0.000	0.000	0.000
TRINITY_DN192253_c29_g1	0.000	0.000	0.000	0.309	0.649	0.427	0.000	0.000	0.000	0.234	0.000	0.000	0.169	0.000	0.000	0.165	0.000	0.139	0.000	0.000	0.000	0.000	0.000	0.000	0.218	0.153	0.000	0.000	0.000	0.000
TRINITY_DN192253_c2_g1	0.423	0.419	0.000	0.751	0.000	0.000	0.000	0.000	0.000	0.000	0.000	0.000	0.000	0.000	0.000	0.000	0.000	0.000	0.000	0.000	0.000	0.000	0.000	0.000	0.000	0.000	0.000	0.000	0.000	0.000
TRINITY_DN192253_c30_g1	0.000	0.000	0.791	0.000	0.000	0.000	0.000	0.000	0.000	0.000	0.000	0.000	22.940	0.000	0.905	0.338	7.661	0.000	0.000	0.000	0.000	0.000	0.000	0.000	0.000	0.000	0.000	0.000	0.000	0.000
TRINITY_DN192253_c32_g1	0.000	0.000	0.000	0.000	0.000	0.995	0.000	0.000	0.000	0.000	0.000	0.000	0.000	0.000	0.000	2.101	0.000	0.000	0.000	0.000	0.000	0.000	0.000	0.000	0.000	0.000	0.000	0.000	0.000	0.000
TRINITY_DN192253_c7_g1	0.000	0.000	0.000	0.000	0.000	0.524	0.000	0.000	0.000	0.000	0.000	0.000	0.000	0.000	0.000	0.000	0.000	1.022	0.000	0.000	0.000	0.000	0.000	0.000	0.000	0.000	0.000	0.000	0.000	0.000
TRINITY_DN192253_c9_g1	0.000	0.000	0.000	0.987	1.693	0.597	0.000	0.512	0.529	0.536	0.000	0.000	0.000	0.000	0.000	0.686	0.000	1.454	0.578	0.000	0.000	0.000	0.000	0.000	0.000	0.000	0.000	0.000	0.000	0.000
TRINITY_DN192254_c0_g1	0.000	0.000	0.000	0.000	0.000	0.000	1.177	0.873	0.000	0.454	0.000	0.000	0.000	0.000	0.000	0.000	0.000	0.000	0.000	0.000	0.000	0.000	0.000	0.000	0.000	0.000	0.000	0.000	0.000	0.000
TRINITY_DN192254_c0_g2	0.098	0.000	0.000	0.000	0.044	0.000	6.805	17.114	0.119	8.217	15.248	4.132	0.000	0.000	0.000	0.000	0.000	0.000	0.880	4.252	0.000	5.487	0.722	0.000	0.000	0.000	0.000	0.000	0.000	0.000
TRINITY_DN192254_c0_g3	0.000	0.093	0.000	0.000	0.099	0.000	0.000	4.939	0.421	0.000	7.617	0.849	0.000	0.000	0.000	0.000	0.000	0.000	0.000	0.000	0.000	0.000	0.139	0.176	0.000	0.256	0.000	0.000	0.000	0.000
TRINITY_DN192254_c0_g4	0.000	0.000	0.000	0.000	0.000	0.000	0.000	4.514	0.464	0.000	5.577	0.693	0.000	0.000	0.000	0.000	0.000	0.000	0.000	0.489	0.000	0.770	0.000	0.000	0.000	0.000	0.000	0.000	0.000	0.000
TRINITY_DN192254_c0_g5	0.000	0.000	0.000	0.000	0.000	0.000	4.715	28.434	0.000	11.621	27.617	8.760	0.000	0.000	0.000	0.000	0.000	0.000	1.478	4.959	0.000	6.688	3.459	1.946	0.000	0.000	0.000	0.000	0.000	0.000
TRINITY_DN192255_c1_g1	0.000	0.000	0.000	0.000	0.000	0.000	0.000	0.000	0.000	0.000	0.000	0.000	0.000	0.000	0.000	0.000	0.000	0.351	0.000	0.000	0.000	0.000	0.000	0.000	0.000	0.000	0.000	0.000	0.000	0.000
TRINITY_DN192255_c2_g1	0.000	0.000	0.000	0.000	0.000	0.000	0.000	0.000	0.000	0.000	0.000	0.222	0.000	0.000	0.000	0.000	0.000	0.000	0.000	0.000	0.000	0.000	0.000	0.000	0.000	0.000	1.469	0.000	0.000	0.858
TRINITY_DN192255_c3_g1	42.847	34.208	34.384	11.163	9.215	20.125	27.403	27.337	19.430	17.052	26.079	27.370	57.393	97.733	104.867	30.924	44.358	50.617	140.884	138.965	148.184	106.774	162.658	173.665	91.869	79.136	65.172	85.079	78.928	59.642
TRINITY_DN192255_c4_g1	10.648	4.299	2.319	3.376	1.998	2.792	7.047	4.688	14.487	16.414	14.558	11.163	4.438	16.295	8.871	9.015	9.600	11.334	26.060	17.942	11.734	19.072	18.406	26.423	97.957	44.381	64.740	58.505	63.682	55.317
TRINITY_DN192255_c4_g2	0.000	0.334	0.000	0.000	0.377	0.331	0.639	0.000	1.150	0.241	0.847	1.006	0.607	0.000	0.000	0.575	0.413	0.306	0.000	1.061	0.000	0.994	1.373	0.376	0.262	0.000	0.000	0.000	0.000	0.269
TRINITY_DN192255_c6_g1	0.000	0.000	0.000	0.000	0.000	0.000	0.000	0.000	0.000	0.000	0.000	0.000	0.000	0.000	0.000	0.000	0.000	0.000	0.000	0.000	0.000	0.000	0.000	0.000	0.000	0.000	0.000	0.000	0.000	0.000
TRINITY_DN192256_c0_g1	0.561	0.000	0.000	0.514	0.000	0.458	0.000	0.000	0.773	0.000	0.000	0.000	0.000	1.311	4.788	1.113	0.000	0.636	0.000	0.000	0.000	0.000	1.551	0.000	0.000	0.595	0.000	0.000	1.440	0.000
TRINITY_DN192256_c1_g1	0.000	0.107	0.252	0.106	0.112	0.000	0.000	0.000	0.000	0.000	0.000	0.000	0.000	0.000	0.149	0.116	0.000	0.097	0.000	0.174	0.000	0.373	0.000	0.000	0.000	0.000	0.000	0.164	0.000	0.000
TRINITY_DN192256_c2_g1	0.000	0.000	0.000	0.516	4.246	2.965	1.659	0.731	0.771	1.589	0.946	0.592	3.450	0.000	0.000	10.134	1.149	5.152	0.000	0.000	0.000	1.482	0.000	1.134	0.720	0.000	0.816	0.787	0.000	1.083
TRINITY_DN192256_c3_g1	10.923	3.016	7.265	2.942	5.158	3.770	13.359	1.306	4.935	9.523	6.855	5.845	0.853	0.351	0.455	6.156	12.811	0.408	3.873	2.914	8.854	5.832	7.083	3.448	4.478	1.253	4.923	6.915	10.765	7.198
TRINITY_DN192256_c4_g1	0.000	0.000	0.000	0.000	0.000	0.000	0.000	0.000	0.000	0.000	0.000	0.000	0.000	0.000	0.000	0.171	0.000	0.000	0.000	0.000	0.000	0.000	0.000	0.000	0.000	0.000	0.000	0.000	0.000	0.000
TRINITY_DN192257_c0_g1	0.000	0.215	0.000	0.066	0.409	0.064	0.141	0.181	0.000	0.000	0.633	0.882	0.072	0.268	0.000	0.212	0.000	1.066	0.000	0.110	0.000	0.144	0.100	0.000	0.000	0.671	2.320	1.019	0.000	1.092
TRINITY_DN192257_c0_g2	0.076	0.123	0.000	0.393	1.569	0.421	0.525	0.826	0.607	0.342	0.561	0.601	0.420	0.350	0.082	0.000	0.000	0.343	0.185	0.319	0.000	0.807	0.355	0.321	0.608	0.593	0.246	0.671	2.794	4.597
TRINITY_DN192257_c0_g3	0.492	0.290	0.000	0.439	0.161	0.000	0.184	0.406	0.000	1.392	1.637	0.000	0.000	0.000	0.000	0.000	0.000	0.000	0.227	0.464	0.000	0.856	0.217	0.000	0.000	0.956	0.193	0.431	0.000	0.000
TRINITY_DN192257_c0_g4	0.000	0.000	0.351	0.000	1.190	0.786	0.000	0.000	0.000	0.000	0.000	0.000	0.000	0.000	0.000	0.302	0.000	0.000	0.000	0.000	0.000	0.000	0.000	0.000	0.000	0.000	0.000	0.000	0.000	0.000
TRINITY_DN192257_c1_g1	3.101	17.013	3.321	0.918	2.035	1.655	1.193	0.750	0.000	0.000	0.671	0.433	0.000	0.000	0.000	0.000	0.000	0.118	0.840	0.000	0.000	0.000	0.000	0.000	0.000	0.000	0.000	0.000	0.000	0.000
TRINITY_DN192258_c0_g1	0.793	0.783	0.000	0.000	0.355	0.313	0.000	0.000	0.000	0.000	0.000	0.000	0.751	0.000	0.000	0.000	0.000	0.000	0.000	0.000	0.000	0.000	0.000	0.000	0.000	0.397	0.000	0.000	0.000	0.000
TRINITY_DN192258_c1_g1	0.000	0.190	0.000	0.177	0.000	0.163	0.242	0.000	0.282	0.275	0.000	0.000	0.000	0.000	0.000	0.000	0.000	0.000	0.000	0.000	0.000	0.000	0.000	0.000	0.000	0.000	0.000	0.000	0.000	0.000
TRINITY_DN192258_c1_g2	0.000	0.000	0.156	0.000	0.000	0.000	0.342	0.000	0.000	0.000	0.000	0.000	0.000	0.000	0.000	0.000	0.000	0.000	0.000	0.000	0.000	0.159	0.000	0.000	0.000	0.000	0.000	0.000	0.199	0.000
TRINITY_DN192258_c2_g1	0.000	0.000	0.000	0.000	0.000	0.593	0.000	0.928	0.219	0.000	0.000	0.156	0.000	0.000	0.000	0.000	1.487	0.000	0.000	0.000	0.560	0.000	0.000	0.000	0.000	0.000	0.000	0.000	1.146	0.000
TRINITY_DN192258_c3_g1	0.000	0.000	0.000	0.000	0.000	0.593	0.000	0.000	0.000	0.000	1.148	0.000	0.712	0.000	0.000	0.000	0.000	0.000	0.000	0.000	0.000	0.000	1.027	0.000	0.000	0.000	1.076	0.000	0.000	0.000
TRINITY_DN192258_c3_g2	0.000	0.000	0.000	0.000	0.000	0.000	0.000	0.000	0.000	0.000	0.000	0.000	0.000	0.000	1.041	0.000	0.000	0.000	0.000	0.000	0.000	0.000	0.000	0.000	0.000	0.000	0.000	0.000	0.000	0.000
TRINITY_DN192258_c4_g1	0.000	0.000	0.000	0.622	0.102	0.000	0.119	0.000	0.580	0.134	0.000	0.000	0.210	0.000	0.402	0.103	3.501	0.000	0.000	0.000	0.000	0.000	0.000	0.000	0.000	0.000	0.000	0.000	0.000	0.000
TRINITY_DN192258_c5_g1	0.000	0.000	0.000	0.000	0.000	0.000	0.000	0.000	0.000	0.000	0.000	0.000	0.316	0.000	0.186	0.000	4.328	0.120	0.000	0.000	0.000	0.284	0.000	0.646	0.000	0.000	0.000	0.000	0.000	0.000
TRINITY_DN192258_c5_g2	0.243	0.970	0.270	1.255	4.153	2.376	0.000	0.368	1.027	3.558	2.104	1.555	19.699	0.299	0.000	5.429	1.030	11.022	0.391	0.707	0.450	0.273	0.000	0.500	0.000	0.000	0.000	0.000	0.000	0.314
TRINITY_DN192258_c6_g1	0.000	0.750	0.000	0.755	0.000	0.000	0.000	0.000	0.000	0.000	0.000	0.778	0.000	1.026	0.000	0.000	0.000	0.592	0.000	1.159	0.000	0.000	0.000	0.000	0.000	0.000	0.000	0.000	0.000	0.000
TRINITY_DN192258_c6_g2	0.000	0.000	0.366	0.000	0.160	0.281	0.000	0.000	0.000	0.179	0.000	0.000	0.000	0.000	0.000	0.000	0.271	0.335	0.000	0.000	0.000	0.000	0.188	0.482	0.000	0.000	0.000	0.000	0.000	0.000
TRINITY_DN192258_c6_g3	0.000	0.000	0.000	0.000	0.000	0.000	0.000	0.000	1.298	0.000	0.000	0.000	0.000	0.000	1.142	0.000	0.000	0.360	0.000	0.000	0.000	0.000	0.000	0.000	0.000	0.000	0.000	0.000	0.000	0.000
TRINITY_DN192258_c7_g1	0.130	0.603	0.000	0.081	0.000	0.075	0.140	0.369	5.667	0.485	0.000	0.084	1.329	0.441	0.112	0.339	1.438	0.000	0.000	0.000	0.000	0.000	0.417	0.000	0.583	0.218	0.293	0.000	0.482	0.578
TRINITY_DN192258_c7_g2	0.098	0.082	0.000	0.000	0.000	0.154	0.202	0.000	0.807	0.228	0.131	0.618	0.091	0.000	0.000	0.000	0.702	0.000	0.000	0.000	0.310	0.000	0.122	0.000	0.000	0.000	0.000	0.255	0.000	0.000
TRINITY_DN192258_c7_g3	0.000	0.000	0.230	0.000	0.000	0.000	0.000	0.000	0.611	0.301	0.000	0.222	0.000	0.000	0.535	0.000	0.000	0.000	0.000	0.000	0.797	0.000	0.000	0.000	0.000	0.000	0.000	0.000	0.000	0.286
TRINITY_DN192258_c8_g1	0.266	1.262	1.941	0.000	0.000	0.209	0.000	0.358	0.369	1.107	0.000	0.271	0.249	1.257	0.000	0.241	0.000	0.409	0.000	0.389	0.000	0.303	0.744	0.000	2.780	4.953	1.046	9.954	1.029	0.348
TRINITY_DN192259_c2_g1	2.148	7.082	0.000	1.069	1.047	2.515	0.000	0.000	0.800	0.000	0.687	0.819	1.163	0.000	10.016	3.395	2.567	7.086	2.185	1.946	0.000	0.000	1.093	3.416	0.000	0.302	1.566	0.000	0.000	0.702
TRINITY_DN192259_c3_g1	0.000	0.038	0.032	0.000	0.000	0.000	0.045	0.017	0.039	0.017	0.116	0.093	0.060	0.000	0.000	0.090	0.081	0.013	0.055	0.021	0.000	0.028	0.019	0.023	0.140	0.205	0.253	0.084	0.085	0.412
TRINITY_DN192259_c4_g1	10.026	11.801	12.073	12.581	12.459	12.101	12.820	13.954	7.165	14.106	16.827	21.310	14.362	16.740	20.265	32.348	16.440	36.381	15.989	23.184	36.950	18.826	24.492	30.611	29.911	31.062	27.634	23.814	20.984	38.493
TRINITY_DN192259_c4_g2	8.292	13.144	6.440	7.888	6.827	10.035	6.330	4.894	2.917	2.348	4.998	5.535	4.370	5.496	6.942	7.441	6.020	5.572	14.903	16.637	22.439	14.906	17.541	16.399	4.406	3.384	1.655	0.501	1.874	2.589
TRINITY_DN192259_c6_g1	0.000	0.000	0.000	0.000	0.000	0.000	0.000	0.000	0.000	0.000	0.000	0.000	0.000	0.000	0.000	0.000	0.000	0.000	0.000	0.000	0.000	0.000	0.000	0.000	0.000	0.000	0.000	0.000	0.000	0.000
TRINITY_DN192259_c7_g1	0.000	0.000	0.000	0.000	0.000	0.000	0.000	0.000	0.000	0.000	0.902	0.000	0.000	0.000	0.000	0.000	1.128	0.452	0.824	0.000	0.000	0.000	0.000	0.000	0.000	0.000	0.000	0.000	0.000	0.743
TRINITY_DN19225_c0_g1	0.000	0.000	0.000	0.000	0.000	0.354	0.000	0.954	0.000	0.000	0.000	0.000	0.000	0.000	0.000	0.000	0.000	0.000	0.681	0.000	0.849	0.000	0.000	0.000	0.000	0.000	0.000	0.000	0.000	0.000
TRINITY_DN192260_c0_g1	0.000	0.000	0.000	0.000	0.000	0.000	0.000	0.000	0.628	0.635	0.000	0.000	0.000	0.000	0.000	0.000	0.000	0.000	0.000	0.000	0.000	0.000	0.000	0.000	0.000	0.000	0.644	0.000	0.000	0.000
TRINITY_DN192260_c10_g1	0.000	0.000	0.000	0.000	0.000	0.000	0.000	0.000	0.000	2.456	0.000	0.000	0.353	0.885	0.000	0.540	0.000	0.000	0.000	0.000	0.000	0.000	0.000	0.000	0.000	0.000	0.000	0.000	0.000	0.000
TRINITY_DN192260_c10_g2	0.000	0.661	0.000	0.114	0.902	0.053	0.494	0.219	0.000	0.378	0.250	0.000	0.000	1.132	0.000	1.186	0.554	0.214	0.488	0.090	0.000	0.000	0.555	0.204	0.069	0.215	0.000	0.439	0.000	0.152
TRINITY_DN192260_c10_g3	0.000	0.433	0.000	0.000	0.000	0.345	0.000	0.000	0.000	0.000	0.000	0.000	0.000	0.000	0.000	0.000	0.000	0.336	0.665	0.000	0.000	0.000	0.000	0.000	0.000	0.000	0.000	0.000	0.000	0.000
TRINITY_DN192260_c10_g4	0.000	0.000	0.000	0.000	0.000	0.000	0.353	0.393	0.000	0.689	0.000	0.000	0.000	0.000	0.000	0.000	0.000	0.000	0.000	0.000	0.000	0.000	0.000	0.000	0.000	0.000	0.000	0.000	0.000	0.000
TRINITY_DN192260_c10_g5	0.000	0.000	0.000	0.000	0.000	0.000	0.731	0.000	0.000	1.050	0.000	0.485	0.000	0.559	0.000	1.644	0.000	0.272	0.000	0.000	0.000	0.000	0.000	0.000	0.000	0.000	0.000	0.000	0.000	0.000
TRINITY_DN192260_c10_g6	0.000	0.268	0.000	0.091	0.575	0.269	0.000	0.122	0.272	0.000	0.144	0.955	0.225	0.248	0.379	0.000	1.155	0.082	0.000	0.000	0.000	0.000	0.000	0.000	0.346	0.083	0.116	0.000	0.000	0.126
TRINITY_DN192260_c10_g7	0.000	0.000	0.000	0.000	0.000	0.000	0.000	0.000	0.000	0.450	0.000	0.000	0.000	1.868	0.000	0.000	0.000	0.245	0.000	0.000	0.000	0.000	0.000	0.000	0.000	0.000	0.000	0.000	0.000	0.528
TRINITY_DN192260_c11_g1	0.000	0.000	0.000	0.000	0.000	0.969	0.000	0.000	0.000	0.000	0.000	0.000	1.561	0.000	0.000	0.000	0.000	0.000	0.000	0.000	0.000	0.000	0.000	0.000	0.000	0.000	0.000	0.000	0.000	0.000
TRINITY_DN192260_c12_g1	0.000	0.000	0.000	0.000	0.000	0.000	0.000	0.000	0.000	0.000	0.000	0.000	0.000	0.000	0.000	0.000	0.000	0.000	0.000	0.000	0.000	0.000	0.000	2.933	0.000	0.000	0.000	0.000	0.000	0.000
TRINITY_DN192260_c13_g1	0.000	0.491	0.000	0.000	0.000	0.000	0.000	0.000	0.000	0.000	0.000	0.000	0.000	0.000	0.000	0.000	0.000	0.000	0.000	0.000	0.000	0.000	0.000	0.000	0.000	0.510	0.000	0.000	0.000	0.000
TRINITY_DN192260_c14_g1	0.000	0.000	0.000	0.000	0.000	0.000	0.000	1.214	0.000	0.000	0.000	0.000	0.000	0.000	0.000	0.000	0.000	0.000	0.000	0.000	0.000	0.000	0.000	0.000	0.000	0.000	0.651	0.000	0.000	0.000
TRINITY_DN192260_c1_g1	0.000	0.000	0.000	0.000	0.740	0.000	0.000	1.013	0.000	0.000	1.241	0.827	0.000	0.000	0.000	0.000	0.000	0.000	0.000	0.000	0.000	0.000	0.000	0.000	0.000	0.000	0.000	0.000	0.000	0.000
TRINITY_DN192260_c2_g1	0.000	0.349	0.000	0.000	0.000	0.000	0.000	0.246	0.000	0.000	0.295	0.000	0.000	0.000	0.000	0.000	0.000	0.148	0.000	0.000	0.000	0.000	0.000	0.000	0.234	0.000	0.000	0.000	0.497	0.242
TRINITY_DN192260_c4_g1	0.000	0.000	0.000	1.548	0.000	0.000	0.000	0.000	0.000	0.000	1.297	0.000	0.000	0.000	0.000	0.000	0.000	0.000	0.000	0.000	0.000	0.000	0.000	0.000	0.000	0.000	1.245	0.000	0.000	0.000
TRINITY_DN192260_c5_g1	0.000	0.211	0.000	0.000	0.000	0.178	0.269	0.000	0.000	0.000	0.000	0.227	0.000	0.000	0.000	0.000	0.000	0.000	0.000	0.330	0.000	0.000	0.000	0.000	0.000	0.000	0.000	0.000	0.000	0.000
TRINITY_DN192260_c7_g1	0.877	0.000	4.672	4.005	0.000	14.280	0.000	0.000	0.000	0.000	0.000	0.000	0.000	0.000	14.356	1.578	0.000	0.000	0.000	0.000	1.612	0.000	0.000	0.000	0.000	0.000	0.000	0.000	0.000	0.000
TRINITY_DN192260_c8_g1	0.000	0.483	0.000	0.071	0.151	0.000	0.480	0.000	0.000	0.556	0.000	0.000	0.000	0.000	0.000	0.000	0.000	0.065	0.000	0.000	0.000	0.000	0.000	0.000	0.000	0.000	0.000	0.000	0.000	0.000
TRINITY_DN192260_c8_g2	0.000	0.457	0.000	0.000	0.000	0.000	0.000	0.000	0.000	0.000	0.000	0.000	0.000	0.000	0.000	0.000	0.000	0.000	0.000	0.000	0.000	0.000	0.000	0.000	0.000	0.471	0.000	0.629	0.000	0.000
TRINITY_DN192260_c9_g1	0.000	0.000	0.000	0.000	0.844	0.000	0.570	0.000	0.000	0.000	0.000	0.000	0.449	0.000	0.000	0.000	0.970	0.363	0.000	0.000	0.000	0.000	0.000	0.000	0.000	0.000	0.000	0.000	0.000	0.000
TRINITY_DN192261_c0_g1	4.157	7.593	5.197	8.054	3.967	5.767	3.785	4.159	1.857	4.263	3.840	5.136	3.490	2.728	5.021	8.620	4.179	8.707	2.589	1.726	6.829	3.901	2.171	4.337	6.559	7.599	2.421	5.029	4.095	6.258
TRINITY_DN192261_c10_g1	0.000	0.241	0.807	1.444	1.420	1.457	0.368	0.437	0.635	0.601	0.532	0.629	1.051	0.224	0.243	1.127	0.291	0.733	0.000	0.894	0.000	0.354	0.203	0.852	0.782	1.338	0.567	0.754	0.893	1.580
TRINITY_DN192261_c10_g2	1.860	1.171	0.781	6.430	3.928	2.751	1.762	0.721	4.529	2.154	1.734	0.932	0.843	5.097	0.573	4.741	1.368	2.437	0.639	2.390	0.000	1.021	0.293	5.048	2.588	1.518	0.686	5.970	1.264	1.314
TRINITY_DN192261_c10_g3	0.601	0.000	1.299	0.000	0.534	0.000	0.000	0.000	0.000	0.000	0.000	0.000	1.708	0.000	0.000	0.540	1.214	1.242	0.000	0.000	0.000	0.000	0.835	1.189	0.756	0.000	0.000	0.000	0.000	0.000
TRINITY_DN192261_c10_g4	0.000	0.000	0.000	0.000	0.000	0.000	0.000	0.000	0.000	0.000	0.000	0.000	0.815	0.000	0.000	0.000	0.884	0.355	0.000	0.000	0.000	0.000	0.000	0.000	0.000	0.000	0.000	0.000	0.000	0.000
TRINITY_DN192261_c1_g1	2.278	0.899	2.074	1.427	2.408	0.954	0.423	0.465	0.000	0.477	0.552	0.962	0.486	0.305	1.657	1.491	0.966	0.865	0.348	0.364	0.430	1.441	0.809	0.214	0.734	0.729	0.295	1.027	1.187	0.157
TRINITY_DN192261_c2_g1	0.000	0.000	0.274	0.452	0.235	0.000	0.000	0.000	0.000	0.000	0.430	0.000	0.246	0.621	0.000	0.000	0.000	0.202	0.000	0.385	0.000	0.000	0.000	0.000	0.000	0.000	0.000	0.351	0.339	0.000
TRINITY_DN192261_c3_g1	0.485	1.569	1.150	1.290	2.027	0.887	0.220	0.000	0.429	0.000	0.238	0.153	0.901	0.000	0.000	1.681	0.306	1.743	0.223	0.000	0.000	0.168	1.065	0.000	0.189	0.667	0.380	0.000	0.000	0.199
TRINITY_DN192261_c4_g1	16.669	3.227	10.161	2.816	3.847	2.950	1.564	1.914	0.619	1.371	1.826	1.472	3.033	12.916	8.179	5.360	7.064	7.912	0.643	2.422	1.845	1.939	3.620	3.947	2.178	3.072	1.457	4.795	2.627	2.107
TRINITY_DN192261_c5_g1	1.093	1.762	0.000	0.246	0.000	0.000	0.099	0.327	0.000	0.224	0.128	0.000	0.804	4.465	0.000	0.176	0.000	0.163	0.365	0.132	0.000	0.092	0.000	0.000	0.411	0.959	0.000	2.007	0.000	0.000
TRINITY_DN192261_c6_g1	1.165	2.389	1.929	1.930	1.042	1.098	0.277	0.308	0.320	0.000	0.373	0.234	0.620	0.000	0.000	2.260	1.387	1.790	0.343	0.677	0.000	0.260	0.966	0.000	0.590	0.625	0.417	0.310	0.601	0.601
TRINITY_DN192261_c7_g1	7.648	3.351	5.245	0.842	1.097	2.428	0.378	1.860	1.015	1.009	1.099	0.742	3.670	4.916	4.128	1.281	1.957	2.477	1.820	0.358	0.000	1.104	0.681	0.000	1.254	2.762	0.632	5.115	2.214	1.590
TRINITY_DN192261_c8_g1	0.000	0.458	2.783	2.416	0.794	0.218	0.000	0.325	0.000	0.668	0.393	2.077	0.228	0.000	0.880	2.658	0.000	2.971	0.000	1.067	0.883	1.920	0.677	0.000	0.312	1.322	0.314	0.650	1.888	0.772
TRINITY_DN192261_c9_g1	3.154	3.322	2.163	4.944	2.118	3.288	1.226	1.798	1.317	1.203	1.584	1.909	2.814	1.895	2.422	3.712	1.861	3.403	0.903	0.659	1.382	1.593	1.196	0.628	7.439	8.785	7.234	3.263	1.477	5.067
TRINITY_DN192261_c9_g2	8.057	1.569	2.058	2.164	1.645	0.924	0.404	0.667	1.365	0.457	0.262	0.435	0.545	5.216	3.944	2.424	0.878	1.196	0.124	0.536	0.774	0.375	0.367	0.000	0.838	1.052	0.423	2.680	2.292	0.919
TRINITY_DN192262_c1_g1	2.507	1.852	0.451	1.105	2.630	1.017	0.514	0.251	0.589	0.596	0.000	0.000	1.385	1.004	5.661	1.505	0.000	0.325	0.000	0.281	0.000	0.000	0.000	0.000	0.561	0.000	0.240	0.000	0.000	0.000
TRINITY_DN192262_c1_g2	0.000	0.000	0.000	0.568	0.000	0.000	0.000	0.000	0.000	0.000	0.000	0.000	0.000	0.000	0.000	1.026	0.000	0.000	0.000	0.000	0.000	0.380	1.859	0.000	0.000	0.000	0.000	0.442	0.000	0.000
TRINITY_DN192262_c1_g3	0.000	0.000	0.000	0.000	0.000	1.907	0.000	0.000	2.121	0.000	0.000	0.000	0.000	0.000	0.000	0.000	0.000	0.000	0.000	0.000	0.000	0.000	0.000	0.000	0.000	0.000	0.000	0.000	0.000	0.000
TRINITY_DN192262_c1_g4	0.595	0.000	0.289	0.000	0.266	0.234	0.000	0.806	0.000	0.418	0.000	0.307	2.239	2.466	2.003	0.000	0.000	1.372	1.802	0.437	0.000	0.343	0.000	0.000	0.391	0.797	0.000	0.000	0.384	0.393
TRINITY_DN192262_c1_g5	0.000	0.277	0.000	0.249	0.000	0.227	0.000	0.000	0.000	0.000	0.000	0.000	0.813	0.000	0.348	0.262	0.000	0.000	0.000	0.000	0.000	0.000	0.000	0.000	0.000	0.000	0.000	0.000	0.000	0.000
TRINITY_DN192262_c2_g2	0.783	1.369	2.993	4.715	4.355	5.310	0.000	1.285	0.545	0.000	0.000	1.376	2.514	3.869	0.404	4.767	0.803	4.635	0.533	0.573	0.345	0.000	1.133	1.022	0.554	0.584	0.417	1.074	0.649	0.940
TRINITY_DN192262_c2_g3	0.000	0.000	0.000	0.000	0.000	2.126	0.000	0.000	0.000	0.000	0.984	0.000	0.000	0.000	0.000	0.000	0.000	0.000	0.000	0.000	0.000	0.000	0.000	0.000	0.000	0.000	0.000	0.000	0.000	0.000
TRINITY_DN192262_c3_g1	0.000	0.000	0.000	0.000	0.000	0.240	0.000	0.000	0.000	0.000	0.000	0.000	0.287	0.000	0.000	0.000	0.000	0.469	0.000	0.449	0.000	0.000	0.000	0.000	0.000	0.000	0.000	0.000	0.000	0.000
TRINITY_DN192262_c5_g1	0.000	0.000	0.000	0.000	0.000	0.000	0.000	0.000	0.000	0.000	0.000	0.000	0.000	0.000	0.000	0.000	0.000	0.000	0.000	0.000	0.000	0.000	0.000	0.000	0.000	0.000	0.000	0.000	0.000	0.000
TRINITY_DN192263_c1_g1	0.000	0.000	0.000	0.925	0.336	0.000	0.000	0.000	0.000	0.000	0.000	0.000	0.000	0.000	0.000	0.000	0.000	0.274	0.000	0.000	0.000	0.000	0.000	0.000	0.000	0.337	0.000	0.000	0.000	0.000
TRINITY_DN192263_c3_g1	1.028	0.610	2.093	8.966	0.157	6.750	0.000	3.327	2.546	0.000	0.299	2.946	0.000	0.000	0.817	0.000	0.000	0.403	0.000	2.431	2.104	0.000	0.000	1.760	0.000	0.737	1.018	0.000	0.000	2.131
TRINITY_DN192263_c4_g1	0.000	0.262	0.000	0.000	0.094	0.821	0.000	0.000	0.000	0.000	0.000	0.000	0.000	0.000	0.000	0.000	0.000	0.000	0.000	0.000	0.000	0.000	0.131	0.000	0.000	0.081	0.114	0.000	0.000	0.123
TRINITY_DN192263_c5_g1	0.000	0.044	0.000	0.000	0.049	0.000	0.000	0.058	0.267	0.060	0.000	0.000	0.000	0.000	0.000	0.000	0.000	0.042	0.065	0.000	0.000	0.049	0.000	0.082	0.055	0.000	0.111	0.000	0.000	0.062
TRINITY_DN192263_c6_g1	0.000	0.000	0.000	0.000	0.000	0.000	0.000	0.000	0.000	0.573	0.000	0.000	0.433	0.000	0.000	0.000	0.000	0.356	0.000	1.753	0.000	0.000	0.000	0.000	0.000	0.000	0.000	0.000	0.000	0.000
TRINITY_DN192263_c6_g2	0.000	1.291	0.260	2.926	1.047	0.805	0.000	1.074	3.445	1.475	2.639	0.868	1.792	0.000	0.000	1.839	4.019	2.157	0.000	0.000	0.429	0.566	1.084	0.462	0.000	0.000	0.000	0.000	0.000	1.148
TRINITY_DN192264_c0_g1	0.000	0.000	0.000	0.288	0.000	0.000	0.000	0.000	0.000	0.000	0.000	0.000	0.000	0.000	0.000	0.000	0.000	0.000	0.000	0.000	0.000	0.000	0.000	0.000	0.000	0.000	0.000	0.000	0.000	0.000
TRINITY_DN192264_c2_g1	1.413	0.000	0.000	0.000	0.000	0.000	0.000	0.000	0.000	0.000	0.000	0.000	0.000	0.000	0.000	0.000	0.000	0.000	1.009	0.000	0.000	0.000	0.000	0.000	0.000	0.000	0.000	0.000	0.000	0.934
TRINITY_DN192264_c3_g1	0.000	0.422	0.000	0.000	0.000	0.389	0.000	0.000	0.000	0.000	0.716	1.616	0.809	0.000	0.000	0.000	0.000	1.133	0.000	0.000	0.806	0.192	0.605	0.842	0.000	0.000	0.000	0.000	1.652	0.000
TRINITY_DN192264_c4_g1	0.934	1.752	2.524	0.818	0.147	1.462	2.377	0.202	0.000	1.015	0.844	0.155	2.181	1.942	2.087	0.768	0.000	4.099	0.000	0.000	0.278	0.000	0.000	0.000	0.000	0.000	0.192	1.197	1.056	0.413
TRINITY_DN192264_c4_g2	0.000	0.415	0.000	0.000	0.000	0.000	0.000	0.000	0.000	0.000	0.000	0.000	0.000	0.000	0.000	0.000	0.000	0.000	0.639	0.000	0.000	0.000	0.000	0.000	0.000	0.000	0.000	0.000	0.000	0.000
TRINITY_DN192264_c4_g3	0.000	1.245	0.895	0.000	0.000	0.000	0.000	0.563	0.000	0.000	0.000	0.000	3.288	2.489	0.519	0.000	0.000	0.000	0.000	2.453	0.000	0.000	0.000	0.000	0.000	0.000	0.000	0.000	0.000	0.000
TRINITY_DN192264_c4_g4	0.207	0.190	0.000	0.354	0.000	0.325	0.000	0.000	0.000	0.000	0.000	0.000	0.000	0.000	0.000	0.517	0.000	0.363	0.300	0.000	0.000	0.000	0.000	0.000	0.000	0.000	0.000	0.000	0.000	0.000
TRINITY_DN192264_c4_g5	0.000	0.000	0.000	0.000	0.000	0.000	0.000	0.000	0.000	0.000	0.000	0.000	0.000	0.000	0.000	0.000	0.000	0.501	0.000	0.000	0.000	0.000	0.000	0.000	0.000	0.000	0.000	0.000	0.000	0.000
TRINITY_DN192264_c4_g6	0.518	0.515	0.000	0.000	0.000	0.408	0.619	0.000	0.000	0.000	0.000	0.000	0.492	0.000	0.000	0.000	0.000	0.398	0.000	0.000	0.000	0.000	0.000	0.000	0.000	0.000	0.000	0.000	0.000	0.000
TRINITY_DN192264_c4_g7	0.821	0.376	0.422	1.053	0.000	0.000	3.116	1.596	0.279	0.545	1.918	1.818	0.765	3.617	0.000	0.187	0.401	0.947	1.484	0.592	1.088	4.259	1.397	0.729	3.803	0.712	2.797	0.272	1.856	1.563
TRINITY_DN192264_c4_g8	0.000	0.000	0.000	0.000	0.000	0.000	0.000	0.000	0.000	0.000	0.000	0.000	0.000	1.064	0.000	0.272	1.218	0.460	0.000	0.000	0.000	0.000	0.000	0.000	0.000	0.000	0.000	0.000	0.000	0.396
TRINITY_DN192264_c5_g1	0.000	0.000	0.000	0.000	0.000	0.000	0.000	0.000	0.000	1.134	1.285	0.000	0.000	0.000	0.000	0.000	0.000	0.000	1.208	0.000	0.000	0.000	0.000	0.000	0.000	0.000	0.000	0.000	0.000	0.000
TRINITY_DN192264_c6_g1	0.000	0.000	0.000	0.501	0.000	0.000	0.000	0.000	0.000	0.000	0.000	0.000	0.000	0.000	0.000	0.264	0.000	0.223	0.000	0.000	0.000	0.000	0.000	0.000	0.000	0.000	0.000	0.000	0.000	0.000
TRINITY_DN192264_c7_g1	0.000	0.000	0.000	0.000	0.000	0.000	0.000	0.000	0.000	0.000	0.000	0.000	0.000	0.000	0.000	0.221	0.000	0.187	0.000	0.000	0.000	0.000	0.000	0.000	0.000	0.000	0.000	0.000	0.000	0.000
TRINITY_DN192264_c8_g1	0.000	0.000	0.000	0.000	0.300	0.000	0.000	0.000	0.000	0.000	0.000	0.000	0.000	0.000	0.000	0.000	0.000	0.514	0.000	0.000	0.000	0.000	0.000	0.000	0.000	0.000	0.000	0.000	0.000	0.000
TRINITY_DN192265_c1_g1	0.000	0.000	0.000	0.000	0.000	0.000	0.000	0.000	0.000	0.000	0.000	1.179	0.000	0.000	0.000	0.000	0.000	0.000	0.000	0.000	0.000	0.000	0.000	0.000	0.000	0.000	0.000	0.000	0.000	0.757
TRINITY_DN192266_c2_g1	22.305	38.983	21.310	77.844	23.028	49.998	17.880	24.592	29.424	29.975	18.453	40.925	33.304	19.298	33.258	193.151	36.113	116.026	31.475	29.480	35.829	48.588	40.144	61.415	11.259	14.501	11.221	7.351	4.508	12.952
TRINITY_DN192266_c2_g2	0.000	0.000	0.000	0.000	0.000	0.000	0.000	0.000	0.000	0.000	0.000	0.000	0.298	0.000	0.000	0.000	0.000	0.000	0.000	0.000	0.587	0.000	0.000	0.000	0.000	0.000	0.000	0.000	0.000	0.000
TRINITY_DN192267_c10_g1	0.000	1.693	0.000	0.589	2.386	0.000	0.757	0.000	0.000	0.000	0.000	0.000	0.704	0.000	0.000	0.668	0.899	0.926	0.000	0.000	0.000	0.000	0.000	0.000	0.000	0.000	0.000	0.000	0.000	0.000
TRINITY_DN192267_c11_g1	0.317	1.461	0.000	0.381	0.391	0.000	0.531	0.000	0.000	0.000	0.000	0.000	0.000	1.178	1.065	0.863	0.000	0.803	0.000	0.000	0.000	0.000	0.000	0.000	0.000	0.000	0.000	0.000	0.000	0.000
TRINITY_DN192267_c12_g1	0.059	0.096	0.000	0.312	0.315	0.353	0.000	0.251	0.215	0.000	0.000	0.149	0.054	0.000	0.000	0.162	0.208	0.000	0.000	0.000	0.000	0.000	0.000	0.000	0.000	0.000	0.000	0.000	0.000	0.000
TRINITY_DN192267_c13_g1	0.000	0.000	0.000	0.000	0.000	0.000	0.427	0.000	0.000	0.494	0.000	0.000	0.000	0.000	0.000	0.000	0.000	0.000	0.000	0.000	0.000	0.000	0.000	0.000	0.000	0.000	0.000	0.000	0.000	0.000
TRINITY_DN192267_c13_g2	0.000	0.000	0.000	0.000	0.625	0.000	0.000	0.000	0.000	0.000	0.000	0.365	0.000	0.000	1.270	0.000	0.000	0.000	0.000	0.000	0.000	0.000	0.000	0.000	0.000	0.000	0.000	0.000	0.000	0.000
TRINITY_DN192267_c13_g3	0.092	0.456	0.000	0.156	0.000	0.288	0.188	0.103	0.000	0.531	0.243	0.081	0.170	0.000	0.000	0.000	0.000	0.071	0.000	0.000	0.000	0.000	0.000	0.000	0.000	0.000	0.000	0.000	0.000	0.000
TRINITY_DN192267_c13_g4	0.000	0.000	0.000	0.000	0.000	0.000	0.188	0.000	0.444	0.000	0.248	0.000	0.000	0.000	0.000	0.000	0.000	0.000	0.000	0.000	0.000	0.175	0.000	0.000	0.197	0.277	1.382	0.219	0.000	0.619
TRINITY_DN192267_c14_g1	0.000	0.000	0.000	0.000	0.000	0.000	0.000	0.000	0.000	0.000	0.000	0.000	0.000	0.000	0.000	0.000	0.000	0.000	0.000	0.000	0.000	0.000	0.000	0.000	0.000	0.000	0.000	0.000	0.000	0.000
TRINITY_DN192267_c15_g1	0.000	0.000	0.000	0.108	0.114	0.100	0.000	0.000	0.000	0.307	0.177	0.116	0.000	0.000	0.000	0.000	0.467	0.000	0.000	0.000	0.000	0.000	0.000	0.000	0.000	0.000	0.000	0.000	0.000	0.000
TRINITY_DN192267_c16_g1	0.000	0.000	0.000	0.000	0.000	0.000	0.000	0.000	0.000	0.000	0.000	0.000	0.000	0.000	0.000	0.000	0.000	0.438	0.000	0.000	0.000	0.000	0.000	0.000	0.000	0.000	0.000	0.000	0.000	0.000
TRINITY_DN192267_c1_g1	0.000	0.000	0.000	0.000	0.000	0.000	0.000	0.000	0.000	0.000	0.000	0.397	0.000	0.000	0.000	0.000	0.000	0.000	0.000	0.000	0.000	0.000	1.076	0.000	0.000	0.000	0.000	0.000	0.000	0.000
TRINITY_DN192267_c2_g1	0.000	0.000	0.000	0.000	0.000	0.000	0.773	0.000	0.000	0.000	0.000	0.000	0.000	0.000	0.000	0.000	0.000	0.512	0.000	0.000	0.000	0.000	0.000	0.000	0.000	0.000	0.000	0.000	0.000	0.000
TRINITY_DN192267_c3_g1	0.000	0.000	0.000	0.000	0.000	0.000	0.000	0.000	0.000	0.000	0.000	0.000	0.000	0.000	0.000	0.000	0.000	0.339	0.000	0.000	0.000	0.000	0.000	0.000	0.000	0.000	0.000	0.000	0.000	0.000
TRINITY_DN192267_c3_g2	0.000	0.000	0.000	0.000	0.000	0.000	0.000	0.000	0.000	0.000	0.000	0.000	0.000	4.255	0.000	0.000	0.000	0.000	0.000	0.000	0.000	0.000	0.000	0.000	0.000	0.000	0.000	0.000	0.000	0.000
TRINITY_DN192267_c5_g1	0.000	0.661	0.000	0.000	0.000	0.000	0.000	0.000	0.000	0.000	0.000	0.000	0.000	0.000	0.000	0.000	0.000	1.017	0.000	0.000	0.000	0.000	0.000	0.000	0.000	0.000	0.000	0.000	0.000	0.000
TRINITY_DN192267_c6_g1	0.000	0.000	0.000	1.082	0.924	0.740	0.382	0.850	1.985	0.000	0.000	0.000	0.000	0.000	0.000	0.568	0.000	0.000	0.000	0.000	0.000	0.000	0.443	0.000	0.000	0.000	0.000	0.000	0.000	1.460
TRINITY_DN192267_c7_g1	0.000	0.072	0.000	0.000	0.000	0.840	0.000	0.000	0.000	0.000	0.000	0.000	0.000	0.000	0.000	0.000	0.000	0.818	0.000	0.000	0.000	0.000	0.000	0.000	0.000	1.106	0.000	0.000	0.000	0.000
TRINITY_DN192267_c8_g1	0.000	1.178	0.000	0.000	1.211	0.269	0.000	0.000	0.423	0.000	0.000	0.827	0.354	0.000	0.000	0.000	0.000	1.049	0.671	0.000	0.000	0.000	1.116	0.000	0.000	0.000	0.000	0.000	0.000	0.000
TRINITY_DN192267_c9_g1	0.000	0.122	0.000	0.154	0.244	0.142	0.000	0.711	0.683	0.418	0.478	0.797	0.144	0.210	0.000	0.000	0.000	0.367	0.227	0.123	0.000	0.257	0.000	0.000	0.096	0.619	0.958	0.471	0.235	0.738
TRINITY_DN192268_c0_g1	0.000	1.581	0.000	0.000	0.000	0.000	0.000	0.000	0.000	0.000	0.000	0.000	0.000	0.000	2.587	0.000	0.000	0.000	0.000	0.973	0.000	0.000	0.000	0.000	0.000	0.000	0.000	0.000	0.000	0.934
TRINITY_DN192268_c0_g2	0.000	0.641	0.000	0.200	0.000	0.000	0.000	0.303	0.000	0.623	0.732	0.459	0.219	0.541	0.827	0.000	2.274	0.000	0.338	1.667	0.000	0.256	0.317	0.000	0.000	0.000	0.292	0.000	0.000	0.886
TRINITY_DN192268_c0_g3	0.790	0.747	0.715	0.630	0.597	0.641	0.572	0.401	0.334	0.370	0.614	0.618	0.701	0.952	0.972	1.382	0.538	1.268	0.810	0.845	0.344	0.844	0.701	0.587	0.801	0.727	0.544	0.704	0.954	0.619
TRINITY_DN192268_c0_g4	0.000	0.096	0.024	0.042	0.067	0.058	0.070	0.102	0.148	0.132	0.208	0.204	0.183	0.057	0.029	0.091	0.042	0.058	0.085	0.195	0.000	0.108	0.058	0.036	0.024	0.053	0.122	0.160	0.614	0.055
TRINITY_DN192268_c1_g1	0.000	0.000	0.000	0.000	0.000	0.000	0.000	0.000	0.000	0.000	0.000	0.000	0.000	0.000	0.000	0.000	0.000	0.000	0.000	0.000	0.000	0.000	0.000	1.409	0.000	0.000	0.000	0.000	2.845	0.000
TRINITY_DN192269_c0_g1	0.000	0.321	0.000	0.000	0.000	0.000	0.000	0.000	10.031	0.000	0.000	0.344	9.177	0.000	0.000	0.000	0.000	0.000	31.888	2.988	0.000	0.765	0.468	0.636	1.120	0.663	0.000	0.535	0.000	0.691
TRINITY_DN192269_c0_g2	0.000	0.000	0.000	0.000	0.000	0.000	0.000	0.000	0.000	0.000	0.000	0.000	0.337	0.000	0.433	0.000	0.000	0.000	2.049	0.000	0.000	0.000	0.000	0.000	0.000	0.000	0.000	0.000	0.000	0.000
TRINITY_DN192269_c1_g1	2.997	6.802	2.657	0.921	0.561	0.273	0.807	0.102	26.484	1.152	1.047	0.443	6.862	7.148	0.476	0.483	1.567	0.796	16.546	1.610	1.994	1.694	1.418	1.731	6.959	12.869	4.660	5.598	2.518	1.977
TRINITY_DN192269_c1_g2	11.184	5.094	2.435	9.291	10.910	11.580	3.375	2.464	3.953	3.076	0.000	3.710	12.224	0.000	0.913	0.000	0.000	0.000	4.130	4.869	0.000	1.006	0.000	4.355	0.968	6.802	0.000	5.364	4.499	0.984
TRINITY_DN19226_c0_g1	0.000	0.000	0.000	0.000	0.000	0.000	0.000	0.000	1.899	0.000	0.000	0.000	0.000	0.000	0.000	0.000	0.000	0.000	0.000	0.000	0.000	0.000	0.000	0.000	0.000	0.000	0.000	0.000	0.000	0.000
TRINITY_DN192270_c1_g1	0.543	1.186	0.000	1.182	0.000	0.000	0.000	0.706	0.000	0.750	0.000	0.146	0.000	0.449	0.000	0.000	0.000	0.000	0.000	0.000	0.000	0.000	0.000	0.000	0.698	0.000	0.000	0.000	0.000	0.000
TRINITY_DN192270_c2_g1	0.000	0.000	0.950	0.000	0.767	0.000	0.000	1.043	0.000	0.000	0.000	0.862	0.000	0.000	0.000	0.000	0.000	0.817	0.000	0.000	1.268	0.000	3.225	0.000	0.000	0.000	0.000	0.000	0.000	0.000
TRINITY_DN192270_c3_g1	0.000	0.114	0.000	0.173	0.356	0.000	0.669	0.924	0.000	0.372	0.000	0.140	1.218	0.000	0.314	0.136	0.000	0.132	0.000	0.000	0.000	0.000	0.170	0.467	0.000	0.000	0.000	0.000	0.000	0.000
TRINITY_DN192270_c4_g1	0.876	2.329	0.000	0.196	0.606	0.570	0.902	0.759	1.372	0.660	2.012	0.782	0.703	0.000	0.684	0.600	0.481	0.394	0.715	0.000	0.000	0.542	1.004	0.442	0.924	2.675	3.410	0.000	0.101	0.625
TRINITY_DN192270_c4_g2	0.000	0.593	0.000	0.656	1.579	0.000	0.395	0.439	0.000	0.000	0.000	0.000	1.446	0.000	0.000	2.229	1.374	0.709	0.000	0.000	0.000	0.749	0.000	0.622	1.873	0.000	0.000	0.000	0.000	0.430
TRINITY_DN192270_c4_g3	0.000	0.292	0.000	0.000	0.000	0.000	0.000	0.695	0.000	0.000	0.000	0.000	0.000	0.000	2.739	0.000	0.000	0.985	0.000	0.000	0.000	3.120	1.016	0.000	0.000	0.000	1.065	0.000	0.000	0.000
TRINITY_DN192270_c4_g4	0.588	0.000	0.000	0.000	0.000	0.000	0.000	0.000	0.000	0.000	0.000	0.000	0.000	0.000	0.000	0.000	0.000	0.000	0.000	0.000	0.000	0.000	0.000	0.000	0.000	0.000	0.000	0.000	0.766	0.000
TRINITY_DN192270_c4_g5	0.482	1.912	0.512	0.000	1.805	0.755	0.580	0.636	0.000	0.000	0.799	1.013	1.017	3.711	1.256	0.000	1.270	7.377	1.453	1.382	0.792	0.549	0.000	0.000	0.000	2.256	0.000	0.000	0.000	0.000
TRINITY_DN192270_c4_g6	0.359	0.000	0.381	0.000	0.000	0.000	0.000	0.000	0.000	0.000	0.000	0.000	0.000	1.279	0.000	0.000	0.000	0.000	0.000	0.000	0.000	0.000	0.000	0.000	0.478	0.000	0.000	0.000	0.000	0.000
TRINITY_DN192270_c4_g7	0.000	0.000	0.000	0.000	0.000	0.000	0.000	0.000	0.000	0.000	0.000	1.368	0.000	0.000	0.000	0.000	0.000	0.000	0.000	0.000	0.000	0.000	0.000	0.000	0.000	0.000	0.000	0.000	0.000	0.000
TRINITY_DN192270_c5_g1	0.000	0.000	0.000	0.000	0.000	0.000	0.000	0.000	0.000	0.000	0.000	0.000	0.000	0.000	0.000	1.482	0.000	1.271	0.000	0.000	0.000	0.000	0.000	0.000	0.000	0.000	0.000	0.000	0.000	0.000
TRINITY_DN192271_c2_g1	0.000	0.861	0.000	0.000	0.000	0.709	0.000	0.000	0.000	0.000	0.000	0.000	0.000	0.000	0.000	0.000	0.000	0.692	0.000	0.000	0.000	0.000	0.000	0.000	0.000	0.000	0.000	0.000	0.000	0.000
TRINITY_DN192271_c3_g1	0.000	0.234	0.000	0.514	0.000	0.196	0.298	0.756	0.913	0.000	0.000	0.000	0.000	0.000	0.000	0.000	0.000	0.000	0.000	0.000	0.000	0.000	0.000	0.000	0.000	0.000	0.000	0.000	0.000	0.000
TRINITY_DN192271_c3_g10	0.000	0.000	0.000	0.255	0.000	0.000	0.000	0.000	0.412	0.415	0.000	0.000	0.556	0.000	0.000	0.000	0.000	0.000	0.000	0.000	0.000	0.000	0.417	0.000	0.389	0.000	0.000	0.000	0.000	0.000
TRINITY_DN192271_c3_g11	0.000	0.000	0.000	0.509	0.000	0.000	0.000	0.000	2.786	0.797	0.000	0.000	0.000	0.000	0.000	0.000	0.000	0.000	0.000	0.000	0.000	0.000	0.000	0.000	0.000	0.000	0.000	0.000	0.000	0.779
TRINITY_DN192271_c3_g2	0.000	0.000	0.000	0.608	0.618	0.000	0.000	0.000	0.931	0.000	0.000	0.000	0.000	0.000	0.000	0.000	1.388	0.000	0.000	0.000	0.000	0.000	0.957	0.000	0.000	0.000	0.000	0.000	0.000	0.000
TRINITY_DN192271_c3_g3	0.079	0.129	0.000	0.134	0.000	0.000	0.159	0.625	0.896	0.541	0.308	0.344	0.440	0.092	0.094	0.162	0.418	0.193	0.293	0.750	0.000	0.913	0.107	0.000	0.165	0.356	0.416	0.103	0.309	0.366
TRINITY_DN192271_c3_g4	0.000	0.044	0.000	0.145	0.051	0.091	0.108	0.000	0.136	0.315	0.000	0.094	0.051	0.000	0.000	0.051	0.286	0.129	0.000	0.000	0.000	0.100	0.066	0.083	0.000	0.000	0.000	0.000	0.000	0.000
TRINITY_DN192271_c3_g5	14.005	7.023	13.100	14.054	10.182	10.902	10.205	10.408	7.996	8.531	8.880	8.987	32.009	15.854	35.665	25.190	17.214	26.135	21.034	19.832	27.930	28.605	20.330	31.067	24.951	15.892	20.439	29.291	25.141	20.694
TRINITY_DN192271_c3_g6	0.000	0.000	0.000	0.000	0.000	0.000	0.000	0.000	0.420	0.000	0.000	0.311	0.000	0.000	0.000	0.000	1.226	0.231	0.000	0.000	0.000	1.389	0.000	0.000	0.000	0.000	0.000	0.000	0.000	0.000
TRINITY_DN192271_c3_g7	0.000	0.000	0.000	0.000	0.000	0.000	0.000	0.000	0.000	0.000	0.000	0.000	0.145	0.000	0.000	0.139	0.000	0.119	0.000	0.000	0.000	0.000	0.000	0.000	0.000	0.000	0.000	0.000	0.000	0.000
TRINITY_DN192271_c3_g8	0.000	0.000	0.000	0.000	0.000	0.000	0.535	0.000	2.452	0.978	0.000	0.000	0.399	0.000	0.000	0.000	0.000	0.000	0.000	0.000	0.000	0.000	0.000	0.000	0.000	0.000	0.000	0.000	0.000	0.000
TRINITY_DN192271_c3_g9	0.000	0.000	0.000	0.000	0.000	0.000	0.000	1.085	3.932	0.569	0.000	0.424	0.382	0.000	0.490	1.095	0.000	0.309	0.000	0.000	0.000	0.000	0.572	0.000	0.000	0.809	1.134	0.000	0.000	0.541
TRINITY_DN192272_c0_g1	0.000	0.000	0.000	0.000	0.000	0.000	42.673	35.267	48.220	49.073	57.219	60.408	0.000	0.000	26.202	14.994	0.000	2.909	37.349	61.429	30.433	62.811	37.431	75.837	33.586	43.013	46.181	39.626	38.019	64.398
TRINITY_DN192272_c0_g2	0.000	0.000	0.000	0.000	0.000	0.000	0.049	0.215	0.184	0.000	0.188	0.000	0.000	0.000	0.000	0.000	0.000	0.000	0.000	0.000	0.000	0.000	0.000	0.000	0.000	0.183	0.102	0.000	0.328	0.341
TRINITY_DN192272_c0_g3	0.000	0.000	0.000	0.000	0.000	0.000	0.141	0.330	0.000	0.092	0.574	0.171	0.000	0.000	1.444	0.391	0.000	0.000	0.361	0.109	0.000	0.184	0.000	0.445	0.152	0.470	0.293	0.230	0.185	0.326
TRINITY_DN192272_c0_g4	0.000	0.000	0.000	0.000	0.000	0.000	0.325	0.151	0.159	0.162	0.451	0.308	0.000	0.000	0.000	0.000	0.000	0.000	0.135	0.089	0.025	0.127	0.944	0.047	0.545	0.368	0.454	0.365	0.150	0.530
TRINITY_DN192272_c0_g5	0.000	0.000	0.000	0.000	0.000	0.000	0.000	0.000	0.000	0.429	0.508	0.000	0.000	0.000	0.000	0.000	0.000	0.000	0.000	0.000	0.000	0.000	0.000	0.000	0.000	0.000	0.411	0.000	0.000	0.000
TRINITY_DN192272_c0_g6	0.000	0.000	0.000	0.000	0.000	0.000	0.000	0.226	0.085	0.000	0.000	0.000	0.000	0.000	0.000	0.000	0.000	0.000	0.000	0.000	0.000	0.000	0.000	0.000	0.000	0.154	0.143	0.089	0.179	0.000
TRINITY_DN192272_c0_g7	0.000	0.000	0.000	0.746	0.000	0.000	0.631	0.000	0.000	0.000	0.000	0.853	0.000	0.000	0.000	0.000	0.000	0.659	0.000	0.000	0.000	0.000	0.000	0.000	0.000	0.000	0.000	0.000	0.000	0.000
TRINITY_DN192272_c0_g8	0.000	0.000	0.000	0.000	0.000	0.000	0.241	0.995	0.000	0.068	0.078	0.000	0.000	0.000	0.000	0.000	0.000	0.000	0.000	0.000	0.000	0.000	0.000	0.000	0.000	0.000	0.000	0.000	0.000	0.000
TRINITY_DN192272_c1_g1	0.000	0.000	0.000	0.000	0.000	0.000	0.000	0.000	0.000	0.000	0.000	0.000	0.000	0.000	0.000	0.000	0.000	0.417	0.000	0.000	0.000	0.000	0.000	0.000	0.000	0.694	0.000	0.000	0.000	0.000
TRINITY_DN192273_c1_g1	0.000	0.063	0.041	0.100	0.000	0.121	28.555	108.672	2.936	51.627	153.813	16.987	0.000	0.000	0.000	0.000	0.000	0.000	0.000	0.000	0.000	0.000	0.000	0.000	0.000	0.000	0.000	0.000	0.100	0.000
TRINITY_DN192273_c1_g2	0.000	0.000	0.000	0.000	0.382	0.000	17.155	81.634	4.990	34.849	104.499	8.393	0.000	0.000	0.000	0.000	0.000	0.000	0.000	0.000	0.000	0.000	0.000	0.000	0.000	0.000	0.000	0.000	0.000	0.000
TRINITY_DN192273_c1_g3	0.000	0.000	0.000	0.000	0.000	0.000	69.458	392.654	31.581	222.738	413.276	48.504	0.000	0.000	0.000	0.000	0.000	0.000	0.000	0.000	0.000	0.000	0.000	0.000	0.000	0.000	0.000	0.000	0.000	0.000
TRINITY_DN192274_c1_g1	0.000	0.000	0.000	0.000	0.000	0.000	0.000	0.000	0.000	0.000	0.000	0.000	0.000	0.000	0.000	0.000	0.000	0.000	0.000	0.000	0.000	0.000	0.000	0.000	0.000	0.000	0.000	0.000	0.000	0.000
TRINITY_DN192274_c2_g1	3.241	3.746	3.357	5.918	3.861	5.547	5.413	7.794	5.372	5.843	7.363	6.272	2.578	1.683	2.394	3.368	2.115	2.281	3.226	1.234	0.066	0.828	0.632	0.460	0.569	0.096	0.356	0.000	0.576	0.249
TRINITY_DN192274_c3_g1	10.489	11.925	10.741	13.451	14.908	13.702	9.983	10.518	9.362	12.302	10.996	11.190	10.330	5.781	11.496	10.579	14.795	13.457	10.713	10.408	12.159	16.322	15.674	15.646	15.492	13.851	13.198	5.179	5.161	9.914
TRINITY_DN192274_c3_g2	0.057	0.019	0.000	0.041	0.072	0.019	0.136	0.125	0.034	0.104	0.116	0.040	0.158	0.098	0.000	0.090	0.000	0.082	0.056	0.224	0.000	0.127	0.033	0.035	0.173	0.107	0.071	0.031	0.074	0.054
TRINITY_DN192274_c4_g1	0.000	0.000	0.000	0.000	0.000	3.457	0.000	0.000	0.000	0.000	0.000	0.871	0.000	0.000	0.000	0.000	0.000	2.025	0.000	0.000	0.000	0.000	0.000	0.000	0.000	0.000	0.000	0.000	0.000	0.000
TRINITY_DN192274_c5_g1	0.000	0.733	0.950	0.000	1.321	0.683	0.000	0.000	0.000	0.000	1.164	0.862	0.000	0.000	0.000	0.000	0.000	0.000	0.000	0.000	0.000	0.000	0.000	0.000	0.000	0.000	0.000	0.000	0.000	0.000
TRINITY_DN192275_c0_g1	0.000	0.188	0.000	0.000	0.184	0.000	0.000	0.000	0.000	0.000	0.000	0.000	0.000	0.000	0.492	0.000	0.000	0.158	0.000	0.000	0.000	0.000	0.000	0.000	0.000	0.178	0.000	0.000	0.000	0.000
TRINITY_DN192275_c1_g1	3.617	11.205	6.222	5.643	8.734	5.322	6.243	6.818	3.022	6.280	4.851	5.102	16.430	3.709	4.465	5.286	5.613	4.957	2.127	3.917	1.845	4.149	1.532	2.378	118.872	111.589	96.227	119.085	89.939	97.784
TRINITY_DN192276_c2_g1	0.066	0.164	0.000	0.150	0.158	0.598	0.096	0.443	0.282	0.000	0.336	0.170	0.000	1.046	0.234	0.166	0.000	1.035	0.000	0.000	0.504	0.000	0.599	0.000	0.000	0.000	0.000	0.000	0.000	0.000
TRINITY_DN192276_c2_g2	0.000	2.322	0.000	0.000	0.000	0.000	0.000	0.000	0.000	0.000	0.663	0.000	0.000	0.000	0.000	0.000	0.000	0.000	0.000	0.000	0.000	0.000	0.000	0.000	0.000	0.000	0.000	0.000	0.000	0.000
TRINITY_DN192277_c2_g1	0.000	0.000	0.000	0.000	0.000	0.000	0.000	0.000	2.264	0.000	0.000	0.000	0.000	0.000	0.000	0.000	0.000	0.000	0.000	0.000	0.000	0.470	0.000	0.000	0.000	0.000	0.000	0.000	0.000	0.000
TRINITY_DN192277_c3_g1	0.000	0.000	0.000	0.194	0.000	0.000	0.268	0.298	0.000	0.306	0.000	0.000	0.423	0.000	0.000	0.000	0.000	0.000	0.000	0.000	0.000	0.000	0.000	0.000	0.000	0.000	0.000	0.000	0.000	0.000
TRINITY_DN192277_c4_g1	0.000	0.000	0.000	0.000	0.000	0.000	0.000	0.000	0.000	0.000	0.000	0.000	0.000	0.000	0.000	0.000	0.000	0.000	0.000	0.000	2.411	0.000	0.000	0.000	0.000	0.000	0.000	0.000	0.000	0.000
TRINITY_DN192277_c4_g2	0.000	0.000	0.000	0.000	0.000	0.000	0.000	0.000	0.081	0.000	0.000	0.000	0.000	0.000	0.000	0.000	0.000	0.000	0.000	0.000	0.000	0.000	0.000	0.000	0.268	0.049	0.000	0.000	0.000	0.975
TRINITY_DN192277_c5_g1	0.000	0.000	0.000	0.016	0.000	0.000	0.000	0.000	0.069	0.075	0.108	0.000	0.000	0.000	0.000	0.000	0.000	0.000	1.904	2.263	0.268	0.467	0.203	0.306	0.000	0.000	0.000	0.000	0.087	0.021
TRINITY_DN192277_c5_g2	0.000	0.000	0.000	0.000	0.000	0.242	0.000	0.000	0.000	0.000	0.000	0.733	0.000	0.000	0.000	0.000	0.000	0.236	0.466	0.000	0.000	0.000	0.000	0.000	0.000	0.000	0.000	0.000	0.000	0.874
TRINITY_DN192277_c5_g3	0.000	0.000	0.750	0.000	0.000	0.000	0.000	0.000	0.000	0.000	0.000	0.000	0.000	0.000	1.289	0.000	0.000	0.000	0.000	0.000	0.000	0.000	0.000	0.000	0.000	0.000	0.000	0.000	0.000	0.000
TRINITY_DN192277_c5_g4	0.101	1.179	0.000	0.042	0.000	0.170	0.097	0.913	0.000	0.055	0.125	0.127	0.046	2.043	0.000	0.000	0.000	0.117	0.059	0.267	0.000	0.000	0.240	0.000	0.100	0.146	0.152	0.712	0.130	0.000
TRINITY_DN192277_c5_g5	0.000	0.000	0.000	0.000	0.688	0.303	0.000	0.000	0.000	0.000	0.000	0.000	0.000	0.000	0.000	0.000	0.000	0.000	0.587	0.000	0.000	0.000	0.000	0.000	0.000	0.000	0.000	0.000	0.000	0.000
TRINITY_DN192277_c5_g6	0.000	0.388	0.000	0.000	0.000	0.000	0.000	0.531	0.000	0.000	0.000	0.000	0.000	0.000	0.000	0.000	0.000	0.000	0.000	0.000	0.000	0.000	0.000	0.000	0.000	0.000	0.000	0.000	0.000	0.000
TRINITY_DN192277_c5_g7	0.000	0.000	0.000	0.000	0.000	0.000	0.000	0.000	0.997	0.000	0.600	0.000	0.000	0.000	0.000	0.000	0.000	0.000	0.000	0.000	0.000	0.000	0.000	0.694	0.000	0.000	0.000	0.000	0.000	0.000
TRINITY_DN192278_c0_g1	11.157	0.203	0.395	0.164	16.080	0.151	0.000	2.581	0.308	1.010	0.597	0.375	0.111	0.000	0.000	0.000	0.746	0.000	0.000	0.000	0.000	0.000	0.000	0.000	0.000	0.000	0.000	0.000	0.000	0.000
TRINITY_DN192278_c1_g1	14.229	3.873	1.304	0.527	58.846	1.168	0.000	4.166	0.000	1.159	0.596	0.119	0.669	0.000	0.154	0.000	2.925	0.000	0.000	0.000	0.000	0.000	0.000	0.000	0.000	0.000	0.000	0.000	0.000	0.000
TRINITY_DN192278_c1_g2	3.145	0.000	0.240	0.000	1.813	0.130	0.000	0.000	0.000	0.000	0.000	0.000	0.000	0.000	0.000	0.000	0.000	0.000	0.000	0.000	0.000	0.000	0.000	0.000	0.000	0.000	0.000	0.000	0.000	0.000
TRINITY_DN192278_c1_g3	106.649	36.286	6.184	0.690	85.829	2.488	30.553	13.437	7.323	10.784	12.927	5.837	0.000	0.000	0.000	0.000	1.868	0.000	92.712	37.708	35.951	6.862	22.681	44.758	0.000	0.000	0.000	0.000	0.000	0.000
TRINITY_DN192278_c1_g4	0.495	0.491	0.000	0.000	0.000	0.000	0.000	0.000	1.365	0.000	0.819	0.520	0.000	0.000	0.000	0.000	0.000	0.000	0.000	0.000	0.000	0.000	0.000	0.000	0.000	0.000	0.000	0.000	0.000	0.000
TRINITY_DN192278_c1_g5	0.000	0.000	0.000	0.000	0.979	0.000	1.548	0.000	0.000	0.895	0.000	1.680	0.000	0.000	0.000	0.000	0.000	0.000	0.000	0.401	0.000	0.000	0.000	0.000	0.000	0.000	0.000	0.000	0.000	0.000
TRINITY_DN192278_c2_g1	0.000	0.000	0.000	0.000	0.000	0.000	0.000	0.000	0.000	0.000	0.000	0.000	0.000	0.000	0.000	0.000	0.000	0.000	0.000	0.000	0.000	0.000	0.000	0.000	0.000	0.000	0.000	0.000	0.000	0.000
TRINITY_DN192279_c11_g1	0.000	0.000	0.000	0.608	0.000	0.000	0.000	0.000	0.000	0.000	0.000	0.000	0.000	0.000	0.000	0.000	0.000	0.000	0.000	0.000	0.000	0.000	1.914	0.000	0.000	0.000	0.000	0.000	0.000	0.000
TRINITY_DN192279_c2_g1	0.023	0.018	0.022	0.166	0.041	0.018	0.746	0.658	0.956	0.342	0.819	0.954	0.000	0.000	0.054	0.000	0.175	0.076	0.130	0.180	0.099	0.094	0.122	0.066	0.313	0.225	0.527	0.059	1.016	0.917
TRINITY_DN192279_c2_g2	0.000	0.043	0.000	0.046	0.000	0.000	0.157	0.000	0.000	0.060	0.405	0.137	0.050	0.000	0.000	0.000	0.000	0.042	0.000	0.000	0.081	0.049	0.130	0.081	0.000	0.039	0.000	0.000	0.000	0.122
TRINITY_DN192279_c2_g3	0.000	0.090	0.000	0.000	0.203	0.000	0.000	0.000	0.289	0.134	0.000	0.000	0.000	0.000	0.000	0.103	0.000	0.087	0.000	0.000	0.000	0.000	0.000	0.000	0.000	0.000	0.248	0.000	0.147	0.000
TRINITY_DN192279_c2_g4	0.000	0.000	0.000	0.000	0.000	0.142	0.000	0.000	0.000	0.000	0.000	0.000	0.167	0.000	0.000	0.000	0.000	0.000	0.000	0.000	0.000	0.000	0.230	0.000	0.000	0.000	0.000	0.000	0.222	0.000
TRINITY_DN192279_c2_g5	18.186	24.417	26.509	17.244	18.660	17.356	31.326	32.614	30.448	34.380	39.337	32.782	9.942	8.714	12.930	11.904	9.131	9.309	33.071	33.606	44.481	45.813	39.545	34.503	54.423	44.719	53.188	40.831	49.398	54.721
TRINITY_DN192279_c2_g6	0.062	0.050	0.000	0.000	0.000	0.000	0.122	0.067	0.000	0.000	0.079	0.053	0.000	0.000	0.000	0.000	0.000	0.000	0.173	0.363	0.000	0.000	0.000	0.000	0.063	0.046	0.000	0.683	0.000	0.071
TRINITY_DN192279_c3_g1	0.000	0.000	0.000	0.000	0.000	0.478	0.000	0.000	5.880	0.000	0.000	0.000	0.000	0.000	0.000	0.000	0.000	0.000	0.000	0.000	1.146	0.000	0.000	0.000	0.000	0.000	0.000	0.000	0.000	0.000
TRINITY_DN192279_c5_g1	0.000	0.000	0.000	0.000	0.000	0.000	0.000	0.000	0.000	0.000	0.000	0.000	0.000	0.000	0.000	0.000	0.000	0.000	0.000	0.000	0.000	0.000	0.000	0.000	0.000	0.000	0.000	0.000	0.000	0.000
TRINITY_DN192279_c6_g1	0.000	0.000	0.000	0.000	0.000	0.000	0.000	0.000	0.000	0.000	0.000	0.000	0.000	0.000	0.000	0.000	0.000	0.000	0.000	0.000	0.000	0.000	0.000	0.000	1.458	0.000	0.000	0.000	0.000	0.000
TRINITY_DN192279_c9_g1	0.000	0.000	0.000	0.000	0.000	0.000	0.000	0.000	0.000	0.000	0.000	0.692	0.000	0.000	0.000	0.000	0.000	0.000	0.000	0.000	0.000	0.000	0.000	0.000	0.000	0.000	0.000	0.000	0.000	0.000
TRINITY_DN19227_c0_g1	0.000	0.000	0.000	0.000	0.000	0.000	0.000	0.000	0.000	0.000	0.000	0.000	0.000	1.274	0.000	0.000	0.000	0.000	0.000	0.000	0.000	0.000	0.000	0.000	0.000	0.000	0.000	0.000	1.397	0.000
TRINITY_DN192280_c0_g1	0.000	0.000	0.000	0.000	0.000	0.000	0.000	0.000	0.000	0.000	0.000	0.000	0.000	0.000	0.000	0.000	0.000	0.000	0.000	0.000	0.000	0.000	0.000	0.000	0.000	0.000	0.000	0.000	0.000	0.000
TRINITY_DN192280_c1_g1	0.000	0.000	0.000	0.489	0.000	0.000	0.663	0.000	0.000	0.000	0.000	0.000	0.000	0.000	0.000	0.504	1.138	0.000	0.000	0.000	0.000	0.000	0.000	0.000	0.000	0.000	0.000	0.000	0.000	0.000
TRINITY_DN192280_c2_g1	9.846	27.112	11.093	3.525	0.000	0.817	0.000	4.998	18.267	0.000	0.000	1.631	1.475	44.116	5.060	5.906	3.176	0.795	0.000	0.000	0.000	0.000	0.000	0.000	1.342	2.145	0.000	1.422	0.000	0.000
TRINITY_DN192280_c2_g2	0.000	3.865	0.000	0.000	0.000	0.000	0.000	0.612	1.870	0.804	0.000	0.000	0.000	4.046	0.000	1.277	0.010	0.000	0.000	0.000	0.000	0.000	0.000	0.000	0.000	0.000	0.000	0.000	0.000	0.000
TRINITY_DN192280_c2_g3	0.000	0.000	0.000	0.000	0.592	0.000	0.000	0.000	0.000	0.000	0.000	0.000	0.000	0.000	0.000	0.142	0.000	0.000	0.216	0.441	0.000	0.000	0.000	0.000	0.000	0.000	0.000	0.000	0.000	0.000
TRINITY_DN192280_c3_g1	0.000	0.625	0.000	0.702	0.795	0.709	1.882	0.000	0.000	0.930	0.788	0.000	0.000	0.000	0.000	0.000	0.000	1.384	0.898	0.000	0.000	0.000	0.000	0.000	0.000	0.000	0.000	0.000	0.000	0.000
TRINITY_DN192280_c3_g2	0.000	0.000	0.000	0.000	0.000	0.000	0.000	1.186	0.000	0.000	0.000	0.000	0.844	0.000	0.000	0.805	0.914	0.000	0.000	0.000	0.000	0.000	0.000	0.000	0.000	0.000	0.000	0.000	0.000	0.598
TRINITY_DN192280_c3_g3	0.992	0.000	0.149	0.000	0.890	0.115	0.162	0.000	0.000	0.000	0.212	0.000	1.613	0.956	0.412	1.535	0.275	1.469	0.000	0.000	0.000	0.000	0.575	0.000	0.000	0.000	0.000	0.193	0.000	0.000
TRINITY_DN192280_c3_g4	0.000	0.000	0.000	0.000	0.000	0.000	0.000	0.000	0.000	0.601	0.000	0.000	0.000	0.000	0.000	0.000	0.000	0.000	0.000	0.000	0.000	0.000	0.000	0.000	0.000	0.000	0.000	0.000	0.000	0.000
TRINITY_DN192280_c4_g1	1.297	28.163	1.849	2.718	28.852	0.000	11.926	4.411	29.588	0.000	0.000	4.669	0.836	16.702	0.000	1.028	7.174	1.025	4.660	6.684	0.000	0.375	1.595	0.000	2.178	0.000	0.000	0.000	0.000	0.000
TRINITY_DN192280_c4_g2	10.248	56.306	3.577	3.331	63.446	1.795	19.170	12.866	36.734	1.023	0.236	4.148	0.083	11.278	0.106	0.000	12.743	0.416	8.000	17.292	4.833	5.201	4.554	1.251	0.847	0.437	0.000	0.000	0.000	0.104
TRINITY_DN192281_c0_g1	0.000	0.000	0.000	0.000	0.000	0.000	0.199	0.219	0.749	0.226	0.517	0.636	0.000	0.000	0.000	0.000	0.000	0.000	0.000	0.000	0.000	0.000	0.084	0.000	0.000	0.000	2.001	0.268	0.090	0.947
TRINITY_DN192281_c1_g1	0.090	0.092	0.000	0.134	0.054	0.139	0.194	0.213	0.000	0.034	0.230	0.124	0.029	0.036	0.000	0.162	0.000	0.117	0.135	0.000	0.043	0.211	0.173	0.175	0.057	0.045	0.086	0.082	0.000	0.130
TRINITY_DN192281_c1_g3	0.749	0.000	0.000	0.000	0.000	0.000	0.000	0.000	0.000	0.000	0.000	0.000	0.000	0.000	0.000	0.000	0.000	0.000	0.000	0.000	0.000	0.000	0.000	0.000	0.000	0.000	0.000	0.000	0.000	0.000
TRINITY_DN192281_c1_g4	0.000	0.000	0.000	0.000	0.000	0.084	0.101	0.056	0.000	0.173	0.000	0.044	0.097	0.000	0.000	0.098	0.000	0.123	0.124	0.000	0.000	0.330	0.062	0.156	0.052	0.114	0.106	0.138	0.000	0.000
TRINITY_DN192281_c1_g5	0.000	0.233	0.515	0.213	0.222	0.000	0.000	0.000	0.000	0.000	0.000	0.250	0.000	0.000	0.298	0.000	0.000	0.000	0.000	0.000	0.000	0.240	0.000	0.000	0.000	0.000	0.000	0.000	0.000	0.000
TRINITY_DN192281_c2_g1	0.000	0.000	0.000	0.000	0.690	0.000	0.000	0.000	0.000	0.000	0.000	0.000	0.000	0.000	0.000	0.000	0.000	0.000	0.000	0.000	0.000	0.000	0.000	0.000	0.000	0.000	0.000	0.000	0.000	0.000
TRINITY_DN192282_c0_g1	2.827	0.000	0.000	0.309	0.000	0.000	0.000	0.000	0.000	0.000	0.000	0.000	0.000	1.270	0.976	0.000	0.000	0.000	0.492	0.000	0.000	0.000	0.000	0.000	0.121	0.171	0.000	0.000	0.000	0.000
TRINITY_DN192282_c1_g1	49.307	10.195	13.577	15.687	23.157	16.871	38.058	35.284	15.163	42.289	38.336	33.239	23.611	7.067	15.298	19.352	21.424	15.554	8.958	7.178	6.858	16.862	17.459	8.687	3.426	1.972	2.367	6.831	3.815	2.861
TRINITY_DN192282_c1_g2	0.000	0.237	0.135	0.000	0.382	0.103	0.291	0.471	0.702	1.313	1.305	0.869	0.000	0.000	0.000	0.000	0.248	0.319	0.178	0.217	0.000	0.133	0.000	0.000	0.000	0.000	0.000	0.000	0.000	0.000
TRINITY_DN192282_c2_g1	0.000	0.000	0.000	0.444	1.026	0.000	0.000	0.000	0.000	0.000	0.000	0.000	0.000	0.000	0.000	0.000	0.000	0.000	0.000	0.000	0.000	0.000	0.000	0.000	0.000	0.000	0.000	0.000	0.000	0.000
TRINITY_DN192282_c3_g1	0.000	0.000	0.000	0.000	0.000	0.000	0.000	0.000	0.000	0.000	0.000	0.000	0.000	0.000	0.000	0.000	0.000	0.000	0.000	0.000	0.000	0.000	0.000	0.000	0.000	0.000	0.000	0.000	0.000	0.000
TRINITY_DN192283_c1_g1	2.763	0.314	0.000	0.454	0.000	3.916	0.305	1.087	1.604	0.000	0.145	0.212	42.759	0.463	0.000	0.216	0.000	0.182	8.857	1.838	1.456	0.046	0.458	0.000	2.200	0.527	2.217	0.068	0.245	0.967
TRINITY_DN192283_c1_g2	0.000	0.000	0.000	0.140	0.000	0.215	0.331	0.000	0.760	0.000	0.000	0.000	0.000	0.000	0.000	0.000	0.000	0.000	0.000	0.000	0.000	0.000	0.096	0.513	0.121	0.087	0.548	1.023	0.406	0.409
TRINITY_DN192283_c1_g3	1.599	0.000	0.000	0.000	0.000	0.000	0.000	0.000	1.475	0.000	0.000	0.000	1.012	0.000	0.000	0.000	0.000	0.000	1.593	0.000	0.000	0.000	0.000	0.000	1.680	0.000	0.000	2.220	0.000	1.135
TRINITY_DN192283_c1_g4	0.000	0.000	0.000	0.000	0.000	0.000	0.000	0.000	0.000	0.000	0.000	0.000	0.000	0.000	0.000	0.000	0.000	0.000	0.991	0.000	0.000	0.000	0.000	0.000	0.000	0.000	1.980	0.000	0.000	0.914
TRINITY_DN192284_c1_g1	0.129	0.110	0.000	0.089	0.000	0.000	0.138	0.000	0.000	0.155	0.000	0.118	0.000	0.000	0.000	0.000	0.000	0.162	0.000	0.178	0.000	0.000	0.164	0.000	0.000	0.000	0.144	0.168	0.000	0.000
TRINITY_DN192284_c1_g2	0.000	0.000	0.000	0.047	0.000	0.000	0.109	0.000	0.137	0.124	0.070	0.061	0.034	0.042	0.000	0.000	0.000	0.130	0.134	0.075	0.000	0.152	0.000	0.169	0.107	0.052	0.000	0.072	0.000	0.163
TRINITY_DN192284_c1_g3	0.000	0.000	0.000	0.244	0.000	0.225	0.000	0.000	0.000	0.000	0.000	0.134	0.133	0.000	0.000	0.262	0.000	0.000	0.194	0.000	0.000	0.000	0.000	0.000	0.000	0.000	0.000	0.000	0.000	0.000
TRINITY_DN192284_c2_g1	11.992	5.314	6.159	8.252	8.044	5.094	13.602	4.145	9.938	9.607	11.617	5.870	15.236	3.519	4.469	16.663	11.748	14.773	11.532	4.048	9.177	10.056	13.948	7.994	7.751	1.368	4.154	7.505	6.167	3.206
TRINITY_DN192284_c2_g2	0.000	0.039	0.000	0.000	0.095	0.127	0.046	0.057	0.000	0.000	0.000	0.140	0.050	0.000	0.000	0.000	0.000	0.042	0.028	0.033	0.286	0.386	0.000	0.000	0.162	0.390	0.049	0.104	0.000	0.186
TRINITY_DN192284_c2_g3	0.000	0.184	0.000	0.000	0.000	0.000	0.000	0.000	0.000	0.000	0.313	0.000	0.000	0.000	0.000	0.367	0.000	0.000	0.000	0.000	0.000	0.000	0.000	0.000	0.000	0.174	0.249	0.000	0.000	0.000
TRINITY_DN192285_c0_g1	0.000	0.000	0.000	0.000	0.000	0.000	0.000	0.000	0.000	0.000	0.000	0.000	0.000	0.000	0.000	1.211	0.000	0.624	0.000	0.000	0.000	0.000	0.000	0.000	0.000	0.000	0.970	0.000	0.000	0.000
TRINITY_DN192285_c1_g1	0.000	0.000	1.048	2.738	2.828	0.000	0.000	2.544	2.662	0.674	2.388	1.519	0.000	7.414	2.452	9.301	1.432	0.000	0.000	0.697	0.000	1.102	2.517	1.910	0.000	1.979	1.378	7.092	9.855	4.529
TRINITY_DN192285_c2_g1	0.513	0.000	0.000	0.227	0.174	0.000	0.000	0.000	0.000	0.148	0.000	0.000	0.000	0.000	0.000	0.000	0.000	0.095	0.324	0.000	0.000	0.000	0.157	0.000	0.207	0.223	0.000	0.000	0.000	0.000
TRINITY_DN192285_c2_g2	0.000	0.691	0.000	0.000	0.000	0.000	0.000	0.000	1.880	0.000	0.000	0.000	0.000	0.000	0.000	0.000	0.000	0.000	0.000	0.000	0.000	0.000	0.000	0.000	0.000	0.000	0.000	0.000	0.000	0.000
TRINITY_DN192285_c2_g3	0.000	0.138	0.000	0.231	0.307	0.369	0.067	0.000	0.000	0.917	0.955	0.987	0.000	0.000	0.000	0.000	3.241	0.130	0.083	0.000	0.000	0.125	0.165	0.000	0.000	0.000	0.000	0.000	0.000	0.000
TRINITY_DN192285_c2_g4	0.000	0.174	0.000	0.517	0.000	0.791	0.738	0.246	0.129	1.598	1.138	0.459	0.794	0.000	0.000	0.533	0.000	0.212	0.518	0.276	0.000	0.880	0.000	0.675	0.109	0.339	0.975	0.397	0.000	0.257
TRINITY_DN192285_c2_g5	0.023	0.138	0.000	0.020	0.000	0.037	0.087	0.096	0.083	0.197	0.056	0.076	0.086	0.000	0.055	0.021	0.000	0.054	0.027	0.061	0.101	0.061	0.207	0.034	0.067	0.016	0.068	0.060	0.000	0.579
TRINITY_DN192285_c2_g6	0.000	0.283	0.000	0.460	0.000	0.420	1.249	0.000	0.000	0.371	0.000	0.273	0.000	0.000	0.000	0.000	0.000	0.411	0.445	0.000	0.000	0.000	0.000	0.000	0.772	0.000	0.000	0.000	0.000	0.000
TRINITY_DN192285_c2_g7	0.000	0.561	0.000	0.000	0.000	0.000	0.000	0.000	0.000	0.000	0.000	0.301	0.000	0.000	0.000	0.265	0.593	0.000	0.000	0.000	0.000	0.000	0.000	0.000	0.000	0.000	0.000	0.000	0.000	0.000
TRINITY_DN192285_c2_g8	0.000	0.000	0.000	0.121	0.377	0.000	0.000	0.000	0.000	0.175	0.132	0.000	0.000	0.000	0.000	0.000	0.547	0.000	0.191	0.397	0.000	0.432	0.063	0.000	0.000	0.000	0.000	3.659	2.012	0.000
TRINITY_DN192285_c2_g9	0.000	0.000	0.000	0.000	0.000	0.000	0.000	0.000	0.000	0.000	0.000	0.000	0.000	0.000	0.000	0.000	0.000	0.000	0.000	0.000	0.000	0.000	0.000	0.000	0.000	0.000	0.000	0.000	0.000	0.000
TRINITY_DN192285_c3_g1	0.000	0.000	0.000	0.000	0.000	0.000	0.000	0.000	0.000	0.000	0.000	0.000	0.000	0.000	0.000	0.000	0.000	0.000	0.000	0.000	0.000	0.000	0.000	0.000	0.000	0.000	0.000	0.000	0.000	0.000
TRINITY_DN192286_c0_g1	0.000	0.000	0.000	0.000	0.000	0.000	0.000	0.000	0.000	0.000	0.000	0.000	0.000	0.000	0.000	0.000	0.000	0.000	0.000	0.000	0.000	0.000	0.000	0.000	0.000	0.000	0.000	0.000	0.000	0.000
TRINITY_DN192286_c1_g1	0.000	0.000	0.000	0.000	0.000	0.000	0.000	0.000	0.000	0.000	0.000	0.000	0.236	0.000	0.000	0.000	0.000	0.197	0.168	0.000	0.000	0.000	0.000	0.000	0.000	0.000	0.000	0.499	0.330	0.000
TRINITY_DN192286_c1_g2	0.399	0.661	0.735	0.573	3.908	0.634	0.522	0.373	3.596	5.758	1.445	4.755	3.928	0.224	0.152	0.000	0.741	0.000	0.129	0.000	0.000	0.130	0.132	0.000	21.003	8.024	6.898	2.796	2.466	1.862
TRINITY_DN192286_c1_g3	0.867	0.000	0.000	0.000	0.000	0.000	0.000	0.000	0.000	0.000	0.000	0.511	0.000	0.000	0.000	0.000	0.000	0.000	0.000	0.000	1.839	0.000	0.000	0.000	0.000	0.000	0.000	0.000	0.000	0.000
TRINITY_DN192286_c2_g1	0.000	0.000	0.000	0.000	0.000	0.000	0.000	0.000	0.000	0.000	0.000	0.259	0.000	0.000	0.000	0.000	0.000	0.000	0.000	0.000	0.000	0.000	0.416	0.000	0.000	0.000	0.000	0.000	0.000	0.000
TRINITY_DN192286_c3_g1	0.000	0.000	0.000	0.000	0.475	0.000	0.000	0.000	0.000	0.000	0.000	0.000	1.042	0.000	0.000	0.000	0.000	0.000	0.000	0.000	0.000	0.000	0.000	0.000	1.374	0.000	0.000	0.000	0.692	0.000
TRINITY_DN192287_c0_g1	5.520	4.243	2.588	0.925	2.724	1.815	11.136	6.258	0.000	1.667	2.938	4.447	3.463	3.619	4.496	1.570	0.000	1.881	17.726	11.225	15.890	21.301	30.092	2.425	6.728	14.044	7.961	6.778	13.589	0.818
TRINITY_DN192287_c0_g2	21.269	14.714	35.529	4.745	2.283	7.369	14.610	11.635	3.656	4.423	9.559	9.794	5.534	16.765	15.623	3.950	1.088	7.751	24.545	9.569	31.026	14.830	19.704	8.986	8.244	14.221	15.917	42.477	32.316	15.737
TRINITY_DN192287_c1_g1	0.000	1.245	0.273	2.170	3.681	1.223	6.638	1.818	0.173	0.618	1.521	1.179	1.321	0.175	0.000	0.873	0.281	1.030	1.126	0.000	0.000	0.154	0.456	0.000	2.643	0.094	0.000	0.197	3.323	1.593
TRINITY_DN192287_c2_g1	0.228	0.216	0.000	0.914	0.854	0.545	1.889	0.203	0.084	0.114	0.483	0.366	0.347	0.000	0.000	0.723	0.715	0.605	0.988	0.000	0.000	0.000	0.249	1.166	1.212	0.744	0.000	0.000	0.744	0.961
TRINITY_DN192287_c2_g2	0.379	0.000	0.000	0.000	0.000	0.000	0.000	0.000	0.000	0.000	0.000	0.000	0.000	0.000	0.000	0.000	1.226	0.000	0.000	0.000	0.000	0.000	0.000	0.000	0.000	0.000	0.000	0.000	0.000	0.000
TRINITY_DN192287_c3_g1	0.193	0.000	0.442	0.448	0.000	0.000	0.348	0.000	0.000	0.000	0.000	0.044	0.821	2.112	0.000	0.713	1.261	0.000	0.000	1.737	0.000	0.000	0.000	0.000	0.000	1.709	0.615	0.000	0.000	0.000
TRINITY_DN192288_c2_g1	0.000	0.000	0.000	0.000	0.000	0.000	0.000	0.200	0.646	0.000	0.000	0.000	0.000	0.000	0.000	0.000	0.000	0.375	0.000	0.000	0.000	0.000	0.000	0.000	0.000	0.000	0.191	0.000	0.000	0.000
TRINITY_DN192288_c3_g1	0.000	0.312	0.000	0.000	0.000	0.000	0.000	0.000	0.000	0.000	0.538	0.000	0.000	0.762	0.000	0.000	1.313	0.355	0.000	0.000	0.000	0.000	0.000	0.000	0.000	0.000	0.000	0.000	0.414	0.000
TRINITY_DN192288_c4_g1	0.668	0.000	0.000	0.000	0.000	0.000	0.000	0.000	0.000	0.000	0.000	0.000	0.000	0.000	0.000	0.000	0.000	0.000	0.000	0.000	0.000	0.000	0.000	0.000	0.000	0.000	0.000	0.000	0.000	0.000
TRINITY_DN192288_c4_g2	0.000	0.000	0.000	0.000	0.000	0.000	0.000	0.000	0.000	0.000	0.366	0.119	0.000	0.000	0.000	0.000	0.000	0.000	0.518	0.000	0.000	0.000	0.000	0.000	0.000	0.000	0.000	0.000	0.000	0.156
TRINITY_DN192288_c5_g1	0.146	0.634	0.148	0.000	0.000	0.114	0.160	0.176	0.000	0.000	0.000	0.272	0.000	0.850	0.693	0.000	0.000	0.000	0.000	0.000	0.000	0.000	0.000	0.000	0.167	0.118	0.000	0.000	0.755	0.355
TRINITY_DN192288_c5_g2	0.173	0.000	0.000	0.000	0.000	0.000	0.000	0.000	0.000	0.000	0.000	0.000	0.000	0.000	0.000	0.000	0.000	0.266	0.000	0.000	0.000	0.000	0.000	0.000	0.000	0.000	0.000	0.000	0.000	0.000
TRINITY_DN192288_c6_g1	0.000	0.000	0.000	0.000	0.000	0.204	0.466	0.321	0.000	0.360	0.000	0.000	0.218	0.000	0.000	0.000	0.000	0.179	0.000	0.339	0.000	0.000	0.000	0.000	0.336	0.000	0.000	0.000	0.000	0.000
TRINITY_DN192288_c6_g2	0.000	0.317	0.000	0.000	0.140	0.139	0.000	0.223	0.000	0.000	0.267	0.000	0.000	0.365	0.000	0.538	0.294	0.241	0.000	0.000	0.264	0.000	0.000	0.000	0.000	0.000	0.000	0.000	0.565	0.000
TRINITY_DN192288_c6_g3	0.000	0.331	0.000	0.000	0.304	0.000	0.000	0.000	0.000	0.000	0.570	0.000	0.641	0.000	0.000	0.000	0.695	0.261	0.000	0.000	0.000	0.000	0.000	0.000	0.000	0.000	0.000	0.000	0.000	0.000
TRINITY_DN192288_c6_g4	0.000	0.091	0.000	0.184	0.015	0.039	1.022	0.472	0.019	0.312	0.485	0.053	0.297	0.038	0.000	0.099	0.000	0.979	0.111	0.086	0.000	0.070	0.136	0.858	0.546	0.379	1.105	0.232	0.085	0.180
TRINITY_DN192288_c6_g5	0.000	0.529	0.000	0.000	0.000	0.000	0.635	0.000	0.000	0.000	0.000	0.000	0.000	0.000	0.000	0.000	0.000	0.000	0.000	0.000	0.000	0.000	0.000	0.000	0.687	0.000	0.000	0.000	0.000	0.715
TRINITY_DN192288_c6_g6	0.000	0.293	0.000	0.326	0.000	0.000	0.000	0.000	0.000	0.000	0.000	0.000	0.000	0.000	0.000	0.000	0.000	0.577	0.000	0.000	0.000	0.000	0.000	0.000	0.000	0.000	0.000	0.000	0.000	0.000
TRINITY_DN192288_c7_g1	2.717	0.000	0.000	0.000	0.000	0.000	0.000	0.000	0.000	0.000	0.000	0.000	0.000	0.000	0.000	0.000	0.000	0.000	0.000	0.000	0.000	0.000	0.000	0.000	0.000	0.000	0.000	0.000	0.000	0.000
TRINITY_DN192289_c0_g1	0.000	0.000	0.281	0.000	0.000	0.000	0.000	0.000	0.000	0.000	0.000	0.000	0.000	0.000	0.000	0.379	0.000	0.190	0.807	0.394	0.962	0.000	0.000	0.000	0.000	0.249	0.353	0.000	0.000	0.000
TRINITY_DN192289_c1_g1	14.792	4.165	3.208	2.464	9.376	4.530	11.311	8.581	12.035	13.314	6.214	15.517	5.576	4.111	1.940	8.241	10.053	2.046	42.043	39.176	35.824	27.983	16.293	35.537	17.964	6.805	23.463	24.498	21.240	7.221
TRINITY_DN192289_c2_g1	0.000	0.000	0.000	0.000	0.000	0.000	0.000	0.000	0.000	0.000	0.000	0.000	0.000	0.000	0.000	0.000	0.000	0.000	0.000	0.000	0.000	0.000	0.000	0.000	0.000	0.000	0.000	0.000	0.000	0.000
TRINITY_DN192289_c3_g1	0.000	0.000	0.000	0.000	0.000	0.000	0.000	0.000	0.000	0.000	0.000	0.000	0.000	0.000	0.000	0.000	0.000	0.000	0.000	0.000	0.000	0.000	0.000	0.000	0.000	0.000	0.000	1.134	0.000	0.000
TRINITY_DN19228_c0_g1	0.000	0.000	0.000	0.530	0.000	0.000	0.000	0.000	0.000	0.000	0.000	0.629	0.000	0.000	0.000	0.000	0.000	0.931	0.000	0.000	0.000	0.000	0.843	0.000	0.000	0.000	0.000	0.000	0.000	0.000
TRINITY_DN192290_c0_g1	0.122	0.095	0.057	0.052	0.439	0.045	0.231	0.000	0.000	1.279	0.798	0.101	0.161	0.211	0.000	0.834	0.000	0.222	0.173	0.077	0.000	0.000	0.000	0.000	0.000	0.000	0.059	0.000	0.000	0.000
TRINITY_DN192290_c0_g2	0.676	0.663	0.233	0.322	0.239	0.286	0.000	0.000	0.000	0.102	0.116	0.000	0.000	0.000	0.172	0.616	0.000	1.552	0.221	0.000	0.112	0.000	0.438	0.000	0.000	0.000	0.000	0.000	0.000	0.896
TRINITY_DN192290_c0_g3	0.000	0.630	0.000	0.000	0.000	0.000	0.000	0.894	0.000	0.000	0.000	0.000	0.000	0.000	0.000	0.000	0.000	0.174	0.000	0.000	0.000	0.000	0.000	0.000	0.000	0.201	0.000	0.000	0.000	0.000
TRINITY_DN192290_c1_g1	0.000	1.049	0.000	0.922	0.942	0.832	0.000	0.689	0.000	0.000	0.000	0.000	0.501	0.000	0.000	0.000	0.000	0.811	0.000	0.000	0.000	0.000	0.000	0.000	0.000	0.000	0.000	0.000	0.000	0.000
TRINITY_DN192290_c1_g2	11.175	4.612	10.826	4.252	4.241	4.222	4.528	1.578	5.171	5.034	2.934	3.565	1.876	3.405	10.294	10.653	6.729	6.772	2.481	1.869	10.903	2.521	4.301	2.708	0.678	0.128	0.345	0.380	1.392	0.882
TRINITY_DN192291_c0_g1	0.000	0.000	0.000	0.000	0.000	3.069	0.000	0.000	0.000	0.000	0.526	0.000	0.000	0.000	0.000	0.000	0.000	0.000	0.000	0.000	0.000	0.000	0.000	0.000	0.000	0.000	0.000	0.000	0.000	0.000
TRINITY_DN192291_c1_g1	0.000	0.555	0.000	0.000	0.000	0.000	0.000	0.000	0.000	0.000	0.000	0.000	0.000	0.000	0.000	0.000	0.000	0.430	0.000	0.000	0.000	0.000	0.783	0.000	0.000	0.000	0.000	0.000	0.000	0.000
TRINITY_DN192291_c2_g1	0.000	0.571	0.000	0.000	0.513	0.000	0.000	0.000	0.000	0.000	0.932	0.000	0.000	0.000	0.000	0.000	0.000	0.000	0.000	0.000	0.000	0.000	0.000	0.000	0.000	0.000	0.832	0.000	0.000	0.000
TRINITY_DN192291_c3_g1	0.000	0.000	0.000	0.000	0.000	0.000	0.374	0.000	0.000	0.000	0.000	0.000	0.000	0.000	0.000	0.000	0.000	0.152	0.000	0.000	0.000	0.174	0.000	0.000	0.000	0.965	0.000	0.522	0.000	0.000
TRINITY_DN192291_c3_g2	0.440	0.406	0.000	0.188	0.000	0.000	0.259	0.000	0.000	0.000	0.000	0.000	0.000	0.000	0.000	0.000	0.000	0.169	0.000	0.000	0.000	0.000	0.000	0.000	0.000	0.000	0.000	0.000	0.000	0.000
TRINITY_DN192291_c4_g1	4.323	4.429	2.328	1.399	2.815	3.697	6.591	2.777	0.553	0.467	1.327	2.416	4.833	2.208	3.786	8.069	0.163	2.431	6.382	3.413	5.411	4.092	5.778	2.456	4.163	2.157	1.875	1.031	0.696	1.041
TRINITY_DN192291_c5_g1	0.245	0.104	0.000	0.104	1.386	0.096	0.000	0.000	0.000	0.000	0.000	0.000	0.455	0.570	0.000	1.372	1.487	0.765	0.000	0.000	0.000	0.121	0.000	0.000	0.000	0.000	0.000	0.000	0.000	0.000
TRINITY_DN192291_c5_g2	0.000	0.000	0.000	0.000	0.000	0.000	0.000	0.000	0.144	0.000	0.000	0.000	0.000	0.000	0.000	0.000	0.000	0.000	0.000	0.000	0.000	0.000	0.000	0.000	0.123	0.000	1.487	0.000	0.000	0.267
TRINITY_DN192291_c6_g1	0.000	0.000	0.000	0.000	0.000	0.000	0.000	0.000	0.000	0.000	0.000	0.000	0.000	0.000	0.000	0.000	0.000	0.000	0.000	0.863	0.000	0.000	0.851	0.000	0.000	0.638	0.000	0.000	0.000	0.000
TRINITY_DN192291_c6_g10	0.000	0.000	0.000	0.000	0.000	0.000	0.167	0.000	0.000	0.188	0.000	0.142	0.000	0.000	0.000	0.000	0.000	0.116	0.000	0.000	0.000	0.000	0.197	0.000	0.000	0.000	0.350	0.000	0.391	1.107
TRINITY_DN192291_c6_g11	0.000	0.132	0.000	0.000	0.000	0.000	0.000	0.000	0.000	0.000	0.218	0.282	0.000	0.000	0.000	0.000	0.000	0.000	0.000	0.000	0.000	0.000	0.000	0.000	0.000	0.123	0.000	0.000	0.000	0.368
TRINITY_DN192291_c6_g2	0.444	0.000	0.000	0.000	1.098	0.000	0.000	0.000	0.000	0.000	0.000	0.000	0.827	0.000	0.000	0.000	0.000	0.000	0.634	0.000	0.000	0.000	0.000	0.000	0.000	0.000	0.970	0.000	0.884	0.000
TRINITY_DN192291_c6_g3	0.000	0.000	0.000	0.000	0.000	0.000	0.000	0.000	0.000	0.000	0.000	0.000	0.000	0.000	0.000	0.000	0.000	0.000	0.000	0.000	0.000	0.000	0.000	0.000	0.000	1.607	0.000	0.000	0.000	0.000
TRINITY_DN192291_c6_g4	0.000	0.292	0.000	0.000	0.000	0.000	0.000	0.000	0.000	0.000	0.000	0.000	0.000	0.000	0.000	0.962	0.000	0.287	0.000	0.000	0.000	0.000	0.000	0.000	0.000	0.000	0.000	0.000	0.000	0.000
TRINITY_DN192291_c6_g5	0.000	0.000	0.000	0.000	0.000	0.000	0.000	0.000	0.000	0.000	0.000	0.000	0.000	0.000	0.626	0.000	1.049	0.000	0.000	0.000	0.000	0.000	0.000	0.000	0.000	0.000	0.000	0.000	0.000	0.000
TRINITY_DN192291_c6_g6	0.000	1.128	0.000	0.711	0.000	0.649	1.252	0.491	0.506	0.000	0.000	0.758	0.000	0.000	0.000	0.750	0.556	1.057	0.000	1.707	0.000	0.000	0.000	0.000	0.000	0.357	0.000	0.000	0.000	0.000
TRINITY_DN192291_c6_g7	0.000	0.861	0.000	0.000	0.000	0.000	0.355	0.000	0.000	1.158	0.484	0.000	0.000	0.000	0.000	0.000	0.000	1.384	0.000	0.000	0.000	0.336	1.205	0.000	0.000	0.000	0.000	0.000	0.000	0.385
TRINITY_DN192291_c6_g8	0.000	0.158	0.000	0.000	0.000	0.000	0.202	0.000	0.000	0.228	0.000	0.000	0.000	0.000	0.000	0.000	0.339	0.000	0.000	0.000	0.000	0.000	0.000	0.000	0.000	0.000	0.000	0.467	0.000	0.000
TRINITY_DN192291_c6_g9	0.000	0.000	0.000	0.000	0.000	0.271	0.000	0.000	0.481	0.000	1.157	0.360	0.000	0.000	0.000	0.937	0.000	0.000	0.000	0.000	0.000	0.000	0.000	0.000	0.000	0.000	0.000	0.000	0.888	0.000
TRINITY_DN192291_c7_g1	0.000	0.000	0.000	0.000	0.000	0.000	0.000	0.000	0.000	0.000	0.000	0.000	0.000	0.000	0.000	0.000	0.000	0.000	0.000	0.000	0.000	0.000	0.000	0.000	0.000	0.594	0.824	0.000	0.000	0.000
TRINITY_DN192291_c8_g1	0.000	0.000	0.000	0.000	0.000	0.000	0.000	0.000	0.000	0.000	0.000	0.000	0.000	0.000	0.000	0.000	0.000	0.000	0.000	0.000	0.000	0.000	0.000	0.000	0.000	0.000	0.000	0.000	0.000	0.000
TRINITY_DN192291_c9_g1	0.844	0.000	0.000	0.000	0.000	0.000	0.000	0.000	0.000	0.000	0.000	0.000	0.000	0.000	0.000	0.000	0.000	0.000	0.000	0.000	0.000	0.000	0.000	0.000	0.000	0.000	0.000	0.000	0.000	0.000
TRINITY_DN192292_c0_g1	7.844	7.394	10.843	13.580	11.484	14.267	29.954	21.618	10.807	20.853	21.871	14.134	5.071	2.872	9.144	9.138	4.753	8.661	7.316	6.100	2.469	9.716	4.719	3.913	6.116	5.314	7.181	8.184	7.941	8.996
TRINITY_DN192292_c0_g2	4.456	1.854	0.531	2.663	0.241	0.382	0.163	4.562	0.248	0.736	1.599	0.552	2.095	2.716	5.056	10.433	4.380	2.992	2.871	8.590	1.427	2.209	2.911	0.306	0.410	8.210	1.604	2.214	6.030	0.995
TRINITY_DN192292_c0_g3	6.690	6.470	9.336	4.954	4.994	6.328	16.355	11.679	3.899	5.537	8.045	5.206	2.517	1.904	4.615	3.659	1.412	2.720	4.454	3.218	1.250	5.855	2.387	1.247	3.394	1.991	5.009	3.048	1.300	4.218
TRINITY_DN192293_c10_g1	0.000	0.000	0.279	0.000	0.000	0.000	0.000	0.000	0.000	0.000	0.000	0.000	0.501	0.000	0.000	0.486	0.000	1.438	0.000	0.000	0.000	0.000	0.000	0.000	0.000	0.000	0.000	0.000	0.000	0.000
TRINITY_DN192293_c11_g1	0.000	0.000	0.000	0.000	0.000	0.000	0.000	0.000	0.000	0.000	0.000	0.000	0.000	0.000	0.000	0.000	0.000	0.000	0.000	0.000	0.000	1.188	0.000	0.000	0.000	0.000	0.000	0.000	0.000	0.709
TRINITY_DN192293_c12_g1	0.000	0.859	0.000	0.000	0.000	0.000	0.000	0.000	0.000	0.000	0.000	0.000	0.000	0.000	0.000	0.000	0.000	0.333	0.660	0.000	0.000	0.000	0.000	0.000	0.000	0.000	0.000	0.000	1.120	0.000
TRINITY_DN192293_c13_g1	0.000	0.000	0.000	0.345	0.000	0.000	0.000	0.000	0.000	0.561	0.668	0.000	0.000	0.471	0.000	0.000	0.000	0.000	0.000	0.000	0.000	0.000	0.000	0.000	0.000	0.000	1.114	0.000	0.000	0.000
TRINITY_DN192293_c14_g1	0.000	0.000	0.000	0.000	0.000	0.000	0.290	0.000	0.000	0.332	0.000	0.000	0.000	0.000	0.000	0.000	0.000	0.000	0.000	0.000	0.000	0.000	0.000	0.000	0.000	0.000	0.000	0.000	0.000	0.000
TRINITY_DN192293_c1_g1	0.000	0.000	0.000	0.000	0.000	0.275	0.000	0.000	0.000	0.000	0.587	0.000	0.000	2.071	0.000	0.000	0.000	0.000	0.000	0.000	0.000	0.000	0.000	0.000	0.000	0.000	0.000	0.000	0.000	0.000
TRINITY_DN192293_c3_g1	0.000	1.377	0.000	2.530	1.200	2.833	0.000	0.292	0.000	2.243	0.000	1.925	0.069	0.000	0.000	2.020	0.000	1.700	0.000	0.344	0.000	1.168	0.000	2.177	0.000	0.294	0.000	6.675	0.000	1.634
TRINITY_DN192293_c4_g1	0.000	0.000	0.000	0.746	0.000	0.000	0.000	0.000	0.000	0.000	0.000	0.000	0.000	0.000	0.000	0.427	1.663	0.726	1.184	0.000	0.000	0.000	0.000	0.000	0.000	0.000	0.000	0.000	0.000	0.000
TRINITY_DN192293_c5_g1	0.000	0.000	0.000	0.000	0.000	0.000	0.000	0.000	0.000	0.000	0.000	0.000	0.000	0.000	0.000	0.000	0.000	0.894	0.000	0.000	0.000	0.000	0.000	0.000	0.000	0.000	0.000	0.000	0.000	0.000
TRINITY_DN192293_c6_g1	0.000	0.168	0.000	0.000	0.000	0.000	0.000	0.000	0.000	0.242	0.284	0.000	0.000	0.000	0.000	0.000	0.000	0.000	0.265	0.000	0.000	0.000	0.000	0.325	0.000	0.000	0.226	0.246	0.000	0.000
TRINITY_DN192293_c7_g1	0.000	0.000	0.000	0.000	0.000	0.106	0.362	0.642	0.000	0.164	0.291	0.395	0.130	0.000	0.000	0.138	0.000	0.000	0.277	0.376	0.000	0.462	0.174	0.630	0.047	0.346	0.153	0.000	0.000	0.688
TRINITY_DN192293_c8_g1	0.000	0.000	0.000	0.000	0.000	0.000	0.000	0.465	0.000	0.000	0.000	0.000	0.341	0.430	0.000	0.000	1.412	0.718	0.000	0.000	0.000	0.000	0.000	0.000	0.000	0.000	0.000	0.000	0.000	0.000
TRINITY_DN192293_c8_g2	0.000	1.001	0.000	0.000	0.000	0.000	0.000	0.000	0.000	0.000	0.000	0.000	0.000	0.000	0.000	0.000	0.000	0.000	0.757	0.000	0.000	0.000	0.000	0.000	0.000	0.000	0.000	0.000	0.000	0.000
TRINITY_DN192293_c8_g3	0.000	0.000	0.000	0.000	0.000	0.000	0.000	0.000	1.050	0.000	0.000	0.000	0.000	0.000	0.979	0.000	0.000	0.000	0.000	0.000	0.000	0.000	0.000	0.000	0.000	0.000	0.000	0.000	0.000	0.000
TRINITY_DN192293_c8_g4	0.000	0.000	0.000	0.000	0.000	0.532	0.000	0.000	0.000	0.000	0.000	0.000	0.636	0.000	0.000	0.796	0.000	0.000	0.000	0.000	0.000	0.000	0.000	0.000	0.000	0.000	0.000	2.512	0.000	0.000
TRINITY_DN192293_c8_g5	0.000	0.087	0.000	0.156	0.143	0.029	0.356	0.077	0.089	0.040	0.045	0.092	0.000	0.000	0.190	0.034	0.301	0.029	0.086	0.000	0.000	0.000	0.044	0.054	0.000	0.000	0.187	0.000	0.000	0.041
TRINITY_DN192293_c8_g6	0.000	0.000	0.000	0.000	0.425	0.000	0.000	0.315	0.000	0.000	0.000	0.239	0.000	0.000	0.000	0.000	0.000	0.000	0.000	0.000	0.000	0.000	0.000	0.000	0.000	0.000	0.000	0.000	0.000	0.307
TRINITY_DN192293_c9_g1	0.000	0.000	0.000	0.000	0.000	0.192	0.541	0.658	0.169	1.257	0.168	0.259	1.176	0.000	0.109	0.000	0.000	0.202	0.694	0.062	0.000	0.041	0.000	0.000	0.390	1.703	0.795	0.478	0.000	0.145
TRINITY_DN192293_c9_g2	0.297	0.389	0.000	0.000	0.000	0.000	0.164	0.000	0.000	0.000	0.000	0.000	0.000	0.000	0.000	0.000	0.000	0.000	0.000	0.000	0.000	0.000	0.000	0.000	0.000	0.000	0.000	0.000	0.000	0.181
TRINITY_DN192294_c0_g1	0.685	0.000	0.000	0.000	0.000	0.000	4.413	0.000	0.000	0.000	0.728	0.000	40.233	0.000	0.000	0.000	23.630	15.029	1.679	0.000	0.000	0.000	0.000	0.000	0.000	0.000	0.000	0.000	0.000	0.000
TRINITY_DN192294_c1_g1	0.221	0.000	8.145	1.381	0.000	0.410	0.000	4.440	0.000	0.000	0.000	0.220	0.000	0.000	4.755	0.000	0.000	0.000	0.000	7.235	8.369	0.244	1.646	0.000	0.000	2.175	0.000	0.000	0.000	0.000
TRINITY_DN192294_c1_g2	0.000	0.000	0.493	0.000	0.000	0.373	0.000	0.000	0.000	0.000	0.000	0.000	0.000	0.000	0.000	0.000	0.000	0.000	0.000	0.000	0.000	0.000	1.945	0.000	0.000	0.000	0.000	0.000	0.000	0.000
TRINITY_DN192294_c1_g3	0.000	0.000	0.549	0.000	0.000	0.000	0.000	0.000	0.000	0.000	0.000	0.000	0.000	0.000	0.969	0.000	0.000	0.000	0.000	0.000	0.224	0.000	0.191	0.000	0.000	0.000	0.000	0.000	0.000	0.000
TRINITY_DN192294_c2_g1	0.000	0.000	0.000	0.000	0.000	0.000	4.904	0.000	0.000	0.000	0.000	0.000	0.000	0.000	0.000	0.000	0.000	0.000	0.000	0.000	0.000	0.000	0.000	0.000	0.000	0.000	0.000	0.000	0.000	0.000
TRINITY_DN192294_c2_g2	0.587	0.000	0.000	0.000	0.000	0.000	3.704	1.193	0.000	0.000	0.000	0.000	7.447	0.000	0.000	1.003	1.069	2.295	0.139	0.569	0.000	0.000	0.175	2.212	0.154	0.802	0.738	0.000	0.000	0.771
TRINITY_DN192294_c2_g3	0.000	0.000	0.741	0.000	0.605	0.000	0.872	0.000	0.000	0.000	0.000	0.373	0.000	0.000	0.000	0.000	0.000	0.000	0.545	0.000	0.000	0.000	0.000	0.000	0.000	0.000	0.000	0.000	0.000	0.000
TRINITY_DN192294_c3_g1	0.000	0.000	0.000	0.000	0.000	0.000	0.000	0.000	0.000	0.000	0.000	0.000	0.877	0.000	0.000	0.000	0.000	0.000	0.000	0.000	0.000	0.000	0.000	0.000	0.000	0.000	0.000	0.000	0.000	0.000
TRINITY_DN192294_c4_g1	0.000	0.000	0.000	0.000	0.000	0.000	0.000	0.000	0.000	0.000	0.000	0.000	0.000	0.000	0.000	0.000	0.000	0.000	0.000	0.068	0.000	0.000	0.000	0.000	0.000	0.000	0.000	0.000	0.000	0.000
TRINITY_DN192295_c2_g1	0.000	0.000	0.000	0.000	0.000	0.000	0.000	0.000	0.000	0.000	0.000	2.530	0.000	0.000	0.000	0.000	0.000	0.000	0.000	0.000	0.000	0.000	0.000	0.000	0.000	0.000	0.000	0.000	0.000	0.000
TRINITY_DN192296_c0_g1	0.000	0.000	0.000	0.000	0.000	0.000	0.000	0.000	0.000	0.000	0.000	0.000	0.000	2.002	0.000	0.000	0.000	0.651	0.000	0.000	0.000	0.000	0.000	0.000	0.000	0.000	0.000	0.000	0.000	0.000
TRINITY_DN192296_c1_g1	1.131	0.904	0.274	1.260	0.122	0.976	0.897	0.506	1.869	1.174	0.000	0.202	2.374	0.000	0.493	0.612	1.945	1.682	3.989	0.629	0.000	1.330	0.000	0.882	0.975	0.526	1.190	0.946	0.000	0.179
TRINITY_DN192296_c1_g2	0.000	0.000	0.000	0.322	0.000	0.576	0.000	0.000	0.000	0.000	0.000	0.949	0.000	0.000	4.896	0.646	1.429	0.500	0.000	0.000	0.000	0.000	0.000	0.000	0.229	0.000	0.000	0.000	2.845	1.359
TRINITY_DN192296_c1_g3	0.000	0.000	0.000	0.000	0.000	0.000	0.000	0.000	0.000	0.000	0.000	0.000	0.000	1.350	0.000	0.000	0.000	0.000	0.000	0.000	0.000	0.000	0.000	0.000	0.000	0.000	0.000	0.000	0.000	0.000
TRINITY_DN192296_c1_g4	0.000	0.000	0.000	0.000	0.000	0.000	0.000	0.000	0.000	0.000	0.000	0.000	0.000	0.000	0.220	0.000	0.000	0.142	0.000	0.000	0.000	0.000	0.000	0.000	0.000	0.000	0.000	0.000	0.000	0.000
TRINITY_DN192296_c1_g5	0.214	0.573	0.000	0.440	0.000	0.234	0.000	0.000	0.000	0.000	0.000	0.000	0.000	0.000	0.000	0.388	0.000	0.329	0.000	0.000	0.000	0.000	0.000	0.000	0.000	0.000	0.000	0.000	0.000	0.000
TRINITY_DN192296_c1_g6	0.000	0.000	0.000	0.000	0.000	0.000	0.000	0.000	0.000	0.000	0.000	0.000	0.000	1.853	0.000	0.354	0.000	0.000	0.000	0.000	0.000	0.000	0.000	0.000	0.000	0.000	0.000	0.000	0.000	0.000
TRINITY_DN192296_c1_g7	0.000	0.000	0.000	0.000	0.000	1.073	0.000	0.000	0.000	0.000	0.000	0.000	0.000	0.000	0.000	0.000	1.361	0.000	0.000	0.000	0.000	0.000	0.000	0.000	0.000	0.000	0.000	0.000	0.000	0.000
TRINITY_DN192297_c0_g1	0.000	0.027	0.000	0.000	0.000	0.000	0.261	0.252	0.000	0.074	0.042	0.083	0.000	0.000	0.000	0.000	0.000	0.000	0.200	0.273	0.000	0.536	0.000	0.000	0.370	0.121	0.604	0.400	0.090	0.110
TRINITY_DN192297_c0_g2	0.000	0.030	0.000	0.000	0.000	0.029	0.201	0.158	0.000	0.076	0.000	0.032	0.000	0.000	0.000	0.000	0.000	0.030	0.045	0.256	0.057	0.034	0.044	0.000	0.182	0.177	0.255	0.273	0.252	0.041
TRINITY_DN192297_c0_g3	1.235	1.781	2.098	1.011	0.578	3.274	0.000	0.000	0.000	0.000	0.000	0.000	0.171	0.000	0.218	0.000	0.107	1.732	0.000	0.000	0.000	0.000	0.000	0.000	0.000	0.045	0.000	0.000	0.000	0.000
TRINITY_DN192297_c1_g1	0.000	1.198	1.833	0.485	0.000	0.338	0.000	0.000	0.000	0.000	0.000	0.088	0.000	0.225	0.000	1.098	0.000	0.293	0.000	0.000	0.000	0.000	0.000	0.000	0.000	0.000	0.000	0.000	0.000	0.000
TRINITY_DN192297_c1_g2	1.895	4.162	2.654	4.596	0.775	2.720	0.000	0.000	0.000	0.000	0.000	0.000	1.238	0.313	0.213	0.000	0.160	1.504	0.000	0.000	0.000	0.000	0.000	0.000	0.000	0.000	0.000	0.000	0.000	0.000
TRINITY_DN192297_c1_g3	2.428	14.566	6.964	15.571	6.203	24.188	0.000	0.941	0.000	0.000	0.000	0.000	3.273	2.056	0.000	0.629	0.000	9.589	0.000	0.000	0.000	0.000	0.000	0.000	0.000	0.000	0.000	0.000	0.000	0.000
TRINITY_DN192297_c1_g4	0.000	0.000	0.678	0.547	0.000	0.000	0.000	0.000	0.000	0.000	0.000	0.000	0.000	0.000	0.000	0.000	2.522	1.441	0.000	0.000	0.000	0.000	0.000	0.000	0.000	0.000	0.000	0.000	0.000	0.000
TRINITY_DN192298_c0_g1	0.000	0.000	0.000	0.000	0.000	0.000	0.000	0.458	0.000	0.000	0.000	0.352	0.000	0.000	1.225	0.000	0.000	0.000	0.000	0.000	0.000	0.000	0.000	0.000	0.000	0.000	0.000	0.000	0.435	0.000
TRINITY_DN192298_c1_g1	0.000	0.000	0.000	0.000	0.000	0.000	0.000	0.000	0.725	0.000	0.000	0.000	0.000	0.000	0.000	0.000	0.000	0.000	0.000	0.000	0.000	0.000	0.000	0.000	0.000	0.000	0.000	0.000	0.000	0.000
TRINITY_DN192298_c1_g2	0.000	0.134	0.155	0.000	0.000	0.720	0.000	0.000	0.404	0.000	0.000	0.575	0.142	0.000	0.000	0.000	0.000	0.118	0.000	0.000	0.000	0.315	0.000	0.771	0.000	0.125	0.000	0.000	0.000	0.000
TRINITY_DN192298_c2_g1	0.321	0.000	0.000	0.000	0.144	0.000	0.161	0.089	0.100	0.000	0.000	0.000	0.222	0.000	0.000	0.000	0.000	0.000	0.099	0.108	0.000	0.000	0.000	0.000	0.000	0.000	0.000	0.000	0.000	0.000
TRINITY_DN192298_c3_g1	0.000	0.000	0.000	0.082	0.000	0.000	0.000	0.291	0.000	0.000	0.217	0.000	0.962	0.175	0.227	0.000	0.172	0.223	0.000	0.546	0.000	1.111	0.196	0.151	0.173	0.244	0.000	0.394	0.000	0.000
TRINITY_DN192298_c4_g1	0.224	0.300	0.282	0.216	0.173	0.226	0.422	0.365	0.115	0.206	0.966	0.238	2.094	3.194	3.710	0.791	0.216	3.620	0.111	0.126	0.468	0.140	0.451	0.187	0.000	0.023	0.032	0.000	0.000	0.036
TRINITY_DN192298_c5_g1	3.987	4.187	5.192	2.954	3.296	3.020	5.905	6.374	2.586	1.881	6.591	4.902	6.004	3.433	3.807	6.456	1.379	2.694	14.228	11.119	15.545	10.157	13.824	4.310	13.498	13.143	15.728	8.016	6.184	8.529
TRINITY_DN192298_c6_g1	0.000	0.000	0.000	0.000	0.000	0.000	0.000	0.000	0.000	0.000	0.000	0.000	0.000	0.000	0.000	0.000	0.000	0.000	0.000	0.000	0.000	0.000	0.000	0.000	0.000	0.000	2.388	0.000	0.000	0.000
TRINITY_DN192299_c0_g1	8.100	8.386	4.774	4.849	13.252	12.839	0.293	2.219	2.666	0.656	0.000	6.191	0.000	0.000	0.000	0.000	0.000	0.000	0.364	0.366	0.000	0.000	0.000	0.000	0.000	0.000	0.000	0.000	0.000	0.000
TRINITY_DN192299_c0_g2	0.897	0.082	0.000	3.469	7.884	1.024	0.448	1.292	0.536	0.725	0.984	1.188	0.000	0.000	0.000	0.000	0.000	0.100	0.000	0.000	0.000	0.156	0.198	0.000	0.000	0.000	0.000	0.000	0.000	0.000
TRINITY_DN192299_c1_g1	9.701	2.845	6.685	5.394	17.002	8.784	1.327	2.985	4.183	4.071	1.256	2.421	0.000	0.000	0.000	0.000	0.000	0.129	0.468	0.000	0.945	0.000	0.610	0.000	0.000	0.000	0.000	0.343	0.000	0.000
TRINITY_DN192299_c1_g2	14.243	1.515	8.750	8.905	12.702	9.618	1.218	4.004	3.500	4.947	3.355	2.136	0.000	0.000	0.621	0.459	0.000	0.000	0.000	0.000	0.000	0.575	0.000	0.000	0.000	0.000	0.000	0.000	0.000	0.000
TRINITY_DN192299_c1_g3	9.144	1.194	1.201	6.102	2.310	9.670	1.044	0.776	1.198	1.204	0.474	0.959	0.000	0.000	0.000	0.000	0.000	0.000	0.000	0.000	0.000	0.000	0.000	0.000	0.000	0.000	0.000	0.000	0.000	0.000
TRINITY_DN1922_c0_g1	0.000	0.000	0.000	0.000	0.000	0.000	0.000	0.000	0.000	0.000	0.000	0.000	0.000	0.000	0.000	0.000	0.000	0.000	1.705	0.000	0.000	0.000	0.000	0.000	0.000	0.000	0.000	0.000	0.000	0.000
TRINITY_DN192300_c0_g1	10.269	18.376	9.811	16.995	14.760	12.080	6.663	10.700	13.705	16.963	13.408	14.554	7.062	9.037	8.991	7.213	25.269	9.407	4.348	2.591	11.475	6.054	7.100	7.329	61.114	87.314	94.742	40.141	43.401	105.565
TRINITY_DN192300_c2_g1	0.000	0.000	0.000	0.000	0.000	0.000	0.000	0.000	0.000	0.000	0.000	0.000	0.000	0.000	0.000	0.000	0.000	0.000	0.000	0.000	0.000	0.000	0.000	0.000	0.000	0.000	0.000	0.000	0.000	0.000
TRINITY_DN192300_c3_g1	0.000	0.000	0.000	0.000	0.000	0.573	0.000	0.000	0.000	0.000	0.000	0.000	0.000	0.000	0.000	0.000	0.000	0.000	0.000	0.000	0.000	0.000	0.000	0.000	0.000	0.000	0.000	0.000	0.000	0.000
TRINITY_DN192301_c0_g1	0.000	0.242	0.000	10.453	0.539	7.764	0.703	0.886	0.367	53.776	0.661	44.582	0.553	0.227	0.000	31.326	0.000	45.571	1.743	1.855	0.000	76.422	0.494	28.080	1.680	0.741	0.312	33.259	0.000	72.102
TRINITY_DN192301_c1_g1	0.000	0.583	0.000	0.371	1.766	0.463	3.061	1.902	0.000	0.489	0.765	0.983	1.148	0.000	0.000	1.166	1.754	0.000	7.510	0.000	0.000	5.275	0.000	1.684	2.239	2.922	0.000	0.000	0.000	1.247
TRINITY_DN192301_c2_g1	0.499	0.000	0.000	1.109	3.220	0.000	1.826	5.156	0.000	0.703	0.000	2.686	0.481	0.591	0.000	0.313	0.000	0.000	6.184	5.373	0.000	9.838	1.414	0.999	3.309	2.190	0.000	2.381	0.000	2.058
TRINITY_DN192301_c3_g2	0.168	0.446	0.000	0.285	0.600	0.920	0.000	0.208	0.000	0.000	0.249	0.479	0.000	0.000	0.000	0.000	0.000	0.000	0.000	0.000	0.000	0.176	1.109	0.857	0.395	0.139	0.595	0.000	0.000	0.207
TRINITY_DN192301_c3_g3	0.000	0.868	0.128	0.000	0.000	0.100	0.000	0.000	0.000	0.000	0.000	0.000	0.000	0.739	0.301	0.000	0.000	0.000	0.000	0.000	0.000	0.000	0.000	0.000	0.000	0.000	0.000	0.000	0.000	0.000
TRINITY_DN192302_c0_g1	0.000	0.000	0.000	0.000	0.000	1.835	0.000	0.000	0.000	0.000	0.000	0.000	0.000	0.000	0.000	0.000	0.000	0.000	0.198	0.000	0.000	0.000	0.000	0.000	0.000	0.000	0.000	0.000	0.000	0.000
TRINITY_DN192302_c2_g1	1.406	2.244	0.000	0.000	0.000	3.629	0.990	1.088	0.000	1.116	1.609	1.376	2.378	0.680	0.000	0.000	0.000	2.493	1.380	1.453	0.000	2.526	3.411	2.073	2.887	3.480	0.000	0.000	0.455	2.782
TRINITY_DN192302_c3_g1	2.455	6.027	3.360	1.963	3.658	2.008	13.728	18.117	6.715	6.961	10.376	4.934	4.339	4.336	2.322	2.511	7.954	0.945	16.099	4.630	6.741	1.323	3.850	1.224	7.687	4.576	1.061	0.613	0.350	2.454
TRINITY_DN192302_c4_g1	6.112	3.947	6.160	4.531	5.279	3.805	7.549	14.663	6.193	6.823	14.336	10.357	4.665	2.565	1.754	0.686	1.632	1.135	7.725	3.834	2.767	3.239	3.510	1.442	0.825	0.846	2.436	0.984	1.166	1.197
TRINITY_DN192302_c5_g1	0.000	1.475	0.000	0.068	0.000	0.252	0.323	0.177	0.000	0.091	0.104	0.070	0.588	8.810	0.000	2.963	0.000	1.529	2.299	3.925	12.637	1.502	9.227	3.801	0.263	1.013	0.361	0.204	0.201	0.185
TRINITY_DN192303_c0_g1	0.000	0.092	0.000	0.000	0.103	0.000	1.883	0.000	0.072	0.291	1.747	3.417	0.531	0.066	0.068	0.158	0.000	0.046	4.279	0.154	0.173	0.480	0.950	0.814	0.000	0.000	0.000	0.000	0.000	0.000
TRINITY_DN192303_c0_g2	0.000	0.000	0.000	0.000	0.000	0.000	0.142	0.133	0.344	1.850	0.365	0.776	0.000	0.000	0.000	0.000	0.000	0.000	0.000	0.000	0.000	0.000	0.000	0.000	0.964	0.241	1.657	0.506	0.747	1.441
TRINITY_DN192303_c0_g3	0.000	0.000	0.000	0.000	0.000	0.000	0.000	0.000	0.000	0.000	0.000	1.307	0.000	0.000	0.000	0.000	0.000	0.000	0.000	0.000	0.000	0.000	0.000	0.000	0.000	0.000	0.000	0.000	0.000	0.000
TRINITY_DN192303_c0_g4	2.398	11.835	7.231	0.000	0.715	0.000	0.000	0.000	0.000	0.000	0.000	0.000	46.028	0.000	22.348	7.444	1.644	1.684	4.879	1.171	0.000	0.000	0.000	0.000	0.000	0.000	0.000	0.000	0.000	0.000
TRINITY_DN192303_c0_g5	0.000	0.000	0.000	0.000	0.000	0.000	0.000	0.000	0.000	1.544	0.911	0.000	0.000	0.000	0.000	0.000	0.000	0.000	0.000	0.406	6.611	2.532	7.381	1.039	0.000	0.000	0.000	0.000	0.000	0.000
TRINITY_DN192303_c0_g6	0.365	0.000	0.000	0.000	0.000	0.174	12.110	0.000	0.000	4.457	1.406	4.418	0.207	0.000	0.000	0.000	0.000	0.000	24.034	0.536	6.236	3.618	14.724	4.800	0.000	0.000	0.000	0.000	0.000	0.000
TRINITY_DN192303_c0_g7	0.000	0.000	0.000	0.000	0.000	0.000	0.609	0.000	0.000	0.000	1.678	1.602	0.000	0.000	0.000	0.000	0.000	0.000	8.400	0.000	0.962	0.000	0.716	0.000	0.660	0.000	0.000	0.000	0.000	0.000
TRINITY_DN192303_c1_g1	0.000	0.000	0.000	0.536	0.000	0.000	0.718	0.000	0.000	0.000	0.979	0.000	0.000	0.000	0.000	0.000	0.000	0.000	0.000	0.000	0.000	0.671	2.553	0.000	0.768	0.000	0.000	0.847	0.000	0.000
TRINITY_DN192304_c0_g1	0.000	0.000	0.000	0.323	0.000	0.000	0.000	0.000	0.000	0.000	0.000	0.000	0.000	0.000	0.000	0.344	0.366	1.165	0.000	0.000	0.000	0.000	0.000	0.000	0.230	0.161	0.000	0.000	0.000	0.000
TRINITY_DN192304_c1_g1	1.677	1.288	0.644	0.956	1.236	0.246	3.519	9.199	1.615	5.098	0.737	3.297	0.701	1.577	0.000	0.000	0.494	0.000	0.000	0.000	0.000	0.000	0.000	0.000	0.000	0.000	0.000	0.000	0.000	0.000
TRINITY_DN192304_c1_g2	3.045	0.436	0.000	0.820	0.458	1.593	6.477	6.204	1.853	2.249	2.272	1.251	0.000	10.404	0.000	0.000	3.830	0.722	0.000	0.000	0.000	0.000	0.000	0.000	0.000	0.432	0.000	0.000	0.000	0.000
TRINITY_DN192304_c1_g3	3.551	0.842	0.962	0.000	2.329	5.532	6.830	15.796	2.281	9.074	6.427	5.224	0.000	2.078	0.000	0.000	0.000	0.000	0.000	0.000	0.000	0.000	0.000	0.000	0.000	0.000	0.000	0.000	0.000	0.000
TRINITY_DN192305_c0_g1	0.775	0.550	0.000	7.095	4.642	3.588	4.038	2.977	20.421	0.849	1.475	3.285	8.450	1.790	0.000	8.657	12.844	5.153	1.184	4.484	0.962	4.483	5.842	0.000	0.262	0.184	1.098	0.000	0.757	1.964
TRINITY_DN192305_c1_g1	0.000	0.000	0.000	0.000	0.000	0.000	0.170	0.134	0.148	0.330	0.000	0.178	0.000	0.000	0.000	0.000	0.000	0.000	8.086	2.557	1.856	14.720	7.364	1.690	0.000	0.000	0.000	0.000	0.000	0.000
TRINITY_DN192305_c1_g2	0.000	0.000	0.000	0.000	0.000	0.000	0.000	0.000	0.000	0.340	0.000	0.345	0.000	0.000	0.000	0.000	0.000	0.000	8.678	5.657	2.592	11.923	7.207	5.071	0.000	0.000	0.000	0.000	0.000	0.867
TRINITY_DN192305_c1_g3	0.296	1.050	0.680	0.000	2.200	0.229	117.166	3.963	0.000	0.887	6.151	1.404	0.000	0.000	0.000	0.200	0.000	0.169	4.323	2.457	1.569	4.533	12.810	0.395	0.551	4.776	0.276	0.875	8.319	8.368
TRINITY_DN192305_c1_g4	1.420	0.954	2.257	1.124	4.242	2.232	136.167	9.762	3.682	4.153	11.167	4.512	0.204	1.802	0.000	0.567	1.647	1.177	2.876	5.710	5.071	10.398	25.839	5.554	0.274	7.241	1.034	0.580	55.435	22.484
TRINITY_DN192305_c2_g1	0.000	0.000	0.000	0.000	0.000	0.000	0.000	0.000	0.000	0.000	0.000	0.000	0.000	0.000	0.000	0.768	0.000	0.000	0.000	0.000	0.000	0.865	0.000	0.000	0.000	0.000	0.000	0.000	0.000	0.000
TRINITY_DN192305_c3_g1	0.000	0.000	0.000	0.000	0.372	0.000	0.000	0.000	0.000	0.000	0.699	0.438	0.000	0.000	0.000	0.000	0.000	0.000	0.000	0.000	0.000	0.000	0.000	0.000	0.000	0.000	0.000	0.000	0.000	0.000
TRINITY_DN192306_c0_g1	0.000	0.000	0.000	0.000	0.000	0.000	0.898	0.000	0.000	0.520	0.000	0.385	0.000	0.000	0.000	0.000	0.000	0.000	2.244	0.540	0.000	0.426	2.088	2.150	0.489	0.726	0.000	0.000	0.000	0.000
TRINITY_DN192306_c1_g1	0.000	0.000	0.000	0.000	0.000	0.000	0.967	0.000	0.553	1.394	0.000	1.586	0.000	0.000	0.000	0.000	0.000	0.000	6.098	3.822	6.463	11.767	14.793	12.403	0.000	0.000	1.441	1.506	0.623	0.000
TRINITY_DN192306_c1_g2	0.000	0.000	0.000	0.000	0.000	0.000	0.000	0.000	1.597	0.000	0.642	0.000	0.000	0.000	0.000	0.000	0.000	0.000	3.495	1.120	2.872	5.749	7.048	5.229	0.000	0.000	0.533	0.000	0.000	0.000
TRINITY_DN192306_c1_g3	0.000	0.000	0.000	0.000	0.000	0.000	2.862	0.000	0.976	0.826	3.885	3.776	0.000	0.000	0.000	0.000	0.000	0.000	4.277	5.649	10.742	9.151	22.907	12.578	1.406	1.264	2.320	1.310	0.000	0.466
TRINITY_DN192307_c0_g1	5.280	19.090	0.304	8.507	5.075	5.118	3.210	1.792	4.851	3.644	2.404	4.561	1.064	0.000	0.000	0.264	0.589	0.000	1.204	1.090	0.651	0.911	0.818	0.000	0.000	0.273	0.387	0.000	0.000	0.000
TRINITY_DN192307_c0_g2	23.457	43.402	33.090	16.561	19.777	16.653	12.564	18.293	23.911	20.145	13.917	15.765	0.225	0.093	1.419	0.592	0.978	0.188	12.488	6.108	15.634	6.673	9.073	5.814	0.810	0.894	1.797	1.464	0.946	2.583
TRINITY_DN192308_c10_g1	0.000	0.000	0.000	0.225	0.408	0.000	0.552	0.000	1.349	0.000	0.000	0.000	0.866	0.000	0.000	0.529	0.937	0.000	0.000	0.000	0.000	0.902	0.000	0.000	0.000	0.000	0.000	0.000	0.000	0.000
TRINITY_DN192308_c11_g1	0.000	0.243	0.000	0.000	0.230	0.000	0.000	0.345	0.712	0.000	0.419	1.045	0.482	0.000	0.000	0.234	0.000	0.593	0.384	0.000	0.469	0.874	0.718	0.000	0.000	0.000	0.000	0.343	0.000	1.341
TRINITY_DN192308_c11_g2	0.000	0.000	0.000	0.000	0.000	0.000	0.000	0.000	0.000	0.000	0.000	0.000	0.000	0.000	0.000	1.278	0.000	0.000	0.000	0.000	0.000	0.000	0.000	0.000	0.000	0.000	0.000	0.000	0.000	0.000
TRINITY_DN192308_c11_g3	0.000	0.000	0.000	0.000	0.000	0.000	0.000	0.000	1.757	0.000	0.000	0.000	0.000	0.000	0.000	0.612	0.000	0.000	0.000	0.000	0.000	0.000	0.000	0.000	0.000	0.000	0.000	0.000	0.000	0.000
TRINITY_DN192308_c12_g1	0.000	0.000	0.000	0.000	0.251	0.000	0.000	0.000	0.779	0.000	0.000	0.000	0.000	0.000	0.338	0.000	0.000	0.000	0.000	0.000	0.000	0.000	0.000	0.000	0.000	0.000	0.000	0.000	0.000	0.368
TRINITY_DN192308_c12_g2	0.000	0.000	0.000	0.319	0.000	0.000	0.000	0.000	0.000	0.000	0.618	0.000	0.347	0.000	0.000	0.000	0.000	0.000	0.000	0.000	0.000	0.000	1.044	0.000	0.000	0.000	0.000	0.000	0.000	0.000
TRINITY_DN192308_c12_g3	0.000	0.000	0.000	0.000	0.000	0.000	0.000	0.000	0.000	0.000	0.000	1.307	0.000	0.000	0.000	0.000	0.000	0.000	0.000	0.000	0.000	0.000	0.000	0.000	0.000	0.000	0.000	0.000	0.000	0.000
TRINITY_DN192308_c12_g4	0.000	0.971	0.000	1.439	0.595	0.000	0.000	0.903	1.393	7.049	1.115	1.732	0.000	0.000	0.000	0.302	0.000	0.255	0.000	0.000	0.000	0.770	0.000	0.000	0.000	0.000	0.000	0.000	0.000	0.443
TRINITY_DN192308_c12_g5	0.000	0.000	0.000	0.000	0.000	0.120	0.170	0.188	0.000	0.192	0.000	0.000	0.000	0.000	0.000	0.280	0.578	0.473	0.000	0.000	0.000	0.000	0.000	0.000	0.000	0.000	0.000	0.000	0.000	0.000
TRINITY_DN192308_c12_g6	0.000	0.000	0.000	0.000	0.000	0.000	0.000	0.000	1.515	0.000	0.000	0.000	0.526	0.000	0.000	0.000	1.128	0.425	0.000	0.000	0.000	0.000	0.000	0.000	0.000	0.000	0.000	0.000	0.000	0.743
TRINITY_DN192308_c12_g7	0.000	0.000	0.000	0.762	0.000	0.345	0.000	0.000	0.608	0.000	0.000	0.000	0.000	0.000	0.000	0.000	0.000	0.000	0.000	0.000	0.000	0.000	0.000	0.000	0.578	0.000	0.000	0.000	0.000	0.588
TRINITY_DN192308_c13_g1	0.000	0.459	0.000	0.146	0.529	0.000	0.000	0.000	0.807	0.000	0.000	0.000	2.237	0.804	0.000	1.636	4.264	0.265	0.000	0.244	0.000	0.000	0.000	0.000	0.204	0.000	0.000	0.000	0.000	0.000
TRINITY_DN192308_c13_g2	0.000	0.608	0.000	0.420	0.430	0.379	0.000	0.000	2.662	0.000	0.000	0.000	1.370	0.000	0.000	0.870	0.987	0.370	0.727	0.000	0.000	0.000	0.000	0.000	0.000	0.000	0.000	3.294	0.000	0.000
TRINITY_DN192308_c14_g1	0.000	0.286	0.000	0.000	0.000	0.000	0.000	0.000	0.000	0.000	0.000	0.307	0.000	0.000	0.000	0.000	0.000	0.000	0.000	0.000	0.000	0.685	0.000	0.000	0.000	0.000	0.000	0.000	0.000	0.000
TRINITY_DN192308_c15_g1	0.000	0.000	0.000	0.000	0.000	0.000	0.000	0.000	0.000	0.000	0.000	0.000	0.000	0.000	0.000	0.000	0.000	2.123	0.000	0.000	0.000	0.000	0.000	0.000	0.000	0.000	1.065	0.000	0.000	0.000
TRINITY_DN192308_c3_g1	0.430	0.000	0.000	0.000	0.384	0.339	0.000	0.000	0.598	0.606	0.000	0.000	1.631	0.000	0.000	0.000	0.000	0.330	0.000	0.000	0.000	0.000	0.000	0.000	0.000	0.000	0.000	0.000	0.000	0.000
TRINITY_DN192308_c4_g1	0.000	0.000	0.000	0.000	0.302	0.000	0.000	0.458	0.000	0.000	0.000	0.000	0.000	0.000	0.000	0.612	0.000	0.000	0.000	0.000	0.000	0.000	0.478	0.000	0.000	0.000	0.000	0.000	0.000	0.000
TRINITY_DN192308_c6_g1	1.731	0.572	0.000	0.000	0.000	0.722	0.000	0.000	0.981	0.000	0.000	2.467	9.010	0.000	6.657	0.000	3.688	6.241	0.000	0.000	8.651	0.000	2.103	0.000	0.000	0.000	0.741	0.000	0.580	1.927
TRINITY_DN192308_c7_g1	0.000	0.000	0.000	0.250	0.000	0.228	0.000	0.000	0.404	0.407	0.000	0.598	1.452	0.000	0.000	0.527	4.977	0.243	0.878	0.000	0.000	0.667	0.000	0.000	0.000	0.000	0.000	0.000	0.000	0.000
TRINITY_DN192308_c9_g1	0.000	0.554	0.000	0.000	0.000	0.227	0.000	0.000	0.000	0.000	0.000	0.000	0.000	0.000	0.000	0.000	0.000	0.222	0.000	0.000	0.000	0.000	0.813	0.000	0.000	0.000	0.000	0.000	0.000	0.000
TRINITY_DN192308_c9_g2	0.000	0.000	0.000	0.000	0.000	0.000	0.000	0.000	0.000	0.000	0.000	0.000	0.000	0.000	0.000	0.465	0.000	0.786	0.000	0.000	0.000	0.000	0.000	0.000	0.000	0.000	0.000	0.000	0.000	0.000
TRINITY_DN192309_c1_g1	0.000	1.186	0.000	0.124	0.669	0.000	0.000	0.000	0.000	0.000	0.000	0.000	0.000	0.000	0.000	0.274	0.505	0.057	0.000	0.296	0.000	0.000	0.000	0.000	0.000	0.286	0.000	0.000	0.000	0.000
TRINITY_DN192309_c2_g1	0.000	2.236	0.000	1.812	0.518	4.254	0.000	0.000	0.000	0.000	0.000	0.000	0.000	0.000	0.000	1.795	0.000	1.895	0.000	0.000	0.000	0.000	0.000	0.000	0.000	0.000	0.000	0.000	0.000	0.000
TRINITY_DN192309_c2_g2	0.000	0.000	0.000	0.000	0.000	0.000	0.000	0.000	3.289	0.000	0.971	0.000	0.000	0.000	0.000	0.000	0.000	0.000	0.000	0.000	0.000	0.000	0.000	0.000	0.000	0.000	0.000	0.000	0.000	0.000
TRINITY_DN192309_c3_g1	0.135	1.187	0.000	0.000	2.620	0.000	0.000	0.000	0.000	0.186	0.000	0.000	0.000	0.000	0.000	0.929	0.249	0.000	0.000	0.000	0.000	0.187	0.000	0.000	0.000	0.000	0.000	0.000	0.000	0.000
TRINITY_DN192309_c3_g2	0.046	0.000	0.000	0.000	0.170	0.000	0.044	0.146	0.000	0.000	0.568	0.000	0.000	0.089	0.000	0.000	0.000	0.000	0.000	0.209	0.000	0.000	0.845	0.000	0.000	0.058	0.000	0.000	0.060	0.178
TRINITY_DN192309_c3_g3	0.000	0.000	0.650	0.000	0.000	0.000	0.000	0.000	0.000	0.000	0.963	0.000	0.000	0.000	0.000	0.000	0.000	0.000	0.000	0.000	0.000	0.000	0.000	0.000	0.000	0.000	0.000	0.000	0.000	0.000
TRINITY_DN192309_c3_g4	0.000	1.649	0.000	0.000	0.000	1.350	0.000	0.000	0.000	0.000	0.000	0.000	0.000	0.000	0.000	0.000	0.000	0.000	0.000	0.000	0.000	0.000	0.000	0.000	0.000	0.000	0.000	0.000	0.000	0.000
TRINITY_DN192309_c3_g5	0.888	0.000	0.000	0.000	0.000	0.000	0.000	0.000	0.000	0.000	0.000	0.000	0.000	0.000	0.000	1.573	0.000	0.000	0.000	0.000	0.000	0.000	0.000	0.000	0.000	0.890	0.000	0.000	0.000	0.000
TRINITY_DN192309_c3_g6	0.000	0.000	0.000	0.000	0.000	0.000	0.000	0.000	0.000	0.000	0.000	0.000	0.000	0.000	0.647	0.000	0.000	0.000	0.510	0.000	0.000	0.000	0.242	0.000	0.000	0.000	0.000	0.000	0.000	0.000
TRINITY_DN192309_c3_g7	0.000	0.000	0.000	0.000	0.421	0.000	0.000	0.000	0.000	0.000	0.000	0.000	0.000	0.000	0.000	0.000	0.468	0.000	0.000	0.000	0.000	0.000	0.000	0.000	0.000	0.000	0.000	0.000	0.000	0.000
TRINITY_DN192309_c4_g1	3.735	3.107	1.681	0.813	1.670	1.122	2.836	4.924	2.403	4.286	2.962	4.612	2.902	3.630	2.324	0.647	2.600	0.778	0.193	0.132	0.355	0.249	0.906	0.328	105.151	261.965	166.675	173.596	148.840	207.077
TRINITY_DN192310_c0_g1	0.000	0.000	0.000	0.000	0.000	0.000	0.000	0.000	0.000	0.000	0.000	0.000	0.000	0.000	0.000	0.000	0.000	0.080	0.000	0.000	0.000	0.000	0.000	0.000	0.000	0.000	0.000	0.000	0.000	0.000
TRINITY_DN192310_c0_g2	0.117	0.094	0.000	0.000	0.053	0.000	0.572	0.378	0.287	0.944	0.147	0.946	0.108	1.013	1.792	0.000	0.000	2.286	2.559	1.174	0.883	0.212	0.070	1.766	0.000	0.000	0.000	0.000	0.000	0.000
TRINITY_DN192310_c1_g1	0.000	0.000	0.000	0.000	0.000	0.029	1.096	0.467	0.403	3.215	1.941	4.123	0.069	0.128	0.000	0.000	0.441	0.071	0.692	2.614	3.999	0.164	22.867	24.827	0.073	0.000	0.391	0.144	0.136	0.083
TRINITY_DN192310_c1_g2	0.000	0.000	0.276	0.000	0.000	0.000	4.611	0.711	11.502	11.167	6.054	24.261	0.000	0.000	0.000	0.240	0.000	0.000	0.000	0.000	0.000	0.000	0.000	0.000	0.685	0.610	5.355	1.414	0.341	1.461
TRINITY_DN192310_c2_g1	0.690	0.000	0.731	0.000	0.000	0.082	7.562	5.676	12.916	2.171	1.382	3.042	7.808	0.000	10.830	16.852	0.000	17.870	12.666	15.682	5.929	6.021	3.450	0.506	91.602	21.113	10.617	7.658	7.588	9.691
TRINITY_DN192310_c3_g1	0.404	0.864	0.210	0.321	0.491	0.278	0.497	0.000	0.078	0.159	0.000	0.162	0.131	0.163	0.000	0.116	0.123	0.329	0.076	0.000	0.192	0.593	0.076	0.096	0.072	0.471	0.293	0.548	0.183	0.216
TRINITY_DN192310_c3_g2	0.000	0.000	0.000	0.000	0.000	0.000	0.000	0.000	0.000	0.000	0.000	0.000	0.000	0.000	0.000	0.000	0.000	0.000	0.000	0.000	0.000	0.000	0.000	0.000	0.193	0.000	0.000	0.000	0.000	0.000
TRINITY_DN192310_c4_g1	0.244	9.938	5.895	7.545	1.578	2.091	3.967	4.010	2.414	6.499	3.804	2.755	0.000	0.139	0.000	1.902	0.000	0.185	0.000	0.331	0.000	0.236	0.456	0.193	0.000	0.000	0.000	0.000	0.000	0.000
TRINITY_DN192310_c5_g1	0.000	0.000	0.000	0.000	0.000	0.079	0.000	0.000	0.000	0.625	0.000	0.000	0.000	0.000	0.000	1.121	0.000	0.342	0.000	0.000	0.000	0.000	0.000	0.000	0.000	0.329	0.000	0.000	0.000	0.000
TRINITY_DN192310_c6_g1	0.000	0.000	0.408	0.000	0.374	0.000	0.000	0.000	0.000	0.000	0.000	0.000	0.000	0.000	0.000	0.000	0.000	0.000	0.000	0.000	0.000	0.000	0.000	0.000	0.000	0.000	0.000	0.000	0.000	0.000
TRINITY_DN192311_c0_g1	4.076	0.761	1.113	3.127	1.596	0.834	1.778	2.585	0.000	0.480	0.000	2.833	6.530	1.397	0.000	1.366	0.000	11.096	2.314	3.288	0.000	0.000	0.000	0.000	6.896	8.303	6.752	0.459	0.441	7.307
TRINITY_DN192311_c1_g1	0.079	0.065	0.172	0.122	0.207	0.102	0.157	0.000	0.565	1.469	0.067	0.967	0.444	0.000	0.145	0.166	0.000	0.177	0.194	0.246	0.311	0.700	0.353	0.598	0.000	0.260	0.089	0.050	0.000	0.228
TRINITY_DN192311_c1_g2	2.505	8.553	3.143	10.632	8.407	10.937	18.239	23.298	13.223	20.394	23.420	22.677	19.882	2.505	5.112	14.384	16.110	15.357	12.254	10.995	14.706	16.876	12.258	15.838	17.190	11.487	16.204	6.235	3.346	12.654
TRINITY_DN192311_c1_g3	6.955	12.490	5.582	14.176	13.040	6.163	1.428	5.952	31.060	1.874	3.042	7.938	5.417	10.885	9.032	30.044	12.008	13.511	1.524	6.968	3.419	2.651	3.970	6.215	8.672	3.088	2.213	1.288	2.303	2.494
TRINITY_DN192312_c1_g1	0.000	0.000	0.000	0.000	0.000	0.326	0.000	0.000	0.000	0.000	0.000	0.000	1.173	0.000	0.000	0.000	0.000	0.000	0.000	0.000	0.000	0.000	0.000	0.000	0.000	0.000	0.000	0.000	0.000	0.000
TRINITY_DN192312_c4_g1	0.844	0.000	0.000	0.000	0.000	0.000	0.000	0.000	0.000	0.000	0.000	0.000	0.788	0.000	0.000	0.000	0.000	0.000	0.000	0.000	0.000	0.000	0.000	0.000	0.000	0.000	0.000	0.000	0.000	0.000
TRINITY_DN192312_c4_g2	0.000	0.000	0.000	0.000	0.000	0.473	0.000	0.000	0.000	0.000	0.000	0.000	0.000	0.000	0.000	0.000	0.000	0.000	0.000	0.000	0.000	0.000	0.000	0.000	0.000	0.000	0.000	0.000	0.000	0.000
TRINITY_DN192312_c5_g1	0.000	0.000	0.000	0.504	0.000	0.542	0.000	0.000	0.000	0.000	0.000	0.000	3.282	0.000	0.000	1.558	0.000	1.770	0.853	0.000	0.000	0.000	0.000	0.000	0.000	0.000	0.000	0.000	0.000	0.000
TRINITY_DN192312_c6_g1	0.544	0.144	1.882	1.389	0.698	3.291	1.144	0.315	1.811	1.166	0.124	2.338	27.851	9.646	19.489	6.331	15.780	5.399	0.984	3.462	2.037	4.159	2.248	8.127	1.086	1.019	0.193	0.364	0.114	1.135
TRINITY_DN192313_c1_g1	0.000	0.000	0.000	0.000	0.000	0.000	0.000	0.000	0.000	0.000	0.000	0.000	0.000	0.000	0.000	0.816	0.000	0.000	0.000	0.000	0.000	0.000	0.000	0.000	0.000	0.000	0.000	0.000	0.000	0.000
TRINITY_DN192313_c2_g1	0.000	0.000	0.000	0.000	0.000	0.000	0.000	0.000	0.000	0.000	0.000	0.000	0.000	0.000	0.000	0.000	0.000	0.000	0.000	0.000	0.000	0.000	0.000	0.000	0.000	0.000	0.000	0.000	0.000	0.689
TRINITY_DN192313_c3_g1	0.000	1.001	0.000	0.000	0.000	0.586	0.573	0.000	1.460	1.991	0.925	0.000	1.224	0.000	0.877	0.000	2.328	1.487	0.000	0.000	0.000	0.000	0.000	0.000	0.000	0.000	0.000	0.000	0.000	0.000
TRINITY_DN192313_c3_g2	0.000	0.000	0.000	0.000	0.246	0.379	1.498	0.000	0.382	0.000	0.000	0.282	0.000	0.000	0.000	0.000	0.000	1.578	0.000	0.000	0.000	0.000	0.000	0.000	0.000	0.000	0.000	0.000	0.000	0.000
TRINITY_DN192313_c3_g3	0.000	0.000	0.000	0.000	0.000	0.000	0.000	0.000	0.000	0.000	0.000	0.000	0.802	0.000	0.000	0.000	0.000	0.000	0.000	0.000	0.000	0.000	0.000	0.000	0.000	0.000	0.000	0.000	0.000	0.000
TRINITY_DN192313_c3_g4	0.000	0.000	0.000	0.207	0.000	0.000	0.292	0.000	0.000	0.000	0.000	0.489	0.000	0.000	0.000	0.000	1.924	0.000	0.000	0.711	0.000	0.000	0.000	0.000	0.308	0.000	0.620	0.000	0.000	0.000
TRINITY_DN192313_c4_g1	1.850	3.419	0.062	0.793	1.975	1.872	0.168	0.594	0.787	1.021	0.616	2.251	0.708	0.355	0.147	0.357	1.729	0.694	0.510	0.117	0.000	0.000	0.105	0.065	0.000	0.000	0.000	0.000	0.000	0.000
TRINITY_DN192313_c5_g1	0.000	0.000	0.000	0.448	0.000	0.000	0.000	0.000	0.000	0.000	0.000	0.000	0.000	0.000	0.000	11.190	0.000	0.000	0.000	0.000	0.000	0.000	0.000	0.000	0.000	0.000	0.000	0.000	0.000	0.000
TRINITY_DN192314_c0_g1	1.625	0.401	0.000	3.534	1.816	1.281	1.980	7.102	0.566	9.082	2.050	4.614	4.708	0.964	0.988	1.471	0.000	3.351	0.000	1.189	0.000	0.470	0.000	0.000	2.602	16.714	6.862	12.697	4.193	4.910
TRINITY_DN192314_c1_g1	0.000	0.000	0.000	0.247	0.248	0.448	0.000	0.601	0.000	0.570	0.600	0.289	0.000	0.000	0.000	0.000	0.169	0.000	0.000	0.664	0.000	0.000	0.000	0.000	0.000	0.072	0.000	0.155	1.110	0.000
TRINITY_DN192314_c1_g2	0.000	0.000	0.000	0.000	0.690	0.000	0.000	0.000	1.029	0.000	0.000	1.573	0.000	0.000	0.000	0.000	1.532	0.599	0.000	0.000	0.000	0.000	0.000	0.000	0.000	0.000	0.000	0.000	0.000	0.000
TRINITY_DN192314_c2_g1	0.313	0.889	1.521	0.649	0.397	1.058	0.000	0.145	0.086	0.000	0.000	0.000	0.038	0.000	0.000	0.465	0.139	1.079	1.801	2.081	5.034	2.358	1.456	0.557	0.000	0.000	0.144	0.000	0.000	0.000
TRINITY_DN192314_c3_g1	0.000	0.000	0.000	0.000	0.000	0.000	0.000	0.000	0.000	1.683	0.000	0.000	0.000	0.000	0.000	0.000	0.000	2.376	0.000	0.000	0.000	1.354	0.000	0.000	0.000	0.000	0.000	0.000	0.000	0.826
TRINITY_DN192315_c0_g1	0.000	1.243	0.045	0.000	0.000	1.287	0.389	4.394	1.372	0.000	0.188	2.875	0.000	4.933	0.173	0.000	0.000	3.059	0.221	5.817	0.121	0.312	0.266	4.974	0.339	1.641	0.324	0.000	0.000	1.215
TRINITY_DN192315_c0_g2	0.000	0.000	0.000	0.000	0.000	0.000	0.000	0.000	0.000	0.000	0.000	0.000	0.000	0.000	0.000	0.000	0.000	0.000	0.000	0.000	0.000	0.000	0.000	0.000	0.000	0.851	0.000	0.000	0.000	0.000
TRINITY_DN192315_c0_g3	0.000	0.232	3.576	0.000	0.000	0.194	3.539	1.322	15.275	0.000	0.000	0.498	0.000	0.581	3.854	0.000	0.000	0.196	5.485	2.509	4.893	0.000	0.000	0.906	1.262	0.481	3.179	0.000	0.000	0.717
TRINITY_DN192315_c1_g1	0.000	0.000	0.000	0.000	0.000	0.000	0.000	0.000	0.000	0.000	0.000	5.333	0.000	0.000	0.000	0.000	0.000	0.000	0.000	0.000	0.000	0.000	0.000	1.708	0.000	0.000	0.000	0.000	0.000	1.174
TRINITY_DN192315_c1_g2	0.000	0.000	0.000	1.157	0.000	0.000	4.484	0.000	0.000	0.000	0.000	0.000	0.000	0.000	0.000	0.000	0.000	0.000	12.323	0.000	0.000	0.717	0.000	0.000	3.389	0.000	0.000	0.000	0.000	0.000
TRINITY_DN192315_c1_g3	0.000	0.000	0.000	0.000	0.660	0.000	0.000	0.000	18.305	0.000	0.000	0.000	0.000	0.000	0.000	0.000	0.000	0.000	0.000	0.000	1.577	0.000	0.000	0.000	0.000	0.000	0.000	0.000	0.000	0.000
TRINITY_DN192315_c1_g4	0.620	0.000	2.007	4.041	0.000	3.055	0.000	3.686	10.139	0.000	0.000	0.000	0.000	0.000	0.000	0.000	0.000	0.000	0.000	7.992	7.297	0.000	0.000	0.000	0.451	0.000	1.627	0.000	0.000	0.000
TRINITY_DN192315_c1_g5	0.000	0.000	0.280	2.102	0.000	0.000	17.327	0.212	1.085	0.332	0.000	0.249	0.000	0.000	0.330	0.000	0.000	0.000	19.693	1.942	0.295	12.955	0.233	0.000	6.381	0.072	0.201	2.950	0.874	0.000
TRINITY_DN192315_c1_g6	0.000	0.000	1.265	1.044	0.000	0.125	5.138	0.000	7.288	0.000	0.000	0.154	0.000	0.000	0.806	0.000	0.000	0.000	5.955	0.000	3.723	0.000	0.000	0.000	1.698	0.000	2.279	0.000	0.000	0.000
TRINITY_DN192315_c2_g1	0.000	0.000	0.000	0.000	0.000	0.000	0.000	0.000	0.000	0.000	0.000	0.000	0.000	0.000	0.000	0.000	0.000	0.000	0.000	0.000	0.000	0.000	0.000	0.000	0.000	0.000	0.000	0.000	0.000	0.000
TRINITY_DN192316_c0_g1	0.000	0.728	0.000	0.000	0.000	0.000	0.000	0.000	0.000	0.000	0.000	0.000	0.000	0.000	0.000	0.000	0.000	0.000	0.000	0.000	0.000	0.000	0.000	0.000	0.000	0.000	0.000	0.000	0.000	0.000
TRINITY_DN192316_c1_g1	0.000	5.196	0.000	1.836	11.728	14.681	0.000	0.000	0.000	0.000	3.221	2.116	0.000	0.000	0.000	0.000	5.497	26.427	0.991	0.000	0.000	0.000	1.895	0.000	2.521	0.000	0.000	0.000	0.000	0.000
TRINITY_DN192316_c3_g1	0.000	0.000	0.000	0.000	0.286	0.251	0.000	0.000	0.000	0.000	0.000	0.000	0.000	0.000	0.000	0.000	0.652	0.000	0.000	0.000	0.000	0.000	0.000	0.000	0.000	0.000	0.000	0.000	0.000	0.000
TRINITY_DN192316_c3_g2	0.000	0.000	0.000	0.000	0.000	0.000	0.824	0.000	0.000	0.000	0.000	0.000	0.000	0.000	0.000	0.000	0.000	0.000	0.000	0.000	0.000	0.000	0.000	0.000	0.000	0.328	0.000	0.000	0.000	0.000
TRINITY_DN192316_c3_g3	0.662	0.858	0.092	1.006	0.000	0.529	0.091	0.067	0.000	0.240	0.000	0.000	0.345	0.556	0.000	0.838	0.185	0.000	0.144	0.425	0.366	0.756	0.000	0.000	0.091	0.653	0.216	0.249	0.000	0.121
TRINITY_DN192316_c3_g4	0.000	0.113	0.000	0.059	0.063	0.110	0.069	0.000	0.000	0.079	0.179	0.060	0.000	0.000	0.000	0.000	0.000	0.000	0.170	0.000	0.214	0.000	0.085	0.107	0.072	0.052	0.073	0.000	0.091	0.000
TRINITY_DN192316_c3_g5	0.000	0.000	0.000	0.006	0.000	0.554	0.000	0.000	0.000	0.000	0.000	0.000	0.332	0.000	0.000	0.000	0.000	0.000	0.000	0.000	0.000	0.000	0.000	0.000	0.000	0.000	0.000	0.000	0.000	0.000
TRINITY_DN192316_c4_g1	1.644	2.523	2.269	3.260	3.416	3.187	1.925	1.837	3.555	2.216	2.095	2.148	2.621	1.416	3.366	3.104	1.610	5.840	1.463	1.161	0.715	1.564	2.222	1.080	3.968	3.768	3.125	2.561	2.395	3.555
TRINITY_DN192316_c5_g1	0.000	0.000	0.000	0.641	0.000	0.154	0.000	0.211	0.000	0.000	0.000	0.000	0.000	0.000	0.000	0.000	0.000	0.000	0.000	0.000	0.000	0.000	0.000	0.000	0.000	0.000	0.000	0.000	0.000	0.000
TRINITY_DN192316_c6_g1	0.000	0.000	0.000	0.000	0.000	0.000	0.000	0.000	0.000	0.000	0.000	0.000	0.000	0.000	0.000	0.000	0.000	0.000	0.000	0.000	0.000	0.000	0.000	0.000	0.000	0.000	0.000	0.000	0.000	0.000
TRINITY_DN192317_c0_g1	0.000	0.000	0.564	0.233	0.000	0.213	0.000	0.000	0.000	0.000	0.000	0.000	0.000	0.000	0.652	0.000	0.000	0.208	0.406	0.000	0.000	0.000	0.000	0.000	0.000	0.000	0.000	0.000	0.000	0.000
TRINITY_DN192317_c0_g2	0.095	0.796	0.000	1.244	0.137	0.812	0.193	0.420	1.760	1.417	0.065	1.062	0.441	1.447	0.000	1.418	0.522	0.705	0.118	0.505	2.291	0.085	1.793	1.062	0.047	0.514	0.048	0.696	0.062	0.000
TRINITY_DN192317_c1_g1	0.841	0.072	0.174	0.377	0.403	0.618	3.672	3.598	2.382	1.892	4.761	7.775	0.000	0.405	0.000	0.436	0.465	0.525	1.540	0.847	0.428	0.330	1.001	2.626	2.319	2.611	4.216	3.251	5.709	8.439
TRINITY_DN192317_c1_g2	0.000	0.172	0.000	0.417	0.370	0.485	0.320	0.000	0.754	0.121	0.664	0.183	0.095	0.000	0.000	0.269	0.740	0.477	0.131	0.000	0.000	0.000	0.126	0.000	0.000	0.000	0.000	0.000	0.000	0.000
TRINITY_DN192317_c1_g3	0.000	0.296	0.234	0.297	0.105	0.092	1.850	1.762	1.198	0.278	1.765	3.891	0.216	0.000	0.277	0.426	0.000	0.090	0.911	0.161	0.188	0.229	0.592	0.564	1.024	1.735	2.709	4.719	3.177	3.516
TRINITY_DN192317_c1_g4	0.000	0.000	0.000	0.000	0.000	0.000	0.000	0.000	0.000	0.000	0.000	0.000	0.000	0.000	0.000	0.000	0.000	0.000	0.000	1.964	0.000	0.754	0.000	0.000	0.000	0.000	0.000	0.000	0.000	0.000
TRINITY_DN192318_c6_g1	36.381	33.228	30.240	28.853	27.029	28.112	36.148	42.896	31.111	48.713	60.916	50.247	88.424	47.465	67.931	34.408	41.238	33.613	41.230	42.911	42.895	68.756	54.897	61.136	44.922	40.935	48.819	59.656	64.460	47.435
TRINITY_DN192318_c6_g2	0.000	0.103	0.000	0.105	0.000	0.098	0.000	0.000	0.000	0.000	0.000	0.000	0.353	0.000	0.000	0.000	0.000	0.193	0.000	0.167	0.000	0.000	0.000	0.000	0.000	0.000	0.000	0.000	0.000	0.000
TRINITY_DN192318_c8_g1	0.000	0.000	0.000	0.000	0.000	0.548	0.000	0.870	0.000	0.000	0.000	0.000	0.659	0.000	0.000	0.625	0.000	0.000	0.000	0.000	0.000	0.000	0.000	0.000	0.000	0.000	0.000	0.000	0.000	0.000
TRINITY_DN192319_c11_g1	0.000	0.000	0.000	0.000	0.000	0.000	0.000	0.000	0.000	0.000	0.000	0.000	0.000	0.000	0.000	0.000	0.000	0.000	0.000	0.000	0.000	0.000	0.000	0.000	0.000	0.000	0.000	0.000	0.000	0.000
TRINITY_DN192319_c16_g1	0.000	0.000	0.000	0.189	0.000	0.000	0.000	0.000	0.000	0.000	0.000	0.000	0.000	0.000	0.000	0.909	0.000	0.000	0.000	0.000	0.000	0.000	0.000	0.000	0.000	0.000	0.000	0.000	0.000	0.000
TRINITY_DN192319_c7_g1	0.000	0.000	0.000	0.000	0.000	0.404	0.000	0.000	0.000	0.000	0.000	0.000	0.000	1.051	0.000	0.000	0.000	0.272	0.000	0.000	0.000	3.899	0.000	0.000	0.000	0.000	0.000	0.000	0.000	0.000
TRINITY_DN19231_c0_g1	0.000	0.000	0.000	0.000	0.000	0.000	0.000	0.000	1.309	0.661	0.000	0.000	0.000	0.000	0.000	0.000	0.000	0.000	0.000	0.000	0.000	0.000	0.000	0.000	0.000	0.000	0.000	0.000	0.000	0.000
TRINITY_DN192320_c0_g1	3.661	3.950	1.631	3.100	2.726	2.906	2.265	2.025	1.487	1.530	1.525	1.685	3.606	1.315	1.405	1.671	1.706	1.148	1.304	1.217	0.503	1.067	1.604	1.123	2.192	2.774	2.335	2.210	2.474	2.655
TRINITY_DN192320_c0_g2	6.596	7.018	51.446	44.354	13.638	11.926	33.390	33.290	56.462	43.841	34.737	16.888	0.836	5.534	17.275	6.075	2.348	6.090	35.741	25.673	19.900	48.628	32.258	19.583	1.729	0.806	2.454	4.009	3.306	1.464
TRINITY_DN192320_c0_g3	0.000	0.310	0.000	0.000	1.521	0.000	0.000	0.000	1.029	0.000	0.000	0.000	0.000	0.000	0.000	0.000	0.000	0.902	0.000	0.000	0.000	0.000	0.000	0.000	3.022	0.000	0.000	0.000	0.000	0.000
TRINITY_DN192320_c2_g1	0.335	0.000	0.000	0.000	0.000	0.000	0.000	0.000	0.000	0.000	0.562	0.000	0.000	0.000	0.000	0.000	0.000	0.000	0.000	0.000	0.000	0.000	0.475	0.000	0.000	0.000	0.000	0.000	0.000	0.000
TRINITY_DN192320_c3_g1	0.000	0.000	0.000	0.000	0.000	0.000	0.000	0.000	0.000	0.000	0.000	0.000	0.000	0.000	0.000	1.323	0.000	0.303	0.000	0.000	0.000	0.000	0.000	0.000	0.000	0.360	0.000	0.988	0.000	0.000
TRINITY_DN192321_c0_g1	0.000	2.626	0.000	0.583	0.000	0.000	0.000	0.839	0.000	0.000	0.000	0.000	0.000	0.000	0.000	0.000	0.000	0.000	0.000	0.000	0.000	0.000	0.000	0.000	0.000	0.000	0.000	0.000	0.000	0.000
TRINITY_DN192321_c1_g1	2.932	10.345	3.987	1.306	2.352	0.000	6.884	3.049	10.360	6.914	7.593	1.183	0.711	0.892	1.368	0.000	0.000	0.897	167.731	34.219	11.070	8.217	12.717	11.754	0.000	0.000	0.000	0.000	0.485	0.000
TRINITY_DN192321_c1_g2	10.070	32.272	18.493	10.687	8.577	8.889	52.759	56.679	27.005	45.753	46.374	48.476	3.935	4.903	5.934	14.270	3.190	3.629	85.083	81.724	84.716	34.565	84.131	56.184	11.472	16.571	25.849	16.632	11.637	11.357
TRINITY_DN192321_c2_g1	0.588	0.361	0.028	0.323	0.000	2.358	2.750	1.495	0.686	0.553	1.308	0.340	0.448	0.780	0.000	2.361	0.127	0.836	2.635	2.248	0.000	2.992	1.011	0.000	0.842	2.335	2.894	2.007	0.038	0.418
TRINITY_DN192321_c2_g2	0.390	0.000	0.000	0.000	0.873	0.000	0.000	0.000	0.545	0.552	0.657	0.820	0.739	0.000	0.000	0.000	0.000	0.000	0.000	0.000	0.000	0.000	0.000	0.000	0.000	0.000	0.000	0.000	3.022	0.000
TRINITY_DN192321_c2_g3	0.000	0.000	0.000	0.000	0.000	0.234	0.000	1.064	0.000	0.152	0.176	0.115	0.000	0.000	0.000	0.000	0.000	0.683	0.166	0.175	0.000	0.000	0.000	0.000	0.000	0.000	0.283	0.000	0.000	0.151
TRINITY_DN192321_c2_g4	0.137	0.000	0.000	0.232	0.028	0.145	0.000	0.000	0.000	0.206	0.000	0.000	0.071	0.158	0.000	0.000	0.000	0.000	0.127	0.000	0.417	0.241	0.478	0.104	0.000	0.000	0.000	0.000	0.000	0.000
TRINITY_DN192321_c2_g5	0.000	0.191	0.000	0.000	0.000	0.000	0.000	0.000	0.283	0.277	0.325	0.000	0.000	0.000	0.000	0.000	0.407	0.160	0.000	0.000	0.000	0.422	0.000	0.000	0.000	0.000	0.000	0.000	0.000	0.000
TRINITY_DN192321_c3_g1	0.000	0.000	0.000	0.000	0.000	0.000	0.000	0.000	0.000	0.897	0.000	0.000	0.000	0.000	0.000	0.000	0.000	0.000	0.000	0.000	0.000	0.000	0.000	0.000	0.000	0.000	0.000	0.000	0.000	0.000
TRINITY_DN192322_c0_g1	4.912	0.000	7.007	6.771	3.574	1.801	0.752	0.817	2.610	0.872	0.000	1.105	3.955	10.674	4.741	6.802	1.297	1.714	0.000	0.000	3.653	1.400	0.893	1.274	0.800	0.000	0.931	3.581	0.000	0.860
TRINITY_DN192322_c2_g1	2.128	1.010	1.386	3.202	0.714	0.836	0.642	0.358	1.106	0.369	1.306	0.000	1.311	3.456	1.923	2.579	1.606	1.838	1.594	0.779	0.000	0.000	1.488	0.000	1.724	0.000	0.000	0.711	0.000	0.696
TRINITY_DN192322_c3_g1	1.076	1.279	0.561	0.231	1.203	0.482	0.325	1.448	0.000	0.000	0.000	0.000	0.504	2.225	0.324	0.977	1.084	0.413	0.654	0.788	0.985	0.919	0.551	0.000	1.048	1.243	1.767	0.719	0.000	1.057
TRINITY_DN192322_c3_g2	3.579	1.529	5.400	1.519	1.146	1.603	0.411	0.602	0.826	0.617	0.788	0.350	2.014	2.822	2.272	2.875	1.174	1.872	0.506	1.241	0.209	1.653	0.980	0.833	1.424	1.417	0.573	1.668	1.985	0.919
TRINITY_DN192322_c4_g1	0.000	0.000	0.000	0.000	0.000	0.000	0.000	0.000	0.000	0.000	0.000	0.000	0.000	0.000	0.000	0.000	0.000	0.000	0.000	0.000	0.000	0.000	0.778	0.000	0.000	0.846	0.000	0.000	0.000	0.000
TRINITY_DN192322_c4_g2	1.733	2.291	2.418	2.492	1.434	0.523	0.144	1.108	1.558	2.108	0.564	0.368	1.236	1.086	2.056	1.822	0.000	2.055	0.177	0.371	1.095	2.674	0.685	1.749	0.749	1.806	1.201	2.787	1.553	1.765
TRINITY_DN192322_c4_g3	1.111	0.500	2.166	2.689	0.000	0.794	0.000	0.000	0.000	0.701	0.000	0.000	1.184	4.774	3.074	1.477	1.031	1.160	0.757	0.000	0.000	0.000	0.000	0.000	1.311	3.121	2.171	0.691	3.915	0.677
TRINITY_DN192322_c5_g1	3.706	2.166	3.256	1.674	1.413	0.870	1.151	0.647	0.000	0.523	0.919	1.940	2.627	1.692	0.811	1.299	0.386	1.168	1.424	1.425	0.348	0.271	0.269	1.049	2.864	2.048	0.244	0.820	0.768	1.503
TRINITY_DN192322_c6_g1	8.214	4.146	5.224	4.635	5.986	3.945	1.953	1.372	0.736	0.725	1.731	1.089	2.539	6.691	2.548	6.102	4.584	6.293	1.476	1.495	1.415	1.504	1.288	1.287	2.697	3.595	1.783	2.254	2.787	3.553
TRINITY_DN192322_c7_g1	5.433	2.400	1.881	2.001	1.859	0.977	1.013	0.619	0.353	0.192	1.159	0.147	1.333	2.328	1.493	1.567	0.498	1.430	0.345	0.385	0.435	0.104	0.555	0.608	0.523	1.055	0.236	0.447	0.750	0.523
TRINITY_DN192322_c7_g2	6.919	1.429	5.819	1.118	1.771	1.293	1.103	1.061	1.330	1.243	1.978	0.823	0.784	4.332	3.656	0.937	0.709	1.189	0.509	0.535	0.840	0.815	1.480	0.210	1.577	0.916	1.154	2.096	1.664	0.616
TRINITY_DN192322_c7_g3	1.759	2.307	1.540	1.118	1.183	1.551	0.575	0.253	0.000	0.259	0.597	0.197	0.814	1.147	0.910	1.804	0.596	0.933	0.141	0.302	0.878	0.320	0.276	0.351	0.477	0.511	0.361	0.143	0.142	0.260
TRINITY_DN192322_c7_g4	0.000	0.000	0.000	0.000	1.808	3.681	0.000	0.000	0.000	0.000	0.000	0.000	0.835	0.000	0.000	2.388	1.716	4.784	1.220	0.000	0.000	0.000	0.000	0.000	0.000	0.000	0.000	0.000	0.000	0.000
TRINITY_DN192322_c8_g1	0.000	0.000	0.000	0.000	1.854	2.742	0.000	0.000	0.000	0.000	0.000	0.000	0.000	0.000	0.000	0.625	0.000	2.674	0.000	0.000	0.000	0.000	0.000	0.000	0.000	0.000	0.000	0.969	0.000	0.924
TRINITY_DN192322_c9_g1	0.125	0.000	0.000	0.106	0.000	0.000	0.000	0.000	0.000	0.000	0.000	0.000	0.000	0.000	0.000	0.000	0.229	0.000	0.000	0.000	0.000	0.000	0.000	0.000	0.000	0.099	0.000	0.000	0.000	0.000
TRINITY_DN192323_c0_g1	2.506	58.124	5.424	1.640	27.244	23.155	18.286	15.123	16.915	4.244	14.936	11.656	0.000	2.956	0.000	0.000	0.000	0.000	12.802	2.638	2.362	3.414	3.470	2.473	0.000	0.000	0.000	0.000	0.000	0.000
TRINITY_DN192323_c0_g2	34.015	30.870	34.765	0.578	25.255	25.756	4.174	7.440	20.786	10.122	8.626	10.793	0.163	0.672	1.836	0.000	0.758	0.229	3.805	4.990	0.660	3.375	1.246	3.524	0.087	0.000	0.465	0.064	0.385	0.480
TRINITY_DN192323_c0_g3	2.502	0.238	1.091	0.124	1.089	0.931	0.146	0.643	0.637	0.770	0.189	0.127	0.000	0.000	0.000	0.204	0.000	0.057	0.179	0.000	0.000	0.000	0.000	0.000	0.000	0.000	0.000	0.000	0.000	0.000
TRINITY_DN192323_c0_g4	1.208	3.691	3.869	0.000	24.987	3.844	0.000	1.335	3.816	1.081	0.000	2.940	0.000	0.000	2.410	0.000	0.000	0.000	0.000	0.581	0.000	0.000	1.127	0.000	0.000	0.000	0.000	0.475	0.000	0.000
TRINITY_DN192323_c0_g5	35.909	75.895	50.993	0.737	37.439	20.665	20.814	18.406	32.050	19.800	10.014	16.040	0.000	0.000	3.123	0.000	0.000	0.000	10.558	6.816	1.577	5.146	2.281	9.741	0.000	0.000	0.000	0.000	0.000	0.000
TRINITY_DN192324_c1_g1	0.000	0.000	0.000	0.000	0.000	0.000	0.000	0.000	0.198	0.000	0.000	0.141	0.140	0.000	0.000	0.000	0.847	0.000	0.000	0.000	0.000	0.464	0.000	0.000	0.000	0.000	0.000	0.000	0.000	0.000
TRINITY_DN192324_c1_g2	0.000	0.000	0.000	0.000	0.000	0.000	0.635	0.000	0.000	0.000	0.000	0.000	0.000	0.000	0.000	0.000	2.175	0.000	0.796	0.000	0.000	0.000	0.000	0.000	0.000	0.000	0.000	0.000	0.000	0.000
TRINITY_DN192324_c2_g1	0.000	0.000	0.325	0.409	0.000	0.809	0.000	0.000	4.468	0.202	0.235	0.000	0.000	0.180	0.000	0.728	1.210	0.000	0.000	0.376	0.000	0.000	0.211	0.000	0.000	0.000	0.188	0.210	0.000	0.000
TRINITY_DN192324_c3_g1	4.779	12.171	10.555	9.217	5.161	9.248	8.733	5.774	7.133	7.199	8.405	7.747	13.056	4.668	23.524	10.692	4.914	14.036	12.977	7.331	12.039	7.442	12.952	10.259	12.031	7.209	8.106	4.581	4.442	6.498
TRINITY_DN192325_c0_g1	0.000	0.000	0.000	0.000	0.000	0.000	0.000	0.000	0.000	0.000	0.000	0.000	0.845	0.000	0.000	0.000	0.000	0.000	0.000	0.000	0.000	0.000	0.000	0.000	0.000	0.000	0.000	0.000	0.000	0.000
TRINITY_DN192325_c10_g1	114.203	46.951	69.675	54.501	47.052	46.727	41.397	47.791	44.238	52.584	52.527	65.343	116.078	179.244	130.200	61.443	99.048	63.310	34.451	43.681	46.670	49.142	33.572	37.231	39.579	47.619	39.585	54.877	38.692	44.478
TRINITY_DN192325_c10_g2	0.000	0.000	0.000	0.513	0.273	0.000	0.000	0.111	0.000	0.000	0.000	0.175	0.376	0.000	0.000	0.471	0.176	0.157	0.000	0.000	0.156	0.000	0.000	0.000	0.000	0.151	0.000	0.129	0.000	0.116
TRINITY_DN192325_c11_g1	0.000	0.000	0.000	0.000	0.000	0.000	0.725	0.000	0.000	0.000	0.000	0.000	0.000	0.000	0.000	0.000	0.000	0.000	0.000	0.000	0.000	0.000	0.000	0.000	0.000	0.000	1.788	0.000	0.808	0.000
TRINITY_DN192325_c13_g1	0.000	0.000	0.000	0.000	0.000	2.000	0.000	0.000	1.105	0.000	0.000	0.000	0.000	0.000	8.328	0.000	0.000	0.000	0.000	0.000	0.000	0.000	0.000	0.000	0.000	0.000	0.000	0.000	0.000	0.000
TRINITY_DN192325_c16_g1	0.000	0.000	0.000	0.000	0.000	0.000	0.000	0.000	0.000	0.000	0.000	0.000	0.483	0.000	0.000	0.000	0.000	0.390	0.000	0.000	0.000	0.000	0.000	0.000	0.000	0.000	0.000	0.000	0.000	0.000
TRINITY_DN192325_c1_g1	0.000	0.000	0.000	0.000	0.000	0.000	0.883	0.000	0.000	0.000	0.000	0.000	0.736	0.000	0.000	0.000	0.000	0.000	0.000	0.000	0.000	1.614	0.000	0.000	0.000	0.000	0.000	0.000	0.000	0.000
TRINITY_DN192325_c9_g1	0.000	0.600	0.000	0.000	1.079	0.000	0.000	0.000	0.000	0.000	0.000	0.000	0.575	0.000	0.000	0.000	0.000	0.466	0.000	0.000	0.000	0.000	0.000	0.000	0.000	0.000	0.000	0.000	0.000	0.000
TRINITY_DN192325_c9_g2	0.000	0.000	0.000	0.000	0.000	0.000	0.350	1.610	0.000	0.000	0.000	0.000	0.000	0.000	0.000	0.143	0.000	0.000	0.162	0.171	0.200	0.000	0.157	0.000	0.000	0.387	0.000	0.000	0.000	0.000
TRINITY_DN192325_c9_g3	0.000	0.000	0.000	0.000	0.000	0.000	0.000	0.000	0.000	0.000	0.000	0.000	0.000	0.000	0.000	1.414	0.000	0.000	0.000	0.000	0.000	0.000	0.000	0.000	0.000	0.000	0.000	0.000	0.000	0.000
TRINITY_DN192325_c9_g4	0.000	0.138	0.000	0.133	0.000	0.246	0.000	0.961	0.000	0.000	0.000	0.000	0.000	1.281	0.000	0.285	0.000	0.121	0.000	0.000	0.529	0.000	0.000	0.528	0.000	0.000	0.183	0.000	0.000	0.000
TRINITY_DN192325_c9_g5	0.000	0.000	0.000	0.000	0.000	0.000	0.000	0.000	0.000	0.000	0.000	0.000	0.000	0.000	0.000	0.000	0.000	0.000	0.000	0.000	0.000	0.000	0.000	0.000	0.000	0.000	0.000	0.000	0.000	0.000
TRINITY_DN192326_c0_g1	0.000	0.000	0.000	0.000	0.000	0.000	0.225	0.000	0.525	0.000	0.000	0.000	0.000	0.000	0.000	0.000	0.000	0.000	0.000	0.279	0.000	0.000	0.000	0.000	0.237	0.000	0.000	0.000	0.000	0.000
TRINITY_DN192326_c5_g1	0.000	0.388	0.000	0.000	0.000	0.000	0.000	0.000	0.000	0.000	0.000	0.000	0.000	0.000	0.000	0.000	0.000	0.000	0.000	0.000	0.000	0.456	0.000	0.000	0.000	0.000	0.000	0.000	2.987	0.000
TRINITY_DN192326_c7_g1	0.000	0.000	0.000	0.000	0.000	0.000	0.000	0.180	0.000	0.000	0.644	0.139	0.000	0.000	0.000	0.000	0.000	0.000	0.449	0.209	0.000	0.000	0.194	0.000	0.266	1.341	0.455	0.000	0.611	0.000
TRINITY_DN192326_c7_g2	0.000	0.000	0.000	0.520	0.539	0.580	0.000	0.000	0.373	0.000	0.501	0.000	0.000	0.000	0.758	0.273	0.000	1.544	0.000	0.000	0.000	0.000	0.000	0.000	0.000	1.895	0.000	0.405	2.372	0.000
TRINITY_DN192326_c7_g3	0.000	0.699	0.000	0.638	0.000	0.000	0.000	0.000	0.000	0.340	0.000	0.000	0.000	0.000	0.000	0.000	0.000	0.000	0.000	0.000	0.000	0.371	0.000	0.000	0.000	0.000	0.000	0.000	0.000	0.000
TRINITY_DN192326_c7_g4	0.000	0.000	0.000	0.000	0.000	0.000	0.000	0.000	0.000	0.000	0.000	0.000	0.167	1.166	0.000	0.000	0.000	0.000	0.000	0.513	0.000	4.221	0.220	0.000	0.000	0.000	0.000	0.000	0.000	0.000
TRINITY_DN192326_c7_g5	0.000	0.000	0.000	0.000	0.000	0.000	0.060	0.000	0.000	0.000	0.000	0.000	0.000	0.000	0.000	0.000	0.000	0.000	0.000	0.000	0.000	0.000	1.182	0.000	0.062	0.000	0.506	0.158	0.000	0.000
TRINITY_DN192326_c9_g1	0.000	0.000	0.000	0.391	0.000	0.179	0.000	0.000	0.000	0.000	0.000	0.000	0.427	0.000	0.274	0.415	0.000	0.351	0.000	0.000	0.000	0.000	0.000	0.000	0.000	0.000	0.000	0.000	0.000	0.000
TRINITY_DN192327_c0_g1	0.000	0.000	0.000	0.000	0.000	0.000	0.000	0.000	0.000	0.000	0.000	0.000	0.000	0.000	0.000	0.000	0.000	0.000	0.000	0.000	0.000	0.000	0.000	0.000	1.598	0.562	0.000	0.000	0.000	0.000
TRINITY_DN192327_c1_g1	0.000	0.000	0.000	0.000	0.000	0.000	0.000	0.000	0.000	0.000	0.000	0.000	0.000	0.000	0.000	0.000	0.000	0.000	0.000	17.737	0.000	0.000	0.000	0.000	0.000	0.000	0.000	0.000	0.000	0.000
TRINITY_DN192327_c4_g1	0.000	0.000	0.000	0.000	0.000	0.000	1.120	1.540	0.000	0.578	1.191	0.318	0.289	0.000	0.000	0.000	1.251	0.000	8.814	75.992	0.570	0.723	5.784	0.586	0.668	6.166	0.414	0.000	0.565	0.000
TRINITY_DN192327_c4_g2	0.000	0.000	0.000	0.000	0.286	0.000	2.080	0.981	0.000	0.000	0.000	0.000	0.000	0.000	0.000	0.000	0.000	0.000	2.187	20.923	0.000	0.000	1.780	0.000	1.268	3.097	0.000	0.000	0.000	0.000
TRINITY_DN192327_c4_g3	0.000	0.000	0.000	0.000	0.000	0.000	0.000	0.000	0.000	0.000	0.000	0.000	0.433	0.000	0.000	0.000	0.000	0.000	0.000	0.000	0.000	0.000	0.000	0.000	0.000	0.933	0.000	0.000	0.000	0.000
TRINITY_DN192327_c4_g4	0.000	0.117	0.000	0.000	0.000	0.000	1.470	1.024	0.284	2.103	1.211	5.192	0.000	0.000	0.000	0.000	0.000	0.000	9.423	36.330	7.121	16.759	11.205	20.613	0.153	9.219	15.108	5.067	4.034	6.705
TRINITY_DN192328_c10_g1	0.316	0.000	0.000	0.290	0.000	0.256	0.000	0.000	0.000	0.000	0.000	0.000	0.000	0.000	0.000	0.289	0.000	0.487	0.000	0.000	0.000	0.000	0.000	0.000	0.000	0.000	0.000	0.000	0.000	0.000
TRINITY_DN192328_c2_g1	0.000	0.000	0.000	0.000	0.000	0.000	0.000	0.000	0.000	0.000	0.000	0.000	0.000	0.000	0.000	0.000	0.000	0.000	0.000	0.000	0.000	0.000	0.000	0.000	0.000	0.000	0.000	0.000	0.000	0.000
TRINITY_DN192328_c5_g1	0.317	0.000	0.000	0.000	0.000	0.083	0.000	0.000	0.000	0.000	0.000	0.094	0.000	0.000	0.000	0.000	0.000	0.297	0.368	0.000	0.000	0.000	0.265	0.000	0.853	0.000	0.459	0.824	0.000	0.518
TRINITY_DN192328_c6_g1	0.000	0.552	0.000	0.517	0.542	0.000	0.235	0.260	0.548	0.000	0.313	0.396	0.564	0.000	0.000	0.373	0.000	0.155	0.000	0.000	0.000	0.878	0.000	0.000	0.000	0.349	0.000	0.000	0.521	0.000
TRINITY_DN192328_c6_g2	0.000	0.000	0.000	0.000	0.000	0.709	0.000	0.000	0.000	0.000	0.000	0.000	0.000	0.000	0.000	0.000	0.000	0.000	0.000	0.000	0.000	0.000	0.000	0.000	0.000	0.000	0.000	0.000	0.000	0.000
TRINITY_DN192328_c6_g3	0.000	0.000	0.000	0.000	0.000	0.561	0.000	0.000	0.000	0.000	0.000	0.000	0.000	0.000	0.000	0.000	0.000	0.000	0.000	0.000	0.000	0.000	0.000	0.000	0.000	0.000	0.000	0.000	0.000	0.000
TRINITY_DN192328_c7_g1	1.253	0.618	0.000	0.000	0.000	0.000	0.000	0.000	0.000	0.000	0.000	0.000	0.000	0.000	0.000	0.000	0.000	0.000	0.000	0.000	0.000	0.683	0.000	0.000	0.000	0.000	0.000	0.000	0.000	0.000
TRINITY_DN192328_c7_g2	86.455	7.784	51.472	11.341	13.207	11.208	6.409	5.758	9.154	10.256	4.904	6.950	8.811	69.323	41.079	11.219	9.936	11.637	2.281	5.089	3.883	3.291	4.281	5.225	1.030	2.329	2.078	23.452	32.447	4.421
TRINITY_DN192328_c7_g3	0.000	0.000	0.000	1.377	0.575	0.000	0.000	0.000	0.000	0.000	0.000	0.000	0.000	0.000	0.000	0.000	0.000	0.000	0.000	0.000	0.000	0.000	0.000	0.000	0.000	0.000	0.000	0.000	0.000	0.000
TRINITY_DN192328_c7_g4	0.000	1.285	0.000	1.070	1.123	0.703	0.613	0.452	0.481	0.462	0.270	1.380	1.000	0.000	0.000	0.815	0.344	0.414	0.505	0.511	0.000	0.571	0.239	0.000	0.644	0.603	0.646	0.000	0.000	0.000
TRINITY_DN192328_c8_g1	68.028	40.214	108.542	50.877	62.542	48.205	18.550	11.908	21.160	18.894	17.293	20.309	19.004	26.162	124.912	32.107	16.751	39.197	5.702	10.515	2.132	7.496	9.982	18.527	10.868	6.644	21.200	19.113	20.172	14.986
TRINITY_DN192328_c8_g2	26.489	11.589	27.330	44.540	57.912	46.837	16.593	17.858	36.040	26.269	17.100	27.272	40.923	35.421	20.155	32.117	42.421	51.968	7.245	12.987	13.331	10.228	10.597	23.630	8.560	6.277	6.987	17.876	11.818	9.055
TRINITY_DN192329_c1_g1	0.000	0.000	0.000	0.000	0.000	0.000	0.095	0.000	0.583	0.214	0.000	0.326	0.000	0.000	0.000	0.000	0.000	0.000	0.233	0.000	0.000	0.879	0.000	0.000	1.470	6.069	2.377	16.726	34.858	18.032
TRINITY_DN192329_c2_g1	0.000	0.072	0.000	0.000	0.000	0.068	0.177	0.000	0.109	0.100	0.114	0.076	0.000	0.000	0.000	0.000	0.000	0.067	0.109	0.000	0.136	0.000	0.000	0.000	0.000	0.000	0.000	0.113	0.000	0.000
TRINITY_DN192329_c3_g1	0.000	0.180	0.000	0.000	0.000	0.269	0.423	0.254	0.000	0.000	0.000	0.684	0.184	0.000	0.000	0.000	0.000	0.000	0.283	0.000	0.000	0.000	0.000	0.293	0.000	0.000	0.000	0.000	0.000	0.000
TRINITY_DN192329_c3_g2	0.000	0.662	0.000	0.000	0.000	0.000	0.000	0.000	0.948	0.000	0.000	0.354	0.000	0.000	0.000	0.000	0.000	0.000	0.000	0.000	0.000	0.000	0.000	0.000	0.000	0.000	0.000	0.000	0.000	0.000
TRINITY_DN192329_c4_g1	7.847	11.276	8.532	8.679	12.707	11.023	19.318	21.941	15.632	22.319	27.449	25.788	16.573	7.784	9.945	14.710	23.642	20.700	23.937	23.587	27.716	25.680	26.761	26.845	25.878	14.289	20.875	8.383	7.805	18.267
TRINITY_DN192329_c4_g2	0.000	0.000	0.000	0.000	0.000	0.000	0.000	0.812	0.000	0.841	0.988	0.000	0.781	0.000	0.000	0.000	0.000	0.000	0.000	0.000	0.000	0.000	0.000	0.000	0.000	0.000	0.000	0.000	0.000	0.000
TRINITY_DN192329_c4_g3	25.237	65.153	25.041	30.126	19.889	21.896	19.686	18.615	13.700	11.077	19.949	12.048	40.129	39.312	39.221	45.452	22.525	26.026	15.656	14.817	32.820	14.651	16.147	9.177	9.158	10.476	11.738	5.679	3.500	6.507
TRINITY_DN192329_c4_g4	0.000	0.000	0.000	0.000	0.062	0.000	0.202	0.074	0.000	0.076	0.427	0.173	0.193	0.000	0.000	0.000	0.119	0.000	0.165	0.000	0.000	0.125	0.083	0.104	0.070	0.101	0.139	0.000	0.178	0.156
TRINITY_DN192329_c4_g5	0.000	0.000	0.000	0.000	0.000	0.000	0.000	0.000	0.000	0.000	1.252	0.000	0.000	0.000	0.000	0.000	0.000	0.000	0.000	0.000	0.000	0.000	0.000	0.000	0.000	0.000	0.000	0.000	0.000	0.000
TRINITY_DN192330_c1_g1	0.000	0.000	0.000	0.000	0.000	0.000	0.283	0.104	0.000	0.000	0.122	0.000	0.000	0.000	0.000	0.000	0.000	0.000	0.116	0.126	0.000	0.000	0.000	0.000	0.000	0.000	0.000	0.120	0.000	0.000
TRINITY_DN192330_c3_g1	0.000	0.000	0.000	0.000	0.000	0.000	0.000	0.000	0.981	0.000	0.435	0.000	0.000	0.000	0.246	0.000	0.000	0.000	0.000	0.000	0.486	0.000	1.116	0.000	0.000	0.000	0.000	0.000	0.686	0.000
TRINITY_DN192330_c4_g1	0.000	0.000	0.000	0.000	0.000	0.000	0.275	0.453	6.386	0.310	0.179	0.807	0.356	0.149	0.000	0.000	3.061	0.467	0.000	0.000	0.000	0.000	0.492	0.000	0.000	0.000	0.000	0.000	0.000	0.307
TRINITY_DN192330_c5_g1	0.000	0.000	0.000	0.200	0.366	0.000	0.495	0.000	1.607	0.743	0.478	0.234	0.000	0.000	0.000	0.000	0.000	0.179	0.000	0.000	0.533	0.470	1.745	0.000	0.000	0.558	0.297	0.000	0.000	0.722
TRINITY_DN192330_c5_g2	0.000	0.000	0.000	0.000	0.000	0.000	0.000	0.000	0.000	0.000	0.000	0.000	0.000	0.000	0.000	0.000	0.000	0.000	0.000	0.000	0.000	0.000	1.082	0.000	0.000	0.000	0.000	0.000	0.000	0.000
TRINITY_DN192330_c5_g3	0.000	0.000	0.000	0.000	0.000	0.000	0.000	0.000	0.000	0.000	0.000	0.000	0.000	0.000	0.000	0.000	0.000	0.000	1.128	0.000	0.000	0.000	0.000	0.000	0.000	0.000	0.000	0.000	0.000	0.000
TRINITY_DN192330_c5_g5	0.000	0.000	0.000	0.000	0.000	0.000	0.362	0.000	0.415	0.000	0.000	0.000	0.000	0.000	0.000	0.000	0.000	0.000	0.000	0.000	0.000	0.000	0.000	0.565	0.000	0.000	0.000	0.000	0.000	0.000
TRINITY_DN192330_c5_g6	0.000	0.000	0.000	0.000	0.000	0.000	0.681	0.000	0.785	0.000	0.000	0.000	0.000	0.000	0.000	0.000	0.000	0.885	0.000	0.000	0.000	0.000	0.000	1.143	0.000	0.000	0.832	0.000	0.000	1.543
TRINITY_DN192330_c5_g7	0.000	0.000	0.000	0.000	0.000	0.000	0.000	0.000	0.394	0.000	0.000	0.000	0.000	0.000	0.000	0.257	0.000	0.000	0.000	0.000	0.000	0.000	0.000	0.000	0.000	0.000	0.000	0.000	0.000	0.000
TRINITY_DN192330_c6_g1	3.229	0.000	0.000	0.000	0.000	0.000	0.000	0.000	0.738	0.000	0.000	0.000	0.000	0.000	0.000	0.000	0.000	0.000	0.000	0.000	0.000	0.000	0.000	0.000	0.000	0.000	0.000	0.000	0.000	0.000
TRINITY_DN192330_c7_g1	0.000	0.279	0.000	0.250	0.000	0.000	0.000	0.393	0.000	0.407	0.962	0.000	0.546	0.000	0.000	0.000	1.178	0.446	0.000	0.000	0.000	0.000	0.000	0.000	0.000	0.000	0.000	0.000	0.000	0.000
TRINITY_DN192330_c8_g1	0.000	0.000	0.000	0.000	0.000	0.000	0.000	0.000	0.000	0.000	0.000	0.000	0.000	0.000	0.693	0.000	0.000	0.441	0.000	0.000	0.000	0.000	0.000	0.000	0.000	0.000	0.000	0.000	0.000	0.000
TRINITY_DN192331_c0_g1	0.000	0.000	0.000	0.158	0.000	0.000	0.000	0.000	0.000	0.000	0.000	0.000	0.000	0.000	0.000	0.000	0.000	0.000	0.000	0.000	0.000	0.000	0.248	0.000	0.000	0.000	0.447	0.000	0.000	0.000
TRINITY_DN192331_c1_g1	0.000	0.571	0.000	0.000	0.000	0.000	0.442	0.000	0.000	0.000	0.000	0.000	0.000	0.000	0.000	0.000	0.000	0.000	0.000	0.000	0.000	0.000	0.000	0.000	0.000	0.000	0.000	0.000	0.000	0.000
TRINITY_DN192331_c2_g1	0.000	0.000	0.000	0.000	0.000	0.000	0.000	0.000	0.000	0.606	0.000	0.453	0.000	0.000	0.000	0.000	0.884	0.000	0.000	0.000	0.000	0.660	0.000	0.000	0.000	0.000	0.000	0.000	0.000	0.802
TRINITY_DN192331_c2_g2	0.990	0.000	0.000	0.000	0.000	0.000	0.000	0.000	0.000	0.000	0.000	0.000	0.000	0.000	0.000	0.000	0.000	0.380	0.000	0.000	0.000	0.000	0.000	0.000	0.000	0.000	0.000	0.000	0.000	0.000
TRINITY_DN192331_c2_g3	0.000	1.526	0.000	0.000	0.441	0.000	0.000	0.000	0.000	0.000	0.000	0.679	0.000	0.000	0.000	0.000	0.000	2.152	0.000	0.000	0.000	0.000	0.698	0.000	0.000	0.000	0.000	0.000	0.000	0.000
TRINITY_DN192331_c3_g1	0.000	0.000	0.000	0.000	0.000	0.882	0.000	0.000	1.120	0.717	0.250	0.000	0.000	0.000	0.000	0.504	0.320	0.388	0.000	0.715	0.000	0.000	0.223	0.000	1.429	0.471	0.199	1.193	1.131	0.619
TRINITY_DN192331_c3_g2	0.000	1.340	0.000	0.595	0.000	0.000	0.000	0.000	0.000	0.000	0.000	0.000	0.556	0.000	0.000	0.000	0.000	0.523	0.000	0.000	0.000	0.000	0.000	0.000	0.000	0.000	0.000	0.000	0.000	0.000
TRINITY_DN192331_c3_g3	0.000	0.064	0.000	0.000	0.000	0.123	0.347	0.000	0.098	0.178	0.102	0.068	0.145	0.000	0.000	0.000	0.138	0.000	0.097	0.000	0.000	0.000	0.096	0.000	0.081	0.059	0.165	0.000	0.000	0.090
TRINITY_DN192331_c3_g4	0.832	0.147	0.000	0.142	0.000	0.000	0.000	0.000	0.443	0.000	0.247	0.316	0.000	0.000	0.198	0.151	0.000	0.128	0.462	0.236	0.000	0.000	0.000	0.000	0.000	0.000	0.000	0.000	0.000	0.000
TRINITY_DN192331_c3_g5	0.000	0.000	0.000	0.000	0.000	0.000	0.000	0.000	0.000	0.000	0.000	0.000	0.000	1.478	0.000	0.000	0.000	0.480	0.000	0.000	0.000	0.000	0.000	0.000	0.000	0.000	0.000	0.000	0.000	0.000
TRINITY_DN192331_c3_g6	0.426	0.196	0.219	0.000	0.190	0.334	0.500	0.277	0.871	0.569	0.334	1.053	0.000	0.500	0.255	0.064	1.671	0.327	0.000	0.615	0.000	0.936	0.000	0.000	0.000	0.186	0.703	1.410	1.099	1.085
TRINITY_DN192331_c4_g1	1.413	0.691	0.000	1.230	1.874	1.663	0.000	0.000	0.940	2.821	2.455	0.719	0.000	0.831	0.862	3.242	1.401	5.715	0.000	3.747	0.000	0.000	0.000	2.760	0.854	0.732	2.023	0.000	0.926	1.036
TRINITY_DN192332_c18_g1	0.000	0.000	0.000	0.608	0.000	0.548	0.000	0.000	0.000	0.000	0.000	0.000	0.000	0.000	0.000	0.000	0.000	0.000	0.000	0.000	0.000	0.000	0.000	0.000	0.000	0.000	0.000	0.000	0.000	0.000
TRINITY_DN192332_c1_g1	0.620	0.000	0.671	0.000	0.550	0.000	0.000	0.000	0.000	0.000	0.000	0.000	1.174	0.000	0.000	0.000	0.000	1.426	0.000	0.000	0.000	0.000	1.718	0.000	0.775	0.000	0.000	0.000	0.000	0.000
TRINITY_DN192332_c20_g1	0.000	0.000	0.000	0.672	0.000	0.000	0.000	0.000	0.000	1.015	1.168	0.000	1.455	0.000	0.000	0.691	0.000	1.184	0.000	0.000	0.000	0.000	0.000	0.000	0.913	0.000	0.000	0.000	0.000	0.000
TRINITY_DN192332_c28_g1	0.000	0.000	0.000	0.000	0.000	0.000	0.000	0.000	0.000	0.000	0.000	0.000	0.000	0.000	0.000	0.000	1.097	0.000	0.000	0.000	0.000	0.000	0.000	0.000	0.000	0.000	0.000	0.740	0.000	0.000
TRINITY_DN192332_c29_g1	0.000	0.000	0.000	0.000	0.000	0.000	0.000	0.695	0.000	0.000	0.000	0.000	0.995	0.000	0.000	0.000	0.000	0.000	0.000	0.000	0.000	0.000	0.000	1.058	0.687	0.000	0.000	0.733	0.692	0.000
TRINITY_DN192332_c2_g1	0.000	0.000	0.000	2.266	0.767	0.000	0.000	0.000	0.000	0.000	0.000	0.000	0.000	0.000	0.000	1.554	0.000	0.667	0.000	0.000	0.000	0.873	0.000	0.000	0.000	0.000	0.000	0.000	0.000	0.000
TRINITY_DN192332_c3_g1	0.000	0.000	0.000	4.031	5.082	5.461	0.000	0.000	0.000	1.474	0.874	2.791	0.000	0.000	0.000	2.105	1.088	3.935	0.000	0.000	0.000	1.198	2.245	1.058	0.000	0.000	0.768	0.733	0.000	2.146
TRINITY_DN192332_c4_g1	0.000	0.149	0.000	0.000	0.000	0.000	0.000	0.473	0.278	0.000	1.707	0.160	0.000	0.000	0.000	0.762	2.578	0.214	0.000	0.000	0.000	0.597	0.365	0.000	0.395	0.139	0.198	0.000	0.337	1.054
TRINITY_DN192332_c8_g1	0.571	3.395	5.548	3.491	0.000	0.000	0.000	1.474	1.557	0.783	2.774	0.000	0.000	6.075	0.000	0.000	0.000	0.000	0.000	0.000	0.000	3.018	1.595	0.000	0.000	5.939	1.648	7.078	5.938	0.000
TRINITY_DN192332_c9_g1	0.000	0.000	0.000	1.251	1.640	0.359	0.000	0.000	0.658	0.000	0.000	1.314	0.000	0.000	0.000	0.735	1.585	0.350	0.000	0.000	0.000	0.419	0.000	1.112	0.000	0.000	0.000	0.000	0.667	0.000
TRINITY_DN192333_c0_g1	0.000	0.000	0.421	0.191	0.000	0.000	0.241	0.000	0.000	0.000	0.000	0.000	0.000	0.000	0.000	0.000	1.013	0.000	0.000	0.303	0.000	0.000	0.000	0.000	0.000	0.000	0.000	0.000	0.000	0.000
TRINITY_DN192333_c1_g1	0.000	0.000	0.000	4.431	1.644	1.656	0.819	0.000	0.000	0.000	0.000	0.000	0.000	0.000	0.000	0.901	0.000	0.000	0.000	0.000	0.000	0.000	0.000	0.000	0.000	0.000	0.000	0.000	0.000	0.000
TRINITY_DN192333_c1_g2	0.000	0.159	0.177	0.756	0.732	0.635	0.210	0.000	0.000	0.000	0.000	0.000	0.482	0.000	0.417	0.000	0.000	0.473	0.000	0.000	0.000	0.406	0.000	0.000	1.297	0.153	0.214	0.229	0.000	0.000
TRINITY_DN192333_c2_g1	0.000	0.000	0.000	2.287	0.000	0.000	0.000	0.000	0.000	0.000	0.000	0.000	0.577	0.000	0.000	5.059	0.827	0.000	0.000	0.000	0.000	0.559	0.000	0.000	0.000	0.000	1.085	0.910	1.280	0.000
TRINITY_DN192333_c2_g2	0.772	0.729	0.535	1.308	0.000	0.747	0.000	0.315	0.000	0.324	0.000	1.306	0.964	4.483	8.058	1.790	0.946	2.263	0.768	0.376	0.000	0.000	0.658	0.000	2.653	1.177	0.335	6.529	5.550	1.341
TRINITY_DN192333_c2_g3	0.169	2.040	0.252	1.505	1.355	0.596	0.000	0.633	0.000	0.647	0.504	0.177	1.334	0.198	0.459	2.994	2.886	1.863	0.316	1.923	0.000	0.534	1.157	0.000	3.000	3.309	2.333	2.005	1.614	3.920
TRINITY_DN192333_c2_g4	3.745	0.628	0.444	0.000	0.290	0.328	0.000	1.318	0.580	0.000	0.000	0.000	0.000	3.994	4.049	2.854	0.000	0.959	2.734	1.217	0.000	0.000	0.458	0.000	0.000	0.624	0.588	1.698	0.000	0.430
TRINITY_DN192333_c3_g1	0.400	0.572	0.000	0.462	0.407	0.318	0.432	0.316	0.000	0.162	0.189	0.245	0.838	1.394	0.000	0.247	0.981	0.000	0.355	0.187	0.000	0.266	0.172	0.218	0.000	0.213	0.000	0.697	1.548	0.480
TRINITY_DN192333_c4_g1	0.000	0.000	0.000	0.000	0.371	0.000	0.000	0.000	0.000	0.000	0.000	0.000	0.000	0.000	0.000	1.061	0.000	0.000	0.000	0.000	0.000	0.000	0.538	0.000	0.000	0.000	0.000	0.000	0.000	0.000
TRINITY_DN192334_c1_g1	37.048	29.040	20.789	50.707	25.501	114.202	21.166	2.531	9.758	3.293	5.550	7.102	0.407	0.039	0.520	1.226	2.188	1.873	4.691	0.829	1.516	0.838	2.128	0.861	0.100	0.024	0.255	0.000	0.623	0.421
TRINITY_DN192334_c1_g2	41.548	22.639	6.840	31.053	18.348	52.906	13.808	1.821	9.500	1.921	3.050	6.248	0.433	0.000	0.000	0.000	0.937	0.000	2.768	0.000	1.727	1.046	1.939	1.808	0.000	0.000	0.000	0.000	0.000	0.000
TRINITY_DN192335_c10_g1	0.000	0.000	0.000	0.783	0.795	0.000	0.000	0.000	0.000	1.158	0.000	0.000	0.000	0.000	0.000	1.612	0.000	0.692	0.000	0.000	0.000	0.000	0.000	0.000	0.000	0.000	0.000	0.000	0.000	0.000
TRINITY_DN192335_c11_g1	0.000	0.000	0.000	0.000	0.000	0.000	0.000	0.000	0.000	0.000	0.000	0.000	0.000	0.000	0.000	0.000	0.000	0.000	0.000	0.000	0.000	0.000	0.000	0.000	0.000	0.000	0.000	0.000	0.000	0.000
TRINITY_DN192335_c12_g1	0.000	0.000	0.000	0.292	0.302	0.000	0.000	0.434	0.000	0.000	0.000	0.000	0.000	0.000	0.000	0.102	0.690	0.000	0.000	0.000	0.000	0.000	0.000	0.000	0.000	0.000	0.000	0.000	0.000	0.000
TRINITY_DN192335_c13_g1	0.000	1.040	0.000	0.000	0.000	0.000	0.000	0.870	0.000	0.000	0.000	0.000	0.000	0.000	0.000	0.000	0.000	0.000	1.000	0.000	0.000	0.000	0.000	0.000	0.000	0.000	0.000	0.000	0.000	0.000
TRINITY_DN192335_c14_g1	0.000	0.000	0.000	0.000	0.000	0.000	0.000	0.000	0.000	0.000	0.000	0.000	0.000	0.000	0.000	0.000	0.000	0.000	0.000	1.001	0.000	0.000	0.000	0.000	0.000	0.000	0.000	0.000	0.000	0.000
TRINITY_DN192335_c15_g1	0.000	0.000	0.000	0.000	0.000	0.000	0.000	0.000	0.000	0.000	1.188	0.000	0.000	0.000	0.000	0.000	0.000	0.000	0.000	0.000	0.000	0.000	0.000	0.000	0.000	0.000	0.000	0.000	0.000	0.000
TRINITY_DN192335_c16_g1	0.000	0.720	0.000	0.000	0.653	0.000	0.000	0.000	0.000	0.000	0.000	0.748	0.000	0.000	0.000	0.000	0.000	0.000	0.000	0.000	0.000	0.000	0.000	0.000	0.000	0.000	0.000	0.000	0.000	0.000
TRINITY_DN192335_c2_g1	0.000	0.000	0.000	0.000	0.000	0.000	0.000	0.000	0.000	0.000	0.000	0.000	0.118	0.000	0.151	0.232	0.000	0.588	0.000	0.000	0.000	0.000	0.000	0.000	0.000	0.000	0.000	0.000	0.000	0.000
TRINITY_DN192335_c3_g1	0.000	0.000	0.000	0.000	0.000	0.000	0.000	0.000	0.000	0.000	0.000	0.000	0.307	0.000	0.000	0.000	0.000	0.000	0.000	0.000	0.000	0.000	0.000	0.627	0.000	0.000	0.000	0.000	0.000	0.867
TRINITY_DN192335_c5_g1	0.000	0.612	0.000	0.000	0.000	0.000	0.000	0.000	0.000	0.000	0.000	0.000	0.000	0.000	0.000	0.000	0.000	0.000	0.000	0.000	0.000	0.000	0.000	0.000	0.000	0.000	0.000	0.000	0.000	0.000
TRINITY_DN192335_c6_g1	0.582	0.612	0.000	0.000	0.637	0.322	0.100	0.000	0.000	0.000	0.000	0.301	0.000	0.000	0.000	0.000	0.000	0.150	0.000	0.000	0.000	0.000	0.121	0.000	0.000	0.000	0.000	0.000	0.126	0.000
TRINITY_DN192335_c7_g1	0.192	0.174	0.000	0.000	0.172	0.150	0.000	0.000	0.000	0.000	0.769	0.000	0.179	0.000	0.000	0.000	0.000	0.000	0.000	0.000	0.000	0.000	1.048	0.000	0.000	0.000	0.657	0.000	0.000	0.000
TRINITY_DN192335_c8_g1	0.000	0.415	0.000	0.057	0.000	0.054	0.268	0.221	0.021	0.103	0.173	0.175	0.408	0.433	0.101	0.111	0.115	0.106	0.055	0.045	0.035	0.249	0.113	0.348	0.132	0.061	0.140	0.000	0.314	0.560
TRINITY_DN192335_c8_g2	0.000	0.566	0.000	0.499	0.000	0.000	0.000	0.000	0.000	0.000	0.000	0.000	0.000	0.000	0.000	0.000	0.000	0.000	0.000	0.000	0.000	0.000	0.000	0.000	0.000	0.000	0.000	0.000	0.000	0.000
TRINITY_DN192335_c9_g1	0.000	0.000	0.000	0.000	0.000	0.000	0.000	0.000	0.000	0.000	0.000	0.000	0.000	0.000	0.000	0.250	3.335	0.000	0.000	0.000	0.000	0.000	0.000	0.000	0.000	0.000	0.000	0.000	0.000	0.000
TRINITY_DN192335_c9_g2	0.000	0.833	0.000	0.000	0.000	1.701	0.000	0.000	0.000	0.000	0.000	0.000	0.000	0.000	0.000	0.646	1.696	0.000	1.027	0.000	0.000	0.000	0.000	0.000	0.000	0.000	0.000	0.000	0.000	2.861
TRINITY_DN192335_c9_g3	0.000	0.000	0.000	0.000	0.000	0.000	0.000	0.000	0.000	0.000	0.609	0.000	0.000	1.121	0.000	0.000	0.000	0.000	0.000	0.000	0.000	0.420	0.000	0.000	0.000	0.000	0.000	0.000	0.000	0.000
TRINITY_DN192335_c9_g4	0.000	0.000	0.000	0.553	0.000	0.000	0.000	0.000	0.000	0.000	0.000	0.000	0.599	0.000	0.295	0.000	1.273	0.000	0.000	0.887	0.000	0.000	0.000	0.000	0.000	0.000	0.000	0.000	0.000	0.000
TRINITY_DN192335_c9_g5	0.000	0.000	0.844	0.000	0.355	0.938	0.000	0.000	0.000	0.000	0.000	0.000	0.000	0.000	0.482	0.000	0.000	0.000	0.000	0.000	0.000	0.000	0.000	0.000	0.000	0.397	0.000	0.000	0.000	0.000
TRINITY_DN192336_c0_g4	0.000	0.000	0.000	0.362	0.241	0.000	0.649	0.000	0.000	0.000	0.000	0.000	0.000	0.000	0.000	0.000	0.000	0.317	0.000	0.000	0.786	0.000	0.000	0.000	0.349	0.497	1.175	0.000	0.000	0.000
TRINITY_DN192336_c1_g1	0.000	0.000	0.000	1.117	0.000	0.000	0.000	0.000	0.000	0.000	0.000	0.000	0.000	0.000	0.000	0.000	0.000	0.000	0.000	0.000	0.000	0.000	0.000	0.000	0.000	0.000	0.000	0.000	0.000	0.000
TRINITY_DN192337_c0_g1	0.000	0.000	0.000	0.000	0.000	0.659	0.000	0.000	0.000	0.000	0.000	0.000	0.000	0.000	0.000	0.766	0.000	0.651	0.000	0.000	0.000	0.000	0.000	0.000	0.000	0.000	0.000	0.000	0.000	0.000
TRINITY_DN192337_c1_g1	37.728	3.677	109.079	74.671	34.525	113.102	24.198	13.651	13.758	2.502	0.000	8.080	23.497	32.045	77.852	43.777	0.000	226.417	7.252	7.439	7.563	2.132	0.000	7.245	6.816	2.325	5.520	9.468	0.000	9.459
TRINITY_DN192337_c2_g1	170.310	235.207	129.593	29.009	258.680	135.526	0.000	0.000	0.000	0.000	1.110	0.000	5.370	3.857	2.632	0.000	40.652	1.043	1.027	0.000	0.000	0.761	0.000	0.000	0.000	0.000	1.033	0.000	0.000	0.000
TRINITY_DN192337_c3_g1	0.000	0.000	0.000	0.000	234.516	0.356	0.000	0.000	0.000	0.000	0.000	0.000	0.000	0.000	0.000	0.000	8.352	0.000	0.000	0.000	0.000	0.000	0.000	0.000	0.000	0.000	0.000	0.000	0.000	0.000
TRINITY_DN192337_c4_g1	2.465	4.799	0.000	3.187	277.185	106.020	0.000	0.000	0.000	0.000	0.000	0.000	1.362	0.000	0.000	0.000	28.580	0.553	0.000	0.000	0.000	0.000	0.000	0.000	0.000	0.000	0.000	0.000	0.000	0.000
TRINITY_DN192337_c5_g1	0.000	0.000	0.000	0.000	0.000	0.080	0.105	0.116	0.000	0.119	0.136	0.000	1.694	0.000	0.000	0.093	0.000	0.686	0.129	0.417	0.483	0.098	0.000	0.000	0.109	0.390	0.000	0.000	0.000	0.358
TRINITY_DN192337_c5_g2	0.000	0.000	0.000	0.000	0.000	0.000	0.000	0.220	0.000	0.000	0.000	0.000	0.326	0.000	0.000	0.000	0.000	0.000	0.000	0.000	0.000	0.371	0.000	0.000	0.000	0.293	0.000	0.000	0.000	1.307
TRINITY_DN192337_c6_g1	3.569	13.643	3.747	6.556	1.455	39.621	2.729	10.173	6.724	2.122	9.161	7.971	13.252	4.417	8.684	15.202	0.000	22.479	1.752	7.845	8.897	3.641	9.848	0.100	8.917	9.834	17.912	2.567	0.000	2.064
TRINITY_DN192337_c6_g2	3.208	0.000	0.000	8.052	0.723	12.572	3.477	0.000	4.618	2.685	0.000	8.789	14.533	0.000	0.000	9.927	0.000	13.432	3.127	0.000	4.438	1.782	0.000	12.045	2.627	0.000	1.051	3.232	0.892	4.811
TRINITY_DN192337_c7_g1	0.227	0.062	0.155	0.126	0.077	0.037	0.283	0.139	0.098	0.181	0.435	0.232	14.149	0.303	10.949	0.854	5.668	0.062	1.916	5.347	1.869	1.681	3.211	3.472	3.289	1.036	1.191	2.632	1.483	0.934
TRINITY_DN192338_c0_g1	0.000	0.894	0.000	0.066	0.000	0.061	0.000	0.703	0.000	0.089	0.125	0.979	1.506	0.000	0.062	0.000	0.000	0.834	0.096	0.069	0.000	0.000	0.000	0.038	0.095	0.493	2.133	0.000	0.051	1.000
TRINITY_DN192338_c0_g2	0.000	0.000	0.000	0.146	0.153	0.000	0.000	0.214	0.000	0.219	0.000	0.000	0.000	0.000	0.000	0.156	0.000	0.264	0.000	0.243	0.000	0.000	0.227	0.000	0.000	0.000	0.000	0.000	0.000	0.000
TRINITY_DN192338_c0_g3	0.000	0.000	0.000	0.000	0.096	0.168	0.112	0.000	0.272	0.000	0.000	0.096	0.099	0.000	0.000	0.391	0.000	0.000	0.000	0.000	0.000	0.000	0.000	0.000	0.000	0.000	0.000	0.000	0.000	0.252
TRINITY_DN192338_c0_g4	0.000	0.000	0.000	0.000	0.000	0.000	0.000	0.000	0.000	0.000	0.000	0.000	0.000	0.000	0.913	0.000	0.000	0.000	0.000	0.000	0.000	0.000	0.000	0.000	0.000	0.000	0.000	0.000	0.000	0.984
TRINITY_DN192339_c1_g1	12.837	3.946	0.000	2.282	0.000	111.242	0.663	5.647	0.000	2.332	0.000	47.888	0.000	34.506	0.000	0.000	0.000	139.444	0.000	5.425	0.000	4.368	0.783	95.473	0.000	1.163	0.000	7.705	0.727	33.737
TRINITY_DN192339_c1_g2	0.000	0.000	0.000	1.564	3.173	2.176	0.000	0.000	0.000	0.000	0.000	0.880	0.844	0.000	0.000	0.804	0.000	0.000	0.000	0.000	0.000	0.888	0.000	0.000	0.000	0.000	0.000	0.000	0.000	0.000
TRINITY_DN192339_c2_g1	281.538	301.603	1149.205	324.499	740.118	468.099	263.701	119.500	265.434	107.915	115.811	183.818	200.715	203.133	585.650	321.290	373.210	289.926	152.632	83.027	119.928	81.215	84.526	122.328	99.758	33.252	71.969	57.205	69.887	73.833
TRINITY_DN192339_c2_g2	0.000	0.000	0.459	0.378	0.000	0.683	0.435	0.000	0.000	0.000	0.000	0.000	0.000	0.000	0.523	0.000	0.000	0.000	0.000	0.000	0.000	0.000	0.000	0.000	0.569	0.000	0.000	0.000	1.666	0.000
TRINITY_DN192339_c3_g3	13.246	1.571	6.321	3.199	6.735	28.077	0.083	6.519	2.959	2.847	0.000	6.074	2.148	0.414	0.120	4.590	1.037	36.095	0.000	5.527	0.162	4.518	1.394	1.339	1.493	0.158	0.481	0.518	0.136	4.626
TRINITY_DN192339_c4_g1	0.000	0.203	0.000	0.812	0.842	1.159	0.000	0.000	0.000	0.000	0.000	0.000	0.459	0.000	0.000	0.624	0.000	0.904	0.000	0.000	0.000	0.000	0.302	0.395	0.000	0.000	0.000	0.000	0.000	0.000
TRINITY_DN19233_c0_g1	0.000	0.670	0.498	0.000	0.000	0.000	0.000	0.000	0.000	0.000	0.000	0.000	0.000	0.000	0.000	0.000	0.000	0.000	0.000	0.000	0.000	0.000	0.000	0.000	0.000	0.000	0.000	0.000	0.000	0.000
TRINITY_DN192340_c0_g1	0.000	0.000	0.000	0.000	0.653	0.000	0.000	0.911	0.000	0.000	0.000	0.000	0.000	0.000	0.000	0.000	0.000	0.566	0.000	0.000	0.000	0.000	0.000	0.000	0.000	0.000	0.000	0.000	0.000	0.000
TRINITY_DN192340_c4_g1	0.000	0.000	0.000	0.000	0.000	0.000	0.000	0.000	0.000	0.000	0.000	0.000	0.000	0.869	0.000	0.000	0.000	0.566	0.000	0.000	0.000	0.000	0.000	0.000	0.000	0.000	0.000	0.000	0.000	0.000
TRINITY_DN192340_c5_g1	0.000	0.107	0.000	1.301	1.159	1.771	0.341	0.000	0.263	1.025	0.287	0.547	1.609	0.771	0.000	1.173	2.816	1.645	0.948	1.670	0.680	0.000	0.253	0.000	0.000	0.000	0.000	0.000	0.000	0.000
TRINITY_DN192340_c5_g2	0.000	0.000	0.000	0.000	0.556	0.000	0.000	0.000	0.000	0.000	0.000	0.373	0.000	0.000	0.000	0.248	0.000	0.000	0.000	0.000	0.000	0.000	0.000	0.000	0.000	0.254	0.000	0.000	0.817	0.000
TRINITY_DN192340_c5_g3	0.000	0.000	0.000	0.000	0.000	0.573	0.000	0.000	0.000	0.967	0.000	0.000	0.000	0.000	0.000	0.653	0.000	1.118	1.037	0.000	0.000	0.000	0.000	0.000	0.000	0.000	0.000	0.000	0.000	0.000
TRINITY_DN192340_c6_g1	0.000	0.000	0.000	0.382	0.000	0.000	0.202	0.000	0.266	0.520	0.000	0.590	0.000	0.000	0.000	0.000	0.000	0.282	1.576	0.683	0.690	0.168	0.000	0.000	1.070	1.351	0.707	0.778	2.163	1.409
TRINITY_DN192340_c6_g2	0.000	0.000	0.460	0.000	0.000	0.000	0.000	0.000	0.000	0.000	0.000	0.000	0.000	0.000	0.000	0.000	0.000	0.000	1.437	1.208	0.000	0.000	0.000	0.000	0.000	0.696	0.000	0.000	0.000	2.209
TRINITY_DN192340_c6_g3	0.000	0.000	0.000	0.000	0.000	0.000	0.000	0.000	0.000	0.000	0.000	0.000	0.000	0.000	0.000	0.000	0.000	0.000	0.000	0.000	0.000	0.000	0.000	1.600	0.000	0.000	0.000	0.000	0.000	0.000
TRINITY_DN192341_c2_g1	1.641	19.235	3.706	1.052	1.666	0.577	5.046	2.292	4.315	0.646	0.322	0.199	1.796	2.297	1.423	3.350	1.097	2.210	10.310	2.606	0.279	0.459	0.620	0.277	2.082	0.960	8.230	0.439	3.063	0.292
TRINITY_DN192341_c2_g2	0.000	0.090	0.000	0.000	0.000	0.000	0.111	0.000	0.542	0.000	0.000	0.095	0.000	0.124	0.000	0.000	0.000	0.000	1.091	0.000	0.000	0.000	0.000	0.000	0.115	0.000	0.116	0.000	0.138	0.000
TRINITY_DN192341_c2_g3	0.000	0.000	0.000	0.614	0.000	0.279	0.000	0.480	0.000	0.000	0.000	0.000	0.335	1.260	0.859	1.927	0.727	0.544	0.000	2.084	0.000	0.411	0.503	0.000	0.471	0.695	0.000	0.000	0.000	0.000
TRINITY_DN192341_c3_g1	0.000	0.000	0.000	0.000	0.000	0.000	0.000	0.000	0.000	0.000	0.000	0.000	0.000	0.000	0.000	0.000	0.000	0.000	0.000	0.000	0.000	0.000	0.000	0.000	0.000	0.000	0.000	0.000	0.000	0.000
TRINITY_DN192341_c4_g1	0.000	0.000	0.000	0.000	0.000	0.000	0.000	0.000	0.000	0.000	0.000	0.000	0.000	0.000	0.000	0.000	1.517	0.000	0.000	0.000	0.000	0.000	0.000	0.000	0.000	0.000	0.000	0.000	0.000	0.000
TRINITY_DN192342_c1_g1	0.000	0.000	0.000	0.000	0.000	0.000	0.000	0.000	0.000	0.000	2.008	0.000	0.000	0.000	0.000	0.000	0.000	0.000	0.000	0.000	0.000	0.481	0.299	0.000	0.000	0.000	0.000	0.000	0.000	0.000
TRINITY_DN192342_c2_g1	0.000	0.000	0.000	0.000	0.000	0.614	0.000	0.494	0.000	0.000	0.000	0.000	0.000	0.000	0.000	0.000	0.000	1.198	0.000	0.000	0.000	0.000	0.000	0.000	0.000	0.204	1.812	0.000	0.000	1.027
TRINITY_DN192342_c3_g1	0.000	0.000	0.000	0.000	0.000	0.000	0.000	0.222	1.890	0.227	0.530	0.339	0.000	0.000	0.000	0.000	0.000	0.000	0.000	0.000	0.000	0.374	0.000	0.304	0.000	0.296	0.211	0.000	0.000	0.439
TRINITY_DN192342_c3_g2	0.000	0.000	0.000	0.000	0.104	0.000	0.000	0.000	0.330	0.138	0.319	0.315	0.000	0.135	0.000	0.000	0.000	0.000	0.000	0.000	0.000	0.000	0.000	0.187	0.000	0.000	0.000	0.000	0.000	0.138
TRINITY_DN192342_c4_g1	0.000	0.000	0.000	0.000	0.000	0.000	0.441	0.000	0.000	0.250	0.000	0.000	0.000	0.000	0.000	0.000	0.000	0.000	0.000	0.000	0.000	0.000	0.000	0.334	0.000	0.000	0.000	0.000	0.247	0.000
TRINITY_DN192342_c4_g2	0.000	0.000	0.000	0.000	0.000	0.000	0.000	0.000	0.908	0.266	0.000	0.000	0.000	0.000	0.000	0.000	0.000	0.122	0.145	0.000	0.000	0.000	0.000	0.000	0.489	0.611	0.000	0.000	0.000	0.000
TRINITY_DN192342_c5_g1	0.061	0.147	0.000	0.103	0.110	0.096	0.000	0.198	0.751	0.408	0.309	0.052	0.339	0.000	0.144	0.112	0.846	0.095	0.294	0.164	0.000	0.111	0.147	0.000	0.124	0.000	0.000	0.000	0.000	0.000
TRINITY_DN192342_c6_g1	0.000	0.000	0.000	0.000	0.000	0.000	0.000	0.000	0.000	0.864	0.000	0.000	0.000	0.000	0.000	0.000	0.000	0.000	0.000	0.000	0.000	0.000	0.884	0.000	0.000	0.000	0.000	0.000	0.000	0.000
TRINITY_DN192342_c6_g3	0.000	0.000	0.000	0.000	0.366	0.000	0.000	0.000	0.000	0.000	0.689	0.000	0.000	0.000	0.000	0.000	0.000	0.000	0.000	0.000	0.000	0.473	0.000	0.000	0.000	0.000	0.000	0.000	0.000	0.000
TRINITY_DN192342_c7_g1	0.000	0.000	0.000	0.000	0.000	0.630	0.000	0.390	0.000	0.000	0.000	0.399	0.503	3.507	0.000	0.362	0.000	0.190	1.118	1.010	1.508	0.279	0.000	1.568	0.000	0.000	1.134	0.330	2.783	0.000
TRINITY_DN192342_c8_g1	0.000	0.000	0.000	0.000	0.000	0.000	0.000	0.000	1.365	0.000	0.000	0.000	0.000	0.000	0.000	0.000	0.000	0.000	0.000	0.000	0.000	0.000	0.000	0.000	0.000	0.000	0.000	0.000	0.000	0.000
TRINITY_DN192343_c1_g1	0.000	0.000	0.000	0.000	0.000	0.000	0.000	0.000	0.000	0.000	2.563	0.346	0.000	0.000	0.000	0.000	0.000	1.885	0.000	0.000	0.000	0.000	0.000	0.000	0.000	0.000	0.000	0.000	0.000	0.496
TRINITY_DN192343_c2_g1	10.935	83.171	107.945	28.628	13.984	12.466	23.942	21.675	24.453	7.209	5.895	7.057	25.195	122.170	177.666	51.044	11.325	24.509	18.761	21.460	49.695	5.900	10.555	10.271	16.871	13.561	23.181	6.113	4.811	8.656
TRINITY_DN192343_c3_g1	4.839	1.753	1.351	1.697	1.520	0.703	0.825	0.302	0.166	0.000	0.000	0.703	1.069	5.214	3.240	2.058	1.093	1.482	0.508	0.356	0.000	0.000	0.328	0.209	0.143	0.914	0.000	0.167	0.244	0.154
TRINITY_DN192343_c4_g1	19.351	55.547	24.697	31.262	22.015	25.762	17.724	17.249	18.030	16.129	16.598	16.748	45.317	19.565	42.963	91.424	27.315	31.872	19.112	17.572	17.681	10.782	15.579	8.070	12.697	11.702	26.853	5.128	4.149	9.530
TRINITY_DN192343_c4_g2	41.183	33.253	47.083	17.148	16.118	15.404	11.286	11.451	4.746	6.278	8.310	8.004	37.105	28.999	34.865	72.127	9.807	16.098	11.853	9.502	13.462	8.406	7.549	5.629	12.771	7.130	9.953	13.009	6.585	7.631
TRINITY_DN192344_c1_g1	0.833	0.000	0.000	3.515	0.000	0.000	0.000	0.000	2.004	0.635	0.000	0.000	0.000	0.000	0.000	2.393	0.000	0.000	0.587	0.000	0.000	0.700	0.000	0.000	0.000	0.000	1.394	0.000	0.000	0.000
TRINITY_DN192344_c2_g1	0.000	0.253	0.000	0.000	0.000	0.429	0.000	0.000	0.000	0.000	0.000	0.000	0.501	1.912	0.244	0.000	0.000	0.469	0.000	0.000	0.000	0.000	0.000	0.000	0.000	0.176	0.000	0.000	0.000	0.000
TRINITY_DN192344_c3_g1	1.298	6.319	2.242	5.997	7.064	6.367	4.323	6.722	6.357	10.412	9.061	5.489	4.658	2.241	4.102	5.033	5.641	5.214	3.717	3.475	11.330	5.330	11.886	5.297	3.998	4.959	5.750	2.617	5.571	3.169
TRINITY_DN192345_c0_g1	5.239	2.048	0.000	0.000	0.947	0.000	3.090	0.000	0.000	0.000	0.000	0.000	6.265	0.000	0.000	0.000	0.750	0.000	0.533	0.514	0.000	0.000	0.000	0.000	3.247	0.000	0.000	0.000	0.000	0.000
TRINITY_DN192345_c10_g1	0.000	0.000	0.000	0.608	0.000	0.000	0.000	0.000	0.000	0.000	0.000	0.000	0.000	0.000	0.000	0.625	0.000	0.535	0.000	0.000	0.000	0.000	0.000	0.000	0.000	0.000	0.000	0.000	0.000	0.000
TRINITY_DN192345_c13_g1	0.000	0.000	0.000	0.589	0.000	0.000	0.000	0.000	0.000	0.000	0.000	0.000	0.000	0.000	0.000	1.211	0.000	0.000	0.000	0.000	0.000	0.000	0.000	0.000	0.000	0.000	0.000	0.000	0.000	0.000
TRINITY_DN192345_c3_g1	3.987	0.000	0.000	0.000	19.135	19.557	7.216	0.000	0.000	0.000	5.307	8.037	5.662	0.000	0.000	0.407	11.196	20.779	12.413	0.000	0.000	0.000	8.835	8.626	5.030	0.000	0.000	0.000	0.692	4.292
TRINITY_DN192345_c4_g1	29.049	34.529	52.462	56.074	23.462	50.134	0.000	0.000	0.000	0.000	0.000	0.000	13.138	25.038	65.935	140.507	18.469	134.822	0.000	0.000	0.000	0.000	0.000	0.000	0.000	0.000	0.000	0.000	0.000	0.000
TRINITY_DN192345_c6_g1	0.000	0.000	0.000	0.000	0.000	0.000	0.000	0.000	0.000	0.000	0.000	0.000	0.720	0.000	0.000	0.683	0.000	0.000	0.000	0.000	0.000	0.000	0.000	0.000	0.000	0.000	0.000	0.000	0.000	0.000
TRINITY_DN192346_c0_g1	0.000	0.000	0.000	0.236	0.000	0.645	0.000	0.369	0.000	0.000	0.000	0.280	0.000	0.000	0.000	0.248	0.000	0.000	0.000	0.000	0.000	0.000	0.000	0.513	0.000	0.000	0.000	0.000	0.000	0.000
TRINITY_DN192346_c0_g2	0.000	1.200	0.000	0.000	0.000	0.000	0.000	0.000	0.822	0.000	0.000	0.000	0.000	0.000	0.000	0.000	2.452	1.862	0.000	0.000	0.000	0.000	0.000	0.000	0.000	0.000	0.000	0.000	0.000	0.000
TRINITY_DN192346_c1_g2	0.000	0.000	0.000	0.000	0.101	0.088	0.000	0.000	0.000	0.000	0.154	0.101	0.000	0.000	0.133	0.103	0.000	0.174	0.000	0.000	0.000	0.000	0.000	0.000	0.000	0.000	0.124	0.000	0.000	0.000
TRINITY_DN192346_c1_g3	0.420	0.000	0.000	0.553	0.000	0.000	0.000	0.000	0.000	0.000	0.000	0.000	0.599	0.000	0.773	0.000	0.000	0.000	0.000	0.000	0.000	0.000	0.000	0.000	0.000	0.000	0.000	0.000	0.000	0.000
TRINITY_DN192346_c1_g4	0.000	0.000	0.000	0.560	0.000	0.000	0.000	0.000	0.000	0.000	0.000	0.000	0.000	0.000	0.000	0.000	0.000	0.249	0.000	0.000	0.000	0.000	0.000	0.000	0.000	0.000	0.000	0.000	0.000	0.000
TRINITY_DN192346_c1_g5	0.000	0.684	0.000	0.000	0.000	1.645	0.000	0.000	0.000	0.000	0.000	0.000	0.000	0.000	0.000	0.000	0.000	0.000	0.000	0.000	0.000	0.000	0.957	0.000	0.000	0.000	0.000	0.000	0.000	0.000
TRINITY_DN192346_c1_g6	0.000	0.000	0.000	0.000	0.000	0.113	0.000	0.000	0.000	0.000	0.000	0.000	0.000	0.000	0.000	0.132	0.000	0.000	0.000	0.000	0.000	0.000	0.000	0.000	0.000	0.000	0.000	0.000	0.000	0.000
TRINITY_DN192346_c1_g7	0.000	0.000	0.000	0.000	0.000	0.000	0.240	0.000	0.000	0.272	0.000	0.000	0.191	0.000	0.000	0.000	0.000	0.000	0.000	0.000	0.363	0.000	0.279	0.000	0.000	0.000	0.254	0.000	0.000	0.000
TRINITY_DN192346_c1_g8	0.166	0.136	0.000	0.119	0.000	0.163	0.000	0.000	0.000	0.000	0.109	0.000	0.000	0.194	0.195	0.152	0.000	0.286	0.000	0.000	0.000	0.000	0.000	0.000	0.000	0.000	0.000	0.000	0.107	0.000
TRINITY_DN192347_c0_g1	0.885	0.858	0.584	0.938	4.971	10.167	2.232	1.801	1.462	1.584	3.391	1.462	1.067	1.609	2.138	9.736	4.485	8.301	2.939	1.830	1.482	2.602	2.487	0.000	5.360	2.085	0.000	1.891	0.995	1.189
TRINITY_DN192347_c1_g1	0.478	0.000	0.000	0.205	0.000	0.314	0.000	0.000	0.329	0.000	0.000	0.000	0.000	0.282	0.000	0.434	0.000	0.000	0.353	0.000	0.000	0.000	0.000	0.000	0.000	0.000	0.000	0.000	0.000	0.000
TRINITY_DN192347_c2_g1	0.000	0.571	0.000	0.324	0.334	0.000	0.000	0.000	0.000	0.000	0.000	1.637	0.000	0.000	0.000	0.000	0.000	0.443	0.000	0.000	0.000	0.000	0.000	0.000	0.000	0.000	0.000	0.000	0.000	0.500
TRINITY_DN192347_c3_g1	0.203	0.255	0.000	0.176	0.184	0.080	0.000	0.234	0.129	0.000	0.408	0.090	0.102	0.588	0.000	0.094	0.000	0.000	0.387	0.277	0.000	0.000	0.000	0.000	0.110	0.000	0.000	0.000	0.131	0.000
TRINITY_DN192347_c3_g2	0.000	0.031	0.000	0.000	0.036	0.031	0.000	0.000	0.048	0.043	0.097	0.033	0.000	0.000	0.047	0.036	0.000	0.062	0.093	0.157	0.000	0.035	0.000	0.000	0.000	0.057	0.000	0.051	0.000	0.000
TRINITY_DN192347_c3_g3	0.000	0.000	0.000	0.000	0.000	0.225	0.344	0.000	0.000	0.000	0.000	0.000	0.266	0.000	0.342	0.000	0.000	0.435	0.000	0.416	0.000	0.000	0.000	0.000	0.000	0.000	0.000	0.000	0.000	0.000
TRINITY_DN192347_c4_g1	0.000	0.000	0.000	0.544	0.000	0.000	0.094	0.000	0.115	0.106	0.000	0.081	0.255	0.106	0.000	0.084	0.489	0.142	0.115	0.000	0.287	0.000	0.227	0.000	0.000	0.000	0.000	0.000	0.000	0.107
TRINITY_DN192347_c5_g1	0.000	0.123	0.000	0.339	0.151	0.236	0.000	0.000	0.239	1.619	0.000	0.000	0.000	0.000	0.000	0.544	0.000	0.000	0.120	0.000	0.000	0.181	0.000	0.000	0.394	0.000	0.000	0.000	0.000	0.111
TRINITY_DN192347_c5_g2	0.000	0.000	0.000	0.000	0.000	0.000	0.000	0.000	1.105	0.000	0.000	0.000	0.000	0.000	0.000	0.000	0.000	0.000	0.000	0.000	0.000	0.000	0.000	0.000	0.000	0.000	0.000	0.000	0.000	0.000
TRINITY_DN192347_c5_g3	0.000	0.621	0.000	0.081	0.113	0.452	0.139	0.289	0.272	0.316	0.143	0.000	0.143	0.000	0.138	0.115	0.658	0.112	0.247	0.000	0.000	0.043	0.057	0.072	0.000	0.000	0.048	0.000	0.000	0.000
TRINITY_DN192347_c5_g4	0.448	0.208	0.231	0.000	0.000	0.000	0.000	0.295	0.000	0.302	0.213	0.223	0.000	0.000	0.000	0.000	0.885	0.172	0.000	0.000	0.000	0.000	0.000	0.000	0.000	0.000	0.000	0.000	0.578	0.288
TRINITY_DN192347_c6_g1	20.549	9.291	11.153	15.349	0.000	0.261	2.892	8.726	5.217	5.790	3.990	0.000	18.058	28.111	26.467	25.735	0.000	0.122	4.542	12.123	2.596	6.503	3.987	0.000	1.782	7.329	2.825	4.119	3.292	0.195
TRINITY_DN192347_c7_g1	0.000	0.000	0.000	0.000	0.000	0.000	0.000	0.491	0.506	0.512	0.000	0.000	0.000	0.000	0.000	0.000	0.000	0.000	0.000	0.000	0.000	0.571	0.000	0.000	0.963	0.000	0.000	0.000	0.000	0.000
TRINITY_DN192347_c8_g1	0.560	0.000	0.000	0.000	0.000	0.000	0.663	0.000	0.000	0.000	0.910	0.000	0.000	0.000	0.000	0.000	0.000	0.000	0.000	1.595	2.117	0.000	0.783	0.000	0.000	0.000	0.000	0.000	0.000	0.000
TRINITY_DN192347_c9_g1	0.000	0.000	0.000	0.000	0.000	0.000	0.000	0.000	0.000	0.000	0.000	0.000	0.000	0.000	0.000	0.000	0.000	0.000	0.000	0.000	0.000	0.000	0.000	0.000	0.000	0.000	0.000	0.000	0.000	0.000
TRINITY_DN192348_c0_g1	0.000	0.000	0.000	0.000	0.000	0.000	0.000	0.000	0.000	0.000	0.000	0.000	0.000	0.000	0.950	0.955	0.000	0.000	0.000	0.000	0.000	0.000	0.000	0.489	0.000	0.000	0.000	0.000	0.000	0.000
TRINITY_DN192348_c1_g1	0.000	0.000	0.000	0.000	0.135	0.119	0.000	0.000	0.995	0.376	0.000	0.000	0.000	0.000	0.000	0.000	0.284	0.000	0.000	0.000	0.000	0.000	0.197	0.000	0.000	0.000	0.000	0.000	0.000	0.369
TRINITY_DN192348_c2_g1	0.000	0.000	0.000	0.000	0.000	0.076	0.000	0.000	0.000	0.000	0.000	0.000	0.000	0.000	0.342	0.264	0.000	0.298	0.000	0.000	0.000	0.000	0.240	0.152	0.000	0.000	0.000	0.000	0.000	0.113
TRINITY_DN192348_c3_g1	0.000	0.000	0.000	0.000	0.000	0.000	1.338	0.000	0.000	0.000	0.000	0.000	0.000	0.000	0.000	0.000	0.000	0.000	0.000	0.000	0.000	0.000	0.000	0.000	0.000	0.000	0.000	0.000	0.000	0.000
TRINITY_DN192348_c3_g2	0.000	0.178	0.000	0.000	0.000	0.666	0.192	0.212	0.453	1.301	0.000	0.000	0.158	0.000	0.000	0.309	0.000	0.000	0.000	0.000	0.000	0.000	0.000	0.000	0.000	0.000	0.000	0.000	0.000	0.000
TRINITY_DN192348_c4_g1	0.000	1.598	0.000	1.441	1.463	0.000	0.000	0.000	0.000	0.000	0.000	0.000	0.000	0.000	0.000	1.342	0.000	0.579	0.000	0.000	0.000	0.000	0.000	0.000	0.000	0.000	1.169	0.000	0.000	0.000
TRINITY_DN192348_c5_g1	0.000	0.000	0.000	0.000	0.000	0.000	0.449	0.000	0.000	0.000	0.000	0.000	0.000	0.000	0.000	0.333	0.000	0.000	0.000	0.540	0.000	0.000	0.000	0.000	0.000	0.000	0.000	0.000	0.000	0.000
TRINITY_DN192348_c5_g2	0.000	0.421	0.000	0.136	0.242	0.550	0.000	0.000	3.520	0.000	0.000	0.717	0.444	0.000	0.000	0.000	2.540	0.465	0.000	0.000	0.000	0.000	0.000	0.000	0.186	0.000	0.000	0.000	0.000	0.000
TRINITY_DN192348_c5_g3	0.000	0.000	0.000	0.000	0.000	0.000	0.000	0.000	0.000	0.000	0.000	0.000	0.000	0.000	0.000	0.000	0.000	0.000	0.000	0.000	0.000	0.000	0.000	0.000	0.000	0.000	0.000	0.000	0.000	0.000
TRINITY_DN192348_c6_g1	5.645	4.841	2.197	8.849	8.530	10.273	2.152	1.224	6.991	3.701	0.181	2.227	0.687	0.841	0.593	2.246	0.732	2.310	0.000	0.982	0.000	0.421	0.000	0.000	21.214	10.347	21.959	7.006	0.656	7.699
TRINITY_DN192348_c7_g1	0.068	0.000	0.000	0.058	0.184	0.053	0.269	0.074	1.429	0.305	0.521	0.292	0.126	0.236	0.000	0.062	2.015	0.263	0.083	0.000	0.000	0.062	0.248	0.311	0.075	0.050	0.000	0.088	0.442	0.311
TRINITY_DN192348_c7_g2	0.473	0.000	0.000	0.203	0.000	0.000	0.000	0.000	0.325	0.000	0.000	0.000	0.000	0.000	0.000	0.000	0.000	0.000	0.000	0.000	0.000	0.000	0.000	0.000	0.450	0.000	0.302	0.000	0.000	0.916
TRINITY_DN192348_c8_g1	0.000	0.000	0.000	0.000	0.000	0.000	0.000	0.000	1.614	0.000	0.000	0.445	0.000	0.000	0.000	0.000	0.000	0.000	0.000	0.000	0.000	0.000	0.000	0.000	0.000	0.000	0.000	0.000	0.000	0.000
TRINITY_DN192348_c8_g2	0.000	0.081	0.000	0.000	0.088	0.000	0.417	0.547	0.124	0.450	0.261	0.000	0.000	0.000	0.000	0.000	0.000	0.000	0.256	0.000	0.000	0.000	0.000	0.000	0.432	0.000	0.000	0.000	0.000	0.118
TRINITY_DN192348_c8_g3	0.000	0.000	0.000	0.000	0.000	0.000	2.119	0.000	0.000	0.000	0.000	0.000	0.000	0.000	0.000	0.000	0.000	0.000	0.529	0.000	0.000	0.000	0.000	0.000	0.921	0.000	0.000	0.000	0.000	0.000
TRINITY_DN192348_c9_g1	0.000	0.000	0.000	0.000	0.000	0.000	0.000	0.000	0.000	0.000	0.000	0.000	0.000	0.000	0.000	0.999	0.000	0.425	0.824	0.000	0.000	0.000	0.000	0.000	0.000	0.000	0.000	0.000	0.000	0.000
TRINITY_DN192348_c9_g2	0.000	0.000	0.000	0.000	0.000	0.158	0.000	0.259	0.818	0.000	0.311	0.000	0.000	0.000	0.000	0.365	0.391	0.154	0.000	0.000	0.000	0.000	0.000	0.000	0.000	0.000	0.000	0.000	0.000	0.000
TRINITY_DN192349_c0_g1	0.000	0.545	0.000	0.000	0.489	0.000	0.000	0.000	2.253	0.000	0.000	0.000	1.511	0.000	0.000	0.676	0.000	0.000	0.000	0.784	0.000	0.000	0.000	1.089	0.000	0.000	0.000	0.000	0.000	0.000
TRINITY_DN192349_c1_g1	0.000	0.061	0.000	0.099	0.140	0.000	0.000	0.089	0.000	0.000	0.000	0.071	6.733	0.000	0.165	0.036	0.132	0.000	0.149	1.052	1.097	1.908	1.218	1.636	0.000	0.000	0.000	0.000	0.000	0.000
TRINITY_DN192349_c1_g2	0.000	0.000	0.000	0.000	0.000	0.000	0.000	0.000	0.000	0.000	0.000	0.000	0.000	0.000	0.000	0.000	0.000	0.000	0.000	0.485	0.500	0.499	0.444	0.597	0.000	0.000	0.000	0.000	0.000	0.000
TRINITY_DN192350_c10_g1	39.385	51.192	38.751	45.889	42.272	25.922	30.531	24.646	21.747	27.411	22.441	32.758	32.497	27.252	21.227	41.108	22.192	17.658	16.054	18.251	19.416	21.409	12.492	16.750	160.236	219.393	162.514	214.040	96.020	191.872
TRINITY_DN192350_c10_g2	0.000	0.000	0.000	0.208	0.110	0.096	0.129	0.000	0.473	0.000	0.504	0.551	0.000	0.000	0.000	0.000	0.222	0.000	0.000	0.000	0.000	0.000	0.000	0.000	0.536	0.286	0.270	0.158	0.314	0.580
TRINITY_DN192350_c13_g1	0.000	0.000	0.000	0.000	0.000	0.621	0.000	0.000	0.000	0.000	0.000	0.000	0.000	0.000	0.000	0.000	0.000	0.000	0.000	0.000	0.000	0.000	0.000	0.000	0.000	0.000	0.000	0.000	0.000	0.000
TRINITY_DN192350_c17_g1	0.000	0.000	0.000	0.000	0.645	0.000	0.000	0.000	0.000	0.000	0.000	0.000	0.000	0.000	0.000	0.000	0.000	0.000	0.000	0.000	0.000	0.000	0.000	0.000	0.000	0.000	0.000	0.000	0.000	0.000
TRINITY_DN192350_c21_g1	0.000	0.000	0.000	0.000	0.000	0.000	0.000	0.000	0.000	0.000	0.000	0.000	0.000	0.000	0.000	0.000	0.000	0.000	0.000	0.000	0.000	0.000	0.000	0.000	0.000	0.000	0.000	0.000	0.000	0.000
TRINITY_DN192350_c4_g1	0.000	0.064	0.000	0.266	0.282	0.000	0.000	0.000	0.000	0.000	0.000	0.000	0.000	0.000	0.000	0.000	0.138	0.061	0.000	0.000	0.000	0.000	0.000	0.000	0.000	0.000	0.000	0.000	0.000	0.000
TRINITY_DN192350_c6_g1	0.000	0.000	0.000	0.558	0.000	0.000	0.000	0.810	0.000	0.000	0.000	0.000	0.000	0.000	0.000	0.574	0.000	0.000	0.000	0.000	0.000	0.000	0.000	0.000	0.000	0.000	0.922	0.000	0.000	0.000
TRINITY_DN192350_c8_g1	0.000	0.000	0.375	0.000	0.317	0.000	0.000	0.000	0.000	0.000	0.000	0.000	0.000	0.000	0.000	0.000	0.000	0.000	0.000	0.000	0.000	0.000	0.000	0.000	0.000	0.000	0.000	0.000	0.000	0.000
TRINITY_DN192350_c9_g1	0.174	0.193	0.086	0.212	0.679	0.505	0.195	0.521	0.197	0.142	0.748	0.443	0.264	0.000	0.255	0.199	0.148	0.190	0.143	0.000	0.000	0.116	0.258	0.000	0.561	1.784	0.533	0.420	1.018	0.925
TRINITY_DN192351_c0_g1	0.000	0.000	0.000	0.000	0.000	0.000	0.000	0.000	0.000	0.000	0.000	0.000	0.000	0.000	0.000	0.000	0.000	0.501	0.000	0.000	1.230	0.000	0.000	0.000	0.000	0.000	0.000	0.000	0.000	0.000
TRINITY_DN192351_c1_g1	0.000	0.000	0.000	0.000	0.000	0.000	0.000	0.000	0.000	0.000	0.000	0.000	0.000	0.000	0.000	0.000	0.000	0.000	0.000	0.000	0.000	0.000	0.000	0.000	0.000	0.000	0.000	0.000	0.000	0.000
TRINITY_DN192351_c2_g1	0.000	0.000	0.000	0.330	0.000	0.286	0.000	0.000	0.481	0.974	0.000	1.124	0.345	0.000	0.000	0.000	1.411	0.866	0.000	0.506	0.000	0.399	0.000	0.000	0.942	0.336	0.000	0.000	0.000	0.000
TRINITY_DN192351_c3_g1	0.000	0.657	0.000	0.000	0.000	0.000	0.000	0.000	0.000	0.000	0.000	0.000	0.000	0.000	0.000	0.610	0.000	0.000	0.000	0.000	0.000	0.000	0.000	0.000	0.000	0.000	0.000	0.000	0.000	0.000
TRINITY_DN192351_c4_g1	0.000	0.000	0.000	0.599	1.801	0.538	0.000	0.000	0.000	0.000	0.000	0.000	0.000	0.000	0.000	0.000	0.000	0.000	0.000	0.000	0.000	0.000	0.000	0.000	0.000	0.000	0.000	0.000	0.000	0.000
TRINITY_DN192351_c5_g1	0.000	0.000	0.000	1.868	4.128	0.409	0.000	0.000	0.000	0.000	0.000	0.000	0.000	0.000	0.000	1.354	10.922	0.362	0.000	0.228	0.000	0.000	0.000	0.000	0.000	0.000	0.000	0.000	0.000	0.000
TRINITY_DN192351_c6_g1	0.000	0.000	0.000	0.190	0.000	0.088	0.000	0.000	0.000	0.000	0.000	0.000	0.000	0.000	0.000	0.715	0.000	0.440	0.000	0.000	0.000	0.000	0.000	0.000	0.000	0.000	0.000	0.000	0.000	0.000
TRINITY_DN192351_c7_g1	0.477	1.092	0.934	3.090	1.061	2.215	0.402	1.036	1.487	1.638	0.864	0.662	2.943	4.427	4.047	3.070	2.739	5.503	0.783	0.517	0.000	1.383	0.245	0.620	1.704	0.621	0.665	0.650	1.268	2.012
TRINITY_DN192351_c8_g1	2.496	3.605	1.852	2.780	0.923	2.739	1.975	2.074	2.854	1.899	1.231	1.393	0.690	1.217	3.659	1.637	0.745	1.488	2.322	1.242	2.297	1.086	1.590	1.816	1.925	2.961	1.061	1.252	0.522	1.175
TRINITY_DN192352_c0_g1	0.000	0.000	0.000	0.000	0.000	0.000	0.000	0.000	0.000	0.000	0.000	0.000	0.000	0.000	0.000	0.000	0.000	0.000	0.000	0.000	1.338	0.000	0.000	0.000	0.000	0.000	0.000	0.000	0.000	0.000
TRINITY_DN192352_c10_g1	0.000	0.000	0.000	0.000	0.000	0.000	0.000	0.000	0.000	0.000	0.000	0.000	0.000	0.000	0.000	0.509	0.000	0.434	0.000	0.000	0.000	0.000	0.000	0.000	1.441	0.000	0.000	0.000	0.000	0.000
TRINITY_DN192352_c11_g1	0.000	0.000	0.000	0.064	0.000	0.059	0.075	0.083	0.187	0.085	0.000	0.130	0.000	0.000	0.000	0.000	0.000	0.174	0.000	0.000	0.000	0.000	0.092	0.000	0.000	0.000	0.000	0.000	0.098	0.000
TRINITY_DN192352_c12_g1	0.000	0.222	0.000	0.000	0.000	0.000	0.000	0.000	0.000	0.000	0.000	0.239	0.000	0.000	0.000	0.216	0.000	0.183	0.000	0.000	0.000	0.000	0.000	0.000	0.000	0.000	0.000	0.000	0.307	0.000
TRINITY_DN192352_c13_g1	0.000	0.174	0.000	0.000	0.000	0.000	0.000	0.000	0.000	0.000	0.000	0.000	0.000	0.000	0.000	0.000	0.000	0.148	0.000	0.000	0.000	0.000	0.000	0.000	0.000	0.000	0.000	0.000	0.000	0.000
TRINITY_DN192352_c14_g1	0.000	0.000	0.000	0.000	0.000	0.554	0.000	0.000	0.000	1.575	0.000	0.000	0.000	0.000	0.000	0.000	0.000	0.000	0.000	0.000	0.000	0.000	0.966	0.000	0.000	0.000	0.000	0.000	0.000	0.000
TRINITY_DN192352_c15_g1	0.000	0.000	0.000	0.000	0.000	0.242	0.000	0.000	0.000	0.000	0.000	0.318	0.000	0.000	0.000	0.000	0.000	0.000	0.000	0.000	0.000	0.000	0.000	0.000	0.000	0.000	0.414	0.000	0.000	0.000
TRINITY_DN192352_c1_g1	0.000	0.000	0.000	0.000	0.000	0.000	0.000	0.000	0.000	0.000	0.000	0.726	0.000	0.000	1.744	0.000	0.000	0.000	0.000	0.000	0.000	0.000	0.000	0.000	0.000	0.000	0.000	0.000	0.000	0.000
TRINITY_DN192352_c1_g2	0.449	0.000	0.000	0.000	0.000	0.000	0.000	0.000	0.000	0.000	0.727	0.000	0.000	0.000	0.000	0.000	0.000	0.000	0.000	0.000	0.000	0.000	0.000	0.000	0.000	0.000	0.615	0.000	0.000	0.000
TRINITY_DN192352_c2_g1	0.000	0.000	0.000	0.000	0.000	0.000	0.000	0.000	0.000	0.520	0.000	0.385	0.000	0.000	0.446	0.000	0.000	0.282	0.000	0.000	0.000	0.000	0.000	0.000	0.000	0.000	0.000	0.000	0.000	0.000
TRINITY_DN192352_c2_g2	0.000	0.650	0.000	0.000	0.000	0.519	0.000	0.000	0.000	0.000	0.000	0.679	0.000	0.000	0.000	0.000	0.000	0.000	0.000	0.000	0.000	0.000	0.000	0.000	0.000	0.000	0.000	0.000	0.000	0.000
TRINITY_DN192352_c3_g1	0.000	0.441	0.000	0.000	0.795	0.000	0.000	0.000	0.000	0.000	0.000	0.000	0.000	0.000	0.000	0.000	0.000	1.025	0.000	0.000	0.000	0.000	0.000	0.000	0.000	0.000	0.000	0.000	0.000	0.000
TRINITY_DN192352_c4_g1	0.000	0.000	0.000	0.050	0.054	0.140	0.175	0.000	0.073	0.000	0.000	0.000	0.055	0.000	0.000	0.000	0.000	0.000	0.000	0.000	0.000	0.000	0.000	0.000	0.000	0.044	0.122	0.077	0.000	0.000
TRINITY_DN192352_c4_g2	0.000	0.000	0.000	0.000	0.000	0.000	0.095	0.000	0.000	0.000	0.123	0.082	0.086	0.000	0.000	0.000	0.000	0.000	0.154	0.000	0.000	0.175	0.000	0.000	0.000	0.000	0.100	0.000	0.000	0.000
TRINITY_DN192352_c5_g1	0.000	2.816	0.000	0.000	0.000	0.000	0.000	0.000	0.000	0.000	0.000	0.000	0.000	0.000	0.576	0.000	0.000	0.000	0.000	0.000	0.000	0.000	0.000	0.000	0.000	0.000	0.000	0.000	0.000	0.000
TRINITY_DN192352_c5_g2	0.000	1.168	0.000	0.000	0.422	0.561	1.141	0.000	0.000	0.000	0.000	0.000	0.000	4.203	0.000	0.000	0.000	0.000	0.000	0.000	1.338	0.000	0.000	0.000	0.000	0.000	0.000	0.000	0.000	0.000
TRINITY_DN192352_c5_g3	0.000	1.455	0.000	0.000	0.000	0.586	0.000	0.000	0.000	0.000	0.000	0.000	0.000	0.000	0.000	0.000	0.000	0.000	0.000	0.000	0.000	0.000	0.000	0.000	0.000	0.000	0.000	0.000	0.000	0.000
TRINITY_DN192352_c6_g1	0.000	0.000	0.000	0.000	0.000	0.000	0.186	0.205	0.000	0.000	0.244	0.000	0.000	0.000	0.393	0.000	0.000	0.127	0.000	0.000	0.000	0.000	0.000	0.000	0.000	0.000	0.000	0.434	0.000	0.000
TRINITY_DN192352_c6_g2	0.432	0.000	0.000	0.000	0.000	0.000	0.000	0.000	0.589	0.000	0.000	0.000	0.000	0.000	0.000	0.000	0.000	0.166	0.000	0.000	0.000	0.000	0.295	0.000	0.000	0.000	0.000	0.000	0.000	0.000
TRINITY_DN192352_c6_g3	0.000	0.000	0.000	0.000	0.000	0.000	0.000	0.000	0.000	0.000	0.000	0.000	1.263	0.000	0.000	0.000	0.000	0.000	0.000	0.000	0.000	0.000	0.000	0.000	0.000	0.000	0.000	0.000	0.000	0.000
TRINITY_DN192352_c6_g4	0.000	0.663	0.000	0.000	0.000	0.000	0.000	0.000	0.000	0.000	0.000	0.000	0.000	0.796	4.381	0.000	0.000	0.000	0.000	0.000	0.000	0.000	0.000	0.000	0.000	0.000	0.000	0.000	0.000	0.000
TRINITY_DN192352_c7_g1	0.000	0.078	0.000	0.000	0.000	0.000	0.048	0.000	0.180	0.000	0.245	0.042	0.091	0.000	0.000	0.000	0.084	0.000	0.000	0.066	0.074	0.044	0.059	0.000	0.000	0.036	0.050	0.000	0.000	0.056
TRINITY_DN192352_c8_g1	0.000	0.061	0.000	0.000	0.068	0.059	0.075	0.000	0.375	0.000	0.097	0.130	1.194	0.000	0.089	0.000	0.661	0.692	0.092	0.102	0.000	0.070	0.408	0.232	0.000	0.056	0.000	0.000	0.000	0.000
TRINITY_DN192352_c8_g2	0.000	0.146	0.000	0.045	0.121	0.000	0.227	0.055	0.032	0.000	0.129	0.155	0.074	0.000	0.000	0.049	0.045	0.000	0.062	0.000	0.039	0.000	0.031	0.039	0.052	0.019	0.026	0.069	0.035	0.059
TRINITY_DN192352_c8_g3	0.000	0.000	0.000	1.695	0.000	0.351	0.000	0.531	2.196	1.088	0.000	0.807	0.000	0.000	0.000	0.000	0.000	0.000	0.000	0.000	0.000	0.891	0.000	0.000	0.000	0.000	0.000	0.000	0.000	0.000
TRINITY_DN192352_c8_g4	0.000	0.594	0.221	0.184	0.384	0.169	0.000	0.000	0.000	0.000	0.000	0.000	0.000	0.000	0.000	0.000	0.000	0.000	0.000	0.000	0.000	0.000	0.000	0.000	0.000	0.000	0.000	0.285	0.000	0.000
TRINITY_DN192352_c8_g5	0.183	0.000	0.000	0.000	0.000	0.000	0.628	0.462	0.000	0.237	0.000	0.000	0.000	0.000	0.000	0.000	0.000	0.000	0.000	0.000	0.000	0.000	0.000	0.317	0.440	0.000	0.000	0.241	0.000	0.000
TRINITY_DN192352_c9_g1	0.000	0.647	0.351	0.000	0.297	0.703	1.000	0.724	1.393	0.000	1.468	0.693	0.627	1.577	1.086	0.000	0.000	2.423	0.000	0.826	0.000	0.552	0.000	0.000	0.000	0.582	0.000	0.449	0.000	0.000
TRINITY_DN192352_c9_g2	0.000	0.000	0.000	0.000	0.000	0.000	0.000	0.919	0.000	0.000	0.000	0.000	0.704	0.000	0.000	0.000	0.000	0.000	0.000	0.000	0.000	0.000	0.000	0.000	0.000	0.000	0.000	0.000	0.000	0.000
TRINITY_DN192353_c1_g1	0.000	0.000	0.000	0.000	0.000	0.000	0.000	0.000	2.016	0.000	0.000	0.000	0.000	0.000	0.000	0.000	0.000	0.000	0.000	1.128	0.000	0.000	0.000	0.000	0.511	0.000	0.000	0.000	0.000	0.000
TRINITY_DN192353_c1_g2	0.000	0.000	0.000	0.000	0.000	0.000	0.000	0.000	0.000	0.000	0.000	0.000	0.000	0.000	0.000	0.000	0.000	0.000	0.000	0.000	0.000	0.000	0.776	0.000	0.000	0.000	0.000	0.000	0.000	0.000
TRINITY_DN192353_c1_g3	0.000	0.000	0.000	0.000	0.000	0.000	0.000	0.388	0.000	0.000	0.000	0.295	0.000	0.000	0.000	0.000	0.000	0.000	0.000	0.000	0.000	0.000	0.000	0.000	0.000	0.000	0.000	0.000	0.000	0.378
TRINITY_DN192353_c1_g4	0.000	0.000	0.000	0.000	0.625	0.000	0.000	0.000	0.000	0.000	0.000	0.000	0.000	0.000	0.000	0.632	0.000	0.000	0.000	4.079	0.000	0.000	0.000	0.000	0.000	0.480	0.670	0.641	0.000	0.000
TRINITY_DN192353_c1_g5	0.000	0.000	0.000	0.000	0.000	0.000	0.000	0.000	2.566	0.000	0.000	0.000	0.000	0.000	0.000	0.000	0.000	0.000	0.000	0.540	0.000	0.000	0.000	0.000	0.489	0.000	0.000	0.000	0.000	0.492
TRINITY_DN192353_c2_g1	0.963	2.279	0.962	0.747	2.497	0.771	8.496	9.304	17.570	3.928	4.318	3.231	2.797	5.385	2.586	2.843	2.820	2.233	7.182	10.918	3.898	6.096	4.648	3.567	20.621	18.913	18.894	13.066	12.667	16.559
TRINITY_DN192353_c2_g2	0.000	0.000	0.000	0.000	0.000	0.000	1.337	0.988	0.000	0.000	0.000	0.000	0.000	0.000	0.000	0.000	0.000	0.000	0.000	0.536	0.000	0.000	0.518	0.000	0.000	0.000	0.000	0.000	0.000	0.000
TRINITY_DN192354_c0_g1	0.000	0.539	0.000	0.000	0.000	0.639	0.000	0.000	0.000	0.000	0.000	0.000	1.558	0.000	0.000	0.000	0.000	1.558	0.000	0.000	0.000	0.000	0.000	1.079	0.000	0.000	0.000	0.000	0.000	0.729
TRINITY_DN192354_c2_g1	0.000	0.000	0.000	0.000	0.000	0.000	0.000	0.000	0.000	0.000	0.000	0.000	0.000	0.965	0.000	0.000	0.000	0.000	1.139	0.000	0.000	0.000	0.000	0.000	0.952	0.000	1.157	0.000	0.000	0.000
TRINITY_DN192354_c3_g1	0.489	0.000	0.000	0.000	0.000	0.000	0.000	0.000	0.000	0.000	0.000	0.000	0.689	0.860	0.000	0.000	0.000	0.480	0.000	0.000	0.000	0.000	0.000	0.000	0.000	0.000	0.000	0.000	0.000	0.000
TRINITY_DN192354_c4_g1	0.775	0.382	0.000	0.355	1.405	0.070	0.091	0.000	0.000	0.220	0.000	0.431	0.000	0.000	0.000	0.000	0.000	0.146	1.736	1.308	5.113	2.816	0.000	4.339	0.000	0.160	0.000	0.406	0.000	0.665
TRINITY_DN192354_c4_g2	7.017	3.419	6.735	3.703	2.499	3.147	2.974	4.452	1.774	2.207	2.195	4.063	2.001	3.650	7.530	3.385	5.908	4.463	1.538	4.989	4.210	2.213	1.702	2.290	3.253	1.422	4.931	5.507	2.905	1.257
TRINITY_DN192354_c4_g3	0.000	0.000	0.000	0.000	2.761	0.000	0.000	0.000	0.000	0.000	0.000	0.000	2.208	0.000	0.000	0.000	4.597	0.000	0.286	0.000	0.000	0.000	1.059	0.000	0.920	0.000	0.000	0.000	0.000	0.000
TRINITY_DN192354_c4_g4	0.844	0.000	0.000	0.527	0.000	0.000	0.000	0.000	0.000	0.000	0.000	0.000	0.000	0.361	0.000	0.000	0.000	0.234	0.000	3.374	0.000	0.000	0.000	0.000	0.000	0.000	0.000	0.000	0.570	0.404
TRINITY_DN192354_c4_g5	0.000	0.000	0.000	0.000	0.625	0.000	0.000	0.000	0.000	0.000	0.000	0.719	0.000	0.000	0.000	0.000	0.000	0.000	0.000	0.000	0.000	0.000	0.000	0.000	0.000	0.000	0.854	4.903	2.676	0.000
TRINITY_DN192354_c4_g6	0.000	0.000	0.000	0.000	0.921	0.000	0.000	0.000	0.000	0.000	0.000	0.000	0.000	0.000	0.000	0.000	0.000	0.000	0.000	0.000	0.000	0.000	0.000	0.000	0.000	0.000	0.000	0.000	0.000	0.000
TRINITY_DN192354_c5_g1	0.000	0.000	0.000	0.000	0.000	0.215	0.000	0.000	0.000	0.000	0.000	0.000	0.000	0.000	0.000	0.000	0.000	0.000	0.000	0.000	0.000	0.000	0.000	0.000	0.000	0.000	0.000	0.000	0.000	0.000
TRINITY_DN192354_c6_g1	0.950	4.539	0.000	5.382	0.000	0.000	0.000	0.000	0.000	2.584	0.000	0.000	0.000	0.000	0.000	4.819	0.000	0.000	0.000	0.000	0.000	4.051	0.000	0.000	0.000	0.000	0.000	0.208	0.000	0.000
TRINITY_DN192355_c0_g1	4.807	0.693	1.407	3.260	1.730	5.634	4.967	3.238	0.451	4.403	1.811	3.941	0.087	0.000	0.000	0.649	0.000	0.000	0.677	0.323	0.000	1.777	0.148	0.000	0.198	0.000	0.129	0.187	0.000	0.000
TRINITY_DN192355_c0_g2	0.921	0.000	0.000	9.238	1.234	1.452	0.000	0.612	0.000	2.582	0.000	0.000	0.000	0.000	0.000	0.000	0.000	0.000	0.000	0.000	0.000	0.000	0.000	0.000	0.000	0.000	0.000	0.000	0.000	0.000
TRINITY_DN192355_c0_g3	0.731	0.713	0.793	3.814	3.872	4.013	0.833	3.609	1.938	0.000	0.000	1.482	0.000	0.000	0.000	0.000	0.000	0.000	0.000	0.000	0.000	0.000	0.000	0.000	0.000	0.000	0.000	0.000	0.000	0.000
TRINITY_DN192356_c0_g1	0.000	0.000	0.000	0.000	0.000	0.000	0.133	0.000	0.000	0.000	0.000	0.000	0.000	0.000	0.000	0.000	0.000	0.000	0.027	0.637	0.000	0.107	0.000	0.072	6.280	0.083	0.310	8.577	0.384	0.000
TRINITY_DN192356_c0_g2	0.000	0.000	0.219	0.000	0.000	0.000	0.000	0.141	0.000	0.209	0.000	0.000	0.000	0.000	2.168	0.000	0.000	0.000	0.000	1.558	0.000	0.797	0.000	0.000	2.718	0.977	1.631	13.679	0.000	1.950
TRINITY_DN192356_c0_g3	0.000	0.000	0.000	0.286	0.000	0.000	0.403	0.000	0.000	0.000	0.000	0.000	0.000	0.000	0.000	0.000	0.676	0.000	0.000	0.000	0.000	0.000	0.000	0.000	0.000	0.000	0.000	0.000	0.000	0.000
TRINITY_DN192357_c12_g1	0.000	0.000	0.000	0.000	0.000	0.000	0.000	0.000	0.000	0.000	0.000	0.000	0.000	0.000	0.000	0.000	0.000	0.000	0.000	0.000	0.000	0.000	0.000	0.000	0.000	0.000	0.000	0.000	0.000	0.000
TRINITY_DN192357_c15_g1	0.000	0.000	0.000	0.000	0.000	0.000	0.000	0.000	0.000	0.000	0.000	0.000	0.000	0.000	0.000	0.000	0.000	0.000	0.000	0.000	0.000	0.000	0.000	0.000	0.000	0.000	0.000	0.000	0.000	0.000
TRINITY_DN192357_c5_g1	0.000	0.409	0.000	0.847	0.518	0.784	0.336	0.370	0.624	0.000	0.326	0.218	0.154	0.000	0.000	0.304	0.000	0.000	0.206	0.113	0.000	0.234	0.102	0.258	0.087	0.188	0.264	0.000	0.000	0.096
TRINITY_DN192357_c6_g1	33.766	37.715	52.889	52.112	36.515	34.368	35.973	31.043	35.909	23.884	30.877	28.229	19.292	23.710	25.750	29.178	31.558	24.868	21.660	17.647	24.288	21.127	19.847	19.502	17.073	10.950	15.789	12.650	19.976	16.843
TRINITY_DN192357_c6_g2	0.000	0.166	0.100	0.256	0.089	0.000	0.000	0.000	0.000	0.000	0.000	0.000	0.000	0.000	0.000	0.000	0.000	0.077	0.000	0.000	0.000	0.000	0.000	0.000	0.000	0.000	0.000	0.000	0.000	0.000
TRINITY_DN192357_c6_g3	0.000	0.000	0.000	0.439	0.447	0.791	0.000	0.000	0.000	0.672	0.000	0.000	0.881	0.000	0.000	0.000	0.000	0.000	0.000	0.000	0.000	0.000	0.000	0.000	0.000	0.000	0.000	0.000	0.000	0.000
TRINITY_DN192357_c7_g1	0.000	0.000	0.000	0.755	0.000	0.000	0.000	0.000	0.000	0.000	0.000	0.000	0.000	0.000	0.000	0.000	0.000	0.000	0.000	0.000	0.000	0.000	0.000	0.000	0.000	0.000	0.000	0.000	0.000	0.000
TRINITY_DN192358_c0_g1	0.000	1.550	0.000	2.402	1.527	2.031	2.089	0.323	1.600	0.796	0.433	0.832	0.556	0.000	1.056	0.801	0.000	1.731	0.660	0.000	0.820	0.000	0.000	0.000	0.000	0.440	0.000	0.000	0.000	0.747
TRINITY_DN192358_c1_g1	0.518	0.318	0.972	0.000	2.211	1.503	0.085	1.878	0.000	0.512	0.206	0.568	0.361	0.889	0.567	0.000	1.468	1.193	0.104	0.000	0.000	0.000	0.000	0.107	0.000	0.052	0.000	0.091	0.000	0.272
TRINITY_DN192358_c1_g2	0.370	0.364	0.392	0.000	0.993	1.167	1.343	0.000	0.517	0.000	0.000	0.388	0.000	0.000	0.000	0.000	0.000	1.138	0.000	0.000	0.000	0.000	0.000	0.000	0.000	0.000	0.000	0.000	0.000	0.496
TRINITY_DN192358_c1_g3	0.929	0.922	0.000	0.405	1.497	1.099	0.000	0.000	0.000	0.000	0.000	0.489	0.000	0.000	0.000	0.000	0.000	1.410	0.000	0.968	0.000	0.000	0.000	0.000	0.000	0.000	0.000	0.000	0.000	0.000
TRINITY_DN192359_c0_g1	0.000	0.000	9.463	0.000	4.158	0.279	0.000	0.000	0.478	0.000	1.159	0.000	0.000	0.000	27.823	0.000	6.304	0.000	0.000	0.000	1.928	0.000	0.491	0.000	0.000	0.000	0.000	0.000	3.173	0.000
TRINITY_DN192359_c1_g1	0.000	0.000	0.000	0.000	0.000	0.000	0.306	0.000	0.000	0.000	0.000	0.000	0.000	0.000	0.000	0.000	0.000	0.000	0.759	0.000	0.000	0.000	0.000	0.000	0.655	0.000	0.000	0.000	0.000	0.000
TRINITY_DN192359_c2_g1	0.000	0.000	0.000	0.000	0.000	0.000	0.000	0.000	0.000	0.000	0.000	0.000	0.000	0.000	0.000	0.000	0.000	0.000	0.000	0.000	0.000	0.000	0.000	0.000	0.000	0.000	0.000	0.000	0.000	0.000
TRINITY_DN192359_c3_g1	0.000	1.063	0.774	9.395	0.466	2.788	1.852	1.326	0.000	0.523	0.000	1.676	0.351	0.000	0.000	3.819	0.000	4.293	0.546	0.000	0.000	0.000	0.000	1.366	0.645	0.000	0.000	0.000	0.000	0.000
TRINITY_DN192359_c4_g1	0.000	0.000	0.000	1.320	0.899	0.794	0.604	0.662	0.000	0.000	0.832	0.529	0.000	0.000	0.000	0.000	0.000	0.000	0.000	0.000	0.000	0.000	0.000	0.000	0.000	0.520	0.000	0.000	0.000	0.000
TRINITY_DN192359_c5_g1	1.049	1.348	1.584	3.173	3.642	2.804	0.423	1.241	1.730	0.636	1.473	1.683	2.556	0.305	0.000	1.089	2.415	1.659	0.174	0.000	0.430	0.000	0.336	0.000	0.293	2.083	0.148	0.000	0.339	1.102
TRINITY_DN192359_c6_g1	7.419	2.245	3.786	21.760	4.622	13.350	10.207	8.637	4.020	6.455	6.129	5.890	16.669	11.584	1.880	11.859	11.186	6.446	6.573	2.316	1.471	3.312	0.000	2.087	9.759	13.649	19.747	7.971	4.533	10.347
TRINITY_DN192359_c7_g1	17.956	10.246	16.296	36.285	22.635	23.287	18.275	10.157	6.747	8.730	17.269	8.107	23.567	14.116	10.795	18.449	18.666	14.605	7.116	8.820	5.728	8.546	10.512	5.824	8.474	13.916	16.412	14.195	14.641	11.914
TRINITY_DN192359_c8_g1	120.791	20.752	35.263	30.383	29.260	19.550	41.322	37.874	21.607	23.959	33.580	23.219	69.753	186.691	115.669	13.579	29.267	40.918	9.559	13.318	14.975	16.347	3.609	14.993	728.135	137.130	303.758	226.845	203.568	280.852
TRINITY_DN192359_c9_g1	0.000	0.656	0.000	9.643	0.000	2.471	0.000	0.000	0.000	2.691	0.000	0.000	1.362	0.000	0.000	19.986	0.000	0.000	0.000	0.000	2.658	0.746	0.000	0.000	0.000	0.000	0.960	3.787	0.000	0.000
TRINITY_DN19235_c0_g1	0.000	0.441	0.000	0.388	0.000	0.000	0.000	0.000	0.000	0.000	0.000	0.468	0.000	0.000	0.000	0.000	0.000	0.000	0.000	0.000	0.000	0.000	0.000	0.000	0.000	0.000	0.000	0.000	0.000	0.000
TRINITY_DN192360_c0_g1	0.440	0.170	0.000	0.648	0.169	0.596	0.259	1.682	0.301	0.992	0.864	0.368	0.176	0.000	0.000	0.686	0.729	0.580	0.000	0.270	0.000	0.000	0.000	0.329	1.767	1.124	0.229	0.747	0.000	2.605
TRINITY_DN192360_c1_g1	16.724	29.794	26.594	88.433	83.679	49.218	18.016	18.082	17.196	23.442	16.746	19.001	24.202	15.964	21.980	69.603	31.415	33.124	12.428	17.464	9.895	15.943	14.074	13.879	14.661	13.648	11.737	7.280	8.125	11.715
TRINITY_DN192360_c4_g1	0.000	0.000	0.000	0.000	0.000	0.000	0.919	0.000	0.000	0.000	0.000	0.000	2.311	0.000	0.000	0.000	0.000	0.000	1.139	0.000	0.000	0.000	0.000	0.000	0.000	0.000	0.000	0.000	0.000	0.000
TRINITY_DN192361_c2_g1	0.000	0.000	1.016	1.390	1.150	0.000	0.000	0.000	0.000	0.907	2.151	0.000	0.000	0.000	0.389	0.292	0.657	0.000	0.978	0.000	0.000	0.000	0.000	0.000	2.979	0.000	3.059	3.032	0.414	0.000
TRINITY_DN192361_c4_g1	0.000	0.385	0.000	0.000	0.000	0.000	0.000	0.000	0.000	1.104	0.000	0.410	0.000	0.000	0.000	0.000	0.000	0.000	0.000	0.000	0.000	0.000	0.000	0.000	0.000	0.000	0.000	0.530	0.000	0.000
TRINITY_DN192361_c5_g1	0.094	0.175	0.000	0.000	0.085	0.000	0.000	0.106	0.000	0.000	0.000	0.083	0.087	0.000	0.000	0.000	0.000	0.073	0.000	0.000	0.000	0.000	0.000	0.000	0.000	0.000	0.000	0.000	0.000	0.000
TRINITY_DN192361_c5_g2	0.000	0.017	0.000	0.000	0.370	0.506	0.150	0.658	0.000	0.587	0.000	0.127	0.318	0.000	0.000	0.000	0.510	0.518	0.369	0.000	0.000	0.000	0.000	0.000	0.000	0.000	0.411	0.000	0.000	0.000
TRINITY_DN192361_c5_g3	0.000	0.000	0.000	0.000	0.000	0.000	0.738	0.000	0.000	0.000	0.000	0.000	0.000	0.000	0.000	0.000	0.000	0.000	0.000	0.000	0.000	0.000	0.000	0.000	0.000	0.000	0.000	1.003	0.000	0.000
TRINITY_DN192361_c6_g1	0.057	0.402	0.000	0.335	0.218	0.583	0.637	0.735	0.522	0.767	1.158	1.242	2.579	0.342	0.089	1.771	1.057	0.500	1.532	1.283	0.409	1.272	0.865	0.682	1.193	0.765	1.633	0.793	1.363	2.276
TRINITY_DN192361_c6_g2	0.000	0.000	0.000	0.000	0.000	0.000	0.725	0.000	0.000	0.000	0.000	0.000	0.000	0.000	0.000	0.000	0.000	0.000	0.000	0.000	0.000	0.000	0.000	0.000	0.000	0.000	0.000	0.000	0.000	0.000
TRINITY_DN192361_c8_g1	0.000	0.474	0.000	0.000	0.000	0.000	0.000	0.000	0.000	0.000	0.000	0.000	0.000	0.000	0.000	0.000	0.000	0.000	0.000	0.000	0.000	0.000	0.000	0.000	0.000	0.000	0.000	0.000	0.000	0.000
TRINITY_DN192362_c0_g1	0.000	0.445	1.919	1.173	3.003	0.000	0.000	2.391	0.000	0.000	0.751	0.000	0.978	3.192	1.639	0.406	5.531	1.033	0.681	0.653	0.849	1.545	0.636	0.000	0.000	0.000	0.000	0.612	0.580	0.000
TRINITY_DN192362_c1_g1	0.753	1.942	0.736	2.586	1.583	0.767	1.193	1.078	0.483	1.410	0.316	1.046	1.242	0.680	0.470	2.483	1.925	0.961	4.172	2.521	2.209	6.915	4.452	2.105	2.490	2.465	4.537	2.258	1.008	3.267
TRINITY_DN192362_c1_g2	0.000	0.000	0.000	0.000	0.000	0.000	0.000	0.000	0.758	0.000	0.000	0.000	0.000	0.000	1.354	0.000	0.000	0.000	0.000	0.000	0.000	0.000	0.000	0.000	0.000	0.000	0.000	0.000	0.000	0.000
TRINITY_DN192362_c2_g1	0.000	0.000	0.000	0.000	0.000	0.000	1.726	0.000	0.154	0.000	0.239	0.000	0.000	0.000	0.000	0.000	0.000	0.000	1.380	3.946	0.894	0.830	0.000	0.453	0.941	0.974	0.000	0.000	0.117	0.696
TRINITY_DN192362_c2_g2	0.000	0.000	0.000	0.000	0.000	0.000	0.000	0.000	1.083	0.000	0.000	0.827	0.000	0.000	0.000	0.000	0.000	0.000	0.000	0.000	0.000	0.000	25.677	0.000	0.000	0.000	0.000	0.000	0.000	0.000
TRINITY_DN192362_c2_g3	0.000	0.000	0.000	0.000	0.085	0.000	0.000	1.492	3.080	2.347	0.176	0.412	0.000	0.000	0.000	0.000	0.000	0.000	4.734	8.833	2.418	27.354	29.295	3.454	0.356	0.458	0.000	0.974	0.369	0.000
TRINITY_DN192362_c3_g1	0.000	0.000	0.000	0.000	1.328	0.000	0.000	0.000	0.000	0.000	0.000	0.000	0.000	0.000	0.000	0.000	0.000	0.000	0.000	0.000	0.000	0.000	0.000	0.000	0.000	0.000	0.000	0.000	0.000	0.000
TRINITY_DN192362_c4_g1	0.000	0.000	0.000	0.000	0.000	0.000	0.000	0.138	2.107	0.000	0.163	0.000	0.000	0.000	0.000	0.000	0.000	0.000	0.000	0.000	3.461	0.000	11.210	0.781	0.000	0.000	0.000	0.000	0.000	0.000
TRINITY_DN192363_c3_g1	0.000	0.000	0.000	0.000	0.000	0.000	0.000	0.000	0.000	1.291	0.000	0.485	2.621	0.000	1.683	2.503	2.836	2.520	0.000	0.000	0.000	1.055	0.000	0.000	0.000	0.000	0.000	0.000	0.000	0.000
TRINITY_DN192363_c4_g1	0.000	0.000	0.000	0.000	0.049	0.072	0.053	0.000	0.000	0.060	0.000	0.081	0.588	0.213	0.000	0.000	0.000	0.000	0.116	0.072	0.000	0.049	0.000	0.000	0.000	0.119	0.197	0.070	0.212	0.000
TRINITY_DN192363_c5_g6	0.000	0.245	0.000	0.000	0.000	0.000	0.000	0.694	0.000	0.000	0.000	0.000	0.242	0.000	0.000	0.235	0.000	0.199	0.000	0.000	0.000	0.000	0.000	0.000	0.000	0.000	0.000	0.000	0.000	0.000
TRINITY_DN192363_c6_g1	7.462	3.913	4.587	1.420	2.658	2.104	8.237	11.133	2.945	4.670	11.356	6.476	6.753	8.693	10.188	6.015	5.448	4.626	9.482	7.306	5.875	9.224	14.982	6.886	14.006	8.345	9.537	14.282	16.036	7.923
TRINITY_DN192363_c6_g2	0.000	0.000	0.000	0.000	0.000	0.000	0.000	0.000	0.000	0.000	0.000	0.000	0.000	0.000	0.000	0.000	0.000	0.000	0.000	0.000	0.535	0.283	0.000	0.000	0.000	0.000	0.000	0.000	0.000	0.100
TRINITY_DN192364_c0_g1	0.724	0.860	1.179	3.844	0.630	1.513	1.823	0.322	1.237	1.769	0.980	1.661	0.022	0.000	0.028	1.568	0.081	0.505	1.157	1.864	6.680	2.445	4.138	1.819	0.463	0.782	0.448	0.340	1.255	1.172
TRINITY_DN192364_c5_g1	0.313	0.909	0.000	2.436	0.000	0.253	1.167	0.000	0.996	0.882	1.061	1.948	1.474	0.000	0.000	0.000	0.000	0.000	0.951	0.000	0.000	1.768	0.443	4.615	0.827	0.300	0.000	0.421	0.000	0.000
TRINITY_DN192365_c0_g1	0.000	0.000	0.000	0.000	0.000	0.000	0.000	0.000	0.000	0.000	0.000	0.000	0.000	0.000	0.000	0.000	0.000	0.000	0.000	0.000	0.000	1.179	0.735	0.000	0.000	0.000	0.000	0.000	0.000	0.000
TRINITY_DN192365_c18_g1	0.000	0.000	0.000	0.220	0.156	0.476	0.000	0.000	0.000	0.000	0.000	0.000	0.721	0.000	0.000	0.158	0.000	0.335	0.000	0.000	0.000	0.000	0.000	0.000	0.000	0.000	0.000	0.000	0.000	0.000
TRINITY_DN192365_c25_g1	0.000	0.000	0.000	0.000	0.000	0.000	0.000	0.000	0.000	0.000	0.000	0.000	0.000	0.000	0.000	0.000	0.000	0.000	0.000	0.000	0.000	0.000	0.000	0.299	0.101	0.291	0.307	0.000	0.000	0.223
TRINITY_DN192365_c28_g1	1.785	0.000	0.000	0.070	1.790	0.387	10.060	6.920	2.723	2.805	10.056	7.519	0.553	0.000	0.000	0.000	0.146	0.452	8.126	6.123	4.602	2.422	6.434	1.821	0.386	0.341	0.644	0.000	0.512	0.000
TRINITY_DN192365_c28_g2	0.000	0.000	0.000	0.000	0.000	0.000	0.000	0.000	0.000	0.000	0.000	7.506	0.000	0.000	0.000	0.000	0.000	0.000	0.000	0.000	0.000	0.000	0.000	1.655	0.000	0.000	0.000	0.000	0.000	2.887
TRINITY_DN192365_c29_g1	96.238	64.687	109.103	79.181	101.123	85.752	68.738	59.801	39.608	50.693	75.563	65.046	89.520	62.329	94.077	39.699	108.803	68.319	38.287	39.921	11.684	40.509	41.718	43.443	52.510	40.105	33.090	37.326	40.341	44.626
TRINITY_DN192365_c31_g1	0.000	0.000	0.000	0.608	0.000	0.548	0.000	0.000	0.000	0.000	0.000	0.000	0.659	0.000	0.000	0.000	0.000	0.000	0.000	0.000	0.000	0.000	0.000	0.000	0.000	0.000	0.000	0.000	0.000	0.000
TRINITY_DN192365_c35_g1	0.000	0.000	0.000	0.312	0.322	0.000	0.000	0.000	0.000	0.000	0.000	0.000	1.358	0.000	0.000	0.000	0.000	0.276	0.000	0.000	0.000	0.000	0.000	0.000	0.000	0.000	0.000	0.000	0.000	0.000
TRINITY_DN192365_c38_g1	0.000	0.000	0.000	0.000	0.618	0.000	0.000	0.000	0.000	0.000	0.000	0.000	0.000	0.000	0.000	0.000	0.000	0.535	0.000	0.000	0.000	0.000	0.000	0.000	0.000	0.000	0.000	0.000	0.000	0.000
TRINITY_DN192365_c40_g1	0.000	0.000	0.000	0.000	0.000	0.000	0.000	0.000	0.000	0.000	0.000	0.000	0.000	0.000	0.000	0.000	0.000	0.000	0.000	0.000	0.000	0.000	0.000	0.000	0.000	0.000	0.000	0.000	0.000	0.000
TRINITY_DN192365_c41_g1	0.000	0.000	0.000	0.000	0.000	0.000	0.928	0.000	0.000	0.000	0.000	0.000	0.000	0.000	0.000	0.000	0.000	0.000	0.000	0.000	0.000	0.000	0.000	0.000	0.000	0.000	0.000	0.000	0.000	0.000
TRINITY_DN192365_c4_g1	0.000	0.000	0.000	0.000	0.000	0.700	0.000	0.000	0.000	0.000	0.000	0.000	0.835	0.000	0.000	0.000	0.000	0.000	0.000	0.000	0.000	0.000	0.000	0.000	0.000	0.000	0.000	0.000	0.000	0.000
TRINITY_DN192365_c8_g1	0.000	0.000	0.000	0.000	0.750	0.331	0.000	0.000	0.000	0.000	0.000	0.000	0.000	0.000	0.000	0.000	0.000	0.322	0.000	0.000	0.000	0.000	0.000	0.000	0.000	0.000	0.000	0.000	0.000	0.000
TRINITY_DN192365_c9_g1	0.000	0.000	0.000	0.000	0.618	0.548	0.000	0.000	0.000	0.000	0.000	0.000	0.000	0.000	0.000	0.000	0.000	0.000	0.000	0.000	0.000	0.000	0.000	0.000	0.000	0.000	0.000	0.000	0.000	0.000
TRINITY_DN192366_c2_g1	3.851	23.411	1.249	1.731	25.944	1.033	8.025	5.258	30.256	0.863	0.315	1.790	0.000	15.919	0.485	0.000	14.624	0.623	6.135	10.374	2.810	3.311	0.826	1.076	0.749	0.182	0.000	0.000	0.262	0.000
TRINITY_DN192366_c3_g1	1.191	18.639	5.252	0.839	4.413	0.000	0.274	0.610	6.175	0.626	0.000	0.231	0.647	11.149	8.323	4.071	14.945	0.320	3.011	2.620	0.000	1.286	0.318	0.838	0.292	0.000	0.000	0.000	0.000	0.000
TRINITY_DN192366_c3_g2	5.605	4.812	2.734	0.253	3.279	2.004	5.668	4.024	16.896	1.010	0.000	3.734	0.000	0.000	0.424	0.000	0.000	0.000	0.764	0.000	0.000	0.000	0.716	0.000	3.304	0.000	4.311	0.000	0.000	0.000
TRINITY_DN192366_c3_g4	0.000	6.499	0.000	1.247	0.000	0.000	0.000	0.000	0.000	1.231	0.000	0.000	0.000	0.000	0.000	0.000	0.000	0.000	0.000	0.000	0.000	0.000	0.000	0.000	0.000	0.000	0.000	0.000	0.000	0.000
TRINITY_DN192366_c3_g5	0.000	0.637	0.000	0.000	1.147	0.000	0.000	1.634	1.740	0.000	0.000	0.666	0.000	0.000	0.000	0.000	2.595	0.000	0.000	0.000	0.000	0.000	0.000	0.000	0.000	0.000	0.000	1.790	0.000	0.000
TRINITY_DN192366_c3_g6	4.652	21.481	1.682	23.834	15.132	9.442	144.163	51.692	34.700	39.280	32.015	29.491	11.798	11.829	0.000	3.726	22.558	0.000	60.413	28.565	107.351	30.602	67.900	79.664	1.825	11.325	1.098	4.317	5.103	13.604
TRINITY_DN192366_c3_g7	0.999	1.245	0.000	0.000	1.920	0.000	0.488	1.074	3.105	0.681	0.213	2.759	0.000	0.417	0.000	0.000	0.553	0.000	0.000	0.000	0.000	0.000	0.000	0.000	0.000	0.000	0.000	0.000	0.000	0.000
TRINITY_DN192367_c0_g1	0.000	0.000	0.000	0.000	0.000	0.000	0.000	0.576	0.000	0.000	0.000	0.453	0.408	0.000	0.000	0.000	1.769	0.000	0.000	0.000	0.000	0.000	0.000	0.000	0.000	0.000	0.000	0.000	0.000	0.000
TRINITY_DN192367_c0_g2	0.000	1.632	0.000	0.188	0.391	1.585	0.231	0.674	1.699	0.122	0.000	1.409	0.948	0.705	0.000	2.800	1.249	3.496	0.751	0.000	0.000	0.000	0.513	0.000	0.000	0.000	0.000	0.000	0.000	0.000
TRINITY_DN192367_c0_g3	0.000	0.000	0.000	0.000	0.000	0.000	0.000	0.000	0.000	0.000	0.000	0.000	0.000	0.302	0.000	0.000	0.000	0.000	0.000	0.000	0.000	0.000	0.000	0.000	0.000	0.000	0.000	0.000	0.000	0.000
TRINITY_DN192368_c0_g1	20.658	12.883	29.873	17.979	18.634	15.782	42.621	24.329	16.029	33.436	39.213	37.718	33.495	17.156	58.119	36.052	31.480	30.528	63.469	43.939	89.360	55.595	69.118	79.253	38.494	21.017	25.259	28.799	41.611	28.040
TRINITY_DN192368_c0_g2	0.000	0.000	0.000	0.000	0.000	0.000	0.000	0.000	0.000	0.000	0.000	0.000	0.000	0.000	0.000	0.000	0.000	0.000	0.000	0.000	0.000	0.000	0.000	0.000	0.000	0.000	0.000	0.000	0.000	0.000
TRINITY_DN192368_c2_g1	0.000	0.000	0.000	0.000	0.611	0.000	0.000	0.000	0.000	0.000	0.000	0.000	0.000	0.000	0.000	0.000	0.000	0.000	0.000	0.000	0.000	0.000	0.000	0.000	0.000	0.000	0.000	0.000	0.000	0.000
TRINITY_DN192368_c4_g1	0.000	0.000	0.000	0.000	0.000	0.000	0.000	0.000	0.000	0.000	0.000	0.000	0.000	0.000	0.000	0.000	0.000	0.000	0.000	0.000	0.000	0.000	0.000	0.000	0.000	0.000	0.000	0.000	0.000	0.000
TRINITY_DN192369_c0_g1	0.523	0.000	0.000	1.123	0.000	0.234	0.000	0.388	0.000	0.230	0.514	0.064	0.000	1.912	0.000	1.691	0.000	0.425	0.000	1.107	0.000	0.709	0.000	0.105	0.000	1.221	0.000	0.267	0.000	0.864
TRINITY_DN192369_c2_g1	1.848	0.074	0.000	9.085	0.138	0.875	1.407	0.154	0.000	0.842	0.119	0.245	0.000	2.311	0.000	3.947	0.000	2.479	0.112	0.814	0.000	3.505	0.173	0.107	1.397	0.745	0.000	0.738	0.461	2.314
TRINITY_DN192369_c2_g2	0.000	0.000	0.000	1.574	0.000	0.000	0.000	0.000	0.000	3.092	0.000	0.000	0.000	0.000	0.000	4.949	0.000	0.000	0.000	0.000	0.000	1.985	0.000	0.000	0.000	0.075	0.000	0.944	0.000	0.000
TRINITY_DN192369_c2_g3	1.644	0.000	0.000	3.488	0.000	0.921	0.000	0.481	0.000	0.000	0.000	0.212	0.000	1.548	0.000	3.211	0.000	2.083	0.000	0.648	0.000	0.576	0.000	0.000	0.000	0.735	0.000	1.836	0.000	2.232
TRINITY_DN192369_c2_g4	0.000	0.000	0.000	1.402	0.000	0.000	0.000	0.000	0.000	0.000	0.000	0.000	0.000	0.000	0.000	1.460	0.000	0.000	0.000	0.000	0.000	0.000	0.000	0.000	0.000	0.000	0.000	0.000	0.000	0.000
TRINITY_DN192369_c2_g5	0.000	0.000	0.000	0.000	0.000	0.288	0.000	0.000	0.000	0.000	0.000	0.354	0.000	0.000	0.000	0.334	0.000	0.141	0.000	0.000	0.000	0.000	0.000	0.000	0.000	0.776	0.000	0.000	0.000	0.000
TRINITY_DN192369_c2_g6	0.000	0.000	0.000	0.000	0.000	0.000	0.000	0.000	0.000	0.000	0.000	0.000	0.000	5.951	0.000	0.000	0.000	0.000	0.000	0.435	0.000	0.000	0.000	0.000	0.000	0.000	0.000	0.000	0.000	0.000
TRINITY_DN192370_c10_g1	0.000	0.000	0.000	0.498	0.000	0.000	0.000	0.000	0.000	0.000	0.000	0.000	0.000	0.000	0.000	0.000	0.000	0.000	0.000	0.000	0.000	0.000	0.000	0.000	0.000	0.000	0.000	0.000	0.000	0.000
TRINITY_DN192370_c14_g1	0.000	0.000	0.000	0.000	0.000	0.000	0.000	0.000	0.000	0.000	0.000	0.000	0.000	0.000	0.000	0.000	0.000	0.922	0.000	0.000	0.000	0.000	0.000	0.000	0.000	0.000	0.000	0.000	0.000	1.604
TRINITY_DN192370_c16_g1	0.687	0.000	0.000	0.000	1.259	0.578	0.000	0.000	0.000	0.905	0.000	0.000	0.000	0.000	0.000	0.000	0.000	0.000	0.000	0.000	0.000	0.000	0.000	0.000	0.000	0.000	0.000	0.000	0.000	0.000
TRINITY_DN192370_c2_g1	0.000	0.000	0.000	0.000	0.000	0.000	0.000	0.000	0.000	0.000	0.000	0.000	0.000	0.000	0.000	0.000	0.000	0.000	0.000	0.000	0.000	0.000	0.000	0.000	0.000	0.000	0.000	0.000	0.000	0.000
TRINITY_DN192370_c3_g1	0.000	0.000	0.000	0.624	0.000	0.000	0.000	0.000	0.000	0.000	0.000	0.000	0.000	0.000	0.000	0.348	0.000	0.203	0.000	0.000	0.000	0.000	0.000	0.000	0.000	0.000	0.000	0.000	0.000	0.000
TRINITY_DN192370_c5_g1	3.562	0.000	0.000	22.821	26.749	17.146	2.113	0.000	0.000	0.000	1.274	6.032	6.528	0.000	0.000	0.000	1.680	3.372	0.000	0.000	0.000	0.000	2.331	0.000	2.080	0.000	0.000	0.000	0.000	0.000
TRINITY_DN192370_c6_g1	1.678	3.907	1.383	4.894	3.303	5.621	0.932	1.755	0.318	1.895	2.618	1.750	0.682	0.623	0.274	0.364	0.471	0.464	0.731	0.416	0.513	0.916	1.004	0.414	1.093	1.125	1.757	0.451	0.000	0.353
TRINITY_DN192370_c7_g1	0.000	0.024	0.061	0.106	0.148	0.025	0.145	0.097	0.224	0.000	0.113	0.051	0.000	0.144	0.000	0.000	0.000	0.000	0.046	0.165	0.000	0.000	0.186	0.000	0.000	0.126	0.184	0.040	0.092	0.138
TRINITY_DN192370_c7_g2	59.949	26.609	60.252	49.596	32.953	37.124	45.728	19.181	35.969	23.565	24.736	26.519	13.812	7.763	26.269	31.488	12.535	23.352	25.786	20.190	9.140	25.624	16.110	20.366	19.525	10.037	19.318	23.878	21.757	14.373
TRINITY_DN192370_c8_g1	0.000	0.000	0.000	0.398	0.000	0.360	0.000	0.000	0.000	0.000	0.000	0.000	0.000	0.000	0.000	0.000	0.000	0.000	0.000	0.000	0.000	0.000	0.000	0.000	0.000	0.000	0.000	0.000	0.000	0.000
TRINITY_DN192370_c9_g1	0.000	0.000	0.372	1.533	1.501	0.316	0.000	0.000	0.000	0.000	0.000	0.000	0.000	0.000	0.000	0.000	0.000	0.000	0.000	0.000	0.000	0.000	0.000	0.000	0.000	0.000	0.000	0.000	0.000	0.000
TRINITY_DN192371_c0_g1	0.000	0.000	0.000	0.000	0.000	0.000	0.000	0.000	0.000	4.356	0.745	0.000	0.788	0.000	0.000	0.000	0.000	0.000	0.000	0.000	0.000	5.953	1.261	0.000	0.000	0.000	0.000	0.000	0.000	0.000
TRINITY_DN192371_c1_g1	0.000	0.000	0.000	0.000	2.650	0.000	4.694	0.667	0.000	3.596	3.055	0.000	0.000	0.000	0.000	0.000	3.566	0.000	0.764	0.000	0.000	2.300	3.009	0.000	0.000	0.000	0.000	0.000	0.000	0.000
TRINITY_DN192371_c2_g1	0.288	0.117	0.000	0.061	0.000	0.000	0.857	2.105	0.178	1.204	3.291	0.000	1.039	0.000	0.000	0.000	0.000	0.000	1.405	9.096	0.992	4.372	3.276	0.000	0.000	2.699	0.150	0.093	0.842	0.000
TRINITY_DN192371_c2_g2	0.000	0.000	0.000	0.282	0.000	0.000	0.000	0.000	0.000	0.000	0.000	2.052	0.000	0.000	0.000	0.000	0.000	0.000	0.000	0.000	0.000	0.000	0.000	0.000	0.000	0.000	0.000	0.000	0.000	0.000
TRINITY_DN192371_c2_g3	6.019	0.405	0.929	0.530	1.580	2.680	14.971	6.238	3.610	1.139	5.447	5.751	2.532	0.622	0.000	0.000	3.101	0.000	14.785	34.476	4.367	3.458	6.960	5.178	4.330	3.395	0.000	1.048	0.346	1.701
TRINITY_DN192371_c2_g4	0.000	0.281	0.000	0.000	0.000	0.000	0.000	0.000	0.738	0.000	2.905	0.000	0.000	0.000	0.000	0.000	0.000	0.000	0.000	0.000	1.069	0.000	1.646	0.000	0.000	0.000	0.000	0.000	0.000	0.000
TRINITY_DN192371_c2_g5	0.000	0.000	0.000	0.000	1.586	0.000	0.000	0.000	2.421	0.000	2.866	4.323	0.000	0.000	0.000	0.000	4.812	0.000	0.000	0.000	3.236	0.000	10.755	4.708	0.000	0.000	0.000	0.718	0.774	1.589
TRINITY_DN192371_c2_g6	0.193	0.000	0.000	0.000	0.172	0.000	2.002	0.985	0.260	0.756	0.295	1.500	0.000	0.000	0.000	0.000	0.000	0.000	2.476	1.104	1.346	1.662	1.559	1.012	0.000	0.735	1.849	1.780	3.234	0.242
TRINITY_DN192371_c3_g1	0.000	0.000	0.000	0.000	0.000	0.000	1.783	0.000	0.000	0.000	0.000	0.000	0.000	0.000	0.000	0.000	0.000	0.000	1.490	0.000	0.000	2.247	0.000	0.000	1.693	0.000	0.000	0.000	0.000	0.000
TRINITY_DN192372_c0_g1	0.000	0.198	0.173	0.643	0.149	0.534	0.088	0.176	1.691	0.678	0.285	0.453	0.589	0.000	0.000	0.291	1.126	1.306	0.000	0.204	0.000	0.149	0.963	0.000	0.000	0.184	0.168	0.000	0.000	0.715
TRINITY_DN192372_c1_g1	0.215	1.259	0.662	2.077	1.567	0.526	4.620	1.569	3.688	1.185	0.943	3.056	0.541	3.847	0.709	5.103	2.412	0.035	2.742	3.863	3.180	2.587	5.224	6.921	2.664	2.922	1.132	3.868	2.333	3.239
TRINITY_DN192372_c1_g2	0.000	0.000	0.000	0.000	0.000	0.000	0.000	0.000	0.000	0.000	0.000	0.000	0.000	0.000	0.000	0.000	0.000	0.000	0.000	0.000	0.000	0.000	0.000	0.000	0.000	0.000	0.000	0.000	0.000	0.000
TRINITY_DN192373_c0_g1	0.000	0.000	0.000	0.000	0.000	0.000	0.000	0.000	0.000	0.000	0.000	0.584	0.348	0.000	0.000	0.000	0.000	0.000	0.000	0.000	2.239	0.000	0.000	0.000	0.000	0.000	0.000	0.000	0.000	0.000
TRINITY_DN192373_c0_g2	0.000	0.000	0.000	0.000	0.000	0.000	0.000	0.000	0.000	1.761	0.000	0.000	0.000	0.000	0.000	0.000	0.000	1.002	0.000	0.000	0.000	0.000	0.000	0.000	0.000	0.000	0.000	0.000	0.000	0.000
TRINITY_DN192373_c1_g1	0.103	0.172	0.072	0.000	0.130	0.000	0.427	0.000	1.215	0.121	0.000	0.337	0.659	0.000	0.000	0.317	0.379	0.000	0.000	0.000	0.000	0.000	0.000	0.000	0.000	0.000	0.000	0.000	0.000	0.121
TRINITY_DN192373_c1_g2	0.000	0.000	0.000	0.000	0.000	0.000	0.168	0.185	0.000	0.189	0.000	0.000	0.000	0.000	0.000	0.138	0.000	0.000	0.000	0.000	0.000	0.000	0.000	0.000	0.000	0.124	0.000	0.000	0.000	0.000
TRINITY_DN192374_c0_g1	0.000	0.000	0.000	0.290	0.000	0.000	0.409	0.000	0.000	0.947	0.000	0.000	0.000	0.000	0.000	0.000	0.000	0.257	0.000	0.000	0.000	0.000	0.000	0.000	0.000	0.000	0.000	0.000	0.000	0.000
TRINITY_DN192374_c10_g1	0.000	0.000	0.000	0.000	0.000	0.000	0.000	0.000	3.415	0.000	0.000	0.000	0.599	0.000	0.773	0.000	0.000	0.000	0.000	0.000	0.000	0.000	0.000	0.000	0.000	0.000	0.000	0.000	0.000	0.000
TRINITY_DN192374_c1_g1	0.000	0.000	0.000	0.000	0.000	0.445	0.000	0.000	0.000	0.000	0.000	0.000	0.000	0.000	0.000	1.018	0.000	0.000	0.000	0.000	0.000	0.000	0.000	0.000	0.000	0.000	0.000	0.000	0.000	0.000
TRINITY_DN192374_c4_g1	0.000	0.352	0.000	0.000	0.454	1.547	0.000	1.805	3.140	0.000	0.000	0.000	0.483	0.000	0.000	0.000	0.000	0.390	0.000	0.000	0.000	0.000	1.506	0.000	0.000	0.000	0.000	0.000	0.000	0.671
TRINITY_DN192374_c5_g1	0.000	0.023	0.000	0.025	0.054	0.000	0.056	0.062	0.000	0.000	0.036	0.099	0.055	0.069	0.035	0.000	0.000	0.070	0.000	0.000	0.000	0.026	0.035	0.000	0.029	0.085	0.030	0.038	0.078	0.100
TRINITY_DN192374_c6_g1	0.000	0.000	0.000	0.000	0.000	0.000	0.000	0.341	0.352	0.351	0.000	0.258	0.000	0.000	0.000	0.000	0.000	0.000	0.000	0.000	0.000	0.000	0.000	0.471	0.000	0.232	0.661	0.000	0.328	0.663
TRINITY_DN192374_c6_g2	0.000	0.000	0.000	0.000	0.523	0.000	0.355	0.000	0.000	0.000	0.000	0.000	0.549	0.000	0.000	0.000	0.000	0.000	0.000	0.000	0.000	0.000	0.000	0.000	0.000	0.000	0.000	0.392	0.000	0.385
TRINITY_DN192374_c7_g1	0.221	0.753	0.199	0.574	0.279	1.103	0.229	0.163	0.174	0.214	0.098	0.230	0.720	0.100	0.150	0.477	0.263	1.369	0.398	0.785	0.000	0.160	0.086	0.000	0.538	0.480	0.362	0.075	0.000	0.203
TRINITY_DN192374_c7_g2	0.000	0.000	0.000	0.362	0.744	1.641	0.000	0.000	0.580	0.000	0.000	0.438	0.000	0.000	0.000	0.000	0.000	0.320	0.000	0.000	0.000	0.000	0.591	1.640	0.000	0.000	0.000	0.000	0.000	0.000
TRINITY_DN192374_c7_g3	0.000	0.000	0.000	0.317	0.000	0.000	0.000	0.000	0.999	0.000	0.282	0.000	0.000	0.000	0.000	0.000	0.000	0.143	0.000	0.531	0.000	0.000	0.000	0.000	0.000	0.000	0.000	0.000	0.720	0.000
TRINITY_DN192374_c7_g4	0.000	0.000	0.000	0.000	0.000	0.000	0.000	0.000	0.000	0.000	0.000	0.699	0.000	0.000	0.000	0.612	0.000	0.000	0.000	0.000	0.000	0.000	0.000	0.000	0.000	0.000	0.000	0.000	0.000	0.000
TRINITY_DN192374_c8_g1	0.112	0.283	0.224	0.095	0.201	0.176	0.235	0.000	0.000	0.000	0.000	0.302	0.208	0.000	0.000	0.102	0.203	0.174	0.000	0.154	0.000	0.218	0.000	0.000	0.366	0.087	0.000	0.292	0.000	0.133
TRINITY_DN192374_c9_g1	0.000	0.000	0.000	0.000	0.000	0.000	0.687	0.383	0.000	0.000	0.000	0.000	0.000	0.000	0.000	0.000	0.000	0.218	0.000	0.000	0.000	0.000	0.000	0.000	0.000	0.000	0.000	0.000	0.000	0.000
TRINITY_DN192375_c0_g1	0.531	0.724	0.130	0.228	0.177	0.202	0.138	0.000	0.000	0.528	0.000	0.422	0.868	0.478	0.485	0.952	1.308	2.734	0.341	0.358	0.000	0.385	0.337	0.288	0.000	0.510	0.433	0.344	0.000	1.495
TRINITY_DN192375_c0_g2	1.119	2.328	0.000	0.000	0.622	0.918	0.128	1.656	0.000	0.000	0.000	0.307	0.369	0.000	1.749	0.650	2.008	0.520	0.664	0.167	0.000	0.148	0.000	0.195	0.000	0.095	0.166	0.000	0.000	0.000
TRINITY_DN192376_c1_g1	3.832	9.766	5.720	4.663	3.155	5.530	5.835	6.862	6.259	5.922	7.125	4.943	4.639	4.368	3.752	5.202	3.329	4.853	6.289	8.536	6.238	8.682	7.135	4.563	4.491	4.722	4.319	3.476	2.755	2.679
TRINITY_DN192376_c1_g2	0.000	0.000	0.000	0.000	0.000	0.000	0.433	0.000	0.000	0.000	0.000	0.000	0.000	0.000	0.000	0.000	0.000	0.000	9.881	0.745	15.006	0.000	0.000	0.000	3.552	0.000	1.958	0.000	0.000	0.000
TRINITY_DN192376_c1_g3	0.000	0.000	0.000	0.000	0.000	0.000	0.658	0.000	0.000	0.000	0.000	0.000	0.000	0.000	0.000	0.000	0.000	0.000	2.044	0.000	0.000	0.000	0.000	0.000	2.477	0.000	0.000	0.000	0.000	0.000
TRINITY_DN192376_c1_g4	0.000	0.000	0.000	0.000	0.000	0.000	0.000	0.000	0.000	0.000	0.000	0.000	0.000	0.000	0.000	0.000	0.000	0.000	0.000	0.904	0.000	0.000	0.000	0.000	0.000	2.048	0.000	0.000	0.000	0.000
TRINITY_DN192376_c1_g5	0.139	0.164	0.068	0.090	0.251	0.083	0.033	0.145	0.042	0.075	0.000	0.087	0.099	0.240	0.000	0.372	0.118	0.027	0.041	0.275	0.102	0.092	0.082	0.000	0.034	0.422	0.103	0.367	0.136	3.994
TRINITY_DN192376_c1_g6	0.000	0.000	0.000	0.000	0.160	0.000	0.000	0.000	0.000	0.000	0.000	0.000	0.000	0.000	0.000	0.000	0.000	0.000	0.253	0.000	0.000	0.000	0.000	0.000	0.000	0.000	0.000	0.000	0.000	0.000
TRINITY_DN192377_c1_g1	0.000	0.000	0.000	0.000	0.000	1.971	0.000	0.000	0.000	0.000	0.000	0.000	0.000	0.000	0.000	0.000	0.000	0.458	0.000	0.000	0.000	0.000	0.000	0.000	0.000	0.000	0.387	0.000	0.000	0.000
TRINITY_DN192377_c2_g1	8.124	1.465	4.271	2.838	2.780	2.125	2.570	9.081	23.196	25.820	6.860	6.534	24.682	18.591	22.511	9.837	19.570	4.184	9.787	7.599	13.390	4.836	5.478	8.505	4.040	0.845	2.775	46.414	39.690	4.216
TRINITY_DN192377_c3_g1	0.373	0.000	0.000	1.184	0.942	0.748	1.415	0.601	0.000	3.423	3.506	4.891	4.621	0.000	0.000	0.375	0.000	0.000	0.585	2.685	0.000	1.783	0.000	0.000	4.439	0.754	0.538	2.038	2.291	4.486
TRINITY_DN192377_c4_g1	0.000	0.000	0.000	0.650	0.000	0.000	0.000	0.000	0.000	0.000	0.000	0.756	0.000	0.000	0.000	0.000	0.000	0.572	0.000	0.000	0.000	0.000	0.000	0.000	0.890	0.000	1.065	0.000	0.000	0.000
TRINITY_DN192377_c4_g2	0.518	2.517	0.000	1.975	0.000	1.674	0.910	0.000	0.000	2.006	0.000	0.836	1.594	3.170	3.786	2.347	3.353	3.338	0.000	0.812	1.338	0.000	0.000	0.000	0.000	0.755	0.903	0.000	1.874	0.834
TRINITY_DN192377_c4_g3	0.000	0.000	0.000	0.000	0.246	0.000	0.000	0.000	0.314	0.000	0.000	0.181	0.826	0.000	2.161	0.250	0.000	0.211	0.000	0.608	0.000	0.000	0.000	0.000	0.000	0.000	0.000	0.368	1.074	0.361
TRINITY_DN192377_c4_g4	0.000	0.000	0.432	0.000	0.000	0.238	0.000	0.000	0.000	0.000	0.000	0.427	0.000	0.000	0.000	0.287	0.000	0.000	0.500	0.213	0.000	0.000	0.000	0.000	0.124	0.247	0.000	0.000	0.000	0.000
TRINITY_DN192377_c4_g5	0.757	0.000	0.000	0.000	0.667	0.000	0.000	0.000	0.000	0.000	0.000	0.000	0.000	0.000	0.000	0.000	0.000	0.673	0.000	0.000	0.000	0.000	0.000	0.000	0.000	0.000	0.000	0.000	0.000	0.000
TRINITY_DN192377_c5_g1	0.000	1.632	0.000	0.000	0.000	0.000	0.000	0.000	0.000	0.000	0.000	0.000	0.000	0.000	0.000	0.000	0.000	0.000	0.000	2.523	0.000	0.000	0.000	0.000	0.000	0.000	0.000	0.000	0.000	0.000
TRINITY_DN192378_c0_g1	0.000	0.000	0.000	0.000	0.000	0.000	0.000	0.000	0.000	0.000	0.000	0.000	2.040	0.094	0.096	0.075	0.000	0.316	0.000	0.000	0.000	0.000	0.000	0.000	0.000	0.000	0.000	0.000	0.000	0.000
TRINITY_DN192378_c2_g1	0.000	0.000	0.000	0.000	0.000	0.000	0.000	0.000	0.000	0.000	0.000	0.000	0.000	0.000	0.000	0.000	0.000	0.000	0.000	0.000	0.000	0.000	0.000	0.000	0.630	0.000	0.000	0.000	4.981	0.000
TRINITY_DN192378_c3_g1	0.000	0.000	0.000	0.123	0.000	0.114	0.000	0.175	0.000	0.000	0.000	0.000	0.538	0.000	0.000	0.000	0.000	0.000	0.000	0.000	0.000	0.000	0.000	0.000	0.663	0.352	0.499	0.000	0.000	0.176
TRINITY_DN192378_c3_g2	0.165	0.262	0.054	0.000	0.049	0.000	0.053	0.176	0.134	0.000	0.137	0.186	0.203	0.000	0.064	0.000	0.000	0.127	0.261	0.073	0.082	0.000	0.000	0.082	0.440	0.705	0.725	0.212	0.000	0.869
TRINITY_DN192378_c3_g3	0.000	0.088	0.000	0.000	0.000	0.000	0.000	0.000	0.000	0.000	0.000	0.094	0.587	0.000	0.000	0.000	0.000	0.000	0.000	0.289	0.000	0.204	0.132	0.000	0.342	0.326	0.804	0.137	0.000	1.119
TRINITY_DN192378_c4_g1	0.362	0.754	0.276	3.119	1.058	2.856	3.658	6.720	0.438	0.654	3.642	1.672	40.734	13.359	8.224	13.877	19.049	39.884	2.154	3.243	0.422	1.447	0.666	1.169	4.224	2.086	1.770	0.737	3.497	3.512
TRINITY_DN192378_c4_g2	0.000	0.379	0.000	0.000	0.000	0.000	0.000	0.000	0.000	0.544	0.000	0.000	0.000	0.912	0.000	7.712	0.000	0.000	0.000	0.000	0.000	0.446	0.000	0.000	0.000	0.383	0.000	0.000	0.000	0.000
TRINITY_DN192378_c5_g1	0.000	1.382	0.000	0.000	0.625	0.000	0.000	0.000	0.000	0.000	0.000	0.000	0.000	0.000	0.000	0.000	1.401	0.000	0.000	0.000	0.000	0.000	0.000	0.000	0.000	0.732	0.000	0.000	0.000	0.000
TRINITY_DN192378_c5_g2	0.000	0.685	0.000	0.067	0.000	0.225	0.181	0.222	0.886	0.000	0.103	0.275	0.000	0.000	0.690	0.000	0.000	0.000	0.193	0.000	0.000	0.000	0.000	0.000	0.000	0.000	0.000	0.000	0.000	0.053
TRINITY_DN192378_c5_g3	0.000	0.825	0.000	0.000	0.000	0.000	0.000	0.000	0.000	0.000	0.000	0.000	0.807	0.000	0.000	0.000	0.000	1.754	0.000	0.000	0.000	0.000	0.000	0.000	0.000	0.000	0.000	0.000	0.000	0.000
TRINITY_DN192378_c5_g4	0.000	0.000	0.000	0.000	0.000	0.000	0.000	0.000	0.000	0.000	0.955	0.000	0.000	0.000	0.000	0.000	0.000	0.000	0.000	0.000	0.000	0.000	0.000	0.000	0.000	0.000	0.000	0.000	0.000	0.794
TRINITY_DN192378_c5_g5	0.112	0.203	0.047	0.081	0.072	0.163	0.250	0.537	0.503	0.520	0.413	0.398	0.352	0.091	0.037	0.331	0.053	1.074	0.575	0.477	0.069	0.505	0.203	0.092	1.437	0.489	2.100	0.734	0.787	1.327
TRINITY_DN192378_c5_g6	0.000	0.000	0.000	0.000	0.434	0.146	0.000	0.000	0.000	0.678	0.000	0.511	0.000	0.000	0.000	0.000	0.000	0.000	0.000	0.000	0.000	0.200	0.000	0.000	0.000	0.158	0.226	0.000	0.000	0.467
TRINITY_DN192378_c5_g7	0.000	0.000	0.000	0.000	0.405	0.000	0.268	0.298	0.000	0.306	0.000	0.000	0.211	0.000	0.000	0.205	0.447	0.174	0.000	0.328	0.000	0.000	0.000	0.000	0.000	0.000	0.000	0.000	0.000	0.000
TRINITY_DN192378_c6_g1	0.000	0.000	0.000	0.000	0.000	0.000	0.000	0.000	0.000	0.142	0.000	0.000	0.000	0.000	0.000	0.000	0.000	0.000	0.000	0.000	0.000	0.000	0.782	0.000	0.000	0.000	0.000	0.000	0.000	0.000
TRINITY_DN192379_c0_g1	0.000	0.000	0.000	0.729	0.000	0.000	0.000	0.000	0.000	0.000	0.000	0.000	0.000	0.000	0.000	1.499	0.000	1.929	0.000	0.000	0.000	0.000	0.000	0.000	0.000	0.000	0.000	0.000	0.000	0.000
TRINITY_DN192379_c1_g1	0.000	0.000	0.000	0.000	0.000	0.000	0.000	0.000	0.000	0.000	0.000	0.000	0.000	0.000	0.000	0.000	0.000	0.000	0.000	0.000	0.000	0.000	0.000	0.000	0.000	0.000	0.000	0.000	0.000	0.000
TRINITY_DN192379_c1_g2	0.000	0.000	0.000	0.000	0.268	0.352	0.000	0.000	0.590	0.000	0.217	0.140	0.000	1.400	0.000	0.000	0.000	0.231	0.204	0.420	0.000	0.153	0.195	0.000	0.000	0.122	0.000	0.000	1.313	0.000
TRINITY_DN192379_c1_g3	8.673	7.342	10.905	4.288	11.430	7.995	3.898	3.102	2.947	5.083	5.469	5.736	0.033	0.122	0.250	0.000	0.177	0.138	9.554	11.608	10.843	16.791	14.600	13.041	1.004	0.482	1.402	0.864	1.426	0.511
TRINITY_DN192379_c2_g1	89.369	49.919	77.223	58.808	78.000	63.277	33.497	35.390	36.594	42.251	43.176	39.984	60.541	91.183	118.578	71.116	96.978	88.427	25.185	23.179	10.050	35.586	24.129	33.357	61.051	54.935	58.569	76.156	84.151	63.531
TRINITY_DN192379_c4_g1	0.000	0.000	0.000	0.000	0.618	0.548	0.000	0.000	0.000	0.000	0.000	0.000	0.659	0.000	0.000	0.625	0.000	0.000	0.000	0.000	0.000	0.000	0.000	0.000	0.000	0.000	0.000	0.000	0.000	0.000
TRINITY_DN192379_c7_g1	0.000	0.000	0.000	0.000	0.986	0.579	0.000	0.498	0.000	0.000	0.000	0.000	0.347	0.000	0.000	0.000	0.000	0.000	0.000	0.000	0.000	0.000	0.000	0.000	0.000	0.000	0.000	0.000	0.000	0.000
TRINITY_DN192379_c8_g1	0.000	0.000	0.000	1.217	0.000	0.000	0.000	0.000	0.000	0.000	0.000	0.000	0.000	0.000	0.000	0.625	0.000	0.000	0.000	0.000	0.000	0.000	0.000	0.000	0.000	0.000	0.000	0.000	0.000	0.000
TRINITY_DN192379_c9_g1	0.000	0.000	0.000	0.444	0.454	0.000	0.000	0.000	0.000	0.000	0.000	0.000	0.483	0.000	0.000	0.000	0.000	1.561	0.000	0.000	0.000	0.000	0.000	0.000	0.000	0.000	0.000	0.000	0.000	0.000
TRINITY_DN19237_c0_g1	0.000	0.000	1.004	0.000	0.000	0.000	0.000	0.000	0.000	0.000	0.000	0.000	0.000	0.000	0.000	0.000	0.000	0.000	0.000	0.000	0.000	0.000	0.000	0.000	0.000	0.000	0.000	0.000	0.000	0.000
TRINITY_DN192380_c0_g1	0.000	0.000	0.000	0.000	0.000	0.000	1.399	0.000	0.000	1.623	0.000	0.000	0.000	0.000	0.000	0.000	2.406	0.000	5.624	1.887	11.229	5.889	0.000	0.000	0.750	0.000	1.715	0.820	1.548	0.000
TRINITY_DN192380_c1_g1	0.000	0.000	0.000	0.000	0.000	0.000	0.000	0.000	0.000	0.000	0.000	0.000	0.000	0.000	0.000	0.000	0.000	0.000	1.968	0.000	2.882	0.299	0.000	0.000	0.340	0.000	0.000	0.000	0.000	0.000
TRINITY_DN192380_c3_g1	0.000	0.000	0.000	0.000	0.000	0.000	0.000	0.955	3.087	1.025	1.178	0.786	0.000	0.000	0.000	0.000	0.000	0.000	6.670	0.000	0.000	5.649	0.000	1.512	0.000	0.000	0.000	1.093	0.000	0.000
TRINITY_DN192380_c3_g2	0.000	0.000	0.000	0.000	0.000	0.000	0.000	0.000	0.491	0.000	0.000	1.051	0.000	0.000	0.000	0.000	0.000	0.000	0.000	3.104	0.000	0.000	0.000	1.947	3.218	0.345	0.000	2.872	0.000	4.849
TRINITY_DN192380_c4_g1	0.000	0.000	0.000	0.000	0.000	0.000	0.725	0.000	0.000	0.094	0.000	0.000	0.000	0.000	0.000	0.000	0.000	0.000	5.439	5.228	0.000	0.849	0.000	0.000	0.775	0.000	0.000	0.000	0.000	0.000
TRINITY_DN192380_c5_g1	0.000	0.000	0.000	0.000	0.000	0.000	0.887	0.000	0.000	0.000	0.000	1.072	0.000	0.000	0.000	0.000	0.000	0.585	4.065	5.863	5.396	0.000	2.961	1.491	14.121	0.736	3.165	0.000	2.485	5.605
TRINITY_DN192380_c6_g1	0.000	0.000	0.000	0.000	0.000	0.000	0.824	0.000	0.000	0.000	0.000	0.352	0.000	0.000	0.000	0.000	0.000	0.000	0.000	0.528	0.000	2.084	4.377	0.000	0.000	0.000	0.000	0.000	0.000	0.000
TRINITY_DN192380_c6_g2	0.000	0.000	0.000	0.000	0.000	0.000	0.238	0.084	0.000	0.187	0.000	0.207	0.000	0.000	0.000	0.000	0.000	0.000	4.336	1.977	1.163	5.370	2.113	0.118	0.074	1.043	0.000	0.000	0.099	0.000
TRINITY_DN192380_c6_g3	0.000	0.000	0.000	0.000	0.000	0.000	0.000	0.132	0.000	0.000	0.000	0.000	0.212	0.000	0.000	0.000	0.000	0.000	1.840	0.946	0.920	1.789	0.298	0.219	0.000	0.000	0.000	0.000	0.000	0.000
TRINITY_DN192380_c6_g4	0.000	0.000	0.000	0.000	0.000	0.000	0.000	0.000	0.000	0.000	0.474	0.000	0.000	0.000	0.000	0.000	0.000	0.000	0.000	0.421	0.000	0.000	0.454	0.000	0.000	0.000	0.000	0.000	0.000	0.000
TRINITY_DN192380_c6_g5	0.000	0.000	0.000	0.000	0.000	0.000	0.000	0.000	0.000	0.000	0.000	0.000	0.000	0.000	0.000	0.000	0.000	0.000	0.000	0.000	0.000	0.000	0.000	0.000	0.000	0.558	0.000	0.000	0.000	0.000
TRINITY_DN192380_c6_g6	0.000	0.000	0.000	0.000	0.000	0.000	0.000	0.000	0.000	0.000	0.000	0.000	0.000	0.000	0.000	0.000	0.000	0.000	0.000	0.953	0.000	0.000	0.000	0.000	0.857	0.312	0.881	0.000	0.000	0.000
TRINITY_DN192380_c7_g1	0.000	0.000	0.000	0.000	0.000	0.000	0.000	0.000	0.000	0.000	0.000	0.000	0.000	0.000	0.000	0.000	0.000	0.000	3.822	0.000	0.000	0.000	0.000	0.000	1.105	0.000	0.000	0.000	0.000	0.000
TRINITY_DN192380_c8_g1	0.000	0.000	0.000	0.000	0.000	0.000	0.000	0.000	0.000	0.000	0.000	0.000	0.000	0.000	0.000	0.000	0.000	0.000	0.000	0.000	0.000	0.000	0.000	0.000	0.000	6.809	0.000	0.000	0.000	0.000
TRINITY_DN192381_c0_g1	0.000	0.000	0.000	0.000	0.000	0.000	0.000	0.000	0.000	0.565	0.000	0.000	0.000	0.000	0.000	0.000	0.000	0.000	0.000	0.000	0.000	0.000	0.000	0.000	0.000	0.000	0.000	2.172	0.000	0.000
TRINITY_DN192381_c1_g1	0.000	0.000	0.000	0.000	0.000	0.517	0.000	0.000	0.000	0.000	0.000	0.000	0.000	0.000	0.000	0.741	0.000	0.000	0.000	0.000	0.000	0.000	0.790	0.000	0.000	0.000	0.000	0.000	0.000	0.000
TRINITY_DN192381_c3_g1	0.000	0.000	0.000	2.248	0.258	0.222	0.974	0.000	0.763	0.000	0.448	1.648	0.274	0.000	0.000	0.509	0.551	0.636	0.807	0.000	0.000	0.000	0.000	0.000	0.000	0.249	1.085	0.000	0.000	0.000
TRINITY_DN192381_c4_g1	0.000	0.310	0.000	0.195	0.000	0.437	0.000	0.000	0.297	0.000	0.000	0.284	2.021	0.000	0.000	0.209	0.285	0.117	0.000	0.645	0.000	0.734	0.000	0.000	0.272	0.124	0.000	0.302	0.000	0.185
TRINITY_DN192381_c4_g2	0.279	0.186	0.000	0.531	0.099	1.463	0.228	0.000	0.000	0.000	0.000	0.394	0.197	0.000	0.240	1.415	0.000	0.893	0.996	0.000	0.000	0.141	0.000	0.000	0.443	0.112	0.219	1.240	0.000	0.677
TRINITY_DN192381_c4_g3	0.000	0.277	0.000	0.000	0.258	0.000	0.000	0.000	0.000	0.000	0.478	0.297	0.271	1.024	0.000	0.262	0.000	0.000	0.000	0.000	0.000	0.000	0.000	0.000	0.000	0.000	0.000	0.000	0.000	0.380
TRINITY_DN192381_c5_g1	0.000	0.000	0.000	0.000	3.250	0.000	0.000	0.000	0.000	0.000	2.215	0.000	0.000	0.000	0.000	0.300	4.054	0.000	0.000	0.000	0.000	0.000	1.873	0.000	0.000	0.000	0.000	0.000	0.852	0.000
TRINITY_DN192381_c6_g1	0.000	0.000	0.000	0.000	10.484	0.000	0.000	0.000	0.000	0.000	4.115	0.000	0.000	0.000	0.000	0.326	12.338	0.000	0.000	0.000	0.000	0.000	2.554	0.000	0.000	0.000	0.000	0.000	0.432	0.000
TRINITY_DN192381_c7_g1	0.000	0.000	0.000	0.000	0.000	0.000	0.000	0.000	0.000	0.000	0.000	0.000	0.000	0.000	0.000	0.569	0.000	0.000	0.923	0.000	0.000	0.000	0.000	0.000	0.000	0.000	0.000	0.000	0.000	0.000
TRINITY_DN192381_c8_g1	0.000	0.469	0.000	0.000	0.000	0.000	0.000	0.000	0.000	0.000	0.000	0.498	0.449	0.000	0.000	0.755	0.000	0.000	0.000	0.000	0.000	0.000	0.000	0.000	0.000	0.000	0.000	0.000	0.000	0.000
TRINITY_DN192382_c1_g1	0.000	0.000	0.000	0.000	0.000	0.000	0.000	0.000	1.083	0.000	0.000	0.000	0.000	0.000	0.000	0.000	0.000	0.000	0.000	1.114	0.000	0.000	0.000	0.000	0.000	0.846	0.000	0.000	0.000	0.000
TRINITY_DN192382_c2_g1	0.000	0.000	0.000	0.000	0.000	0.000	0.000	0.000	0.000	0.000	0.000	0.000	0.000	0.000	0.000	0.000	0.000	0.000	0.000	0.000	0.000	0.000	0.000	0.000	0.000	0.000	0.000	0.000	0.000	0.000
TRINITY_DN192382_c2_g2	0.000	0.391	0.000	0.000	0.355	0.000	0.000	0.000	0.553	0.000	0.000	0.000	0.000	1.412	0.000	0.000	0.000	0.000	0.000	0.581	0.000	0.000	0.564	0.000	0.527	0.000	0.000	0.000	0.000	0.000
TRINITY_DN192382_c3_g1	0.000	0.398	0.000	0.000	0.860	0.318	0.000	0.542	2.809	1.138	0.000	3.764	0.000	0.000	0.000	0.000	0.000	0.000	0.000	1.960	1.128	2.797	0.572	0.792	0.000	0.469	0.000	0.548	0.000	1.082
TRINITY_DN192382_c4_g1	0.000	1.811	0.000	0.000	0.000	0.000	0.000	2.801	0.000	0.000	0.000	0.000	0.000	20.660	0.000	0.000	0.000	0.000	0.000	4.376	0.000	0.000	0.000	0.000	0.000	1.399	0.000	0.000	0.000	0.000
TRINITY_DN192382_c4_g2	0.674	0.000	0.000	0.000	0.000	0.000	11.534	0.000	0.000	9.165	0.000	12.068	0.000	0.000	0.000	0.860	0.000	0.000	5.853	0.000	0.000	14.105	0.000	1.889	3.131	0.000	0.000	1.411	0.000	4.055
TRINITY_DN192382_c5_g1	0.000	1.497	1.447	0.269	1.910	4.016	0.000	3.013	1.736	1.314	2.222	2.902	0.000	1.106	0.000	0.000	0.000	0.000	0.472	12.714	1.734	6.825	3.521	4.756	0.000	0.801	0.000	0.000	1.299	1.238
TRINITY_DN192382_c6_g1	0.070	0.000	0.187	0.496	0.285	0.395	1.468	0.740	0.678	0.079	0.000	0.176	0.694	1.591	0.436	0.000	0.141	0.146	1.031	0.000	0.000	0.345	0.000	0.317	0.083	0.000	0.073	0.482	0.000	0.457
TRINITY_DN192382_c6_g2	0.000	0.000	0.000	0.000	0.000	0.000	1.021	2.849	0.584	1.270	0.000	0.442	0.000	0.000	0.000	0.000	0.000	1.933	1.917	5.995	0.000	2.040	0.000	0.000	0.000	0.424	0.000	0.000	0.000	0.000
TRINITY_DN192382_c7_g1	3.011	2.263	3.158	0.861	2.280	2.295	0.000	3.590	0.000	4.922	5.278	2.573	0.000	0.000	0.000	0.000	0.000	0.000	0.000	43.947	0.953	21.108	14.846	0.414	0.000	0.594	0.000	2.980	3.358	1.073
TRINITY_DN192382_c7_g2	0.000	0.000	1.481	0.000	0.000	0.000	0.787	0.000	0.913	0.914	0.000	0.000	0.000	0.000	0.000	0.000	0.000	0.000	0.000	0.000	0.000	0.000	0.000	0.000	0.000	0.000	0.000	0.000	0.000	0.000
TRINITY_DN192382_c8_g1	1.419	0.000	0.000	0.000	0.000	0.000	0.000	0.000	0.000	0.000	0.000	0.000	0.000	0.000	0.000	0.000	0.000	0.000	0.000	0.000	0.000	0.000	0.000	0.000	0.000	0.000	0.000	0.000	0.000	0.000
TRINITY_DN192382_c9_g1	0.000	0.000	2.320	0.000	0.480	0.000	10.250	8.407	2.213	8.921	0.000	0.000	0.000	0.000	0.657	0.000	0.000	0.000	7.227	6.164	1.018	2.416	0.000	0.000	1.385	3.909	2.327	0.000	0.000	0.000
TRINITY_DN192383_c2_g1	0.000	0.735	0.000	0.000	0.000	0.000	0.000	0.000	0.000	0.000	0.000	0.000	0.000	0.000	0.000	1.014	0.000	0.287	0.000	0.000	0.000	0.000	0.000	0.000	0.000	0.000	0.000	0.000	0.000	0.000
TRINITY_DN192383_c4_g1	0.626	1.286	0.418	0.612	0.631	0.000	0.283	0.873	0.800	0.000	0.000	0.000	0.000	0.000	0.000	0.216	0.473	0.440	0.000	0.000	0.000	0.000	0.658	0.000	0.000	0.000	0.000	0.000	1.500	0.787
TRINITY_DN192383_c4_g3	0.000	0.000	0.000	0.000	0.000	0.000	0.495	0.182	0.394	0.000	0.000	0.140	0.000	0.000	0.356	0.000	0.000	0.115	0.204	0.000	0.000	0.153	0.390	0.000	0.000	0.000	0.000	0.000	0.000	0.183
TRINITY_DN192384_c1_g1	0.090	0.667	0.448	0.381	0.323	1.906	0.766	0.376	0.387	0.000	0.459	0.650	0.333	0.000	0.000	1.479	0.000	1.112	0.112	0.000	2.066	0.404	1.786	0.523	3.349	1.174	1.201	0.467	0.117	3.293
TRINITY_DN192384_c1_g2	0.000	4.671	0.000	2.031	2.486	1.595	52.412	22.684	162.598	96.794	78.368	20.064	0.000	0.000	0.000	2.388	2.670	0.553	106.082	135.274	357.980	114.211	195.301	58.535	367.540	221.108	150.459	17.061	17.100	189.505
TRINITY_DN192385_c0_g1	0.900	1.321	1.607	3.154	3.972	3.035	1.100	2.076	0.420	1.930	0.911	2.323	0.759	0.000	1.126	6.175	3.253	3.509	0.000	2.099	0.000	0.000	0.000	0.000	1.190	1.516	2.449	0.486	0.744	0.481
TRINITY_DN192385_c1_g1	0.000	0.000	0.000	0.719	0.458	0.815	0.000	0.000	0.000	0.000	0.000	0.000	0.738	0.000	0.000	0.000	0.000	0.772	0.000	0.000	0.000	0.000	0.000	0.000	0.000	0.000	0.000	0.000	0.000	0.000
TRINITY_DN192385_c2_g1	18.544	6.773	8.794	4.459	13.617	2.831	6.155	1.827	7.457	18.852	6.507	14.561	5.371	1.202	6.799	1.553	12.270	0.295	12.538	2.381	13.086	17.708	2.985	2.440	2.730	1.532	5.482	0.985	5.535	2.897
TRINITY_DN192385_c3_g1	0.000	0.239	0.000	0.000	0.000	0.000	0.000	0.000	0.000	0.000	0.000	0.000	0.000	0.000	0.000	0.000	0.000	0.298	0.000	0.000	0.000	0.000	0.000	0.000	0.000	0.238	0.804	0.000	0.000	0.000
TRINITY_DN192385_c4_g1	0.000	0.000	0.000	0.000	0.000	0.000	0.000	0.000	0.000	0.000	0.000	0.000	0.000	0.000	0.000	0.000	0.000	0.000	0.000	0.000	0.000	0.000	0.000	0.000	0.000	0.000	0.000	0.000	0.000	0.000
TRINITY_DN192386_c2_g1	0.000	0.000	0.000	0.764	0.000	0.000	0.000	0.000	0.000	0.000	0.000	0.000	0.000	0.000	0.000	0.000	0.000	0.000	0.000	0.000	0.000	0.000	0.000	0.000	0.000	0.000	0.000	0.000	0.000	0.000
TRINITY_DN192386_c2_g2	0.000	0.364	0.000	0.000	0.331	0.000	0.000	0.000	0.000	0.000	0.623	0.000	0.000	0.000	0.000	0.000	0.760	0.000	0.000	0.000	0.000	0.000	0.000	0.000	0.000	0.000	0.000	0.000	0.000	0.000
TRINITY_DN192386_c3_g1	0.121	0.127	0.040	0.034	0.073	0.158	0.154	0.254	0.049	0.044	0.049	0.101	0.196	0.000	0.000	0.074	0.000	0.000	0.189	0.320	0.000	0.107	0.048	0.000	0.040	0.174	0.121	0.052	0.158	0.181
TRINITY_DN192386_c5_g1	0.785	0.445	0.000	0.000	0.000	0.000	0.883	0.000	0.000	0.000	0.000	0.945	0.000	0.000	1.913	0.000	1.532	0.000	0.000	0.000	0.000	0.000	0.000	0.000	0.000	0.000	0.000	0.000	0.000	0.000
TRINITY_DN192386_c5_g2	0.311	0.000	0.000	0.000	0.278	1.225	0.000	0.000	0.000	0.000	1.038	0.322	0.293	0.000	0.000	0.000	0.000	0.370	0.000	0.000	0.578	0.000	0.440	0.000	0.630	1.189	1.681	0.837	3.251	0.000
TRINITY_DN192386_c5_g3	0.000	0.000	0.000	0.180	0.000	0.000	0.000	0.000	0.000	0.000	0.000	0.000	0.196	0.000	0.000	0.000	0.411	0.000	0.000	0.000	0.000	0.000	0.000	0.000	0.000	0.000	0.000	0.000	0.000	0.267
TRINITY_DN192386_c5_g4	0.000	0.089	0.000	0.000	0.096	0.000	0.000	0.122	0.000	0.000	0.288	0.000	0.000	0.124	0.000	0.000	0.000	0.411	0.136	0.000	0.000	0.000	0.000	0.169	0.115	0.082	0.000	0.000	0.000	0.000
TRINITY_DN192386_c6_g1	0.255	0.000	0.000	0.000	0.000	0.000	0.000	0.681	0.000	0.000	0.413	0.000	0.238	1.613	0.000	0.000	0.000	0.851	0.000	0.000	0.000	0.000	0.000	0.000	0.000	0.000	0.000	0.000	0.000	0.000
TRINITY_DN192386_c6_g2	0.000	0.000	0.905	0.517	0.224	0.000	0.364	0.000	0.498	0.505	0.000	0.000	0.000	0.000	0.000	0.000	0.000	0.548	0.000	0.000	0.000	0.345	0.423	0.000	0.000	0.000	0.000	0.000	0.386	0.000
TRINITY_DN192386_c6_g3	0.000	0.000	0.000	0.000	0.000	0.000	0.000	0.000	0.000	0.000	0.000	0.000	0.000	0.000	0.000	0.000	0.000	0.000	0.000	0.000	0.000	0.000	0.000	0.000	0.000	0.000	0.000	0.000	3.268	0.000
TRINITY_DN192386_c7_g1	2.298	0.663	0.000	0.541	0.361	0.691	0.353	0.743	0.000	1.078	1.056	0.000	3.774	4.201	2.629	2.360	0.000	2.034	0.906	0.000	0.000	0.000	0.000	0.000	0.000	1.215	0.387	0.000	0.000	0.896
TRINITY_DN192386_c7_g2	0.000	0.582	0.000	0.988	0.503	0.524	0.669	1.461	0.000	0.000	0.000	0.000	1.477	0.000	0.000	2.249	0.000	0.000	1.676	0.000	0.000	0.000	0.000	0.000	0.720	0.588	0.000	0.000	0.000	0.757
TRINITY_DN192386_c7_g3	0.000	0.000	0.000	0.643	0.000	0.000	0.000	0.000	0.000	0.000	0.000	0.000	0.000	0.000	0.902	1.709	0.000	0.000	0.000	1.010	0.000	0.000	0.000	0.000	0.000	0.000	0.000	0.000	0.000	0.000
TRINITY_DN192386_c8_g1	0.000	0.000	0.948	0.755	0.000	0.832	0.000	0.000	0.000	0.000	0.000	0.000	0.000	0.000	0.000	0.000	0.000	4.787	0.000	0.000	0.000	0.000	0.000	0.000	0.000	0.000	0.000	0.000	0.000	0.000
TRINITY_DN192386_c9_g1	0.000	0.000	0.000	0.000	0.000	0.000	0.000	0.000	0.000	0.000	0.000	0.000	0.645	0.000	0.000	0.000	0.000	0.000	0.000	0.000	0.000	0.000	0.000	0.000	0.000	0.000	0.000	0.000	0.000	0.000
TRINITY_DN192387_c1_g1	0.000	0.218	0.000	0.000	0.000	0.194	0.000	0.310	0.000	0.000	0.000	0.000	0.000	0.000	0.281	0.217	0.000	0.000	0.345	0.341	0.000	0.262	0.654	0.426	0.000	0.628	0.299	0.000	1.209	0.604
TRINITY_DN192387_c1_g2	21.551	14.428	27.810	13.785	11.005	14.415	25.611	21.985	17.912	29.153	32.860	27.108	30.831	55.044	69.433	39.355	33.307	33.238	32.862	44.599	27.831	42.050	62.817	58.819	50.602	52.282	36.033	49.895	68.090	47.750
TRINITY_DN192387_c5_g1	0.000	0.000	0.000	0.000	0.000	0.000	0.000	0.000	0.000	0.000	0.000	0.000	0.000	0.000	0.000	0.000	0.000	0.000	0.000	0.000	0.000	0.000	0.000	0.000	0.000	0.000	0.000	0.000	0.000	0.000
TRINITY_DN192388_c0_g1	0.000	0.000	0.000	0.000	0.000	0.000	0.469	0.000	0.000	0.000	0.000	0.404	0.000	0.000	0.000	0.000	0.000	0.591	0.000	0.000	0.000	0.446	0.546	0.753	0.000	0.000	0.000	0.000	0.000	0.000
TRINITY_DN192388_c1_g1	24.528	13.852	24.080	11.702	10.360	9.461	15.149	18.007	12.325	15.790	18.461	17.094	6.277	12.164	19.195	12.726	8.067	8.562	11.282	11.288	10.481	12.679	11.648	11.234	25.616	19.138	21.200	45.316	31.809	19.770
TRINITY_DN192388_c1_g2	0.021	0.032	0.000	0.017	0.062	0.027	0.153	0.084	0.090	0.087	0.318	0.134	0.063	0.000	0.000	0.038	0.034	0.027	0.079	0.027	0.000	0.035	0.024	0.000	0.039	0.029	0.100	0.000	0.045	0.362
TRINITY_DN192388_c3_g1	0.000	0.000	0.000	0.000	0.000	0.000	0.000	0.000	0.000	0.000	0.000	0.756	0.000	0.000	0.000	0.000	0.000	0.000	0.000	0.000	0.000	0.000	0.000	0.000	0.000	0.000	0.000	0.000	0.000	0.000
TRINITY_DN192389_c1_g2	0.000	0.000	0.000	0.324	0.000	0.000	0.000	0.000	0.000	0.000	0.000	0.000	0.000	0.000	0.000	0.550	0.000	0.000	0.000	0.000	0.000	5.919	0.000	0.000	0.000	0.000	0.000	0.000	0.000	0.000
TRINITY_DN192389_c1_g3	0.866	0.000	0.000	1.492	0.000	0.000	0.000	0.000	0.000	0.000	5.051	3.411	0.807	0.000	0.000	0.000	0.000	1.976	0.000	0.000	12.757	0.000	0.000	1.640	0.000	0.000	1.206	0.000	0.000	0.000
TRINITY_DN19238_c0_g1	0.000	0.000	0.000	0.000	0.000	0.000	0.000	0.000	2.330	0.000	0.000	0.889	0.000	0.000	0.000	0.000	0.000	0.000	0.000	0.000	0.000	0.000	0.000	0.000	0.000	0.000	0.000	0.000	0.000	1.174
TRINITY_DN192390_c0_g1	0.000	0.000	0.000	0.000	0.000	0.000	0.000	0.000	0.000	0.000	0.000	0.000	0.000	1.863	0.000	0.000	0.000	1.089	0.000	0.000	0.000	0.000	0.000	0.000	0.000	0.000	0.000	0.000	0.000	0.636
TRINITY_DN192390_c1_g1	0.000	0.000	0.000	0.000	0.000	0.000	0.000	0.000	0.000	0.000	0.000	0.000	0.000	0.000	1.959	0.000	0.000	0.000	0.000	0.000	0.000	0.000	0.000	0.000	0.000	0.000	0.000	0.000	0.000	0.000
TRINITY_DN192390_c1_g2	0.000	0.000	0.000	0.000	0.000	0.000	0.000	0.000	0.000	0.000	0.000	0.771	0.000	0.000	0.000	0.000	0.000	0.000	0.000	0.000	0.000	0.000	0.000	0.000	0.000	0.000	0.000	1.066	0.000	0.000
TRINITY_DN192390_c1_g3	0.000	0.000	0.000	0.000	0.000	0.000	0.000	0.000	0.000	0.000	0.000	1.013	0.245	0.000	0.000	3.802	0.000	1.478	0.000	0.000	0.000	0.000	0.000	0.000	0.000	0.000	0.000	0.000	0.000	0.000
TRINITY_DN192390_c1_g4	0.000	0.000	0.000	0.000	0.000	0.000	0.000	0.000	1.712	0.000	0.000	0.000	0.000	0.000	0.000	0.000	0.000	0.000	0.000	0.000	0.773	0.000	0.000	0.000	0.000	0.000	0.000	0.000	0.000	0.000
TRINITY_DN192390_c1_g5	0.000	0.000	0.000	0.000	0.000	0.000	0.000	1.053	0.000	0.000	0.000	0.000	0.000	0.000	0.000	0.000	0.000	0.000	0.000	0.000	0.000	0.000	0.000	0.000	0.000	0.000	0.000	0.000	0.787	0.000
TRINITY_DN192390_c1_g6	0.000	0.000	0.000	0.000	0.000	0.000	0.000	0.000	0.000	0.000	0.000	0.000	0.000	0.000	0.000	0.000	0.000	0.000	0.000	0.000	0.000	0.000	0.000	0.000	0.000	0.000	1.245	0.000	0.000	0.000
TRINITY_DN192390_c1_g7	0.000	0.000	0.000	0.000	0.000	0.000	0.000	0.000	0.000	0.000	0.000	0.000	0.000	0.000	0.000	0.000	0.000	0.000	0.694	0.302	0.000	1.374	0.000	0.000	0.000	0.000	0.000	0.000	0.000	0.000
TRINITY_DN192390_c2_g1	0.000	0.000	0.000	0.000	0.000	0.188	0.000	0.000	0.000	0.000	0.000	0.000	1.523	0.000	0.000	0.000	0.000	0.551	0.248	0.000	0.000	0.000	0.000	0.304	0.000	0.000	0.000	0.000	0.000	0.000
TRINITY_DN192390_c2_g2	0.000	0.000	0.000	0.191	0.000	0.088	0.000	0.130	0.433	0.668	0.308	0.406	0.162	0.000	0.000	0.267	0.000	0.000	0.196	0.561	0.000	0.258	0.000	0.000	0.246	0.145	0.248	0.147	0.000	1.195
TRINITY_DN192390_c2_g3	0.000	0.000	0.000	0.368	0.871	0.000	0.000	0.000	0.000	0.000	0.000	0.329	0.000	0.000	0.000	0.000	0.000	0.000	0.000	0.000	0.000	0.488	0.000	0.000	0.000	0.672	0.476	0.465	0.000	1.378
TRINITY_DN192390_c2_g4	0.000	0.000	0.000	0.000	0.000	0.000	0.000	0.000	0.000	0.487	0.000	0.000	0.000	0.000	0.000	0.000	0.000	0.000	0.000	0.000	0.000	0.000	0.000	0.000	0.000	0.000	0.000	0.000	0.000	0.000
TRINITY_DN192391_c0_g1	0.000	0.000	0.000	1.049	0.000	0.000	0.000	0.000	0.000	0.000	0.000	0.000	0.000	0.000	0.000	0.000	0.000	0.000	0.883	0.000	0.000	0.000	0.000	0.000	0.000	0.000	0.000	0.000	0.000	0.000
TRINITY_DN192391_c1_g1	0.000	1.155	0.000	0.000	0.698	0.308	0.000	0.527	0.000	0.552	0.000	0.410	0.000	0.463	0.000	0.000	0.000	0.600	0.000	0.000	0.000	0.000	0.000	0.000	0.000	0.000	0.000	0.000	0.504	0.000
TRINITY_DN192391_c2_g1	0.000	0.000	0.000	0.000	0.000	0.416	0.000	0.000	0.000	0.000	0.000	0.000	0.000	0.000	0.000	0.000	0.000	0.405	0.000	0.000	0.000	0.000	0.000	0.000	0.000	0.000	0.000	0.000	0.000	0.000
TRINITY_DN192391_c3_g1	0.000	0.000	0.000	0.000	0.000	0.000	0.000	0.000	0.000	0.000	0.000	0.844	0.000	0.000	0.000	0.000	0.000	0.000	0.000	0.000	0.000	0.000	0.000	0.000	0.000	0.000	0.000	0.000	0.000	0.000
TRINITY_DN192391_c4_g1	0.640	0.631	0.000	0.687	0.000	1.671	0.000	0.000	0.000	0.000	1.168	0.929	0.000	0.000	0.652	1.292	0.000	0.709	0.000	0.000	0.000	0.800	0.000	0.000	0.000	0.000	0.000	3.943	14.290	0.000
TRINITY_DN192391_c4_g2	0.000	0.000	0.000	0.000	0.000	0.000	0.000	0.000	0.000	0.000	0.000	0.000	0.696	0.000	0.000	0.000	1.458	0.100	0.000	0.000	0.000	0.000	0.000	0.000	0.000	0.000	0.000	3.085	1.943	0.000
TRINITY_DN192391_c4_g3	0.000	0.000	0.000	0.000	0.000	0.000	0.000	0.000	0.000	0.000	0.000	0.000	0.000	0.000	0.000	0.257	0.000	0.000	0.000	0.000	0.000	0.000	0.000	0.000	0.000	0.000	0.000	0.000	0.000	0.000
TRINITY_DN192391_c5_g1	0.289	0.777	0.000	0.234	0.422	0.587	0.350	0.000	0.378	0.000	0.000	0.297	0.000	0.000	0.938	0.356	0.000	0.209	0.000	0.000	0.000	0.000	0.110	0.000	0.000	0.000	0.000	0.000	0.000	0.000
TRINITY_DN192391_c5_g2	0.000	0.000	0.563	0.332	0.000	0.000	0.000	0.000	0.719	0.000	0.000	0.000	0.000	0.783	0.463	0.472	0.000	0.171	0.000	0.000	0.000	0.000	0.000	0.000	0.000	0.000	0.000	0.295	0.000	0.000
TRINITY_DN192391_c5_g3	0.000	0.000	0.000	0.000	0.000	0.112	0.000	0.000	0.000	0.176	0.000	0.000	0.132	0.832	0.000	0.130	0.000	0.660	0.192	0.000	0.000	0.000	0.185	0.000	0.000	0.230	0.000	0.000	0.000	0.000
TRINITY_DN192391_c5_g4	0.000	0.000	0.000	0.000	0.000	0.985	0.000	0.000	0.000	0.000	0.000	0.000	0.593	0.000	2.296	3.939	0.000	0.505	0.000	0.000	0.000	0.000	0.000	0.000	0.000	0.000	0.000	0.000	0.000	0.000
TRINITY_DN192391_c5_g5	0.000	0.000	0.323	0.265	0.000	0.691	0.000	0.416	1.140	0.000	0.000	0.000	1.156	0.000	1.080	0.000	0.000	0.725	0.000	0.452	0.000	0.709	0.000	0.000	1.407	0.585	0.000	0.413	0.000	0.000
TRINITY_DN192392_c10_g1	0.000	0.000	0.000	0.000	0.000	0.000	0.000	0.000	0.000	0.000	0.000	0.000	0.000	0.000	0.000	8.304	0.000	0.000	0.000	0.000	0.000	0.000	0.000	0.000	0.000	0.000	0.000	0.000	0.000	0.000
TRINITY_DN192392_c13_g1	0.000	0.000	0.000	0.000	0.000	0.207	0.000	0.353	0.000	0.000	0.000	0.000	0.000	0.000	0.000	0.937	0.000	1.010	1.575	0.000	0.961	0.000	0.000	0.489	0.000	0.000	0.000	0.000	0.000	0.000
TRINITY_DN192392_c14_g1	0.000	1.354	0.000	4.212	0.611	0.542	0.000	0.000	0.000	0.000	0.000	0.000	0.000	0.000	0.000	1.856	0.000	1.058	0.000	0.000	0.000	0.000	0.000	0.000	0.000	0.000	0.990	0.000	0.000	0.000
TRINITY_DN192392_c15_g1	3.545	0.000	0.000	0.678	2.386	0.709	0.000	0.000	3.495	0.000	0.000	0.000	0.788	1.066	0.000	0.984	1.734	1.465	0.000	5.832	0.000	0.896	1.205	0.000	0.000	0.000	0.000	0.000	0.000	0.000
TRINITY_DN192392_c15_g2	0.224	0.323	0.000	0.274	0.000	0.352	0.000	0.430	1.057	0.302	0.355	0.329	0.299	1.880	0.000	0.626	0.000	2.323	4.532	2.984	10.037	2.877	23.052	3.321	0.000	0.000	0.430	0.000	0.000	0.000
TRINITY_DN192392_c15_g3	0.000	0.000	0.000	0.764	0.000	0.000	0.000	0.000	0.000	0.000	0.000	0.000	0.000	0.000	0.000	4.162	0.000	1.098	0.000	0.000	0.000	0.000	0.000	0.000	0.000	0.000	0.000	0.000	0.000	0.000
TRINITY_DN192392_c15_g4	0.000	0.000	0.000	0.000	0.430	0.759	0.000	0.000	0.000	0.000	0.000	0.000	0.000	0.000	0.000	2.609	0.000	1.848	0.000	0.000	0.000	0.000	0.000	0.000	0.000	0.000	0.000	0.000	0.000	0.000
TRINITY_DN192392_c16_g1	1.668	0.000	0.000	0.973	0.675	1.762	0.000	1.539	0.000	0.000	2.221	0.000	1.753	0.000	0.000	0.632	1.502	1.776	0.000	1.010	0.000	0.000	1.006	0.000	0.000	0.000	0.000	0.000	0.000	0.000
TRINITY_DN192392_c17_g1	10.958	30.037	9.183	36.385	7.867	30.322	0.000	2.788	34.672	2.379	3.839	11.949	3.002	5.522	7.660	58.155	2.046	75.346	24.240	101.670	44.478	10.518	14.057	171.790	0.099	0.905	9.779	2.555	2.068	9.570
TRINITY_DN192392_c18_g1	0.991	1.230	0.348	3.440	0.749	1.532	0.000	0.878	1.105	0.000	0.554	1.720	1.088	0.000	0.000	3.166	3.291	1.432	0.000	0.000	0.000	0.000	2.727	0.000	0.876	0.000	0.000	0.000	1.982	0.440
TRINITY_DN192392_c19_g1	13.210	25.599	3.637	123.759	9.363	38.570	0.984	0.325	0.352	0.111	0.000	0.000	1.697	48.164	4.396	618.111	3.565	161.742	2.191	10.343	1.089	2.227	1.329	1.383	0.295	0.274	0.811	0.000	0.000	0.000
TRINITY_DN192392_c19_g2	0.194	0.176	0.000	0.934	1.896	0.152	0.449	0.000	0.525	0.255	0.299	0.000	0.000	0.000	0.000	0.353	0.000	0.000	0.278	0.000	0.000	0.629	0.000	0.000	0.000	0.000	0.000	0.000	0.000	0.000
TRINITY_DN192392_c20_g1	0.000	0.000	0.000	0.307	0.000	0.000	0.000	0.000	0.000	0.000	0.000	0.000	0.000	0.000	0.000	3.533	0.000	0.272	0.000	0.000	0.000	0.000	0.000	0.000	0.000	0.000	0.000	0.000	0.000	0.000
TRINITY_DN192392_c21_g1	0.000	0.000	0.000	0.000	0.408	0.000	0.000	0.000	0.000	0.000	0.000	0.000	0.433	0.000	0.000	1.651	0.000	1.052	0.000	0.000	0.000	0.000	0.000	0.000	0.000	0.000	0.000	0.000	0.000	0.000
TRINITY_DN192392_c22_g1	0.000	0.000	0.000	0.000	0.000	0.709	0.000	0.000	0.000	0.000	0.000	0.000	0.000	0.000	0.000	0.000	0.000	0.692	0.000	0.000	0.000	0.000	0.000	0.000	0.000	0.000	0.000	0.000	0.000	0.000
TRINITY_DN192392_c23_g1	0.000	0.000	0.000	2.064	0.000	0.000	0.000	0.000	0.000	0.000	0.000	0.000	0.000	0.000	0.000	3.535	0.000	0.606	0.000	0.000	0.000	0.000	0.000	0.000	0.000	0.000	0.000	0.000	0.000	0.000
TRINITY_DN192392_c2_g1	0.000	0.000	0.000	0.622	0.000	0.000	0.000	0.000	0.000	0.000	0.000	0.000	0.000	0.000	0.000	7.031	0.000	0.000	0.000	0.000	0.000	0.000	0.000	0.000	0.000	0.000	0.000	0.000	0.000	0.000
TRINITY_DN192393_c0_g1	0.000	0.000	0.000	0.000	0.000	0.000	0.000	0.000	0.000	0.000	0.000	0.000	0.000	1.405	0.726	0.000	0.000	0.000	0.000	0.000	0.000	0.000	0.000	0.000	0.000	0.000	0.000	0.000	0.000	0.000
TRINITY_DN192393_c1_g1	0.065	0.037	0.000	0.281	0.300	0.104	2.136	1.545	0.368	0.900	1.558	1.199	0.080	0.000	0.000	0.000	0.000	0.000	0.000	0.115	0.000	0.630	0.206	0.140	0.197	0.408	0.435	0.121	0.000	0.369
TRINITY_DN192393_c1_g2	0.000	0.000	0.000	0.000	0.000	0.000	1.198	0.657	0.000	0.000	0.000	0.524	0.000	0.000	0.000	0.000	0.000	0.000	0.000	0.720	0.000	0.000	0.000	0.000	0.000	1.030	0.000	0.000	0.000	0.000
TRINITY_DN192393_c2_g1	0.000	0.000	0.000	0.000	0.715	0.000	0.000	0.000	0.000	0.000	0.000	0.000	0.000	0.000	0.000	0.000	0.000	0.115	0.000	0.000	0.000	0.000	0.000	0.000	0.000	0.000	0.000	0.000	0.000	0.000
TRINITY_DN192393_c2_g10	0.000	0.176	0.000	0.332	0.521	0.152	0.000	0.000	0.000	0.000	0.000	0.000	0.362	0.000	0.000	0.000	0.000	0.000	0.000	0.000	0.000	0.000	0.000	0.000	0.000	0.000	0.237	0.000	0.000	0.000
TRINITY_DN192393_c2_g2	0.178	0.477	0.181	1.042	0.796	0.281	0.608	0.448	0.476	0.000	0.000	0.684	0.691	0.000	0.000	1.431	0.446	0.274	0.000	0.000	0.307	0.000	0.000	0.307	0.213	0.149	0.000	0.468	0.000	0.443
TRINITY_DN192393_c2_g3	0.116	0.054	0.000	0.195	0.167	0.315	0.194	0.389	0.053	0.221	0.193	0.311	0.103	0.027	0.054	0.149	0.000	0.087	0.290	0.364	0.065	0.120	0.216	0.067	0.133	0.801	0.655	0.386	0.482	0.638
TRINITY_DN192393_c2_g4	0.000	0.000	0.000	0.000	0.000	0.000	0.000	0.000	0.000	0.000	0.000	0.276	0.000	0.000	0.000	0.000	0.000	0.000	0.000	0.000	0.000	0.000	0.000	0.000	0.000	0.000	0.664	0.000	0.000	0.000
TRINITY_DN192393_c2_g5	0.482	0.478	0.000	0.420	0.859	0.000	0.000	0.000	0.000	0.000	0.000	0.000	0.000	0.000	0.000	0.435	0.000	0.000	0.000	0.000	0.000	0.000	0.680	0.000	0.000	0.000	0.000	0.659	0.000	0.000
TRINITY_DN192393_c2_g6	0.000	0.060	0.000	0.000	0.000	0.058	0.000	0.081	0.183	0.000	0.095	0.220	0.205	0.000	0.000	0.068	0.000	0.171	0.090	0.099	0.000	0.205	0.000	0.000	0.000	0.055	0.077	0.000	0.000	0.000
TRINITY_DN192393_c2_g7	0.000	0.000	0.000	0.000	0.263	0.000	0.000	0.000	0.409	0.412	0.488	0.000	0.000	0.000	0.000	0.000	1.381	0.000	0.000	0.432	0.000	0.000	0.414	0.000	0.000	0.000	0.000	0.000	0.000	0.000
TRINITY_DN192393_c2_g8	0.114	0.137	0.113	0.000	0.051	0.135	0.111	0.000	0.839	0.063	0.072	0.194	0.106	0.000	0.000	0.052	0.394	0.044	0.068	0.000	0.086	0.103	0.206	0.000	0.057	0.167	0.117	0.000	0.000	0.194
TRINITY_DN192393_c2_g9	0.000	0.000	0.000	0.000	0.000	0.000	0.000	0.000	0.000	0.046	0.000	0.000	0.466	0.000	0.296	0.385	0.286	0.619	0.000	0.000	0.000	0.000	0.000	0.000	0.000	0.000	0.042	0.000	0.000	0.000
TRINITY_DN192393_c3_g1	0.000	0.000	0.000	0.000	0.000	0.000	0.000	0.000	0.000	0.000	0.000	0.000	0.000	0.000	0.000	0.000	0.000	0.000	0.000	0.171	0.000	0.610	0.000	0.000	0.000	0.000	0.000	0.000	0.000	0.000
TRINITY_DN192393_c4_g1	0.000	0.000	0.000	0.000	0.000	0.000	0.000	0.000	0.000	0.000	0.000	0.000	0.000	0.000	0.000	0.000	0.000	0.000	0.000	0.000	0.000	0.000	0.000	0.000	0.000	0.599	0.000	0.000	0.000	0.000
TRINITY_DN192393_c5_g1	0.000	0.000	0.000	0.000	0.000	0.000	2.739	0.000	0.000	0.000	0.000	0.000	0.000	0.000	0.000	0.000	0.000	0.357	3.432	0.000	0.000	0.000	0.000	0.000	2.441	0.000	0.000	0.000	0.000	0.000
TRINITY_DN192394_c10_g1	0.000	0.000	0.000	0.000	0.000	0.000	0.000	0.000	0.000	0.000	0.000	0.000	0.000	0.000	2.552	0.000	0.000	0.000	0.000	0.000	0.000	0.000	0.000	0.000	0.000	0.000	0.000	0.000	0.000	0.000
TRINITY_DN192394_c11_g1	0.000	0.735	0.000	0.000	0.000	0.000	0.000	0.000	0.000	0.000	0.000	0.000	0.398	3.557	0.000	0.000	0.000	0.000	0.000	0.000	0.000	0.000	0.000	0.000	0.000	1.558	0.000	0.000	1.991	0.000
TRINITY_DN192394_c2_g1	0.000	0.000	0.000	0.000	0.000	0.000	0.000	0.000	0.000	0.000	0.000	0.000	0.000	0.000	0.000	0.000	0.000	0.000	1.790	0.000	0.000	0.000	0.000	0.000	0.389	0.000	0.000	0.000	0.000	0.000
TRINITY_DN192394_c3_g1	0.000	0.000	0.000	0.000	1.602	0.473	0.000	0.000	0.000	0.000	0.000	0.000	1.484	0.000	0.000	0.000	0.000	2.765	0.000	0.000	0.000	0.000	0.000	0.000	0.000	0.000	0.000	0.000	0.000	0.000
TRINITY_DN192394_c4_g1	0.000	0.000	0.000	0.000	0.000	0.000	0.000	0.000	0.000	0.000	0.000	0.000	0.000	0.000	0.000	0.000	0.000	0.000	0.000	0.000	0.000	0.000	0.000	0.000	0.000	0.000	0.000	0.000	0.000	0.000
TRINITY_DN192394_c6_g1	0.000	0.445	0.000	0.000	0.000	1.133	0.000	0.000	0.000	0.000	0.000	0.000	0.000	0.000	0.000	0.000	0.000	0.000	0.000	1.306	0.000	0.000	0.000	0.000	0.478	0.457	0.000	0.000	0.000	0.000
TRINITY_DN192394_c7_g1	37.117	0.902	16.455	0.000	7.876	0.000	0.000	0.776	0.000	4.038	0.000	0.871	1.015	0.717	0.000	0.895	0.216	0.000	0.000	0.000	0.000	0.000	0.000	0.000	117.886	30.968	78.792	117.467	35.359	34.501
TRINITY_DN192394_c8_g1	0.000	0.426	0.000	0.320	0.771	0.447	0.538	0.295	0.000	0.936	1.779	0.633	0.233	0.000	0.149	0.708	0.000	0.194	1.568	0.891	0.000	0.341	1.016	0.000	0.140	0.602	0.141	0.000	0.000	0.601
TRINITY_DN192394_c8_g2	0.000	0.000	0.000	0.000	0.000	0.000	0.824	0.000	0.000	0.000	0.000	0.000	1.590	0.000	0.000	0.000	0.000	0.000	3.597	0.000	0.000	0.000	0.000	0.000	0.447	0.000	0.000	0.000	0.000	0.000
TRINITY_DN192394_c8_g3	0.000	0.000	0.000	0.000	0.000	0.098	0.061	0.135	0.077	0.070	0.000	0.000	0.000	0.000	0.000	0.000	0.108	0.195	0.000	0.000	0.095	0.057	0.000	0.000	0.000	0.046	0.000	0.000	0.163	0.000
TRINITY_DN192394_c9_g1	0.000	0.000	0.000	0.000	0.000	0.000	0.000	0.000	0.000	0.000	0.000	0.000	0.000	0.000	0.000	0.000	0.000	0.000	0.000	0.000	0.000	0.000	0.000	0.000	0.000	0.000	0.000	0.000	0.000	0.000
TRINITY_DN192395_c0_g1	18.127	21.058	24.277	11.502	14.031	12.540	8.702	12.546	8.469	9.335	11.178	11.438	22.437	13.232	17.670	6.591	12.399	7.018	9.220	9.265	10.288	7.733	5.981	7.249	6.045	7.246	6.285	7.529	6.032	4.797
TRINITY_DN192395_c3_g1	0.000	0.000	0.000	0.000	0.000	0.000	0.000	0.000	0.000	0.000	0.000	0.000	0.000	0.000	0.000	0.000	0.000	0.000	0.000	0.000	0.000	0.000	0.000	0.000	0.000	0.000	0.000	0.000	0.000	0.000
TRINITY_DN192396_c11_g1	0.000	0.000	0.000	0.000	0.000	0.000	0.000	0.000	0.000	0.000	0.000	0.000	0.361	0.000	0.000	0.000	0.000	0.000	0.000	0.000	0.000	0.000	0.000	0.000	0.000	0.000	0.000	0.000	0.000	0.000
TRINITY_DN192396_c4_g1	68.259	52.549	73.970	55.851	46.804	50.516	77.488	75.248	82.033	102.967	96.611	91.301	60.837	79.168	90.653	56.692	98.833	49.198	77.420	87.862	117.301	94.059	78.661	102.003	60.920	42.421	44.427	51.786	61.041	52.133
TRINITY_DN192396_c5_g1	0.000	0.000	0.000	0.000	0.000	0.554	0.000	0.000	0.000	0.000	0.000	0.000	0.666	0.000	0.000	0.632	0.000	0.000	0.000	0.000	0.000	0.748	0.000	1.380	0.000	0.000	0.000	0.000	0.000	0.000
TRINITY_DN192396_c7_g1	0.000	0.000	0.000	0.000	0.776	0.000	0.000	0.000	0.000	0.000	0.000	0.000	0.000	0.000	0.000	0.000	0.000	0.000	0.000	0.000	0.000	0.000	0.000	0.000	0.000	0.000	0.000	0.000	0.000	0.000
TRINITY_DN192397_c0_g1	2.855	1.324	1.783	7.123	8.348	9.798	9.475	6.942	1.990	2.036	4.301	3.405	0.636	1.521	0.000	0.784	1.010	0.909	1.914	1.133	0.119	0.999	0.545	0.308	1.450	1.763	1.433	0.843	4.890	1.895
TRINITY_DN192397_c1_g1	2.475	2.834	1.948	5.578	4.124	3.320	6.121	3.560	0.363	1.101	2.422	1.433	0.584	0.723	0.248	1.514	0.810	1.769	0.899	0.299	0.000	0.686	0.847	0.000	1.077	0.941	0.668	0.274	0.325	1.053
TRINITY_DN192397_c1_g2	14.022	20.955	5.701	9.151	12.486	5.427	16.240	6.006	2.698	2.515	6.187	2.007	6.424	4.628	2.017	5.688	4.336	1.600	2.778	2.093	0.951	0.947	1.296	0.390	2.627	2.738	3.934	4.130	3.895	3.675
TRINITY_DN192397_c1_g3	3.107	7.105	1.449	7.106	10.339	8.618	12.458	5.414	0.892	2.284	5.570	3.860	0.894	1.690	0.000	0.651	0.951	2.386	2.474	1.392	0.000	0.803	0.331	0.000	4.197	3.437	0.918	0.954	2.715	3.708
TRINITY_DN192397_c2_g1	0.000	0.000	0.000	0.000	0.000	0.000	0.000	0.000	0.000	0.000	0.000	0.000	0.000	0.000	0.000	0.000	0.000	0.000	0.000	0.000	0.000	0.000	0.000	0.000	0.000	0.000	0.000	0.000	0.000	0.000
TRINITY_DN192398_c14_g1	0.000	0.000	0.000	0.000	0.706	0.000	0.000	0.000	0.000	0.000	0.000	0.000	0.000	0.000	0.000	0.000	0.000	0.000	0.000	0.000	0.000	0.000	0.000	0.000	0.000	0.000	0.000	0.000	0.000	0.000
TRINITY_DN192398_c15_g1	0.000	0.000	0.000	0.000	0.466	0.000	0.000	0.000	0.000	0.000	0.000	0.000	0.000	0.000	0.000	0.000	0.000	0.000	0.000	0.000	0.000	0.000	0.000	0.000	0.000	0.000	0.000	0.000	0.000	0.000
TRINITY_DN192398_c7_g1	0.000	1.100	0.000	0.570	0.000	0.000	0.759	0.000	2.366	0.000	0.000	0.000	0.000	0.000	0.000	0.587	0.000	0.000	0.000	0.000	0.000	0.000	0.000	0.000	0.000	0.000	0.000	0.000	0.000	0.000
TRINITY_DN192398_c7_g2	0.000	0.000	0.000	0.000	0.000	0.000	0.000	0.000	0.000	0.000	0.000	0.000	0.000	0.747	0.000	0.000	0.000	0.000	0.000	0.000	4.772	0.000	0.000	0.000	0.000	0.000	0.000	0.000	0.000	0.000
TRINITY_DN192398_c7_g3	0.000	0.000	0.000	0.688	0.698	0.000	0.000	0.000	0.000	0.000	0.000	0.000	0.000	0.000	0.000	0.000	0.000	0.000	0.000	0.000	0.000	0.000	0.000	0.000	0.000	0.000	0.000	0.000	0.000	0.000
TRINITY_DN192398_c7_g4	0.426	0.000	0.000	0.000	0.000	0.000	0.000	0.000	1.029	0.000	0.000	0.000	0.000	0.565	0.000	0.000	0.000	0.000	0.721	0.000	0.000	0.000	0.000	0.000	0.000	0.000	0.000	0.000	0.000	0.000
TRINITY_DN192398_c7_g5	0.000	0.000	0.000	0.000	0.000	0.000	0.000	0.000	0.000	0.000	0.846	0.000	0.000	0.000	0.000	0.463	0.000	0.000	0.000	0.000	0.000	0.000	0.000	0.000	0.000	0.000	0.000	0.000	0.000	0.000
TRINITY_DN192398_c7_g6	0.000	0.000	0.851	0.000	0.000	0.000	0.000	0.000	0.000	0.000	0.000	0.000	0.000	0.000	0.000	0.000	0.000	0.000	0.000	1.060	0.000	0.000	0.000	0.000	0.000	0.000	0.000	0.000	0.000	0.000
TRINITY_DN192398_c8_g1	17.511	27.586	29.199	28.284	27.235	23.003	28.046	30.312	27.904	26.346	27.810	31.016	19.002	16.698	16.275	27.765	14.143	20.692	30.901	24.754	39.297	26.472	33.499	34.969	23.662	23.426	25.552	18.698	19.046	22.474
TRINITY_DN192399_c0_g1	2.413	0.808	0.000	0.000	0.000	0.000	0.000	0.000	0.000	0.000	0.000	0.585	0.530	2.943	0.000	0.000	0.000	0.119	0.000	0.000	0.000	0.000	0.000	0.000	0.968	0.000	0.000	0.000	7.481	0.000
TRINITY_DN192399_c10_g1	0.000	0.000	0.000	0.000	0.000	0.000	0.000	0.000	0.000	0.000	0.000	0.000	0.000	0.000	0.000	0.000	0.000	0.000	0.000	0.000	0.000	0.000	0.000	0.000	0.595	0.000	0.000	0.000	0.000	0.625
TRINITY_DN192399_c1_g1	0.000	0.000	0.000	0.000	0.000	0.000	0.000	0.000	0.000	0.000	0.000	0.000	0.000	0.000	0.000	0.000	2.886	2.796	0.000	0.000	0.000	0.000	0.000	0.000	0.000	0.000	0.000	0.000	0.000	0.000
TRINITY_DN192399_c2_g1	0.271	0.257	0.847	0.000	1.215	1.014	0.000	0.000	0.000	0.000	0.000	0.278	0.507	0.000	0.326	0.307	0.000	0.417	0.000	0.396	0.000	0.000	0.000	0.000	0.000	0.000	0.000	0.000	0.000	0.000
TRINITY_DN192399_c3_g1	0.000	0.000	0.000	0.272	0.287	0.251	1.967	0.000	0.424	0.605	0.000	0.000	0.000	0.000	0.000	2.303	0.000	0.000	0.882	0.000	0.000	0.332	0.000	0.000	0.000	0.000	1.875	0.000	0.000	0.000
TRINITY_DN192399_c4_g1	0.000	0.000	0.254	0.429	0.113	0.198	0.541	0.297	0.653	0.305	0.176	0.346	0.469	0.735	0.150	0.806	0.464	0.487	0.499	1.051	0.206	0.126	0.000	0.000	0.703	0.500	0.566	1.485	0.655	0.454
TRINITY_DN192399_c6_g1	9.957	1.907	5.600	14.630	2.810	25.658	1.409	0.000	0.149	0.140	0.153	0.397	8.894	21.549	9.497	35.687	1.350	42.472	0.284	0.000	0.000	0.000	0.000	0.351	0.214	0.000	0.000	0.000	0.799	0.169
TRINITY_DN192399_c7_g1	0.000	0.382	0.000	0.000	0.346	0.000	0.000	0.000	1.622	0.000	0.000	0.000	0.000	0.000	0.000	0.000	3.186	0.000	0.000	0.000	0.000	0.000	0.000	0.000	0.000	0.000	0.000	0.000	0.000	0.000
TRINITY_DN192399_c9_g1	0.000	0.000	0.000	0.000	0.000	0.000	0.000	0.000	0.000	1.698	0.000	0.000	0.000	0.000	0.000	0.000	0.000	0.000	0.000	0.000	0.000	1.365	0.000	0.000	0.000	0.000	0.000	0.000	0.000	0.000
TRINITY_DN19239_c0_g1	0.000	0.000	0.000	0.000	0.000	0.000	0.000	0.189	0.000	0.000	0.000	0.000	0.000	0.000	0.000	0.000	0.000	0.000	0.000	8.886	0.000	0.000	0.000	0.000	0.000	0.000	0.000	0.000	0.000	0.000
TRINITY_DN192400_c0_g1	0.000	0.000	0.000	0.000	0.000	0.000	0.937	0.000	0.000	0.000	0.000	0.836	0.000	0.000	0.000	0.000	0.000	0.000	0.000	0.000	0.000	0.000	0.000	0.000	0.000	0.000	0.000	0.000	0.000	2.195
TRINITY_DN192400_c1_g1	2.691	1.603	1.160	1.881	1.919	2.121	1.281	2.102	2.213	1.487	3.523	1.690	0.511	2.549	0.657	0.485	0.000	1.653	0.000	0.771	0.000	1.208	3.381	1.068	0.692	0.000	0.776	0.740	4.191	0.722
TRINITY_DN192400_c2_g1	11.416	1.148	2.926	8.904	7.817	9.725	10.607	11.486	5.025	12.871	5.399	13.171	1.664	0.569	0.577	1.790	2.584	10.143	6.949	7.259	0.490	8.475	2.430	7.277	6.135	3.444	2.998	4.175	1.320	6.841
TRINITY_DN192400_c2_g2	0.000	0.000	0.000	0.115	0.061	0.053	0.402	0.590	0.084	0.304	0.086	0.781	0.376	0.000	0.000	0.000	0.000	0.157	0.164	0.364	0.000	0.187	0.329	0.722	0.277	0.451	0.000	0.000	0.000	1.162
TRINITY_DN192400_c2_g3	0.000	0.000	0.000	0.000	0.000	0.000	0.000	0.000	0.000	0.958	0.000	1.467	0.000	0.000	0.000	0.000	0.000	0.000	0.000	0.000	0.000	0.000	0.000	0.000	0.000	0.000	0.000	0.000	0.000	0.000
TRINITY_DN192401_c0_g1	0.294	0.000	0.000	0.000	0.000	0.000	0.357	0.000	0.000	0.000	0.000	0.303	0.000	0.000	0.000	0.000	0.000	0.000	0.000	0.000	0.000	0.000	0.000	0.000	0.386	0.277	0.000	0.000	0.000	0.000
TRINITY_DN192401_c0_g2	0.000	0.000	0.000	1.680	0.430	0.000	0.000	0.636	0.000	0.000	0.000	0.000	0.000	0.000	0.000	0.000	0.000	0.000	0.000	0.000	0.000	0.000	0.000	0.000	0.000	1.485	0.000	0.000	0.000	0.000
TRINITY_DN192401_c1_g1	0.213	0.357	0.320	0.221	0.096	0.669	0.917	0.000	0.407	0.125	0.671	0.000	0.000	0.000	0.756	0.000	0.000	0.082	0.000	0.432	0.170	0.317	0.000	0.232	0.356	0.247	0.116	0.277	0.138	0.251
TRINITY_DN192401_c2_g1	29.393	19.390	25.669	24.162	21.047	36.825	19.492	7.077	9.779	8.565	8.650	4.019	54.334	36.349	119.321	13.153	54.534	12.892	5.351	0.000	2.928	3.514	0.998	6.762	9.623	12.009	19.963	5.968	4.738	7.240
TRINITY_DN192401_c2_g2	0.000	0.000	0.000	0.000	0.000	0.000	0.194	0.214	0.000	0.000	0.501	0.000	0.000	0.000	0.000	0.000	0.000	0.000	3.634	2.712	8.903	2.796	1.006	0.000	1.289	1.663	0.407	0.451	0.000	0.000
TRINITY_DN192401_c2_g3	0.000	0.000	0.000	0.000	0.000	0.000	0.000	1.869	0.000	0.000	0.578	1.438	0.000	0.000	0.000	0.000	0.000	0.000	1.050	11.102	9.021	1.995	0.000	3.334	0.000	0.000	0.000	0.000	0.000	0.000
TRINITY_DN192402_c0_g1	0.000	0.000	0.000	0.000	0.000	0.223	0.000	0.000	0.000	0.000	0.000	0.000	0.396	0.000	0.000	0.389	0.000	0.329	0.000	0.000	0.000	0.433	0.000	0.000	0.000	0.000	0.000	0.000	0.000	0.000
TRINITY_DN192402_c2_g1	2.523	1.541	0.485	4.555	3.592	3.958	5.099	3.837	1.840	6.641	14.820	13.402	4.880	0.702	0.000	0.695	0.113	3.761	4.287	7.956	6.081	9.334	13.097	7.697	4.365	6.756	4.878	1.697	5.012	6.904
TRINITY_DN192402_c3_g1	0.000	0.000	0.987	0.233	0.000	0.334	0.000	0.000	0.000	0.000	0.000	0.000	0.000	0.000	0.815	235.727	0.000	79.454	0.000	0.000	0.000	0.000	0.000	0.000	0.000	0.000	0.000	0.000	0.000	0.000
TRINITY_DN192402_c3_g2	0.000	0.000	0.000	0.000	0.000	0.000	0.000	0.000	0.000	0.000	0.000	0.000	0.000	0.000	0.000	0.542	0.000	77.975	0.000	0.000	0.000	0.000	0.000	0.000	0.000	0.000	0.000	0.000	0.000	0.000
TRINITY_DN192402_c4_g1	0.000	1.029	0.000	0.000	0.485	2.618	0.000	1.356	0.000	3.762	0.000	5.435	0.414	0.000	0.000	1.667	0.000	5.113	0.000	1.490	0.981	1.169	0.000	1.029	0.000	4.572	0.000	0.000	0.000	6.261
TRINITY_DN192403_c0_g1	0.098	0.476	0.000	0.238	1.379	0.115	2.301	1.184	0.000	0.391	0.734	0.848	4.939	1.715	0.259	0.101	0.596	0.038	0.809	0.299	0.000	0.214	0.296	0.221	2.031	1.562	0.666	0.501	2.821	0.518
TRINITY_DN192403_c0_g2	0.259	0.245	0.000	0.000	0.000	0.211	0.622	0.347	0.000	0.358	0.000	0.788	1.454	0.916	0.000	0.000	0.000	0.000	0.540	0.757	0.000	0.293	0.000	0.000	0.000	1.659	0.674	1.381	0.667	0.675
TRINITY_DN192403_c0_g3	0.000	0.061	0.000	0.000	0.202	0.059	0.000	1.047	0.000	0.000	0.097	0.000	0.071	0.087	0.000	0.000	0.131	0.000	0.092	0.000	0.000	0.000	0.183	0.000	0.000	0.056	0.000	0.000	0.487	0.000
TRINITY_DN192404_c0_g1	36.302	24.425	50.077	21.833	18.511	33.680	16.098	25.209	20.563	13.202	14.899	13.817	0.235	1.389	2.415	1.173	1.714	2.346	4.466	10.750	3.389	3.709	5.065	2.306	0.141	0.502	0.573	0.655	0.091	0.223
TRINITY_DN192404_c0_g2	1.486	3.343	2.628	6.903	5.002	6.569	9.166	6.974	4.870	7.094	6.050	6.663	3.346	1.963	2.599	5.032	3.482	5.124	6.101	5.355	1.272	7.664	5.131	2.324	4.043	4.163	4.541	1.469	2.269	5.075
TRINITY_DN192404_c0_g3	0.000	0.000	0.000	0.000	0.000	0.000	0.000	0.000	0.000	0.000	0.000	0.000	0.000	0.000	0.000	0.000	0.000	0.290	0.000	0.000	0.000	0.000	0.000	0.000	0.000	0.000	0.000	0.000	0.000	0.000
TRINITY_DN192404_c0_g4	0.000	0.000	1.088	0.532	0.000	0.911	1.197	0.602	0.000	1.371	0.000	1.095	0.000	0.537	0.000	0.000	0.000	0.000	0.000	0.000	0.000	0.000	0.732	0.000	0.000	0.000	0.000	0.000	0.000	0.000
TRINITY_DN192405_c0_g1	43.455	28.175	45.552	41.984	36.904	40.414	45.466	53.062	65.121	70.665	58.976	69.189	45.334	49.498	53.198	43.651	46.562	57.920	61.292	65.498	131.589	85.397	94.090	116.225	54.056	30.710	47.951	74.367	62.766	51.649
TRINITY_DN192405_c1_g1	0.000	0.000	0.000	0.000	0.000	0.000	0.000	0.000	0.000	0.000	0.000	0.000	1.094	0.000	0.000	0.519	1.170	0.443	0.853	0.000	0.000	0.000	0.000	0.000	0.000	0.000	0.000	0.000	0.000	0.000
TRINITY_DN192406_c1_g1	4.135	10.498	0.000	1.964	2.560	9.256	1.507	6.797	0.000	6.735	0.000	5.271	11.545	0.000	0.000	0.000	25.784	3.927	0.000	0.819	0.000	0.000	0.000	0.000	0.861	1.758	0.000	0.000	0.000	2.993
TRINITY_DN192406_c2_g1	0.000	0.044	0.000	0.139	0.049	0.000	0.000	0.117	0.000	0.060	0.068	0.046	0.101	0.000	0.000	0.000	0.000	0.043	0.000	0.073	0.082	0.049	0.000	0.000	0.000	0.040	0.167	0.071	0.000	0.062
TRINITY_DN192406_c2_g2	0.000	0.000	0.000	0.000	0.000	0.000	0.000	0.000	0.000	0.000	0.000	0.000	0.498	0.000	0.092	0.000	0.000	0.000	0.000	0.000	0.000	0.000	0.000	0.000	2.136	0.746	0.535	2.840	0.897	2.595
TRINITY_DN192406_c2_g3	0.000	0.000	0.000	0.000	0.000	0.000	0.000	0.000	0.000	0.000	0.000	0.000	0.000	0.212	0.000	0.000	0.000	0.000	0.000	0.000	0.000	0.000	0.000	0.000	1.254	1.074	0.192	0.410	0.000	0.708
TRINITY_DN192406_c2_g4	0.000	0.000	0.000	0.000	0.000	0.000	0.000	0.000	0.000	0.000	0.000	0.000	0.000	0.000	0.000	0.000	0.000	0.000	0.000	0.000	0.000	0.000	0.000	0.000	0.000	0.000	0.141	1.152	0.000	1.961
TRINITY_DN192406_c2_g5	0.000	0.000	0.000	0.000	0.000	0.000	0.000	0.000	0.000	0.000	0.000	0.000	0.000	0.000	0.000	0.000	0.000	0.000	0.000	0.000	0.000	0.000	0.000	0.000	0.984	0.732	0.000	1.003	0.000	0.000
TRINITY_DN192406_c2_g6	0.000	0.181	0.000	0.000	0.000	0.000	0.000	0.000	0.000	0.000	0.308	0.000	0.000	0.000	0.000	0.000	0.000	0.000	0.000	0.000	0.000	0.000	0.000	0.000	0.000	0.172	0.000	0.000	0.000	0.000
TRINITY_DN192407_c0_g1	0.000	0.000	1.421	0.822	0.000	0.000	0.000	0.000	0.000	2.454	0.000	1.319	0.000	0.000	0.000	0.790	0.000	0.124	0.000	0.000	0.000	0.511	0.000	1.134	0.000	0.000	0.185	2.748	1.855	0.000
TRINITY_DN192407_c1_g1	0.115	0.000	0.231	0.586	0.000	0.180	0.606	0.000	0.000	0.410	0.000	0.104	0.213	0.000	0.000	0.000	0.000	0.000	0.149	0.000	0.000	0.562	0.436	0.000	14.970	24.595	17.239	70.913	20.123	31.252
TRINITY_DN192407_c2_g1	0.902	0.677	1.328	4.144	1.875	4.765	5.953	0.000	0.959	3.612	2.244	2.036	6.200	0.000	0.990	2.474	8.139	1.682	4.245	2.089	4.114	5.209	2.126	8.930	12.963	5.878	6.841	2.371	9.906	27.155
TRINITY_DN192407_c2_g2	2.346	1.753	5.726	4.899	1.226	3.721	1.777	0.000	0.495	0.528	0.000	0.782	0.000	0.000	0.000	0.000	0.000	0.000	0.000	0.000	0.000	0.000	0.000	0.000	12.728	10.434	15.369	14.787	29.821	20.992
TRINITY_DN192407_c3_g1	0.000	0.000	0.000	0.292	0.000	0.255	0.000	0.000	0.000	0.000	0.000	0.000	0.576	0.000	0.000	0.141	0.000	0.000	0.000	0.000	0.000	0.000	0.000	0.000	0.180	1.113	0.000	6.914	1.451	7.150
TRINITY_DN192407_c3_g2	0.000	0.000	0.000	0.000	0.000	0.000	0.000	0.000	0.000	0.000	0.000	0.000	1.547	0.000	0.000	0.490	0.000	0.000	0.000	0.000	0.000	0.000	0.000	0.000	1.396	1.692	0.784	8.220	0.705	0.000
TRINITY_DN192407_c3_g3	0.000	0.000	0.000	0.675	0.000	0.000	0.000	0.000	0.000	0.260	0.000	0.193	0.000	0.000	0.000	0.000	0.000	0.000	0.283	0.000	0.000	0.856	0.000	0.000	11.848	19.526	17.826	24.270	4.336	16.458
TRINITY_DN192407_c3_g4	0.184	0.258	0.317	0.318	0.000	0.050	0.379	0.696	0.000	0.000	0.000	0.108	0.222	0.000	0.000	0.000	0.000	0.000	0.000	0.258	0.000	0.117	0.000	0.000	1.402	2.938	2.141	19.985	5.225	5.249
TRINITY_DN192407_c3_g5	0.000	0.000	0.000	0.000	0.000	0.000	0.000	0.000	0.000	0.000	0.000	0.000	0.000	0.000	0.000	0.000	0.000	0.000	0.000	0.000	0.000	0.000	0.000	0.000	0.000	0.000	0.000	0.000	0.000	0.000
TRINITY_DN192408_c0_g1	0.000	0.000	0.000	0.000	0.000	0.180	0.000	0.000	0.147	0.000	0.000	0.000	0.000	0.000	0.136	0.105	0.000	0.178	0.000	0.000	0.000	0.000	0.000	0.000	0.000	0.000	0.000	0.000	0.000	0.000
TRINITY_DN192408_c1_g1	0.000	0.000	0.000	0.097	0.000	0.179	0.000	0.000	0.437	0.270	0.156	0.103	0.000	0.000	0.000	0.104	0.000	0.088	0.000	0.157	0.000	0.000	0.144	0.000	0.000	0.000	0.000	0.000	0.000	0.000
TRINITY_DN192408_c2_g1	0.000	0.135	0.000	0.394	0.138	0.363	0.171	0.000	0.000	0.208	0.288	0.435	0.573	0.000	0.000	0.000	0.000	0.000	0.211	0.217	0.000	0.000	0.000	0.518	0.179	0.252	0.000	0.000	0.000	0.189
TRINITY_DN192408_c2_g2	0.411	0.172	0.000	0.000	0.000	0.000	0.000	0.000	0.000	0.120	0.138	0.000	0.000	0.000	0.000	0.000	0.000	0.000	0.262	0.000	0.000	0.000	0.000	0.000	0.000	0.000	0.000	0.000	0.000	0.000
TRINITY_DN192408_c3_g1	0.771	0.405	0.000	0.262	0.138	0.363	0.684	0.188	9.355	0.578	0.449	1.014	0.573	0.000	0.000	0.281	1.740	0.475	0.211	0.000	0.000	0.954	0.404	0.518	0.000	0.252	0.000	0.404	0.199	0.377
TRINITY_DN192408_c4_g1	6.456	6.247	6.620	6.534	8.803	7.182	12.842	13.771	6.843	8.176	11.505	9.845	8.324	6.133	6.525	6.116	12.460	11.188	11.201	9.733	12.529	8.290	10.823	10.127	6.932	4.007	5.558	2.385	3.147	7.046
TRINITY_DN192409_c11_g1	0.000	0.000	0.000	0.000	0.000	0.000	0.000	0.000	0.000	0.000	0.000	0.000	0.485	0.000	0.000	0.235	0.000	0.199	0.000	0.000	0.000	0.000	0.000	0.000	0.000	0.000	0.000	0.000	0.000	0.000
TRINITY_DN192409_c14_g1	0.000	0.000	0.000	0.000	0.000	0.000	0.000	0.000	0.000	0.000	0.000	0.000	0.422	0.000	0.000	0.402	0.000	0.000	0.000	0.000	0.000	0.000	0.000	0.880	0.000	0.000	0.000	0.000	0.000	0.000
TRINITY_DN192409_c2_g1	0.000	0.000	0.000	0.000	0.339	0.000	0.000	0.000	0.000	0.000	0.000	0.000	0.716	0.000	0.000	0.000	0.000	0.291	0.000	0.000	0.000	0.000	0.000	0.000	0.000	0.000	0.000	0.000	0.000	0.000
TRINITY_DN192409_c3_g1	0.223	0.207	0.000	0.000	0.248	0.390	0.264	0.293	0.067	0.902	0.483	1.021	0.416	0.000	0.000	0.151	0.000	0.343	0.667	0.324	0.166	0.000	1.535	0.083	0.000	0.040	0.000	0.000	0.288	0.000
TRINITY_DN192409_c4_g1	11.573	38.055	16.080	25.349	18.566	41.787	41.997	43.952	22.907	41.831	51.084	53.039	100.458	26.418	59.631	69.192	75.943	106.437	190.329	132.220	145.341	133.907	252.735	298.600	126.003	109.912	79.068	44.953	45.124	106.899
TRINITY_DN192409_c6_g1	0.000	0.000	0.000	0.000	0.430	0.000	0.000	0.000	0.000	0.000	0.000	0.000	0.914	0.000	0.000	0.000	0.000	0.739	0.000	0.000	0.000	0.000	0.000	0.000	0.000	0.000	0.000	0.000	0.000	0.000
TRINITY_DN192409_c8_g1	0.000	0.000	0.000	0.000	0.000	0.000	0.000	0.000	0.000	0.000	1.178	0.000	0.000	0.000	0.000	0.699	0.000	0.599	0.000	0.000	0.000	0.000	0.000	1.512	0.000	0.000	0.000	0.000	0.000	0.000
TRINITY_DN192410_c1_g1	0.000	0.000	0.000	0.000	0.592	0.000	0.000	0.000	0.000	0.000	0.000	0.000	0.000	0.000	0.000	0.000	0.000	0.000	0.000	0.000	0.000	0.000	1.205	0.000	0.000	0.000	0.000	0.000	0.000	0.000
TRINITY_DN192410_c1_g2	0.000	0.000	0.000	0.000	0.000	0.000	0.000	0.000	0.822	0.000	0.000	0.000	0.000	0.000	1.483	0.000	0.000	0.000	0.000	0.000	0.000	0.000	0.000	0.000	0.000	0.000	0.000	0.000	0.000	0.000
TRINITY_DN192410_c3_g1	0.000	0.000	0.000	0.000	0.000	1.173	0.000	0.000	0.000	0.000	0.000	0.000	0.807	0.000	0.000	0.000	0.000	0.659	0.000	0.458	0.000	0.000	0.000	0.000	0.000	0.000	0.000	0.837	0.000	0.000
TRINITY_DN192410_c4_g1	0.000	0.398	0.000	0.477	0.218	0.567	0.000	0.282	1.100	0.000	1.019	0.000	0.000	0.000	0.000	0.196	0.424	0.704	0.314	0.624	0.768	0.000	0.000	0.000	0.269	0.000	0.000	0.286	0.279	0.000
TRINITY_DN192410_c4_g2	0.000	0.000	0.000	0.371	0.000	0.084	0.112	0.123	0.000	0.000	0.145	0.096	0.000	0.000	0.000	0.197	0.000	0.083	0.000	0.000	0.000	0.000	0.000	0.000	0.000	0.000	0.000	0.139	0.000	0.000
TRINITY_DN192410_c4_g3	0.000	0.000	0.000	1.425	1.058	0.610	0.323	0.000	1.636	0.000	0.438	0.614	1.788	0.000	0.000	1.384	0.605	1.302	0.451	0.000	0.000	0.000	0.000	1.130	0.000	0.563	0.293	1.106	0.623	0.000
TRINITY_DN192410_c4_g4	0.365	0.000	0.000	0.000	0.000	0.287	0.000	0.000	0.000	0.000	0.000	0.000	0.345	0.000	0.000	0.000	0.000	0.000	0.919	0.000	0.000	0.423	0.518	0.000	0.000	0.000	0.000	1.482	0.000	0.000
TRINITY_DN192410_c4_g5	0.000	0.000	0.000	0.000	0.000	1.121	0.000	0.000	0.000	0.000	0.000	0.000	0.000	0.000	0.000	0.000	0.000	0.000	0.000	0.000	0.000	0.000	0.000	0.000	0.000	0.000	0.000	0.000	0.000	0.000
TRINITY_DN192410_c4_g6	0.000	0.449	0.000	0.000	0.000	0.000	0.548	0.000	0.000	0.000	0.000	0.000	0.000	0.000	0.000	0.409	0.000	0.000	0.000	0.000	0.000	0.000	0.000	0.000	0.000	0.924	0.000	0.000	0.000	0.000
TRINITY_DN192410_c4_g7	0.000	0.000	0.000	0.324	0.334	0.588	0.000	0.000	0.521	0.000	0.000	0.000	0.000	0.000	0.000	0.000	2.298	0.860	0.000	0.000	0.000	0.000	0.000	0.000	0.000	0.000	0.000	0.000	0.000	0.000
TRINITY_DN192410_c5_g1	0.000	0.000	0.000	1.754	0.887	1.021	0.593	0.000	1.368	0.000	1.603	3.756	0.000	0.000	0.000	0.000	3.466	1.180	3.315	0.000	3.146	0.000	3.099	2.280	0.000	0.000	0.320	0.000	0.000	0.643
TRINITY_DN192411_c0_g1	0.000	0.519	0.000	0.000	0.000	0.000	0.354	0.000	0.000	0.000	0.000	0.000	0.000	0.000	0.000	0.000	0.000	0.000	0.000	0.000	0.000	0.000	0.000	0.000	0.000	0.000	0.000	0.000	0.000	0.000
TRINITY_DN192411_c10_g1	0.000	0.000	0.000	0.000	0.000	0.000	0.590	0.329	0.000	0.000	0.000	0.000	0.000	0.000	0.000	0.000	0.000	0.189	0.000	0.000	0.000	0.000	0.000	0.000	0.316	0.223	0.000	0.000	0.000	0.320
TRINITY_DN192411_c10_g2	0.000	0.000	0.000	0.000	0.000	0.000	0.000	0.000	0.000	0.000	0.000	0.275	0.000	0.318	0.000	0.000	0.000	0.000	0.000	0.000	0.000	0.000	0.000	0.000	0.000	0.000	0.000	0.000	0.000	0.000
TRINITY_DN192411_c10_g3	0.000	0.000	0.000	0.000	0.000	0.276	0.000	0.000	0.000	0.000	0.000	0.302	0.000	0.000	0.000	0.000	0.000	0.135	0.000	0.000	0.000	0.000	0.000	0.303	0.000	0.000	0.000	0.000	0.000	0.437
TRINITY_DN192411_c10_g4	0.000	0.000	0.000	0.000	0.000	0.888	0.000	0.000	0.000	0.000	0.000	0.105	0.000	0.000	0.000	0.000	0.000	0.407	0.000	0.000	0.000	0.000	0.000	0.000	0.000	0.000	0.000	0.000	0.000	0.000
TRINITY_DN192411_c10_g5	0.000	0.000	0.000	0.000	0.000	0.000	0.000	0.000	0.000	0.000	0.000	0.000	0.000	0.000	0.000	0.000	0.000	0.000	0.000	0.000	0.000	0.000	0.000	0.000	0.000	0.000	0.000	0.000	0.000	0.000
TRINITY_DN192411_c11_g1	0.000	0.000	0.000	0.000	0.207	0.000	0.000	0.000	0.000	0.000	0.000	0.000	0.000	0.000	1.114	0.000	0.460	0.000	0.000	0.000	0.000	0.000	0.000	0.000	0.000	0.000	0.000	0.000	0.000	0.000
TRINITY_DN192411_c12_g1	0.000	0.227	0.000	0.000	0.217	0.000	0.000	0.000	0.000	0.000	0.000	0.245	0.000	0.000	0.000	0.000	0.000	0.000	0.000	0.000	0.000	0.273	0.000	0.000	0.000	0.000	0.000	0.000	0.000	0.000
TRINITY_DN192411_c13_g1	0.000	0.000	0.000	0.000	0.000	1.383	0.000	0.000	0.000	0.000	0.000	0.000	0.000	0.000	0.000	0.000	0.000	0.000	0.000	0.000	0.000	0.000	0.000	1.673	0.000	0.000	0.000	0.000	0.000	0.000
TRINITY_DN192411_c14_g1	0.000	0.000	0.000	0.402	0.000	0.726	0.000	0.000	0.000	0.000	0.000	0.000	0.000	0.000	0.000	0.000	0.000	0.000	0.000	0.000	0.000	0.000	0.000	0.000	0.000	0.000	0.000	0.000	0.000	0.000
TRINITY_DN192411_c15_g1	0.000	0.000	0.000	0.000	0.000	0.000	0.000	0.000	0.434	0.000	0.000	0.000	0.000	0.000	0.000	0.000	0.000	0.000	0.000	0.458	0.000	0.000	0.000	0.000	0.000	0.297	0.000	0.000	0.000	0.000
TRINITY_DN192411_c16_g1	0.000	0.000	0.000	0.000	0.000	0.000	0.000	0.000	0.000	0.000	0.000	0.000	0.000	0.000	0.000	0.000	0.000	0.000	0.000	0.000	0.000	0.000	0.000	0.000	0.000	0.000	0.000	0.000	0.000	0.000
TRINITY_DN192411_c17_g1	0.000	0.000	0.000	0.000	0.000	0.000	0.000	0.000	0.000	0.000	0.267	0.000	0.000	0.000	0.000	0.247	1.029	0.000	0.000	0.000	0.000	0.000	0.000	0.000	0.000	0.000	0.000	0.000	0.345	0.000
TRINITY_DN192411_c1_g1	0.000	0.168	0.000	0.159	0.167	0.000	0.428	0.237	0.000	0.000	0.000	0.000	0.173	0.000	0.000	0.169	0.000	0.000	0.265	0.000	0.000	0.000	0.000	0.000	0.000	0.000	0.000	0.000	0.000	0.000
TRINITY_DN192411_c2_g1	0.000	0.000	0.000	0.149	0.000	0.000	0.000	0.000	0.000	0.000	0.000	0.000	0.000	0.000	0.000	0.000	0.000	0.000	0.000	0.000	0.000	0.688	0.000	0.280	0.000	0.000	0.000	0.000	0.000	0.000
TRINITY_DN192411_c3_g1	0.000	0.179	0.000	1.223	0.000	0.000	0.000	0.253	0.000	0.000	0.000	0.000	0.000	0.000	0.000	0.357	0.382	0.000	0.000	0.000	0.000	0.000	0.266	0.000	0.000	0.000	0.000	0.000	0.000	0.000
TRINITY_DN192411_c4_g1	0.000	0.000	0.000	0.000	0.000	0.000	0.000	0.000	0.000	0.000	0.000	0.344	0.000	0.000	0.000	0.000	0.000	0.000	0.000	0.000	0.000	0.000	0.000	0.000	0.548	0.000	0.000	0.000	0.000	0.555
TRINITY_DN192411_c5_g1	0.000	0.000	0.000	0.000	0.000	0.000	0.000	0.000	0.613	1.240	0.000	0.000	0.000	0.000	0.000	1.596	0.000	0.000	0.000	0.000	0.000	0.000	0.000	0.000	0.000	0.000	1.253	0.000	0.000	0.000
TRINITY_DN192411_c7_g1	0.000	1.464	0.462	0.129	1.135	0.119	0.000	0.000	0.000	0.000	0.000	0.660	0.000	0.887	0.543	0.000	0.000	0.586	0.000	0.000	0.766	0.626	0.000	0.000	0.000	0.372	0.529	0.399	0.000	0.000
TRINITY_DN192411_c7_g2	0.000	0.000	0.000	0.000	0.000	0.000	0.000	0.000	0.000	0.000	0.000	0.654	0.000	0.000	0.000	0.000	0.000	0.000	0.000	0.000	0.000	0.000	0.000	0.000	0.000	0.000	0.000	0.000	0.000	0.000
TRINITY_DN192411_c8_g1	0.595	0.000	0.000	0.000	0.000	0.000	0.000	0.000	0.000	0.000	0.000	0.000	0.000	0.000	1.453	0.000	0.000	0.000	0.000	0.000	0.000	0.000	0.000	0.000	0.000	0.000	0.000	0.000	0.000	0.000
TRINITY_DN192411_c9_g1	0.055	0.389	0.389	0.039	0.083	0.298	0.444	0.118	0.514	0.061	0.069	0.373	0.051	0.446	0.000	0.692	0.314	0.293	0.132	0.061	0.333	0.000	0.199	0.332	0.000	0.000	0.056	0.000	0.000	0.239
TRINITY_DN192412_c0_g1	24.428	15.242	9.993	5.600	11.957	6.647	9.211	10.315	4.411	5.213	6.389	4.562	12.927	17.000	22.963	5.883	23.511	5.409	1.361	1.339	1.207	0.856	2.372	1.405	4.858	5.807	4.607	13.193	14.364	9.000
TRINITY_DN192413_c0_g1	0.000	0.313	0.000	0.204	0.000	0.000	0.177	0.000	0.000	0.000	0.000	0.000	0.000	0.625	0.000	0.000	0.000	0.000	0.000	0.325	0.000	0.000	0.000	0.000	0.000	0.248	0.000	0.000	0.000	0.000
TRINITY_DN192413_c0_g2	0.000	2.330	0.636	0.000	0.000	0.000	0.000	0.000	0.000	0.000	0.000	0.000	0.000	0.000	0.000	0.000	0.000	0.000	0.000	0.000	0.000	0.000	0.000	0.000	0.000	0.000	0.000	0.000	0.000	0.000
TRINITY_DN192413_c1_g1	0.000	0.791	0.894	0.178	0.000	0.000	0.243	0.000	0.000	0.277	0.000	0.000	0.000	0.244	0.000	0.189	0.000	1.416	0.301	0.000	0.000	0.000	0.000	0.000	0.000	0.000	0.000	0.275	0.000	0.529
TRINITY_DN192413_c1_g2	0.000	0.000	0.000	0.000	0.000	0.000	0.000	0.000	0.000	0.000	0.000	0.000	0.000	0.000	0.000	2.828	0.000	0.000	0.000	0.000	0.000	0.000	0.000	0.000	0.000	0.000	0.000	0.000	0.000	0.000
TRINITY_DN192413_c1_g3	0.000	0.000	0.000	0.000	0.000	0.357	0.000	0.602	0.000	0.000	0.000	0.000	0.000	0.000	0.000	0.000	0.000	0.000	0.000	0.000	0.000	0.000	0.000	0.000	0.000	0.000	0.000	0.000	0.000	0.000
TRINITY_DN192413_c2_g1	0.000	0.209	0.000	0.000	0.000	0.353	0.266	0.000	0.000	0.000	0.000	0.000	0.420	0.000	0.000	0.000	0.445	0.173	0.000	0.000	0.000	0.000	0.000	0.000	0.850	0.200	0.000	0.000	0.000	0.000
TRINITY_DN192413_c2_g10	0.000	0.000	0.000	0.000	0.000	0.000	0.000	0.000	0.000	0.000	0.000	0.132	0.000	0.000	0.000	0.000	0.000	0.000	0.191	0.000	0.000	0.000	0.000	0.000	0.000	0.114	0.000	0.557	0.000	0.000
TRINITY_DN192413_c2_g2	4.474	1.652	7.822	2.341	1.466	2.758	1.771	3.726	0.000	1.084	1.283	0.240	1.178	5.783	5.161	3.811	3.542	2.342	1.290	1.175	1.146	3.121	4.607	4.931	1.259	4.230	2.793	17.163	8.064	1.500
TRINITY_DN192413_c2_g3	0.000	0.000	0.000	0.000	0.000	0.000	0.000	0.000	0.000	0.000	0.000	0.000	0.000	0.000	0.000	0.435	0.000	0.000	0.000	0.000	0.000	0.000	0.680	0.000	0.000	0.000	0.000	0.000	0.000	0.000
TRINITY_DN192413_c2_g4	0.000	0.000	0.000	0.000	0.000	0.000	0.000	0.000	0.000	0.000	0.000	0.000	0.542	0.000	0.000	0.000	0.000	0.000	0.000	0.000	0.000	0.000	0.000	0.000	0.000	0.000	0.000	0.000	0.000	0.000
TRINITY_DN192413_c2_g5	4.040	2.629	3.158	1.334	1.503	0.866	1.924	1.320	1.326	1.084	1.075	1.303	1.663	2.086	3.038	1.458	0.000	0.157	2.200	3.520	2.792	1.786	1.531	1.712	2.489	2.069	1.613	1.054	2.161	0.566
TRINITY_DN192413_c2_g6	0.000	0.000	0.078	0.200	0.212	0.309	0.079	0.174	0.392	0.358	0.306	0.205	0.073	0.273	0.279	0.504	0.415	0.061	0.097	0.532	0.000	0.220	0.386	0.121	0.000	0.059	0.000	0.000	0.409	0.091
TRINITY_DN192413_c2_g7	0.000	0.000	0.000	0.000	0.000	0.607	0.000	0.000	1.018	0.000	0.000	0.000	0.000	0.000	0.000	0.000	0.000	0.000	0.000	0.000	0.000	0.000	0.000	0.000	0.000	0.000	0.000	0.000	0.000	0.000
TRINITY_DN192413_c2_g8	0.067	0.000	0.000	0.000	0.120	0.105	0.066	0.000	0.743	0.000	0.000	0.115	0.247	0.000	0.000	0.000	0.000	0.052	0.162	0.359	0.000	0.000	0.000	0.000	0.000	0.000	0.138	0.000	0.000	0.076
TRINITY_DN192413_c2_g9	0.000	0.000	0.000	0.391	0.401	0.000	0.000	0.000	0.000	0.000	0.000	0.000	0.000	1.596	0.000	0.000	0.000	0.344	0.000	0.000	0.000	0.000	0.000	0.000	0.000	0.000	0.000	0.000	0.000	0.000
TRINITY_DN192415_c1_g1	0.000	0.482	0.000	0.000	0.434	0.383	0.000	0.000	0.671	0.000	0.000	0.000	0.000	0.000	0.000	0.000	0.000	0.913	0.000	0.000	0.000	0.000	0.000	0.000	0.000	0.000	0.000	0.000	0.628	0.653
TRINITY_DN192415_c2_g1	0.000	0.000	0.000	0.000	0.000	0.000	0.625	0.000	0.000	0.725	0.000	0.000	0.000	0.000	0.000	0.000	0.000	0.000	0.000	1.502	0.000	0.589	0.000	0.000	0.000	0.000	0.000	1.436	0.000	0.000
TRINITY_DN192415_c3_g1	0.156	0.273	0.000	0.000	0.000	0.000	0.000	0.000	0.617	0.195	0.000	0.000	0.000	0.000	0.000	0.000	0.000	0.120	0.000	0.000	0.000	0.000	0.204	0.000	0.000	0.000	0.000	0.000	0.000	0.000
TRINITY_DN192415_c4_g1	0.325	0.000	0.081	0.227	0.073	0.232	0.000	0.090	0.367	0.092	0.000	0.071	1.023	1.664	0.574	0.074	0.429	0.188	0.000	0.000	0.000	0.000	0.000	0.000	0.000	0.122	0.171	0.105	0.421	0.000
TRINITY_DN192415_c4_g2	0.000	0.000	0.000	0.000	0.000	0.000	0.000	0.000	0.000	0.000	0.000	0.000	0.000	0.000	0.000	0.000	0.000	0.559	0.000	0.000	0.000	0.000	0.000	0.000	0.000	0.000	0.000	0.000	0.000	0.000
TRINITY_DN192415_c4_g3	0.000	0.311	0.000	0.000	0.130	0.113	0.158	0.000	0.000	0.000	0.000	0.000	0.000	0.000	0.515	0.000	1.198	0.111	0.000	0.000	0.722	0.000	0.375	0.000	0.165	0.000	0.000	0.000	0.187	0.351
TRINITY_DN192415_c5_g1	0.000	0.825	0.000	0.971	0.310	0.310	0.712	0.000	0.549	0.826	0.971	0.590	0.000	0.000	0.000	0.509	1.645	1.857	0.000	0.000	0.000	0.666	0.843	0.000	0.000	0.000	0.000	0.000	0.000	0.000
TRINITY_DN192415_c5_g2	0.000	0.000	0.000	0.220	0.229	0.402	0.307	0.000	1.062	0.353	0.000	0.260	0.000	0.000	0.000	0.000	0.000	0.000	0.000	0.000	0.000	0.000	0.000	0.000	0.000	0.000	0.333	0.000	0.000	0.333
TRINITY_DN192415_c5_g3	0.000	0.482	0.000	2.394	0.434	0.383	0.000	0.000	1.672	0.000	0.000	0.000	0.922	0.000	0.000	0.000	0.000	0.000	0.000	0.000	0.000	0.000	0.000	0.000	0.000	0.000	0.000	0.000	0.000	0.000
TRINITY_DN192415_c5_g4	0.000	0.000	0.000	0.000	0.394	0.000	0.000	0.000	0.000	0.000	0.000	0.000	0.000	0.000	0.000	0.000	0.000	0.000	0.000	0.000	0.000	0.000	0.000	0.000	0.000	0.000	0.000	0.000	0.000	0.000
TRINITY_DN192415_c6_g1	0.000	0.198	0.000	0.000	0.000	0.000	0.000	0.000	0.300	0.000	0.000	0.000	0.000	0.000	0.000	0.000	0.000	0.000	0.000	0.000	0.000	0.000	0.000	0.000	0.000	0.000	0.000	0.000	0.000	0.000
TRINITY_DN192415_c6_g2	0.000	0.333	0.000	0.110	0.000	0.000	0.000	0.000	0.168	0.157	0.000	0.000	0.120	0.151	0.000	0.000	0.238	0.200	0.000	0.000	0.000	0.000	0.000	0.000	0.000	0.000	0.000	0.000	0.000	0.000
TRINITY_DN192415_c6_g3	0.000	1.239	0.000	0.000	0.000	0.383	0.000	0.000	0.671	0.450	0.000	0.000	0.000	0.000	0.000	0.000	0.652	0.000	0.486	0.000	0.000	0.000	0.000	0.000	0.000	0.307	0.000	0.000	0.000	0.000
TRINITY_DN192415_c6_g4	0.000	0.298	0.000	0.124	0.103	0.115	0.073	0.133	0.147	0.000	0.000	0.000	0.340	0.000	0.136	0.105	0.514	0.114	0.000	0.000	0.000	0.000	0.000	0.000	0.076	0.109	0.000	0.000	0.095	0.000
TRINITY_DN192415_c6_g5	0.000	0.000	0.000	0.060	0.000	0.056	0.000	0.077	0.000	0.159	0.000	0.061	0.065	0.163	0.000	0.065	0.000	0.000	0.000	0.190	0.216	0.000	0.000	0.000	0.000	0.000	0.000	0.092	0.000	0.081
TRINITY_DN192415_c6_g6	0.000	0.000	0.000	0.000	0.000	0.000	0.000	0.000	0.000	0.000	0.000	0.000	0.000	0.460	0.000	0.000	0.000	0.595	0.000	0.000	0.000	0.000	0.000	0.000	0.000	0.000	0.000	0.000	0.000	0.000
TRINITY_DN192415_c6_g7	0.000	0.000	0.000	0.132	0.084	0.183	0.078	0.210	2.543	0.088	0.000	0.226	0.000	0.108	0.110	0.156	0.137	0.072	0.096	0.000	0.120	0.177	0.000	0.146	0.198	0.116	0.000	0.000	0.000	0.218
TRINITY_DN192415_c6_g8	0.000	0.000	0.000	0.000	0.000	0.000	0.000	0.000	0.000	0.000	0.000	0.000	0.000	0.000	0.000	0.000	0.000	0.000	0.000	0.000	0.000	0.000	0.000	0.000	0.000	0.000	0.000	0.000	0.000	0.000
TRINITY_DN192415_c7_g1	0.000	0.000	0.000	0.000	0.000	0.000	0.000	0.000	0.000	0.767	0.000	0.000	0.000	0.000	0.000	0.000	0.000	0.000	0.000	0.000	0.000	0.000	0.000	0.000	0.000	0.000	0.000	0.000	0.000	0.000
TRINITY_DN192416_c0_g1	0.844	0.000	0.000	0.000	0.000	0.000	0.000	0.000	0.000	0.000	0.000	0.000	0.000	0.000	0.000	0.000	0.000	0.651	0.000	0.000	0.000	0.000	0.000	0.000	0.000	0.000	0.000	0.000	0.000	0.000
TRINITY_DN192416_c10_g1	0.000	0.000	0.000	0.000	0.000	0.000	0.000	0.000	0.000	0.000	0.000	0.000	0.000	0.000	0.000	0.000	0.000	0.000	0.000	0.000	0.000	0.000	0.000	0.000	0.000	0.000	0.000	0.000	0.000	0.000
TRINITY_DN192416_c11_g1	0.000	0.000	1.877	0.000	0.000	0.000	0.000	0.000	0.000	0.000	0.000	0.000	0.000	0.000	0.000	0.000	0.000	0.000	0.000	0.000	0.000	0.000	0.000	0.000	0.000	0.000	0.000	0.000	0.000	0.000
TRINITY_DN192416_c12_g1	0.000	0.000	0.000	0.000	0.000	0.000	0.000	0.000	0.840	0.000	0.000	0.000	0.000	0.000	0.000	0.000	0.000	0.000	0.000	0.000	0.000	0.000	0.000	0.000	0.000	0.000	0.000	0.000	0.389	0.399
TRINITY_DN192416_c1_g1	0.000	0.000	0.000	0.000	0.000	0.000	0.646	0.000	0.000	0.000	1.776	0.000	0.000	0.000	0.000	0.000	0.000	0.000	0.000	0.000	0.000	0.000	0.000	0.000	0.000	0.000	0.000	0.000	0.000	0.000
TRINITY_DN192416_c3_g1	0.000	0.735	0.000	0.000	0.667	0.000	0.000	0.000	0.000	0.000	0.000	0.312	0.000	0.000	0.924	0.000	0.000	0.000	0.000	1.030	0.000	0.000	0.000	0.000	0.000	0.000	0.000	0.000	0.000	0.000
TRINITY_DN192416_c4_g1	0.000	0.000	0.000	0.000	0.000	0.000	0.000	0.000	0.000	0.000	0.000	0.000	1.724	0.000	0.000	0.000	0.000	0.000	0.000	0.000	0.000	0.000	0.000	0.000	0.000	0.000	0.000	0.000	0.000	0.000
TRINITY_DN192416_c5_g1	0.000	0.535	0.000	0.000	0.501	0.000	0.000	0.000	0.000	0.391	0.000	0.575	0.000	0.000	0.000	0.000	0.000	0.215	0.000	0.000	0.515	0.000	0.000	0.000	0.000	0.000	0.000	0.000	0.000	0.000
TRINITY_DN192416_c6_g1	1.551	0.000	0.000	1.345	0.000	0.000	0.000	0.000	0.000	0.000	0.000	0.000	0.000	0.000	0.000	0.000	0.000	0.000	0.000	0.000	0.000	0.000	0.000	0.000	0.000	0.000	0.000	0.000	0.000	0.000
TRINITY_DN192416_c6_g2	0.000	0.000	0.000	0.000	0.391	0.345	0.000	0.000	0.000	0.000	0.000	0.460	0.000	0.000	0.000	0.000	0.000	0.000	0.000	0.000	0.000	0.000	0.000	0.000	0.000	0.000	0.000	0.000	1.695	0.000
TRINITY_DN192416_c7_g1	0.000	0.134	0.000	0.262	0.000	0.000	0.000	0.543	1.691	0.000	0.000	0.000	0.000	0.000	0.000	0.000	0.000	0.000	0.000	0.000	0.000	0.000	0.000	0.000	0.000	0.123	0.000	0.000	0.000	0.000
TRINITY_DN192416_c7_g2	0.000	0.234	0.000	0.000	0.000	0.196	0.000	0.000	0.000	0.000	0.000	0.252	0.000	0.000	0.300	0.000	0.000	0.000	0.000	0.000	0.000	0.000	0.000	0.000	0.639	0.000	0.000	0.000	0.000	0.000
TRINITY_DN192416_c7_g3	0.000	0.000	0.000	0.432	0.000	0.000	0.000	0.651	0.000	0.000	0.000	0.520	0.000	0.000	1.207	0.000	0.000	0.759	0.000	0.000	0.000	0.000	0.000	0.000	0.000	0.000	0.000	0.000	0.000	0.665
TRINITY_DN192416_c7_g4	0.000	0.423	0.000	0.342	0.000	0.000	0.000	0.531	0.000	0.000	0.000	0.000	0.000	0.000	0.250	0.570	0.000	0.161	0.000	0.000	0.000	0.000	0.000	0.000	0.000	0.000	0.000	0.000	0.000	0.266
TRINITY_DN192416_c7_g5	0.000	0.000	0.000	0.000	0.000	0.000	0.000	0.000	0.000	0.000	0.000	0.000	0.000	0.000	0.000	0.000	3.205	0.000	0.000	0.000	0.000	0.000	0.000	0.000	0.000	0.000	0.000	0.000	0.000	0.000
TRINITY_DN192416_c8_g1	0.000	1.491	0.000	0.932	0.585	1.027	0.257	0.000	0.000	0.148	0.000	0.627	0.506	0.256	0.261	0.488	0.000	2.231	1.181	0.000	0.536	0.000	0.000	1.098	0.000	0.707	1.111	1.256	0.000	1.149
TRINITY_DN192416_c8_g2	0.000	0.296	0.000	0.356	0.217	0.000	0.000	0.000	3.091	0.000	0.308	0.000	0.388	0.467	0.292	0.220	0.000	0.000	0.000	0.443	0.000	0.000	0.000	0.000	0.000	0.343	1.214	0.790	1.286	0.629
TRINITY_DN192416_c8_g3	0.000	0.000	0.000	0.000	0.000	0.000	0.000	0.000	0.000	0.000	0.000	0.000	0.000	0.000	0.000	0.000	1.923	0.000	0.000	0.000	0.000	0.000	0.000	0.000	0.000	0.000	0.000	0.000	0.000	0.000
TRINITY_DN192416_c9_g1	0.810	1.771	0.000	0.429	0.999	1.108	0.209	1.265	0.000	0.236	0.136	0.000	0.937	0.117	0.000	1.016	0.000	0.156	0.129	0.000	0.000	0.000	0.000	0.000	0.108	0.000	0.000	0.263	0.131	0.000
TRINITY_DN192417_c0_g1	0.165	0.291	0.000	0.768	0.505	0.000	0.000	0.000	0.000	0.208	0.000	0.000	0.153	0.000	0.000	0.000	0.000	0.000	0.000	0.000	0.000	0.000	0.388	0.000	0.000	0.000	0.562	0.000	0.213	0.000
TRINITY_DN192417_c1_g1	0.000	0.275	0.109	0.225	0.392	0.291	0.429	0.702	0.418	1.099	0.148	0.196	0.101	0.000	0.129	0.244	0.395	0.084	1.694	0.601	0.175	0.106	0.000	0.000	0.000	0.169	0.239	0.000	0.425	0.387
TRINITY_DN192417_c2_g1	0.000	0.371	0.000	0.847	0.357	0.697	0.690	0.840	0.000	0.603	0.448	0.459	0.606	0.474	0.000	0.485	0.341	1.845	0.000	0.332	0.000	0.128	0.867	0.000	0.675	0.869	0.000	0.000	0.295	1.610
TRINITY_DN192417_c3_g1	0.782	1.348	0.479	0.650	0.765	0.890	0.529	0.705	0.346	0.514	0.522	0.833	1.356	1.679	0.702	0.418	0.443	0.565	0.936	0.662	0.149	0.622	0.598	0.254	0.408	0.531	0.479	0.645	1.327	0.627
TRINITY_DN192417_c3_g2	0.000	0.000	0.000	0.000	0.000	0.000	0.000	0.000	0.000	0.000	0.000	0.000	0.000	0.662	0.000	1.009	1.138	0.000	0.000	0.000	0.000	0.000	0.783	0.000	1.429	1.163	0.000	0.000	0.000	0.000
TRINITY_DN192417_c3_g3	2.005	0.957	1.162	1.485	2.700	2.030	1.095	0.741	0.730	0.667	0.435	0.728	1.390	0.772	0.984	0.000	1.326	0.816	0.620	0.113	0.259	0.156	0.205	0.388	0.523	0.188	0.088	0.541	0.650	0.097
TRINITY_DN192418_c11_g1	66.803	220.122	116.145	79.881	42.890	68.051	40.296	57.813	75.017	63.206	49.135	45.313	7.977	31.275	31.585	44.785	13.282	33.219	0.080	0.000	0.102	0.122	0.029	0.000	0.000	0.036	0.049	0.090	0.099	0.056
TRINITY_DN192418_c12_g1	0.073	0.200	0.000	0.655	0.902	0.462	0.652	1.288	0.000	0.364	0.687	0.679	0.639	0.251	0.000	0.864	0.540	0.423	0.000	0.000	0.000	0.000	0.000	0.173	0.000	0.084	0.355	0.094	0.000	0.128
TRINITY_DN192418_c12_g2	30.330	35.075	26.017	22.405	21.152	22.098	9.192	13.998	13.477	5.501	9.711	8.211	7.191	9.339	9.143	17.204	10.540	9.512	0.250	0.204	0.000	0.136	0.109	0.136	0.241	0.330	0.337	0.160	0.442	0.300
TRINITY_DN192418_c21_g1	0.000	0.000	0.000	0.000	0.000	0.000	0.000	0.000	0.000	0.000	0.000	0.000	0.000	0.000	0.000	0.000	0.000	0.553	0.000	0.000	0.000	0.000	0.000	0.000	0.000	0.000	0.000	0.000	0.000	0.000
TRINITY_DN192418_c24_g1	0.000	0.000	0.000	0.000	0.000	0.000	0.000	0.000	0.000	0.000	0.000	0.000	0.000	0.000	0.000	0.707	0.000	0.000	0.000	0.000	0.000	0.000	0.000	0.000	0.000	0.000	0.000	0.000	0.000	0.000
TRINITY_DN192418_c3_g1	0.000	0.914	0.000	0.803	0.000	0.726	0.000	0.000	0.000	0.000	0.000	0.000	0.000	0.000	0.000	0.416	0.000	0.000	0.000	0.000	0.000	0.000	0.000	0.000	0.000	0.000	0.000	0.000	0.000	0.000
TRINITY_DN192418_c7_g1	0.000	0.000	0.000	1.238	0.000	0.373	0.000	0.000	0.000	0.000	0.000	0.000	0.000	0.000	0.000	0.427	0.000	0.000	0.000	0.000	0.000	0.000	0.000	0.000	0.000	0.000	0.000	0.000	0.000	0.000
TRINITY_DN192418_c8_g1	0.000	0.000	0.000	0.000	0.000	0.000	0.000	0.000	0.000	0.000	0.000	0.000	0.000	0.000	0.000	0.000	0.000	0.000	0.000	0.000	0.000	0.000	0.000	0.000	0.000	0.000	0.000	0.000	0.000	0.000
TRINITY_DN192419_c0_g1	0.000	0.295	0.321	1.024	1.588	0.480	0.743	2.896	7.634	0.858	0.000	0.000	0.000	0.000	0.000	0.000	0.000	0.000	0.926	0.898	1.698	1.056	0.000	0.000	0.000	0.290	0.411	0.000	0.000	0.000
TRINITY_DN192419_c1_g1	0.000	0.000	0.000	0.255	0.000	0.136	18.417	1.868	6.216	17.957	2.652	4.918	0.388	0.000	13.208	44.822	2.441	19.476	1.002	1.795	10.302	6.001	4.247	2.062	3.046	8.314	9.793	53.463	11.306	4.244
TRINITY_DN192419_c1_g2	2.440	0.458	0.000	8.291	1.091	1.597	95.746	17.665	274.102	52.667	0.000	8.081	1.371	0.000	0.000	127.792	0.000	0.541	6.950	52.622	124.714	2.605	0.000	1.380	394.250	212.632	220.613	221.516	0.322	10.928
TRINITY_DN192419_c1_g3	0.000	0.000	0.000	0.000	0.000	0.351	0.539	0.000	0.000	0.000	2.234	0.000	0.000	0.000	0.000	0.000	0.000	0.479	0.000	0.000	0.000	0.000	0.000	0.000	0.000	0.000	0.000	0.000	0.000	0.000
TRINITY_DN192419_c3_g1	0.000	0.000	0.000	0.000	0.708	0.000	0.000	0.000	0.000	0.000	0.000	0.000	0.696	0.000	0.000	0.000	0.000	0.000	0.000	0.000	0.000	0.000	0.000	0.000	0.000	0.000	0.000	0.000	0.000	0.000
TRINITY_DN192419_c4_g1	0.000	0.000	0.000	0.000	0.611	0.542	0.795	0.000	0.000	0.000	0.000	0.705	0.652	0.000	0.000	1.237	0.000	0.000	0.000	0.000	1.296	0.000	0.000	0.000	0.840	0.716	0.990	0.000	0.000	0.000
TRINITY_DN192419_c5_g1	0.000	0.000	0.610	0.000	0.000	0.000	0.000	0.000	1.543	0.000	0.000	0.000	0.000	0.000	2.071	0.000	0.000	0.000	0.000	0.000	0.000	0.000	0.000	0.000	0.000	0.000	1.632	0.000	0.000	0.000
TRINITY_DN192419_c6_g1	0.000	0.000	0.000	0.000	0.000	0.000	0.000	0.000	0.000	0.000	0.793	0.000	0.000	0.000	0.000	0.000	0.000	0.000	0.000	0.000	0.000	0.000	0.000	0.000	0.000	0.000	0.000	0.000	0.000	0.000
TRINITY_DN192419_c7_g1	0.000	0.000	0.000	0.000	0.000	0.000	0.000	0.000	0.000	0.000	0.000	0.000	0.000	0.000	0.000	0.000	0.000	0.000	0.000	0.000	0.000	0.000	0.000	0.000	0.000	0.000	0.000	0.000	0.000	0.000
TRINITY_DN19241_c0_g1	0.000	0.000	0.000	0.000	0.000	0.000	0.000	0.000	0.000	0.000	0.000	0.000	0.076	0.000	0.000	0.000	0.000	0.000	0.000	0.000	0.000	0.000	0.000	0.000	0.000	0.123	0.729	0.000	0.000	0.094
TRINITY_DN192420_c1_g1	0.250	0.000	0.000	0.000	0.112	0.000	0.134	0.147	0.000	0.150	0.174	0.000	0.000	0.145	0.000	0.114	0.000	0.193	0.000	0.000	0.000	0.000	0.000	0.000	0.000	0.000	0.000	0.000	0.000	0.149
TRINITY_DN192420_c2_g1	0.000	0.000	0.000	0.000	0.000	0.000	0.000	0.000	0.000	0.000	1.651	0.524	0.000	0.000	0.000	0.000	0.000	0.000	0.000	0.000	0.945	0.000	0.704	0.000	0.000	0.000	0.000	0.000	0.000	0.000
TRINITY_DN192420_c3_g1	0.000	0.000	0.000	0.000	0.000	0.000	0.210	0.000	0.247	0.000	0.000	0.177	0.000	0.000	0.000	0.000	0.000	0.141	0.260	0.000	0.000	0.000	0.000	0.000	0.000	0.000	0.000	0.000	0.000	0.688
TRINITY_DN192420_c4_g1	0.000	0.367	0.000	0.000	0.000	0.000	0.456	0.000	0.000	0.000	0.000	0.000	0.000	0.000	0.000	0.000	0.000	0.000	0.569	0.000	0.000	0.000	0.530	0.000	0.000	0.000	0.000	0.000	0.000	0.000
TRINITY_DN192420_c4_g2	0.000	0.604	0.000	0.000	0.000	0.000	0.000	0.000	0.000	0.797	0.000	0.000	0.000	0.000	0.000	0.000	0.000	0.000	0.000	0.000	0.000	0.000	0.000	0.000	0.000	0.000	1.233	0.000	0.000	0.000
TRINITY_DN192420_c5_g1	0.000	0.000	0.000	0.869	1.077	0.000	1.510	0.460	7.751	1.765	0.000	1.276	0.689	0.000	0.000	0.436	1.443	0.559	0.000	0.000	1.367	0.000	1.992	0.000	0.000	0.000	0.000	0.000	0.000	2.721
TRINITY_DN192420_c5_g2	0.000	0.060	0.000	0.063	0.000	0.175	0.148	0.163	0.554	0.421	0.192	0.643	0.138	0.000	0.000	0.000	0.000	0.000	0.000	0.000	0.229	0.069	0.000	0.000	0.000	0.000	0.078	0.000	0.000	0.000
TRINITY_DN192420_c6_g1	0.000	0.856	0.000	0.000	0.000	0.000	1.309	0.242	0.766	0.247	0.718	0.184	0.000	0.000	0.000	0.000	0.366	0.146	0.809	0.271	0.330	0.204	0.255	0.662	0.000	0.000	0.461	0.500	0.734	0.714
TRINITY_DN192420_c6_g2	0.000	0.074	0.000	0.118	0.042	0.643	0.045	0.246	0.000	0.000	0.172	0.078	0.086	0.000	0.000	0.000	0.000	0.628	0.055	0.000	0.000	0.166	0.000	0.000	0.092	0.235	0.140	0.120	0.121	1.074
TRINITY_DN192420_c6_g3	0.000	0.000	0.000	0.000	0.000	0.000	0.825	0.000	0.000	0.000	0.000	0.000	3.596	0.000	0.000	1.292	0.000	0.553	1.027	0.000	0.000	0.000	0.000	0.512	0.745	0.000	0.000	0.000	0.000	0.000
TRINITY_DN192420_c6_g4	0.000	0.000	0.000	0.347	0.000	0.000	0.000	0.000	0.000	0.000	0.000	0.000	0.000	0.000	0.000	0.000	0.000	0.000	0.000	0.000	0.000	0.000	0.000	0.000	0.000	0.171	0.000	0.000	0.000	0.000
TRINITY_DN192420_c7_g1	0.000	0.000	0.000	0.000	0.000	0.949	0.552	0.626	0.000	1.483	0.000	0.097	0.675	0.000	0.392	0.404	0.000	3.127	0.000	0.000	0.000	0.000	1.093	1.558	0.546	1.475	0.440	0.000	0.000	0.000
TRINITY_DN192420_c8_g1	0.000	0.000	0.000	0.000	0.000	0.000	0.000	0.000	0.000	0.000	0.000	0.827	0.000	0.000	0.000	0.000	0.000	0.635	0.000	0.000	0.000	0.000	0.000	0.000	0.000	0.000	0.000	0.000	0.000	0.000
TRINITY_DN192420_c9_g1	0.000	0.000	0.000	0.000	0.000	0.000	0.000	0.000	0.200	0.000	0.000	0.285	0.000	0.000	0.000	0.277	0.000	0.000	0.000	0.000	0.000	0.000	0.000	0.000	0.176	0.000	0.000	0.000	0.000	0.186
TRINITY_DN192421_c0_g1	0.000	0.000	0.000	0.000	0.000	0.000	0.403	0.000	0.000	0.000	0.000	0.000	0.000	0.000	0.000	0.000	0.609	0.000	0.000	0.000	0.000	0.000	0.000	0.000	0.000	0.000	0.000	0.000	0.000	0.000
TRINITY_DN192421_c1_g1	0.000	0.000	0.000	0.000	0.000	1.478	0.000	0.796	0.846	0.000	0.996	0.000	0.000	0.000	0.000	0.000	0.000	0.000	0.000	0.000	0.000	0.000	0.868	0.000	0.000	0.000	0.000	0.000	0.000	0.000
TRINITY_DN192421_c2_g1	0.668	0.233	0.000	0.000	0.000	0.000	0.000	0.000	0.000	0.000	0.000	0.000	0.000	0.822	0.000	0.722	0.000	0.208	0.000	0.000	0.000	0.000	0.000	0.000	0.000	0.000	0.153	0.000	0.000	0.163
TRINITY_DN192421_c3_g1	0.000	0.000	0.000	0.000	0.000	0.000	0.000	0.000	0.611	0.000	0.000	0.263	0.000	0.000	0.000	0.000	0.000	0.000	0.000	0.000	0.000	1.483	0.000	0.000	0.334	0.000	0.281	0.296	0.000	0.000
TRINITY_DN192421_c4_g1	0.000	0.000	0.000	0.687	0.117	0.149	0.602	0.154	4.366	1.579	1.078	0.397	1.150	0.000	0.000	0.119	3.097	0.100	0.796	1.996	0.000	2.553	1.478	0.000	0.000	0.376	0.768	0.000	0.000	3.086
TRINITY_DN192421_c4_g2	0.000	0.623	0.000	2.379	2.499	1.368	1.585	0.656	6.998	2.908	2.354	3.345	1.785	0.612	0.416	1.904	2.669	2.550	0.245	0.744	0.300	0.369	0.465	0.600	0.831	0.146	1.250	0.689	0.225	1.301
TRINITY_DN192421_c4_g3	0.326	0.000	0.000	0.000	0.000	0.000	0.796	0.000	0.000	0.000	0.000	0.000	0.000	0.000	0.000	0.000	0.000	0.501	0.000	0.000	0.000	0.000	0.000	0.000	0.000	0.000	0.000	0.000	0.000	0.000
TRINITY_DN192421_c4_g4	0.000	0.143	0.000	0.245	0.126	0.000	0.335	0.504	2.562	0.000	0.000	0.260	0.260	0.163	0.000	0.383	0.000	0.000	0.000	0.196	0.000	0.851	0.362	0.000	0.318	0.113	0.000	0.000	0.000	0.170
TRINITY_DN192421_c4_g5	0.000	0.000	0.000	0.643	0.000	0.000	0.841	0.000	0.978	1.953	0.000	0.000	0.000	0.000	0.000	1.982	1.458	0.000	0.000	0.000	0.000	1.547	0.000	0.000	0.000	0.000	0.000	0.000	0.000	0.000
TRINITY_DN192421_c4_g6	0.000	0.000	0.000	0.000	0.000	0.000	0.000	0.000	0.000	1.638	0.963	0.000	0.000	0.000	0.000	0.000	0.000	0.000	0.000	0.000	0.000	0.000	0.000	0.000	0.000	0.000	0.000	0.000	0.000	0.000
TRINITY_DN192421_c4_g7	0.000	0.000	0.000	0.000	0.000	0.383	0.000	0.000	1.342	0.000	0.806	1.532	1.383	0.000	0.000	0.000	0.995	0.000	0.733	0.703	0.000	0.000	0.686	0.000	0.000	0.000	0.000	0.000	0.000	0.000
TRINITY_DN192421_c4_g8	0.210	0.000	0.000	1.125	0.563	0.000	0.000	0.273	0.000	0.280	0.986	1.251	0.000	0.000	0.000	0.763	0.823	0.173	0.305	0.303	0.000	0.000	0.000	0.374	0.260	0.183	0.000	0.278	0.542	0.000
TRINITY_DN192421_c4_g9	0.000	0.000	0.000	0.000	0.000	0.508	0.000	0.000	0.000	0.000	0.000	0.000	0.000	0.000	0.000	0.000	0.000	0.000	0.000	0.000	0.000	0.000	0.000	0.000	0.000	0.000	0.000	0.000	0.000	0.000
TRINITY_DN192421_c5_g1	0.000	0.099	0.000	0.000	0.105	0.000	0.000	0.000	0.000	0.140	0.323	0.000	0.000	0.000	0.000	0.428	0.214	0.000	0.153	0.000	0.000	0.000	0.149	0.000	0.129	0.092	0.000	0.000	0.000	0.140
TRINITY_DN192421_c6_g1	0.000	0.000	0.000	0.000	0.000	0.000	0.000	0.000	0.000	0.000	0.000	0.495	0.000	0.000	0.000	0.000	0.000	0.000	0.000	0.000	0.444	0.000	0.000	0.000	0.000	0.000	0.000	0.000	0.000	0.318
TRINITY_DN192422_c0_g1	0.198	0.075	0.000	0.077	0.000	0.163	0.000	0.000	0.199	0.000	0.000	0.000	0.000	3.202	0.496	0.254	0.161	0.417	0.692	0.000	0.000	0.311	0.000	0.000	0.000	0.171	0.000	0.000	0.000	0.000
TRINITY_DN192422_c0_g2	0.776	0.204	0.000	0.222	0.405	0.362	0.165	0.363	0.173	0.186	0.000	0.713	0.124	0.000	0.376	0.136	0.634	0.795	0.000	0.000	1.098	1.437	1.075	0.000	0.000	0.000	0.499	0.000	0.288	0.000
TRINITY_DN192422_c0_g3	0.000	0.000	0.265	0.237	0.000	0.000	0.000	0.000	0.000	0.000	0.413	0.000	0.000	0.000	0.000	0.000	0.000	0.000	0.000	0.000	0.000	0.000	0.000	0.000	0.000	0.000	0.000	0.000	0.000	0.000
TRINITY_DN192423_c0_g1	0.000	0.000	0.000	0.000	0.000	0.000	0.000	0.000	0.000	0.000	0.000	0.000	0.000	0.000	0.000	0.000	0.000	0.000	0.000	0.000	0.000	0.000	0.000	0.000	0.000	0.000	0.000	0.000	0.000	0.000
TRINITY_DN192423_c1_g1	0.000	1.143	0.302	0.499	0.329	0.547	0.000	0.000	0.000	1.040	0.000	0.000	0.000	0.000	0.000	1.294	2.264	1.101	0.000	0.000	0.000	0.000	0.928	0.000	0.000	0.271	0.000	0.678	0.846	0.000
TRINITY_DN192423_c1_g2	4.117	0.469	0.000	1.406	1.334	0.678	1.199	0.000	0.000	0.291	0.000	0.793	3.432	1.081	1.020	1.144	0.000	2.736	1.037	0.000	0.000	1.219	0.000	0.000	0.000	0.795	1.302	0.000	4.211	0.000
TRINITY_DN192423_c2_g1	0.000	0.408	0.000	0.000	0.000	0.000	0.000	0.000	0.000	0.000	0.000	0.000	0.000	0.000	0.000	0.000	0.000	0.634	0.000	0.000	0.000	0.000	0.000	0.000	0.000	0.000	0.000	0.000	0.000	0.000
TRINITY_DN192424_c1_g1	6.801	0.000	0.000	0.000	0.278	1.644	1.650	1.053	0.000	0.000	0.000	0.000	0.000	0.000	0.000	0.000	0.000	0.000	3.517	0.000	0.000	0.000	0.000	0.725	0.000	0.000	0.000	0.000	0.000	0.000
TRINITY_DN192424_c1_g2	2.717	0.000	1.172	0.475	2.522	0.000	0.646	0.000	1.489	0.000	0.000	0.000	0.000	0.000	2.655	0.000	1.107	0.417	0.000	0.000	0.000	0.000	0.000	2.157	0.000	0.000	0.000	0.000	1.411	0.000
TRINITY_DN192424_c2_g1	0.000	2.925	5.026	2.015	0.401	1.212	2.485	2.815	7.066	13.022	1.460	5.449	0.398	0.637	4.566	2.856	0.263	1.842	1.436	1.100	0.692	5.350	0.518	4.939	4.789	4.078	5.339	16.907	8.220	7.191
TRINITY_DN192424_c2_g2	0.000	1.819	0.000	0.536	0.752	2.896	0.000	0.782	0.000	0.000	1.959	1.906	0.000	0.000	0.000	0.000	0.000	2.352	0.000	0.863	0.000	0.932	0.000	0.000	0.000	1.277	0.000	0.847	0.000	0.000
TRINITY_DN192424_c2_g3	0.000	0.000	0.000	0.000	0.000	0.000	0.000	0.000	0.000	1.036	0.000	0.000	0.000	0.000	0.000	0.000	0.000	0.000	0.000	0.000	0.000	1.628	0.000	0.000	0.000	0.000	0.000	3.318	0.000	0.000
TRINITY_DN192424_c3_g1	0.000	0.000	0.000	0.000	0.000	0.000	0.000	0.000	0.000	0.000	0.000	0.000	0.000	0.000	0.000	0.000	0.000	0.000	0.000	0.000	0.000	0.000	0.000	0.000	0.000	0.000	1.134	0.000	0.000	0.000
TRINITY_DN192425_c0_g1	0.000	0.932	0.000	5.620	0.000	1.504	0.000	3.191	1.172	3.438	0.000	0.000	4.177	0.000	0.000	1.983	0.000	0.000	7.178	0.000	0.000	9.074	0.000	0.000	0.000	0.000	0.000	2.512	0.000	0.000
TRINITY_DN192425_c4_g1	8.011	7.639	0.780	5.496	6.214	8.972	14.433	7.318	10.209	6.896	6.647	28.272	1.073	1.389	0.000	0.806	0.077	1.695	21.438	12.445	3.154	24.774	10.722	14.730	8.854	9.111	6.421	6.614	1.356	3.843
TRINITY_DN192426_c0_g1	0.000	0.000	0.000	0.230	0.239	0.420	0.000	0.000	0.148	0.000	0.000	0.000	3.629	0.000	0.000	0.082	0.000	1.874	0.362	0.000	0.091	0.000	0.145	0.000	0.061	0.247	0.062	0.000	0.000	0.000
TRINITY_DN192426_c0_g2	0.000	0.000	0.742	4.072	5.079	0.421	0.000	0.000	0.634	0.000	0.000	0.595	0.000	0.000	0.000	4.723	27.690	18.640	0.000	0.000	0.000	0.000	0.000	0.308	0.000	0.000	0.000	0.000	0.000	0.000
TRINITY_DN192426_c0_g3	0.000	0.000	0.000	0.000	0.000	0.000	0.000	0.000	0.000	0.000	0.955	0.000	0.000	0.000	0.000	0.000	0.000	0.000	0.000	0.000	0.000	0.000	0.000	0.000	0.000	0.000	0.000	0.000	0.000	0.000
TRINITY_DN192426_c1_g1	0.797	1.514	0.000	7.299	2.147	0.000	0.350	0.000	0.402	0.819	0.955	0.000	10.563	1.024	0.697	4.248	9.510	10.453	0.000	0.848	3.195	1.325	1.428	4.249	1.089	0.542	0.970	0.000	0.000	0.761
TRINITY_DN192426_c1_g2	0.000	0.000	0.429	0.152	0.000	2.401	0.000	0.000	1.222	0.230	0.132	2.500	0.000	0.000	0.314	0.000	0.000	5.976	0.000	0.000	0.000	0.418	0.114	1.482	0.373	0.000	0.000	0.000	0.000	0.000
TRINITY_DN192426_c1_g3	0.000	0.000	0.000	0.000	0.000	1.099	0.000	0.000	0.000	0.000	0.000	0.978	0.000	0.000	0.000	0.000	0.000	0.000	0.000	0.000	0.000	0.000	0.000	0.000	0.000	0.000	0.000	0.000	0.000	0.000
TRINITY_DN192426_c1_g4	0.971	0.000	0.398	1.658	0.000	0.762	0.000	0.000	5.251	0.000	1.194	0.379	0.181	0.000	0.000	0.706	0.000	1.493	0.556	0.000	0.000	1.468	0.262	0.682	0.000	0.000	0.475	0.000	0.251	0.245
TRINITY_DN192426_c1_g5	0.000	0.000	0.000	0.000	0.000	0.000	0.000	0.501	0.000	0.000	0.000	0.000	0.000	0.000	0.000	0.000	0.000	0.284	0.000	0.544	0.000	0.000	0.000	0.000	0.000	0.000	0.000	0.000	0.000	0.000
TRINITY_DN192426_c2_g1	0.000	0.000	0.000	0.000	0.000	0.000	0.000	0.000	0.000	0.000	0.310	0.000	0.000	0.000	0.000	0.000	0.000	0.000	0.000	0.000	0.352	0.000	0.000	0.000	0.000	0.000	0.246	0.000	0.000	0.253
TRINITY_DN192427_c10_g1	0.000	0.000	0.000	0.000	0.000	0.000	0.000	0.000	0.000	0.000	0.000	0.000	0.000	0.000	0.000	0.000	0.000	0.000	0.000	0.000	0.000	0.000	0.000	0.000	0.000	0.000	0.000	0.000	0.000	0.000
TRINITY_DN192427_c12_g1	0.000	0.000	0.000	0.000	0.000	0.000	0.000	0.000	0.000	0.000	0.000	0.000	0.000	0.000	0.000	0.000	0.000	0.000	0.000	0.000	0.000	0.000	0.000	0.000	0.000	0.000	0.000	0.000	0.000	0.000
TRINITY_DN192427_c1_g1	0.000	1.486	0.000	0.000	0.000	0.000	1.732	0.000	0.000	0.000	0.000	0.000	0.000	2.699	0.000	1.366	0.000	0.000	0.000	1.040	0.000	0.000	0.000	0.000	0.000	0.000	0.000	0.000	0.000	0.000
TRINITY_DN192427_c2_g1	0.000	0.000	0.000	0.000	0.000	0.000	0.000	0.000	0.000	0.000	0.000	0.000	0.536	0.000	0.000	0.000	0.000	0.000	0.000	0.000	0.000	0.000	0.000	0.000	0.000	0.000	0.000	0.000	0.000	1.514
TRINITY_DN192427_c3_g1	0.000	0.515	0.000	0.000	0.000	0.000	0.000	0.000	0.000	0.000	0.000	0.000	0.000	0.000	0.000	0.000	0.000	0.000	0.000	0.000	0.000	0.000	0.000	0.000	0.000	0.000	0.000	0.000	0.000	0.000
TRINITY_DN192427_c4_g1	0.376	2.217	0.000	1.958	1.008	2.666	0.000	0.000	0.000	0.000	0.000	0.000	2.843	0.000	0.000	0.000	0.772	0.000	0.000	0.000	0.000	0.000	0.000	0.000	0.500	0.000	0.000	0.000	0.000	0.000
TRINITY_DN192427_c4_g2	0.000	0.000	0.000	0.000	0.000	2.055	0.000	0.000	0.000	0.000	0.000	0.000	0.000	0.000	0.000	0.000	0.000	1.503	0.000	0.000	0.000	0.000	0.000	0.000	0.000	0.000	0.000	0.000	0.000	0.869
TRINITY_DN192427_c5_g1	0.000	0.000	0.000	5.195	1.992	0.000	0.000	0.000	0.000	0.170	0.000	0.000	0.000	0.000	0.000	2.657	0.000	0.000	0.000	0.000	0.000	0.000	0.000	0.000	0.000	0.000	0.158	1.999	0.719	0.000
TRINITY_DN192427_c5_g2	0.000	0.000	0.000	2.068	0.345	0.000	0.000	0.000	0.000	0.000	0.000	0.000	0.000	0.000	0.000	2.218	0.000	0.000	0.000	0.000	0.000	0.000	0.000	0.000	0.000	0.000	0.000	0.502	0.166	0.000
TRINITY_DN192427_c6_g1	10.723	5.932	5.924	6.720	6.557	9.062	26.951	21.531	12.734	11.902	16.507	19.522	11.876	6.747	7.876	11.314	8.255	15.447	11.938	17.264	16.579	17.981	28.495	27.315	32.465	33.506	34.564	37.945	57.514	50.381
TRINITY_DN192427_c7_g1	0.000	0.000	0.000	0.000	0.000	0.000	0.000	0.000	0.000	0.000	0.000	0.000	0.000	0.000	0.000	0.000	0.000	0.000	0.000	0.000	0.000	0.000	0.000	0.000	0.000	0.000	0.000	0.000	0.000	0.000
TRINITY_DN192428_c0_g1	2.973	7.296	2.516	3.354	4.985	4.445	2.434	3.088	6.738	4.229	2.637	3.196	1.731	0.528	2.115	3.627	1.779	2.917	2.277	2.217	5.567	2.272	1.288	1.401	12.512	11.980	5.364	4.797	2.134	3.447
TRINITY_DN192428_c0_g2	0.000	0.130	0.061	0.118	0.211	0.236	0.139	0.170	0.334	0.124	0.230	0.204	0.000	0.000	0.000	0.222	0.094	0.182	0.036	0.000	0.000	0.049	0.000	0.045	0.202	0.346	0.431	0.080	0.000	0.138
TRINITY_DN192429_c0_g1	0.000	0.750	0.000	0.000	0.000	0.000	0.000	0.000	1.018	0.000	0.000	0.000	0.000	0.000	0.000	0.000	0.000	0.000	0.000	0.000	0.000	0.000	0.000	0.000	0.000	0.000	0.000	0.000	0.000	0.000
TRINITY_DN192429_c10_g1	0.000	0.000	0.000	0.000	0.000	0.672	0.000	0.000	0.000	0.000	0.000	0.000	0.000	0.000	0.000	0.000	0.000	0.000	0.000	0.000	0.000	0.000	0.000	0.000	0.000	0.000	0.000	0.000	0.000	0.000
TRINITY_DN192429_c11_g1	59.826	13.234	18.072	10.830	7.847	18.491	9.435	1.855	3.992	3.983	6.890	2.498	2.135	24.901	0.924	8.106	4.461	5.785	3.199	4.119	5.647	3.146	4.107	4.399	1.795	3.437	1.399	31.596	19.914	4.404
TRINITY_DN192429_c2_g1	0.000	0.000	0.987	0.000	0.000	0.000	0.000	0.000	1.165	1.158	0.000	0.000	0.000	0.000	0.000	0.000	0.000	0.000	0.000	0.000	0.000	0.000	0.000	0.000	0.000	0.000	0.000	0.000	0.000	0.000
TRINITY_DN192429_c3_g1	0.000	0.000	0.872	1.113	0.633	0.000	0.000	0.550	2.039	1.369	0.689	0.000	0.411	1.943	1.493	2.382	1.752	0.424	0.000	0.599	0.000	0.000	0.000	0.000	0.000	0.000	0.000	0.000	0.000	0.550
TRINITY_DN192429_c4_g1	0.000	0.000	0.000	0.000	0.000	0.183	0.000	0.308	2.242	0.000	0.830	0.000	0.000	0.000	0.000	0.000	0.000	0.000	0.000	0.339	0.419	0.000	0.322	0.000	0.295	1.041	0.890	0.000	0.000	0.325
TRINITY_DN192429_c5_g1	0.000	0.000	0.000	0.000	0.000	0.000	0.000	0.914	0.951	0.000	0.000	0.231	0.000	0.000	0.000	0.419	0.000	0.532	0.000	0.000	0.000	0.514	0.000	0.000	0.000	0.206	0.000	0.000	0.000	0.000
TRINITY_DN192429_c5_g2	0.000	0.000	0.000	0.000	0.000	0.000	0.000	0.000	0.000	0.000	0.000	0.000	0.000	0.000	0.000	0.000	1.564	0.000	0.000	0.000	0.000	0.000	1.082	0.000	0.000	0.000	0.000	0.000	0.000	0.000
TRINITY_DN192429_c6_g1	0.000	0.000	0.000	0.755	0.000	0.000	0.000	0.000	2.257	0.000	1.274	0.534	0.000	0.000	1.067	0.000	1.680	0.000	0.000	0.000	1.612	0.000	0.000	0.000	0.000	0.000	0.000	0.000	0.000	0.000
TRINITY_DN192429_c7_g1	0.294	0.162	0.098	0.417	0.000	0.831	0.388	0.663	6.155	1.135	1.043	0.952	0.607	0.000	0.347	0.982	1.049	0.395	0.989	0.532	0.616	0.280	0.608	0.717	0.104	0.150	0.000	0.000	1.056	0.686
TRINITY_DN192429_c7_g2	0.000	0.000	0.000	0.000	0.000	0.000	0.000	0.000	0.000	0.000	0.000	0.000	0.677	0.000	0.000	0.252	0.000	0.810	0.000	0.000	0.000	0.000	1.052	0.000	0.000	0.659	0.912	0.000	0.000	0.000
TRINITY_DN192429_c7_g3	0.000	0.000	0.237	0.787	0.000	0.000	0.272	0.303	0.327	0.311	0.763	0.318	0.000	0.000	0.000	1.186	0.000	0.000	0.000	2.076	0.000	1.534	0.329	0.569	0.290	0.213	0.000	0.000	0.000	0.413
TRINITY_DN192429_c7_g4	0.000	0.000	0.000	0.720	0.000	0.000	0.000	0.000	0.000	0.000	0.000	0.000	0.000	0.000	0.000	0.000	0.000	0.635	0.000	0.000	0.000	0.000	0.000	1.591	0.000	0.000	0.000	0.000	0.000	0.000
TRINITY_DN192429_c7_g5	0.000	0.852	0.000	0.000	0.000	0.000	0.000	0.000	0.000	0.000	0.000	0.000	0.000	0.000	0.000	0.000	0.000	0.000	0.000	0.000	0.000	0.000	0.000	0.000	0.000	0.900	1.245	0.000	0.000	0.000
TRINITY_DN192429_c7_g6	0.000	0.520	0.107	0.506	0.245	0.256	0.158	0.233	3.720	1.259	0.611	0.874	0.151	0.063	0.192	0.398	1.309	0.463	0.324	0.507	0.163	0.196	0.717	0.326	0.054	0.040	0.221	0.000	0.000	0.246
TRINITY_DN192429_c8_g1	0.000	0.000	0.000	0.000	2.025	1.200	0.000	0.000	1.008	0.000	0.000	0.000	0.000	0.000	0.000	0.000	0.000	1.756	0.000	0.000	0.000	0.000	0.000	0.000	0.000	0.000	0.000	0.000	0.000	0.000
TRINITY_DN192429_c9_g1	0.000	0.000	0.000	0.092	0.000	0.000	0.000	0.250	0.000	0.000	0.000	0.097	0.000	0.000	0.000	0.000	0.000	0.000	0.000	0.000	0.000	0.000	0.000	0.000	0.000	0.253	0.119	0.283	0.141	0.128
TRINITY_DN192430_c1_g1	0.000	0.000	0.000	0.137	0.000	0.000	0.000	0.000	0.000	0.203	0.000	0.000	0.000	0.000	0.000	0.000	0.000	0.000	0.445	0.000	0.000	0.838	0.424	0.273	0.188	0.000	0.378	0.000	0.000	0.000
TRINITY_DN192430_c1_g2	0.000	0.058	0.000	0.000	0.000	0.000	1.657	0.066	2.549	4.213	2.438	18.852	0.069	0.000	0.000	0.000	0.000	0.000	1.677	0.490	1.708	11.693	0.770	2.064	1.840	0.427	1.528	1.440	0.555	3.457
TRINITY_DN192430_c1_g3	0.000	0.000	0.000	0.000	0.000	0.000	0.000	0.345	3.520	2.114	2.480	11.353	0.000	0.000	0.000	0.000	0.000	0.000	0.000	0.000	1.852	7.023	0.355	4.706	1.638	0.929	1.322	0.343	0.000	2.651
TRINITY_DN192430_c1_g4	0.000	0.000	0.000	0.000	0.000	0.000	0.000	0.000	0.000	0.606	0.000	0.156	0.000	0.000	0.000	0.000	0.000	0.000	0.000	0.000	0.000	2.836	0.000	0.850	0.000	0.000	0.609	0.000	0.000	0.000
TRINITY_DN192430_c1_g5	0.000	0.000	0.000	0.133	0.000	0.000	0.000	0.000	0.294	0.000	0.102	0.819	0.000	0.000	0.000	0.000	0.000	0.000	0.000	0.000	0.000	0.512	0.192	0.000	0.326	0.000	0.247	0.000	0.000	0.316
TRINITY_DN192430_c1_g6	0.000	0.000	0.000	0.000	0.000	0.000	0.000	0.000	0.000	0.000	0.000	0.000	0.000	0.000	0.000	0.000	0.000	0.000	0.000	0.000	0.000	0.000	0.000	0.000	0.000	0.000	0.000	0.000	0.000	0.000
TRINITY_DN192430_c1_g7	0.000	0.000	0.000	0.000	0.000	0.000	0.557	0.000	0.000	1.937	0.000	0.485	0.000	0.000	0.000	0.000	0.000	0.000	0.000	0.000	0.000	3.691	0.000	0.000	0.000	0.000	0.000	0.000	0.000	0.000
TRINITY_DN192431_c0_g1	0.000	0.000	0.000	0.000	0.000	0.000	0.000	0.000	0.000	0.000	0.000	0.000	0.000	0.000	0.000	0.000	0.000	0.000	0.000	0.000	0.000	0.000	0.000	0.000	0.000	0.000	0.000	0.000	0.000	0.000
TRINITY_DN192431_c10_g1	0.000	0.000	0.000	0.000	0.000	0.000	0.000	0.000	0.000	0.000	0.000	0.000	1.523	0.441	0.000	0.000	0.000	0.000	0.000	0.000	0.000	0.000	0.000	0.000	0.000	0.000	0.000	0.000	0.000	0.000
TRINITY_DN192431_c2_g1	0.000	0.000	0.000	0.000	0.000	0.000	0.000	0.000	0.000	0.000	0.000	0.000	0.000	0.000	0.000	2.359	0.000	1.350	0.000	0.000	0.000	0.000	0.000	0.000	0.000	0.000	0.000	0.000	0.000	0.000
TRINITY_DN192431_c3_g1	0.000	0.000	0.000	6.540	0.832	0.525	7.732	4.069	3.385	0.477	0.000	0.000	0.311	0.000	0.000	0.286	0.000	0.000	14.494	11.349	6.831	6.618	0.000	3.621	2.326	2.628	1.584	0.000	0.000	0.000
TRINITY_DN192431_c5_g1	0.000	1.408	0.000	1.629	4.614	1.381	3.423	6.261	12.340	5.953	2.665	4.478	3.665	2.427	0.000	3.184	1.314	1.685	4.289	0.750	2.447	3.779	5.790	6.563	3.995	1.941	2.704	0.000	0.000	1.420
TRINITY_DN192431_c6_g1	0.000	0.000	0.000	0.000	0.000	0.000	0.279	0.000	0.000	0.000	0.000	0.000	0.219	0.000	0.281	0.000	0.000	0.000	0.000	0.000	0.000	0.000	0.000	0.000	0.000	0.000	0.000	0.000	0.000	0.000
TRINITY_DN192431_c6_g2	0.000	0.077	0.093	0.000	0.420	0.000	0.000	0.000	0.000	0.000	0.000	0.083	0.087	0.000	0.221	0.086	0.167	0.145	0.000	0.000	0.000	0.000	0.000	0.000	0.000	0.000	0.000	0.000	0.000	0.000
TRINITY_DN192431_c8_g1	0.343	2.376	0.523	1.459	6.746	2.417	12.401	8.766	13.939	12.466	8.180	11.398	8.389	2.403	1.633	3.738	2.286	3.953	9.091	16.026	6.455	5.772	6.508	9.680	8.444	6.713	7.331	1.352	0.885	6.795
TRINITY_DN192431_c9_g1	0.000	0.000	0.000	4.811	0.905	2.986	33.415	8.348	11.870	19.731	15.546	1.227	0.000	0.000	0.000	0.000	0.000	0.811	79.219	50.276	10.506	60.039	17.481	2.461	19.708	2.593	2.222	0.853	1.164	0.880
TRINITY_DN192432_c10_g1	0.000	0.000	0.000	0.307	0.951	0.279	0.000	0.000	0.000	0.000	0.000	0.000	0.335	0.000	0.000	0.000	0.000	0.000	0.000	0.000	0.000	0.000	0.000	0.000	0.000	0.000	0.000	0.000	0.000	0.000
TRINITY_DN192432_c2_g1	0.000	0.000	0.000	0.629	0.000	1.701	0.000	0.000	0.000	0.000	0.000	0.000	0.000	0.000	0.000	0.646	0.000	1.106	0.000	0.000	0.000	0.000	0.000	0.000	0.000	0.000	0.000	0.000	0.000	0.000
TRINITY_DN192432_c3_g1	0.000	0.000	0.000	0.704	0.000	0.636	0.000	0.000	0.000	0.000	0.000	0.000	0.000	0.000	0.000	0.000	0.000	0.000	0.000	0.000	0.000	0.000	0.000	0.000	0.000	0.829	0.000	0.000	0.000	0.000
TRINITY_DN192432_c4_g1	0.103	0.063	0.000	0.000	0.000	0.000	0.000	0.368	2.827	81.541	26.704	5.137	0.000	0.000	0.000	0.000	0.000	0.000	0.990	4.494	37.133	261.268	97.433	26.146	0.000	0.316	0.373	3.986	0.533	0.000
TRINITY_DN192432_c5_g1	158.099	149.718	121.570	91.111	142.475	100.388	29.207	46.158	55.613	66.751	55.962	60.476	18.703	45.160	51.960	25.187	45.428	41.445	36.262	50.341	103.236	50.382	51.463	64.299	66.650	115.030	91.400	94.172	87.171	91.444
TRINITY_DN192433_c1_g1	0.958	1.301	0.275	0.266	0.717	0.457	14.741	21.665	19.358	13.530	21.630	15.584	8.850	14.654	14.299	3.598	12.211	7.718	13.477	23.865	29.449	12.538	6.689	27.093	3.923	4.847	4.771	4.682	6.504	4.543
TRINITY_DN192433_c2_g1	0.450	0.635	0.221	1.080	1.049	1.307	2.053	2.631	1.871	1.245	1.678	1.432	0.666	0.292	0.211	0.310	0.767	0.502	1.512	1.739	0.000	1.288	0.803	0.534	1.500	1.798	2.121	0.928	1.579	1.111
TRINITY_DN192433_c2_g2	0.000	0.937	0.282	1.040	0.848	1.259	3.092	2.444	1.546	0.765	1.877	1.915	0.611	0.219	0.669	0.431	0.000	0.583	2.968	1.671	0.148	1.723	1.054	0.453	1.801	1.869	3.336	1.226	1.469	1.762
TRINITY_DN192433_c2_g3	0.000	0.000	0.000	0.000	0.000	0.000	0.000	0.000	0.000	0.000	0.000	0.000	0.000	0.000	0.000	0.000	0.000	0.000	0.000	0.000	0.000	0.000	0.000	0.000	0.000	0.000	0.000	0.000	0.000	0.000
TRINITY_DN192433_c3_g1	0.000	0.000	0.000	0.155	1.052	0.000	0.000	0.215	0.000	0.439	0.396	0.000	0.000	0.000	0.000	0.000	0.000	0.000	0.000	0.000	0.000	0.000	0.000	0.000	0.000	0.000	0.409	0.000	0.000	0.000
TRINITY_DN192434_c10_g1	0.000	0.215	0.000	0.000	0.000	0.000	0.000	0.000	0.000	0.000	0.736	0.000	0.000	0.000	0.000	0.000	0.000	0.354	0.000	0.000	0.000	0.000	0.000	0.000	0.000	0.000	0.000	0.000	0.000	0.000
TRINITY_DN192434_c11_g1	0.000	0.618	0.000	0.000	0.000	0.000	0.000	0.000	0.000	0.000	0.000	0.000	0.000	0.000	0.000	0.000	0.000	0.000	0.914	0.000	0.000	0.000	0.868	0.000	0.000	0.000	0.000	0.000	0.000	0.000
TRINITY_DN192434_c12_g1	0.000	0.000	0.000	0.000	0.000	0.000	0.000	0.000	0.000	0.000	0.000	0.000	0.000	0.000	0.000	0.000	0.000	0.000	0.000	0.000	0.000	0.000	0.000	0.000	0.000	0.625	0.000	0.000	0.000	0.000
TRINITY_DN192434_c13_g1	0.000	0.000	0.000	0.000	1.034	0.829	0.000	0.000	0.000	0.000	0.000	0.000	0.000	0.000	0.000	0.000	0.000	0.683	0.000	0.000	0.000	0.000	0.000	0.000	0.000	0.000	0.000	0.000	0.000	0.000
TRINITY_DN192434_c14_g1	20.477	5.326	30.460	0.000	8.479	2.405	1.348	0.000	1.321	0.000	4.101	5.289	0.791	0.000	12.781	0.000	7.803	0.000	9.508	0.000	0.000	0.000	3.717	0.000	16.803	0.000	31.957	0.000	71.816	9.580
TRINITY_DN192434_c15_g1	0.000	0.000	0.000	0.000	0.270	0.000	0.000	0.000	0.000	0.000	0.501	0.000	0.000	0.000	0.000	0.000	0.000	0.000	0.000	0.000	0.000	0.000	0.000	0.000	0.000	0.000	0.000	0.000	0.000	0.000
TRINITY_DN192434_c1_g1	0.000	0.000	0.000	0.000	0.000	0.000	0.000	0.000	0.000	0.000	1.230	0.000	0.000	0.000	0.000	0.000	0.000	0.000	0.000	0.000	0.000	0.000	0.000	0.000	0.000	0.000	0.000	0.000	0.000	0.000
TRINITY_DN192434_c2_g1	0.000	0.577	0.000	0.000	0.000	0.459	0.000	0.000	0.000	0.797	0.000	0.000	0.000	0.000	0.000	0.000	0.000	0.447	0.000	0.000	0.000	0.000	0.000	0.000	0.000	0.000	0.000	0.000	0.000	0.000
TRINITY_DN192434_c3_g1	0.000	0.000	0.000	0.000	0.000	0.000	0.000	0.000	0.000	1.015	0.000	0.000	0.000	0.000	0.000	0.000	0.000	0.000	0.000	0.000	0.000	0.000	0.000	0.000	0.000	0.000	0.000	0.000	0.000	0.000
TRINITY_DN192434_c4_g1	0.000	0.000	0.000	0.000	0.000	0.000	0.000	0.000	0.000	0.000	0.000	0.000	0.000	0.000	0.000	0.000	0.000	0.000	0.000	0.000	0.000	0.000	0.000	0.000	0.000	0.000	0.000	0.000	0.000	0.000
TRINITY_DN192434_c5_g1	1.201	0.594	0.000	0.000	0.000	0.000	0.000	0.000	0.000	0.000	0.000	0.000	0.569	2.287	0.000	0.000	0.000	0.000	0.000	0.000	0.000	0.000	0.000	0.000	0.000	0.000	0.000	0.000	0.000	0.000
TRINITY_DN192434_c5_g2	0.000	0.000	0.000	0.000	0.000	0.383	0.000	0.000	0.671	0.000	0.940	0.000	0.000	0.000	0.000	0.000	0.000	0.000	0.000	0.000	0.000	0.000	0.000	0.000	0.000	0.000	0.000	0.000	0.000	0.000
TRINITY_DN192434_c6_g1	0.000	0.594	0.000	0.000	0.000	0.000	0.000	0.000	0.959	0.958	0.000	0.000	0.000	2.550	0.000	0.000	0.000	1.659	0.000	0.000	0.000	0.000	0.000	0.000	0.000	0.000	0.000	0.000	0.000	0.000
TRINITY_DN192434_c7_g1	0.000	0.000	0.000	0.000	0.000	0.000	0.000	0.000	0.000	0.000	0.000	0.000	0.000	0.695	0.000	0.000	0.000	0.903	0.000	0.000	0.000	0.000	0.000	0.000	0.000	0.000	0.000	0.000	0.000	0.000
TRINITY_DN192434_c7_g2	0.000	0.189	0.000	0.000	0.000	0.162	0.000	0.000	0.000	0.000	0.321	0.000	0.000	0.000	0.000	0.000	0.000	0.000	0.000	0.000	0.000	0.000	0.000	0.000	0.000	0.000	0.000	0.000	0.000	0.000
TRINITY_DN192434_c8_g1	0.814	0.359	0.000	0.000	0.715	0.000	0.000	0.000	0.000	0.000	0.000	0.000	0.000	0.000	2.587	0.179	0.384	0.000	0.000	0.000	0.000	0.428	0.000	0.000	0.000	0.000	0.000	0.000	0.000	0.000
TRINITY_DN192434_c9_g1	0.000	1.455	0.000	0.000	0.000	0.000	0.000	0.919	0.000	0.986	0.000	0.000	0.000	0.000	0.000	0.000	0.000	0.572	0.000	0.000	0.000	0.000	0.000	1.452	0.000	0.000	0.000	0.000	0.000	0.984
TRINITY_DN192434_c9_g10	0.074	0.299	0.000	0.312	0.000	0.174	0.149	0.081	0.456	0.415	0.103	0.191	0.000	0.000	0.000	0.070	0.386	0.171	0.090	0.104	0.000	0.000	0.000	0.000	0.000	0.110	0.000	0.000	0.000	0.000
TRINITY_DN192434_c9_g2	0.000	0.198	0.000	0.000	0.000	0.000	0.000	0.000	0.000	0.000	0.000	0.889	0.845	0.000	0.000	0.000	0.000	2.831	0.000	0.000	0.000	0.000	0.294	0.000	0.000	0.000	0.000	1.272	0.000	0.000
TRINITY_DN192434_c9_g3	0.000	0.217	0.000	0.200	0.000	0.000	0.000	0.745	0.000	0.634	0.000	0.000	0.000	0.000	0.000	0.000	0.000	1.099	0.000	0.000	0.000	0.000	0.000	0.000	0.000	0.000	0.000	0.000	0.000	0.000
TRINITY_DN192434_c9_g4	1.799	0.000	0.000	0.000	0.000	0.000	0.000	0.000	0.000	0.000	0.000	0.000	0.000	0.000	0.000	0.000	0.000	0.000	0.000	0.000	0.000	0.000	0.000	0.000	0.000	0.000	0.000	0.000	0.000	0.000
TRINITY_DN192434_c9_g5	0.000	1.142	0.000	0.000	0.000	0.725	0.000	0.000	0.000	2.268	0.000	0.000	0.289	0.000	0.000	0.279	0.000	0.236	0.000	0.000	0.000	0.000	0.000	0.000	0.000	0.000	0.000	0.000	0.000	0.000
TRINITY_DN192434_c9_g6	0.000	0.791	0.000	0.000	0.000	0.000	0.000	0.000	0.000	1.067	0.000	0.819	0.000	0.000	0.000	0.000	0.000	0.000	0.000	0.000	0.000	0.000	0.000	0.000	0.000	0.000	0.000	0.000	0.000	0.000
TRINITY_DN192434_c9_g7	0.000	0.408	2.199	0.000	0.000	0.000	0.000	0.000	0.000	0.582	0.000	0.000	0.000	0.000	0.000	0.000	0.000	0.000	0.000	0.000	0.000	0.000	0.000	0.000	0.000	0.000	0.000	0.000	0.000	0.000
TRINITY_DN192434_c9_g8	0.206	0.378	0.000	0.000	0.000	0.000	0.000	0.000	0.000	0.000	0.000	0.000	0.000	0.000	0.000	0.000	0.000	0.000	0.000	0.000	0.000	0.000	0.000	0.000	0.000	0.000	0.256	0.000	0.000	0.000
TRINITY_DN192434_c9_g9	1.445	0.000	0.000	0.420	0.000	0.000	0.000	0.000	0.000	0.000	0.000	0.000	0.914	2.281	0.000	0.435	0.000	0.000	0.000	0.000	0.000	0.000	0.000	0.000	0.000	0.000	0.000	0.000	0.000	0.000
TRINITY_DN192435_c0_g1	12.620	13.498	13.139	10.338	8.327	10.418	12.351	12.166	12.506	13.684	15.356	21.557	6.008	6.453	7.787	8.715	5.461	7.871	21.777	20.979	28.644	24.023	34.883	37.238	11.208	9.593	10.201	12.106	8.184	10.349
TRINITY_DN192435_c0_g2	0.037	0.026	0.000	0.000	0.000	0.000	0.031	0.000	0.151	0.181	0.348	0.325	0.000	0.000	0.000	0.000	0.000	0.000	0.111	0.045	0.000	0.056	0.039	0.000	0.000	0.000	0.000	0.000	0.000	0.225
TRINITY_DN192435_c0_g3	0.000	0.040	0.000	0.085	0.000	0.000	0.097	0.053	0.061	0.000	0.062	0.042	0.000	0.000	0.000	0.046	0.000	0.000	0.000	0.000	0.000	0.045	0.000	0.000	0.000	0.000	0.000	0.000	0.000	0.057
TRINITY_DN192436_c0_g1	0.000	0.000	0.000	0.174	0.000	0.080	0.000	0.000	0.000	0.000	0.000	0.000	0.000	0.000	0.000	0.000	0.000	0.316	0.000	0.758	0.000	0.000	0.000	0.000	0.000	0.547	0.000	0.000	0.000	0.000
TRINITY_DN192436_c1_g1	4.163	0.106	1.916	0.113	0.441	0.129	0.480	0.369	1.006	0.202	0.143	1.702	0.069	7.869	2.270	0.996	0.128	0.722	0.623	0.000	0.466	0.484	0.681	1.601	0.331	0.615	0.521	5.179	5.014	1.856
TRINITY_DN192436_c1_g2	0.020	1.042	0.000	0.069	0.018	0.039	0.099	0.089	0.000	0.067	1.492	0.056	0.835	0.056	0.250	0.108	0.016	0.023	0.088	0.089	0.000	0.209	0.091	0.014	0.102	0.102	0.123	0.239	0.077	0.172
TRINITY_DN192436_c1_g3	0.000	0.000	0.115	0.000	0.000	0.000	0.000	0.000	1.175	0.000	0.000	0.103	0.106	0.000	0.000	0.000	0.000	0.000	0.000	0.000	1.476	0.449	0.000	0.000	0.125	0.000	0.126	0.449	0.000	0.000
TRINITY_DN192437_c0_g1	0.314	0.202	0.000	0.000	0.171	0.124	0.800	0.873	0.445	0.089	0.203	0.175	0.000	0.453	0.000	0.000	0.000	0.000	0.075	0.084	0.000	0.000	0.000	0.000	0.445	0.672	0.129	0.000	0.000	0.181
TRINITY_DN192437_c1_g1	0.185	0.134	1.051	0.104	0.194	0.735	0.707	0.768	0.121	0.065	0.337	0.266	0.085	0.094	0.036	0.038	0.017	0.008	0.138	0.067	0.029	0.079	0.047	0.029	0.411	0.007	0.000	0.039	0.053	0.000
TRINITY_DN192438_c0_g1	0.000	0.000	0.000	0.000	1.016	1.349	1.133	0.000	0.000	0.000	0.000	0.000	0.000	0.000	0.000	0.000	0.000	0.000	0.000	0.812	0.000	0.000	0.797	0.000	0.000	0.594	0.000	0.000	0.742	1.528
TRINITY_DN192438_c1_g1	0.971	1.293	1.705	2.378	0.579	1.426	1.053	0.000	0.000	0.000	0.542	0.337	2.600	0.000	2.749	4.964	0.661	0.746	0.492	0.000	0.603	0.000	0.000	0.000	0.857	0.000	1.598	0.000	0.000	0.000
TRINITY_DN192438_c2_g2	0.482	4.731	1.682	27.827	32.684	34.203	6.805	4.091	7.190	6.052	23.926	16.061	10.472	0.154	1.330	19.778	22.440	24.881	2.531	13.036	3.167	3.536	18.869	34.802	2.186	2.580	1.527	1.976	2.491	12.451
TRINITY_DN192438_c3_g1	0.000	2.494	0.412	5.316	1.770	3.038	1.075	2.178	0.000	0.000	0.689	0.489	0.000	0.981	0.498	2.978	0.000	0.000	4.992	3.733	0.000	2.500	0.000	0.921	2.277	1.012	0.397	0.000	0.000	0.000
TRINITY_DN192438_c3_g3	1.547	3.103	2.277	1.015	3.316	5.263	0.570	1.716	1.085	1.118	0.310	2.916	5.112	1.916	2.234	2.180	5.254	4.663	0.000	1.658	0.000	0.540	0.000	1.100	0.620	1.628	1.477	0.282	1.128	1.644
TRINITY_DN192439_c0_g1	0.000	0.537	0.000	0.496	0.000	0.448	0.647	0.000	2.295	0.000	0.000	0.563	0.000	0.000	0.000	1.484	0.000	0.000	0.803	0.000	0.000	0.000	0.000	0.000	0.000	0.000	0.000	0.000	0.000	0.000
TRINITY_DN192439_c1_g1	3.554	2.319	1.888	4.346	1.092	3.983	6.240	2.248	3.285	1.635	4.937	4.244	0.000	0.688	0.712	3.381	1.181	0.459	0.882	1.652	1.101	1.289	2.436	0.000	0.738	1.819	0.000	1.606	5.305	3.240
TRINITY_DN192439_c2_g1	0.000	0.000	0.586	0.000	0.513	0.000	0.000	0.000	0.744	0.000	0.000	0.000	0.000	0.000	2.655	0.000	0.000	0.000	0.000	0.000	0.000	0.000	0.000	0.000	0.000	0.000	0.000	0.000	0.000	0.000
TRINITY_DN192439_c4_g1	0.000	0.000	0.083	0.000	0.151	0.000	0.085	0.093	0.000	0.096	0.000	0.073	0.078	0.000	0.000	0.153	0.000	0.654	0.000	0.000	0.130	0.000	0.103	0.000	0.000	0.000	0.089	0.000	0.000	0.097
TRINITY_DN192439_c5_g1	0.000	0.321	0.064	0.308	0.127	0.116	0.261	0.144	0.165	0.080	0.000	0.000	0.135	0.000	0.000	0.203	0.000	0.000	0.162	0.000	0.108	0.129	0.000	0.000	0.000	0.049	0.000	0.000	0.000	0.000
TRINITY_DN192439_c6_g1	12.985	10.579	10.339	3.651	3.348	4.338	3.786	5.017	3.344	2.270	3.521	2.951	11.768	22.320	12.599	4.136	9.348	4.034	6.083	3.272	5.805	3.604	5.097	4.311	0.201	0.144	0.102	0.000	0.737	0.000
TRINITY_DN192439_c6_g2	0.053	0.084	0.156	0.089	0.047	0.041	0.562	0.281	0.129	0.174	0.525	0.178	0.000	0.037	0.000	0.000	0.000	0.000	2.517	1.825	4.663	4.793	8.075	3.630	0.487	0.498	0.160	0.408	0.137	0.060
TRINITY_DN192439_c7_g1	0.613	0.000	0.000	0.988	0.545	2.033	0.000	0.000	0.000	0.000	0.917	0.000	0.000	0.000	0.749	1.528	0.000	0.336	1.591	0.000	0.000	0.000	0.992	4.518	0.000	0.000	0.000	0.778	0.000	0.000
TRINITY_DN192439_c7_g2	0.000	0.744	0.000	0.107	0.000	0.197	0.000	0.947	0.000	0.339	0.332	0.423	0.642	0.414	0.000	0.192	0.000	0.268	0.649	0.000	0.000	0.000	0.579	0.000	0.000	0.490	0.000	0.000	0.000	0.000
TRINITY_DN19243_c0_g1	0.000	0.000	0.000	0.000	0.000	3.756	0.000	0.000	0.000	0.000	0.000	0.000	0.000	0.000	0.000	0.000	0.000	0.000	0.000	0.000	0.000	0.000	0.000	0.000	0.000	0.000	0.000	0.000	0.000	0.000
TRINITY_DN192440_c0_g1	0.000	0.000	0.000	0.000	0.000	0.000	0.000	0.000	0.000	0.000	0.000	0.000	0.000	0.000	0.000	0.000	0.000	0.000	0.000	0.000	0.000	0.000	0.000	0.000	0.000	0.000	0.000	0.000	0.000	0.000
TRINITY_DN192440_c1_g1	0.000	0.808	0.000	0.000	0.740	0.000	0.000	0.000	0.000	0.000	1.241	0.000	0.000	0.000	1.028	0.000	0.000	0.000	0.000	1.125	0.000	0.000	0.000	0.000	0.000	0.000	0.000	0.000	0.000	0.000
TRINITY_DN192440_c2_g1	0.000	0.000	0.000	0.000	0.243	0.000	0.000	0.000	0.000	0.757	0.000	0.000	0.000	0.322	0.000	0.411	0.000	0.608	0.000	0.000	0.000	0.000	0.000	0.000	0.000	0.000	0.000	0.000	0.000	0.000
TRINITY_DN192440_c2_g2	0.000	0.242	0.000	0.000	0.000	0.000	0.000	0.685	0.000	0.000	0.416	0.000	0.000	0.000	0.000	0.000	0.000	0.000	0.000	0.000	0.000	0.000	0.000	0.000	0.000	0.000	0.000	0.000	0.000	0.000
TRINITY_DN192440_c3_g1	0.000	1.288	0.000	0.000	0.000	0.000	0.000	0.000	0.000	0.000	0.000	0.000	0.000	1.338	0.000	0.000	0.000	0.000	0.000	0.000	0.000	0.000	0.000	0.000	0.000	0.000	0.000	0.000	0.000	0.000
TRINITY_DN192440_c3_g2	0.000	0.743	0.000	0.000	0.000	0.000	0.000	0.000	0.000	0.000	0.000	0.000	0.000	0.000	0.000	0.000	0.000	1.170	0.000	0.000	0.000	0.000	0.000	0.000	0.000	0.000	0.000	0.000	0.000	0.000
TRINITY_DN192440_c4_g1	0.220	0.610	0.680	0.941	0.197	0.808	0.519	0.288	0.000	0.000	0.000	0.000	0.410	0.776	0.000	1.398	0.000	0.169	0.000	0.000	0.000	0.000	0.000	0.000	0.000	0.775	0.276	0.000	0.568	0.000
TRINITY_DN192440_c5_g1	0.000	0.000	0.000	0.000	0.000	0.086	0.000	0.000	0.000	0.000	0.000	0.000	0.102	0.510	0.260	0.100	0.199	0.000	0.000	0.000	0.000	0.000	0.000	0.000	0.000	0.000	0.000	0.000	0.000	0.000
TRINITY_DN192440_c6_g1	0.313	0.000	0.000	0.000	0.330	0.000	0.000	0.000	0.000	0.000	1.169	1.624	2.705	2.335	0.000	3.676	18.663	0.000	0.000	0.000	0.000	0.000	0.000	0.000	0.000	0.000	0.000	0.000	0.000	0.000
TRINITY_DN192440_c7_g1	0.237	0.200	0.000	0.000	0.212	0.093	0.000	0.138	0.000	0.000	0.163	0.107	0.110	0.000	0.420	0.000	0.000	0.091	0.154	0.163	0.191	0.000	0.000	0.000	0.000	0.093	0.131	0.000	0.000	0.000
TRINITY_DN192440_c7_g10	0.000	0.000	0.000	0.000	0.000	0.087	0.117	0.257	0.000	0.000	0.000	0.000	0.103	0.000	0.000	0.000	0.000	0.000	0.144	0.000	0.000	0.000	0.000	0.000	0.242	0.087	0.244	0.000	0.000	0.132
TRINITY_DN192440_c7_g2	0.000	0.087	0.000	0.000	0.094	0.164	0.000	0.119	0.000	0.122	0.141	0.000	0.000	0.000	0.123	0.381	0.188	0.081	0.000	0.000	0.000	0.201	0.000	0.000	0.000	0.000	0.000	0.000	0.000	0.000
TRINITY_DN192440_c7_g3	0.000	0.529	0.000	0.000	0.000	0.000	0.000	0.000	0.000	0.000	0.000	0.000	0.000	0.000	0.000	0.000	0.000	0.000	0.796	0.000	0.000	0.000	0.000	0.000	0.000	0.000	0.000	0.000	0.000	0.000
TRINITY_DN192440_c7_g4	0.000	0.266	0.154	0.000	0.000	0.242	0.000	0.000	0.000	0.000	0.000	0.000	0.000	0.355	0.000	0.000	0.563	0.222	0.000	0.000	0.000	0.000	0.000	0.000	0.000	0.000	0.000	0.000	0.000	0.000
TRINITY_DN192440_c7_g5	0.000	0.000	0.000	0.000	0.556	0.000	0.000	0.000	0.000	0.000	0.000	0.000	0.000	0.000	0.000	0.000	0.000	0.000	0.000	0.000	0.000	0.000	0.000	0.000	0.000	0.000	0.000	0.000	0.000	0.000
TRINITY_DN192440_c7_g6	0.000	0.808	0.000	0.729	0.000	0.000	0.000	0.000	0.000	0.000	0.000	0.000	0.000	0.000	0.000	0.000	0.000	0.000	0.000	0.000	0.000	0.000	0.000	0.000	0.000	0.000	0.000	0.000	0.000	0.000
TRINITY_DN192440_c7_g7	0.000	0.000	0.250	0.000	0.000	0.190	0.288	0.000	0.000	0.000	0.000	0.154	0.000	0.000	0.000	0.000	0.789	0.125	0.225	0.000	0.000	0.000	0.000	0.000	0.000	0.000	0.310	0.643	0.000	0.000
TRINITY_DN192440_c7_g8	0.274	1.339	0.147	0.694	0.000	0.000	0.000	0.000	0.000	0.000	1.148	0.763	1.012	2.754	0.240	0.937	0.000	0.061	0.000	0.100	0.000	0.000	0.000	0.430	0.000	0.000	0.000	0.000	0.000	0.171
TRINITY_DN192440_c7_g9	0.000	0.476	0.000	0.000	0.000	0.000	0.000	0.000	0.000	0.000	0.000	0.000	0.000	0.000	0.000	0.000	1.940	0.000	0.000	0.000	0.000	0.000	0.000	0.000	0.000	0.000	0.000	0.000	0.000	0.000
TRINITY_DN192440_c8_g1	0.000	0.000	0.000	0.000	0.000	0.000	0.000	0.148	0.000	0.000	0.000	0.000	0.000	0.000	0.000	0.000	0.000	0.194	0.165	0.523	0.000	0.000	0.000	0.000	0.000	0.000	0.000	0.164	0.000	0.000
TRINITY_DN192440_c9_g1	0.000	0.750	0.000	0.000	0.000	0.607	0.000	0.000	0.000	0.000	0.000	0.000	0.000	0.000	0.000	0.000	0.000	0.000	0.000	0.000	0.000	0.000	0.000	0.000	0.000	0.000	0.000	0.000	0.000	0.000
TRINITY_DN192441_c0_g1	0.000	1.326	0.000	0.589	1.203	0.534	0.000	0.000	0.000	0.000	0.000	0.441	0.000	0.000	0.000	0.606	0.000	0.000	0.000	0.000	0.000	0.000	0.000	0.000	0.000	0.000	0.970	0.000	0.000	0.000
TRINITY_DN192441_c1_g1	0.000	0.000	0.000	0.000	0.000	0.000	0.000	0.000	1.757	0.000	0.000	0.000	0.000	0.000	0.000	0.587	0.000	0.000	0.000	0.000	0.000	0.000	0.000	0.000	0.000	0.000	0.000	0.000	0.000	0.000
TRINITY_DN192441_c2_g1	0.000	0.000	0.455	0.000	0.000	0.000	0.000	0.000	0.000	0.623	0.000	0.000	0.404	0.000	2.595	0.208	0.000	0.000	0.000	0.000	0.000	0.492	0.000	0.000	0.000	0.000	0.000	0.000	0.000	0.000
TRINITY_DN192441_c2_g2	0.000	0.000	0.141	0.119	0.000	0.219	0.000	0.000	0.365	0.000	0.000	0.000	0.000	0.000	0.000	0.000	0.260	0.323	0.000	0.000	0.231	0.141	0.361	0.000	0.000	0.000	0.000	0.000	0.000	0.000
TRINITY_DN192441_c3_g1	0.075	0.293	0.127	0.063	0.559	0.201	0.000	0.000	0.327	0.000	0.282	0.613	0.134	0.432	0.353	0.068	0.242	0.377	0.000	0.202	0.000	0.064	0.000	0.194	0.000	0.056	0.000	0.000	0.000	0.804
TRINITY_DN192441_c3_g2	0.000	0.000	0.516	0.000	0.000	0.000	0.000	0.000	2.209	2.051	0.000	0.000	0.000	0.000	0.000	0.000	0.000	0.501	0.000	0.000	0.000	0.000	0.000	0.000	0.000	0.000	0.000	0.659	0.000	0.000
TRINITY_DN192441_c3_g3	0.000	0.336	0.000	0.000	0.000	0.000	0.000	0.000	0.753	0.000	0.000	0.000	0.000	0.000	0.000	0.169	0.359	0.000	0.000	0.000	0.000	0.000	0.000	0.000	0.000	0.000	0.000	0.000	0.000	0.000
TRINITY_DN192441_c3_g4	0.000	0.000	0.000	0.000	0.000	0.000	0.000	0.711	0.000	0.367	0.000	0.000	0.000	0.937	0.000	0.000	0.000	0.000	0.000	0.000	0.000	0.301	0.000	0.000	0.000	0.000	0.000	0.000	0.000	0.000
TRINITY_DN192441_c3_g5	0.000	0.691	0.000	0.000	0.000	0.000	0.000	0.000	0.000	0.000	0.000	0.000	0.000	0.000	0.000	0.223	0.000	0.188	0.000	0.000	0.000	0.000	0.000	0.000	0.000	0.000	0.000	0.000	0.000	0.000
TRINITY_DN192441_c4_g1	0.000	0.000	0.000	0.000	0.000	0.000	0.000	0.000	0.000	0.376	0.000	0.000	0.000	0.000	0.000	0.000	0.000	0.000	0.000	0.000	0.000	0.925	0.000	0.000	0.000	0.000	0.000	0.724	0.000	0.000
TRINITY_DN192441_c5_g1	0.000	0.000	0.000	0.000	0.000	0.000	0.000	0.000	0.000	0.000	0.000	0.000	0.000	0.000	0.000	0.668	1.472	0.000	0.000	0.000	0.000	0.000	0.000	0.000	0.000	0.000	0.000	0.000	0.000	0.000
TRINITY_DN192441_c6_g1	0.000	0.000	0.000	0.000	0.000	0.000	0.000	0.911	0.000	0.000	0.000	0.000	0.000	0.000	0.000	0.000	0.000	0.000	0.000	0.000	0.000	0.000	0.000	0.000	0.000	0.000	0.000	0.000	0.000	0.000
TRINITY_DN192442_c11_g1	0.000	0.000	0.000	0.000	0.000	0.000	0.000	0.000	0.000	0.000	0.000	0.000	0.000	0.000	0.000	0.000	1.192	0.000	0.000	0.000	0.000	0.000	0.000	0.000	0.000	0.000	0.000	0.000	0.000	0.000
TRINITY_DN192442_c2_g1	0.000	0.766	0.000	0.000	0.000	0.000	0.000	0.000	0.000	0.000	0.000	0.000	0.000	0.000	0.968	0.707	0.000	0.000	0.000	0.000	0.000	0.000	0.000	0.000	0.000	0.000	0.000	0.000	0.000	0.000
TRINITY_DN192442_c3_g1	0.000	0.000	0.000	0.233	0.242	0.000	0.000	0.364	0.000	1.881	0.888	0.276	2.790	0.000	0.000	0.000	0.000	0.000	0.000	0.000	0.000	0.308	0.000	0.000	0.000	0.000	0.000	0.000	0.000	0.000
TRINITY_DN192442_c3_g2	0.495	0.000	0.000	0.000	0.883	0.000	1.188	0.000	1.365	2.068	0.000	0.000	4.190	1.172	0.603	3.347	2.026	2.192	0.000	0.000	0.000	0.000	0.000	0.000	0.000	0.510	1.419	0.000	0.000	0.000
TRINITY_DN192442_c4_g1	0.000	0.000	0.000	0.000	2.157	0.478	0.000	0.000	0.000	0.000	0.971	0.629	0.000	0.000	0.000	0.000	0.000	0.000	1.781	0.000	0.000	0.000	0.843	0.000	0.000	0.000	0.000	0.000	0.000	0.000
TRINITY_DN192442_c5_g1	0.000	0.000	0.000	0.000	0.000	0.000	1.163	2.102	0.229	1.076	2.476	0.000	2.070	0.000	0.000	0.000	0.653	0.000	0.000	0.000	0.000	0.000	0.000	0.000	0.000	0.890	0.000	0.328	0.000	0.301
TRINITY_DN192442_c6_g1	3.300	1.351	1.682	2.529	2.457	1.813	1.306	1.756	0.798	3.526	2.244	3.305	14.703	5.862	13.172	7.430	6.618	10.002	1.318	1.640	0.321	2.627	1.520	0.641	2.031	1.107	1.879	2.846	3.209	3.079
TRINITY_DN192442_c6_g2	0.077	0.000	0.000	0.000	0.035	0.143	0.044	0.081	0.166	0.099	0.000	0.333	0.554	0.310	0.481	0.500	0.262	0.494	0.214	0.060	0.068	0.284	0.054	0.000	0.000	0.000	0.137	0.059	0.000	0.142
TRINITY_DN192442_c6_g3	0.000	0.000	0.000	0.000	1.135	0.000	0.000	0.000	0.000	0.000	0.000	0.000	0.000	0.000	0.000	0.000	0.000	0.000	0.000	0.000	0.000	0.000	0.000	0.000	0.000	0.000	0.000	0.000	0.000	0.000
TRINITY_DN192442_c6_g4	0.000	0.000	0.000	0.000	0.981	0.000	0.000	0.709	0.700	0.000	0.000	0.000	0.000	0.000	0.000	0.000	0.000	0.000	0.000	0.000	0.000	0.000	0.000	0.000	0.000	0.000	0.000	0.000	0.000	0.000
TRINITY_DN192442_c7_g1	30.368	35.190	32.026	44.255	55.687	53.750	22.000	14.669	22.021	25.772	32.046	31.678	32.125	22.199	38.444	30.341	41.335	35.369	21.598	25.320	4.925	28.706	23.587	28.181	27.160	8.958	21.818	18.654	17.666	37.586
TRINITY_DN192442_c9_g1	0.000	0.000	0.000	0.000	1.197	0.000	0.000	0.000	0.000	0.000	0.000	0.000	0.000	0.000	0.000	0.000	0.000	0.000	0.000	0.000	0.000	0.723	0.000	0.000	0.000	0.000	0.000	0.000	0.000	0.000
TRINITY_DN192443_c2_g1	0.000	0.000	0.000	0.000	0.683	1.213	0.000	0.000	0.000	0.000	0.000	0.000	0.000	0.000	0.000	0.000	0.000	0.000	0.000	0.000	0.000	0.000	0.000	0.000	0.000	0.000	0.000	0.000	0.000	0.000
TRINITY_DN192443_c3_g1	0.000	0.000	0.000	4.418	1.895	0.444	0.000	0.000	0.000	5.810	0.000	0.000	0.437	0.000	0.000	14.988	0.000	0.000	0.000	0.000	0.000	3.164	0.000	0.000	0.000	0.000	0.000	0.000	0.000	0.000
TRINITY_DN192443_c4_g1	0.000	0.000	0.000	0.000	0.000	0.000	0.922	0.000	0.186	0.000	0.682	0.264	0.000	0.000	0.000	0.000	0.000	0.134	0.000	0.000	0.000	0.322	0.000	0.000	0.898	4.652	0.202	0.000	0.000	2.577
TRINITY_DN192443_c4_g2	0.000	0.000	0.000	0.000	0.000	0.000	0.456	0.000	1.041	0.000	0.000	0.000	0.000	0.000	0.000	0.000	0.000	0.000	0.000	0.000	0.000	0.000	0.000	0.000	0.000	0.000	0.000	0.000	0.000	0.000
TRINITY_DN192443_c4_g3	0.000	2.017	0.000	0.000	0.000	0.000	0.000	3.737	0.000	0.000	0.000	0.000	0.000	4.899	0.000	0.000	0.000	0.000	0.000	2.026	0.000	0.000	0.000	0.000	0.000	0.336	0.000	0.000	0.000	0.000
TRINITY_DN192443_c4_g4	0.000	0.000	0.000	0.000	0.000	0.366	0.000	0.000	0.641	0.000	0.000	0.000	0.000	0.000	0.000	0.000	0.000	0.358	0.000	0.000	0.000	0.000	0.322	0.424	0.000	0.000	0.000	0.000	0.000	0.000
TRINITY_DN192443_c5_g1	0.099	0.127	0.129	0.083	0.176	0.078	0.031	0.034	0.000	0.071	0.079	0.000	0.518	0.000	0.344	0.242	0.278	0.435	0.267	0.130	0.812	0.801	0.806	0.242	0.064	0.023	0.033	0.000	0.000	0.073
TRINITY_DN192444_c0_g1	7.911	10.512	10.127	7.165	6.607	7.024	9.110	9.671	7.901	7.537	9.949	10.513	9.363	11.380	12.192	10.956	7.413	8.241	17.562	17.679	18.568	16.773	16.208	12.778	19.921	17.002	16.399	12.990	10.831	14.137
TRINITY_DN192444_c0_g2	0.000	0.000	0.000	0.000	0.000	0.000	0.000	0.129	0.000	0.000	0.000	0.000	0.000	0.000	0.000	0.000	0.000	0.000	0.000	0.000	0.000	0.000	0.283	0.000	0.000	0.000	0.123	0.000	0.000	0.399
TRINITY_DN192444_c1_g1	0.000	0.000	0.000	0.000	0.000	1.109	0.000	0.000	0.000	0.000	0.000	0.000	0.000	0.000	0.000	0.632	0.000	0.000	0.000	0.000	0.000	0.000	0.000	0.000	0.000	0.000	0.000	0.000	0.000	0.000
TRINITY_DN192444_c4_g1	0.000	0.000	0.000	0.000	0.000	0.000	0.000	0.000	0.000	0.000	0.000	0.000	0.000	0.000	0.000	0.000	0.000	0.675	0.000	0.000	0.000	0.000	0.000	0.000	0.000	0.000	0.000	0.000	0.000	0.000
TRINITY_DN192445_c2_g1	0.913	2.009	1.844	0.621	1.195	0.850	13.302	14.794	11.461	19.990	15.701	8.495	3.383	1.269	1.078	0.657	1.585	0.833	15.158	14.050	28.954	19.294	17.712	9.438	2.717	1.980	2.102	0.959	1.400	0.451
TRINITY_DN192445_c3_g1	0.000	0.756	0.000	0.000	0.516	0.000	0.000	0.000	0.000	0.000	0.691	0.000	0.271	0.000	0.348	0.000	0.000	0.000	0.000	0.000	0.000	0.000	0.000	0.000	0.000	0.464	0.000	0.000	0.000	0.000
TRINITY_DN192445_c4_g1	0.000	0.000	0.000	0.000	0.852	0.000	0.000	0.550	0.660	0.000	0.000	0.401	0.000	0.000	0.000	0.000	0.000	0.000	0.000	0.000	0.000	0.000	0.000	0.000	0.000	0.000	0.000	0.000	3.170	0.000
TRINITY_DN192445_c4_g2	0.059	0.818	0.273	0.198	0.545	1.287	1.761	0.887	3.938	1.821	0.294	2.428	0.291	0.000	0.000	0.214	1.340	1.765	0.000	0.000	0.290	0.618	1.089	1.550	1.065	0.548	0.964	0.277	0.425	3.499
TRINITY_DN192445_c5_g1	4.015	1.703	1.569	0.774	2.825	1.446	5.759	2.127	1.153	0.000	1.297	0.000	0.835	2.203	0.000	6.368	0.000	0.000	3.659	4.256	4.946	2.665	1.833	0.000	2.021	2.699	1.245	0.000	1.713	2.321
TRINITY_DN192445_c6_g1	0.000	0.000	0.000	0.000	0.000	0.000	0.144	0.000	0.174	0.163	0.000	0.123	0.000	0.000	0.000	0.000	0.000	0.000	1.068	0.000	0.000	0.805	0.000	0.219	0.000	0.000	0.000	0.000	0.000	0.161
TRINITY_DN192445_c7_g1	0.000	0.000	0.000	0.000	0.000	0.000	0.000	0.000	0.000	0.000	0.000	0.000	0.000	0.000	0.000	0.000	0.000	0.344	0.000	0.000	0.000	0.000	1.907	0.000	0.000	0.457	0.000	0.000	0.000	0.000
TRINITY_DN192445_c8_g1	0.000	0.000	0.000	0.000	0.000	0.000	0.000	0.602	0.000	0.000	0.000	0.000	0.000	0.000	0.000	0.000	0.000	0.347	0.000	0.000	0.000	0.000	0.000	0.000	0.000	0.000	0.000	0.000	0.000	0.000
TRINITY_DN192445_c9_g1	0.000	0.000	0.000	0.000	0.000	0.000	0.000	0.000	0.154	0.000	0.000	0.000	0.124	0.000	0.000	0.143	0.000	0.000	0.000	0.000	0.000	0.000	0.000	0.000	0.000	0.000	0.264	0.000	0.000	0.000
TRINITY_DN192446_c0_g1	0.000	0.000	0.000	0.149	0.000	0.000	0.486	0.118	0.456	0.203	0.384	0.240	0.055	0.000	0.000	0.270	0.000	0.180	0.249	0.418	0.258	0.418	0.702	0.088	0.074	0.125	0.000	0.225	0.000	0.126
TRINITY_DN192446_c1_g1	0.000	0.000	0.000	0.000	0.000	0.000	0.000	0.000	0.000	0.000	0.000	0.000	0.000	0.000	0.000	0.000	0.000	0.000	0.000	0.000	0.000	0.000	0.000	0.000	0.000	0.000	0.000	0.000	0.000	0.000
TRINITY_DN192447_c0_g1	0.000	0.000	0.419	0.368	0.000	0.000	20.752	1.482	4.406	1.704	0.311	0.000	0.000	0.000	0.284	0.000	0.000	0.000	0.643	0.699	11.474	0.063	1.743	0.000	0.182	0.000	0.000	0.000	0.000	0.000
TRINITY_DN192447_c0_g2	0.000	0.000	0.000	0.000	0.000	0.000	0.000	2.085	0.000	0.000	0.000	1.709	0.000	0.000	1.302	0.000	0.000	0.000	0.000	0.764	0.000	1.760	1.497	0.000	0.000	0.000	0.000	0.000	0.000	0.000
TRINITY_DN192447_c0_g3	0.000	0.000	0.000	0.000	0.000	0.000	0.000	0.000	0.000	0.000	3.178	1.314	0.000	0.175	0.000	0.000	2.568	0.000	0.000	1.905	1.320	0.000	0.000	0.000	0.000	0.000	0.173	0.000	0.000	0.000
TRINITY_DN192447_c0_g4	0.783	0.000	0.000	0.334	0.701	0.000	0.000	0.503	0.000	0.000	0.000	2.221	0.000	0.000	0.000	0.000	0.000	0.000	0.000	0.777	0.343	0.391	1.222	1.366	0.000	0.000	0.000	0.000	0.000	0.000
TRINITY_DN192447_c1_g1	0.000	0.000	0.000	0.000	0.000	0.000	0.000	0.000	0.000	5.100	0.000	0.000	0.000	0.000	0.000	0.000	0.000	0.000	0.000	0.000	0.000	1.215	0.000	0.000	0.000	0.000	0.000	0.292	0.000	0.000
TRINITY_DN192448_c1_g1	0.000	0.451	0.172	1.299	2.123	0.000	0.385	0.844	0.677	0.000	2.774	0.000	0.000	0.396	1.009	0.000	3.226	0.130	0.236	0.000	0.000	0.000	1.797	0.000	0.801	0.282	1.406	0.000	0.438	0.000
TRINITY_DN192448_c2_g1	0.000	0.000	0.000	0.000	0.000	0.000	0.000	0.000	0.000	1.443	0.000	0.000	0.000	0.000	0.000	0.000	0.000	0.000	0.000	0.000	0.000	0.000	0.000	0.000	0.000	0.000	0.000	0.000	1.331	0.000
TRINITY_DN192448_c3_g1	0.000	0.143	0.000	0.000	0.000	0.257	0.000	0.000	0.000	0.000	0.000	0.000	0.000	0.000	0.000	0.000	0.000	8.956	0.000	0.000	0.000	0.000	0.000	0.000	0.000	0.000	0.000	0.000	0.000	0.000
TRINITY_DN192448_c4_g1	0.014	0.000	0.000	0.462	0.101	0.114	0.055	0.062	0.993	0.065	0.252	0.194	0.052	0.000	0.066	0.000	0.210	0.391	0.000	0.000	0.000	0.000	0.000	0.000	0.000	0.000	0.000	0.000	0.000	0.000
TRINITY_DN192448_c4_g2	0.000	0.298	0.000	0.000	0.301	0.132	0.190	0.000	0.000	0.000	0.000	0.000	0.000	0.000	0.000	0.153	0.320	0.000	0.000	0.000	0.287	0.000	0.223	0.000	0.000	0.000	0.000	0.000	0.000	0.000
TRINITY_DN192448_c5_g1	0.000	0.000	0.000	0.000	0.067	0.000	0.496	0.701	0.088	0.081	0.744	0.491	10.369	1.237	1.939	1.722	1.746	1.423	1.130	0.672	0.218	1.060	0.784	0.329	0.732	0.583	0.222	0.278	0.000	0.818
TRINITY_DN192448_c6_g1	0.000	0.966	0.716	0.000	0.000	1.026	0.000	0.000	0.455	0.000	0.000	0.000	0.000	0.000	0.000	0.000	2.107	1.013	0.000	0.000	0.000	0.000	0.000	0.000	0.000	0.000	0.000	0.000	0.000	0.000
TRINITY_DN192448_c6_g2	0.000	0.000	0.000	1.408	0.000	0.000	0.000	0.000	0.000	0.000	0.000	0.000	0.000	0.000	0.000	0.000	3.159	0.000	0.000	0.000	0.000	0.000	0.000	0.000	0.000	0.000	0.000	0.000	0.000	0.000
TRINITY_DN192448_c7_g1	0.126	0.107	0.000	0.000	0.000	0.580	0.000	0.000	0.162	0.151	0.000	0.000	0.696	0.000	0.149	0.000	0.000	0.194	0.000	0.174	0.000	0.000	0.000	0.000	0.000	0.000	0.000	0.000	0.000	0.000
TRINITY_DN192448_c7_g2	0.000	0.000	0.000	0.000	0.097	0.126	0.157	0.173	0.975	0.709	0.067	0.544	0.149	0.000	0.000	0.589	0.360	0.381	0.000	0.071	0.675	0.346	0.064	0.080	0.107	0.116	0.163	0.000	0.000	0.922
TRINITY_DN192448_c7_g3	0.000	0.000	0.000	0.000	0.000	0.000	0.000	0.000	0.000	0.353	0.000	0.000	0.000	0.000	0.000	0.000	0.000	0.393	0.000	0.000	0.000	0.000	0.000	0.000	0.000	0.000	0.000	0.000	0.000	0.000
TRINITY_DN192448_c7_g4	0.000	0.000	0.000	0.181	0.000	0.000	0.000	0.000	0.000	0.775	0.000	0.555	0.000	0.000	0.000	0.192	0.000	0.254	0.000	0.000	0.000	0.000	0.000	0.000	0.000	0.000	0.000	0.000	0.000	0.408
TRINITY_DN192448_c8_g1	0.000	0.000	0.000	0.000	0.000	1.525	0.752	0.000	0.000	0.000	0.000	0.000	0.000	0.000	0.000	0.000	0.000	0.000	0.000	0.000	0.000	0.000	0.000	0.000	0.000	0.000	0.000	0.000	0.000	0.000
TRINITY_DN192449_c10_g1	0.000	0.000	0.000	0.000	0.000	0.000	0.000	0.000	0.000	0.000	0.000	0.000	0.000	0.000	0.000	0.000	0.000	0.000	0.000	0.000	0.000	0.000	0.000	0.000	0.000	0.000	0.000	0.000	0.000	0.000
TRINITY_DN192449_c11_g1	0.000	0.000	0.000	0.506	0.000	0.000	0.000	0.000	0.000	0.000	0.000	0.000	0.280	0.000	0.000	0.000	0.000	0.000	0.000	0.000	0.000	0.000	0.000	0.000	0.000	0.000	0.000	0.000	0.000	0.000
TRINITY_DN192449_c1_g1	0.000	0.000	0.000	0.000	0.000	0.000	0.000	0.000	0.000	0.000	1.004	0.000	0.000	0.000	0.000	0.000	0.000	0.000	0.000	0.000	0.000	0.000	0.000	1.249	0.000	0.000	0.000	0.000	0.000	0.000
TRINITY_DN192449_c2_g1	0.000	0.000	0.000	0.000	0.000	0.000	0.000	0.000	0.000	0.000	0.000	0.000	0.000	0.680	0.000	0.981	0.000	0.000	0.000	0.000	0.000	0.000	0.000	0.000	0.000	0.000	0.000	0.000	0.000	0.000
TRINITY_DN192449_c4_g1	0.000	0.000	0.000	0.000	0.456	0.000	0.000	0.000	1.932	0.000	0.954	0.000	0.000	0.000	0.120	0.000	5.835	0.000	0.000	0.000	0.000	0.170	0.254	0.000	0.000	0.000	0.000	0.000	0.000	0.000
TRINITY_DN192449_c5_g1	0.000	0.000	0.000	0.000	0.000	0.000	0.000	0.000	0.000	0.000	0.000	0.871	0.000	0.000	0.000	0.000	0.000	1.350	0.000	0.000	0.000	0.000	0.000	0.000	0.000	0.000	0.000	0.000	0.000	0.000
TRINITY_DN192449_c6_g1	0.000	0.000	0.000	0.000	0.000	0.454	0.000	0.000	1.571	0.000	0.000	0.601	0.000	0.000	0.000	0.000	0.000	0.443	0.000	0.819	0.000	0.000	0.000	1.143	0.000	0.000	0.000	0.000	0.000	0.000
TRINITY_DN192449_c6_g2	0.000	0.000	0.000	0.466	0.475	0.000	0.000	0.000	0.000	0.000	0.000	0.000	0.000	0.000	0.000	0.000	1.088	0.000	0.796	0.000	0.000	0.000	0.000	0.000	0.000	0.000	0.000	0.000	0.000	0.000
TRINITY_DN192449_c8_g1	8.694	12.893	7.320	8.980	8.599	8.313	9.015	12.251	7.076	8.685	9.354	9.993	4.751	4.618	5.644	6.580	5.522	5.640	6.990	7.215	4.436	7.310	5.436	4.862	6.446	8.823	5.571	3.470	2.738	4.872
TRINITY_DN192449_c8_g2	0.000	1.079	0.000	1.358	1.174	0.680	0.000	0.000	0.000	0.000	0.000	0.419	0.721	0.000	0.000	0.000	0.000	1.003	0.000	0.000	0.000	0.000	0.000	1.079	0.000	0.000	0.000	0.000	1.283	0.729
TRINITY_DN192449_c8_g3	0.000	0.000	0.000	0.000	0.000	0.000	0.000	0.000	0.822	0.000	0.000	0.000	0.575	0.000	0.000	0.000	0.000	0.731	0.000	0.000	0.000	0.000	0.000	0.000	0.000	0.000	0.000	0.000	0.000	0.000
TRINITY_DN192449_c9_g1	0.000	0.349	0.000	0.000	0.000	0.000	0.000	0.000	3.489	0.000	0.000	0.000	0.000	0.000	0.000	0.000	4.733	0.000	0.000	0.000	0.000	0.000	1.520	0.000	0.000	0.000	0.000	0.000	0.000	0.000
TRINITY_DN192450_c0_g1	0.000	0.482	0.000	0.424	0.000	0.000	0.000	0.000	0.000	0.000	0.000	0.000	0.000	0.000	0.000	0.439	0.000	0.000	0.000	0.000	0.000	0.000	0.686	0.000	0.000	0.000	0.000	0.000	0.000	0.000
TRINITY_DN192450_c2_g1	0.000	0.000	0.000	0.000	0.000	0.468	0.000	1.524	0.000	0.000	0.000	0.000	0.000	0.000	0.000	0.000	0.000	1.368	0.000	0.000	0.000	0.000	0.000	0.000	0.000	0.000	0.000	0.000	0.000	0.000
TRINITY_DN192450_c2_g2	0.000	1.917	0.749	0.000	0.000	0.696	0.000	0.000	0.922	0.000	0.000	0.000	1.824	0.000	0.000	1.237	0.000	0.000	0.000	0.000	0.000	0.000	0.000	0.000	0.000	0.000	0.000	0.403	0.000	0.000
TRINITY_DN192450_c4_g1	0.376	0.000	0.000	0.000	0.000	0.000	0.000	0.000	0.000	0.000	0.000	0.000	0.355	0.000	0.000	0.000	0.772	0.577	0.000	0.000	0.000	0.000	0.000	0.000	0.000	0.000	0.000	0.000	0.000	0.000
TRINITY_DN192450_c4_g2	0.000	0.000	0.000	0.169	0.000	0.000	0.000	0.000	0.000	0.523	0.000	0.000	0.000	0.000	0.000	0.180	0.000	0.152	0.854	0.000	0.000	0.000	0.000	0.350	0.000	0.171	0.000	0.000	0.000	0.000
TRINITY_DN192450_c5_g1	0.315	0.885	0.000	0.272	0.282	0.000	0.000	0.428	0.000	0.000	0.000	0.000	0.000	0.000	0.968	0.000	0.000	1.212	0.000	0.000	0.000	0.000	0.000	0.000	0.000	0.812	0.000	0.000	0.000	0.000
TRINITY_DN192450_c5_g2	0.117	0.302	0.000	0.000	0.598	0.173	0.657	0.000	0.000	1.773	1.132	0.000	0.000	0.000	0.000	0.000	1.128	0.000	0.377	0.496	0.188	0.000	0.478	0.000	0.000	0.091	0.129	0.000	0.000	0.000
TRINITY_DN192450_c5_g3	0.000	0.000	0.000	0.000	0.000	0.000	0.000	0.000	0.000	0.695	0.000	0.000	0.000	0.000	0.000	0.000	0.000	0.000	0.000	0.000	0.000	0.000	0.000	0.000	0.000	0.000	0.000	0.000	0.000	0.000
TRINITY_DN192450_c5_g4	0.814	0.782	0.000	0.000	0.000	0.000	0.000	0.000	0.000	0.000	0.000	0.000	0.000	0.000	0.000	0.000	0.000	0.000	0.000	0.000	0.000	0.000	0.000	0.000	0.000	0.000	0.000	0.000	0.000	0.000
TRINITY_DN192450_c6_g1	1.937	0.000	0.000	0.484	0.000	0.000	0.000	0.000	0.000	0.000	0.000	0.606	0.893	2.627	0.000	0.715	0.000	0.000	0.000	0.000	0.000	0.000	0.000	0.000	0.000	0.000	0.000	0.000	0.000	0.000
TRINITY_DN192450_c7_g1	1.036	0.000	0.000	0.000	0.189	0.136	0.247	0.000	0.000	0.000	0.000	0.000	1.122	0.000	0.157	0.000	0.000	1.551	0.000	0.000	0.000	0.000	0.170	0.000	0.176	0.106	0.000	0.279	0.000	0.000
TRINITY_DN192450_c7_g2	0.118	0.000	0.000	0.000	0.584	0.000	0.000	0.274	0.000	0.000	0.000	0.000	0.328	0.411	0.000	0.108	0.430	0.373	0.307	0.000	0.000	0.000	0.150	0.000	0.000	0.000	0.000	0.000	0.000	0.140
TRINITY_DN192450_c7_g3	0.000	0.000	0.000	0.000	0.000	0.000	0.000	0.000	0.000	0.000	0.000	0.000	0.000	0.000	0.000	0.000	0.000	0.828	0.000	0.000	0.000	0.000	0.000	0.000	0.000	0.000	0.000	0.000	0.000	0.000
TRINITY_DN192450_c8_g1	0.000	0.000	0.000	0.000	0.000	0.000	0.153	0.000	0.000	0.000	0.200	0.000	0.000	0.000	0.000	0.128	0.000	0.265	0.000	0.000	0.000	0.142	0.000	0.232	0.000	0.113	0.160	0.000	0.000	0.000
TRINITY_DN192451_c0_g1	0.000	0.000	0.000	0.000	0.000	0.000	0.687	0.000	0.000	0.000	0.000	0.000	0.000	0.000	0.000	0.000	0.000	0.000	0.000	0.000	0.000	0.000	0.000	0.000	0.000	0.000	0.841	0.000	0.000	0.000
TRINITY_DN192451_c1_g1	0.286	0.000	0.129	0.000	0.000	0.336	0.236	0.095	0.620	0.000	0.132	0.133	0.000	2.019	0.227	0.117	0.000	0.121	0.883	0.000	0.000	0.000	0.000	0.000	0.423	1.618	0.967	0.124	1.733	0.333
TRINITY_DN192451_c1_g2	0.000	0.000	0.569	0.000	0.471	0.000	0.000	0.000	2.175	1.462	0.000	0.000	0.501	0.000	0.000	0.000	0.000	0.000	0.000	0.000	0.000	0.594	0.000	0.000	0.000	0.000	0.000	0.000	0.000	0.000
TRINITY_DN192451_c1_g3	0.000	1.319	0.000	0.000	0.000	0.000	0.000	0.000	0.000	0.000	1.092	0.000	0.000	0.860	0.892	0.000	0.000	0.000	0.000	0.000	0.000	0.000	0.000	0.000	0.000	0.732	0.000	0.000	0.000	0.000
TRINITY_DN192451_c2_g1	0.000	0.000	0.000	0.564	0.000	0.000	0.000	1.003	0.000	0.383	0.000	0.000	0.000	0.000	0.000	0.000	0.000	0.000	0.000	0.000	0.000	0.314	0.000	0.000	0.000	3.216	0.931	1.395	1.689	0.000
TRINITY_DN192451_c2_g2	0.000	0.000	0.000	0.000	0.000	0.000	0.000	0.947	0.000	0.000	0.000	0.000	0.000	0.000	0.000	0.000	0.000	0.000	0.000	0.000	0.000	0.000	0.000	0.000	0.000	0.000	0.000	0.000	0.000	0.466
TRINITY_DN192451_c2_g3	0.000	0.000	0.169	0.000	0.000	0.000	0.000	0.000	1.167	0.000	0.000	1.103	0.000	0.000	0.611	0.000	0.000	0.000	0.690	1.643	0.000	0.000	0.000	0.564	0.390	1.374	1.690	0.000	0.000	2.049
TRINITY_DN192452_c0_g1	0.000	0.000	0.000	0.000	0.000	0.000	0.000	0.000	0.000	0.000	0.000	0.000	0.000	0.000	0.000	0.000	0.000	0.000	0.000	0.000	0.000	0.000	0.000	0.000	0.000	0.000	0.000	0.000	0.000	0.000
TRINITY_DN192452_c2_g1	0.143	0.248	0.000	0.244	0.000	0.000	0.000	0.172	0.000	0.000	0.000	0.000	0.000	0.000	0.000	0.000	0.000	0.000	0.000	0.000	0.000	0.000	0.000	0.000	0.000	0.000	0.000	0.000	0.000	0.000
TRINITY_DN192452_c3_g1	0.000	0.251	0.000	0.000	0.000	0.000	0.319	0.000	0.000	0.000	0.000	0.000	0.000	0.937	0.000	0.000	0.000	0.203	0.000	0.000	0.483	0.000	0.370	0.000	0.000	0.000	0.692	0.000	0.000	0.000
TRINITY_DN192452_c4_g1	0.000	0.000	0.000	0.000	0.000	0.000	0.557	0.000	0.000	0.000	0.000	0.485	0.000	0.000	0.000	0.000	0.000	0.000	0.000	0.000	0.000	0.000	0.000	0.000	0.606	0.000	0.000	0.000	0.000	0.000
TRINITY_DN192452_c5_g1	0.047	0.074	0.092	0.000	0.000	0.000	0.406	0.149	0.000	0.000	0.000	0.276	0.000	0.000	0.000	0.000	0.000	0.000	0.166	0.062	0.000	0.042	0.000	0.000	0.000	0.068	0.000	0.000	0.000	0.053
TRINITY_DN192452_c5_g2	0.000	0.000	0.000	0.000	0.000	0.000	0.000	0.000	0.000	0.000	0.000	0.000	0.000	0.000	0.000	0.000	0.000	0.000	0.000	0.532	0.000	0.000	0.000	0.000	0.000	0.000	0.000	0.000	0.000	0.000
TRINITY_DN192452_c6_g1	0.995	2.751	1.183	3.964	4.461	3.647	2.715	4.306	1.100	0.712	1.077	1.113	3.668	7.771	0.780	1.353	0.000	4.531	1.302	0.765	0.965	1.196	2.347	0.275	2.208	2.642	0.144	0.593	1.175	0.610
TRINITY_DN192452_c6_g2	0.187	4.641	2.662	1.859	2.953	3.849	2.772	11.468	13.609	1.682	4.577	4.169	0.000	8.556	3.786	0.865	11.045	13.606	5.108	6.884	6.665	3.084	8.285	10.127	5.498	4.518	3.011	0.000	3.767	8.456
TRINITY_DN192453_c0_g1	2.739	1.358	4.397	0.409	5.207	0.366	0.552	0.000	1.267	0.000	3.050	0.000	0.505	0.541	0.556	0.826	0.000	0.000	0.692	0.000	0.000	0.523	0.000	0.000	0.000	0.000	0.000	0.000	0.000	0.000
TRINITY_DN192453_c2_g1	0.490	1.548	1.052	2.197	0.000	0.000	0.000	0.000	0.000	0.684	0.000	0.515	0.000	0.581	0.000	0.000	0.000	0.376	0.000	0.000	0.000	0.000	0.000	0.000	0.000	0.000	0.000	0.000	0.000	0.000
TRINITY_DN192453_c3_g1	0.000	1.667	0.000	0.000	0.000	0.000	0.000	0.000	0.000	0.000	1.274	0.000	0.000	0.000	0.000	0.000	0.000	0.000	0.000	0.000	0.000	2.618	0.000	0.000	0.000	0.000	0.000	0.000	0.000	0.000
TRINITY_DN192453_c3_g2	0.000	0.400	0.000	0.000	0.000	0.000	0.255	0.284	0.000	0.000	0.000	0.000	0.202	0.000	0.000	0.000	0.000	0.000	0.000	0.000	0.000	0.000	0.000	0.000	0.000	0.190	0.000	0.000	0.000	0.000
TRINITY_DN192453_c4_g1	0.174	0.723	0.453	0.482	0.783	0.715	0.628	0.989	0.183	0.246	0.404	0.789	0.186	1.111	0.312	0.487	0.000	0.250	0.831	0.371	0.051	0.444	0.287	0.512	0.515	0.443	0.406	0.123	0.125	0.170
TRINITY_DN192453_c5_g1	0.000	0.097	0.784	0.000	0.082	1.049	0.712	0.133	0.000	0.000	0.000	0.000	2.359	0.133	0.272	0.000	0.000	1.187	1.947	0.000	0.000	0.000	0.000	1.000	0.096	0.000	0.000	0.000	0.000	0.000
TRINITY_DN192453_c6_g1	0.000	0.000	0.000	0.000	0.000	0.000	0.000	0.000	0.000	0.000	0.000	0.000	0.000	0.000	0.000	0.708	0.000	0.000	0.271	0.000	0.000	0.000	0.000	0.000	0.000	0.000	0.000	0.000	0.000	0.000
TRINITY_DN192454_c0_g1	0.000	0.000	0.000	0.046	0.000	0.000	0.000	0.115	0.329	0.000	0.134	0.137	0.000	0.186	0.000	0.000	0.093	0.083	0.000	0.215	0.000	0.000	0.387	0.081	0.000	0.039	0.000	0.069	0.000	0.000
TRINITY_DN192454_c1_g1	3.429	5.449	2.575	1.852	1.446	2.724	3.981	4.754	3.645	1.939	2.502	4.997	0.816	1.217	0.348	0.768	0.778	1.312	1.782	3.002	0.976	3.585	3.726	0.388	0.283	4.242	9.109	0.100	0.902	0.793
TRINITY_DN192455_c0_g1	0.000	0.000	0.000	0.000	0.000	0.000	0.000	0.000	0.000	0.000	0.000	0.000	0.000	0.000	0.000	0.000	0.000	0.000	0.000	0.000	0.000	0.000	0.000	0.000	0.000	0.000	0.000	0.000	0.000	0.000
TRINITY_DN192455_c1_g1	0.065	0.858	0.000	0.000	1.777	2.518	4.216	0.140	0.000	1.880	0.699	0.297	0.000	0.000	2.237	2.345	3.547	1.538	1.193	4.457	0.353	2.385	0.257	0.000	6.300	3.896	2.047	8.083	8.012	1.092
TRINITY_DN192455_c1_g2	0.000	1.220	0.000	0.000	0.164	0.000	0.000	0.000	0.000	0.000	0.557	0.177	0.000	0.000	0.000	0.181	1.059	0.894	0.000	0.000	0.000	0.000	0.246	0.000	0.442	0.931	0.443	0.000	0.000	0.916
TRINITY_DN192455_c1_g3	0.000	0.000	0.000	0.000	0.000	0.000	0.000	0.000	0.000	0.000	0.000	0.000	0.000	0.000	0.000	0.000	0.000	0.000	0.000	0.000	0.000	0.000	0.000	0.000	0.000	0.000	0.000	0.000	0.000	0.000
TRINITY_DN192455_c2_g1	0.000	0.000	0.000	0.000	0.000	0.000	0.000	0.000	0.000	0.000	0.000	0.000	0.000	0.000	0.000	0.000	0.000	0.000	0.000	0.000	0.000	0.000	0.000	0.000	0.000	0.000	0.000	0.000	8.466	0.000
TRINITY_DN192456_c0_g1	1.615	2.137	2.320	0.479	1.967	0.848	0.000	1.401	0.738	0.778	0.000	2.253	3.778	2.549	7.394	0.506	2.195	5.297	3.212	1.541	0.000	0.000	0.755	1.068	0.692	1.117	1.551	5.179	0.000	2.888
TRINITY_DN192456_c1_g1	0.231	0.000	0.000	0.192	0.981	0.642	5.051	0.404	0.000	0.000	1.034	1.691	0.000	1.336	0.000	0.000	0.000	0.000	5.610	5.681	0.000	0.843	1.894	0.000	1.911	0.135	0.000	0.595	0.766	0.787
TRINITY_DN192456_c1_g2	0.000	0.461	0.000	0.479	0.000	0.000	0.000	0.616	0.000	0.000	0.000	0.000	0.469	0.000	0.000	0.000	0.000	0.000	0.000	2.807	0.000	0.614	0.000	0.000	0.000	0.000	0.000	0.000	0.000	0.000
TRINITY_DN192456_c2_g1	0.000	0.000	0.000	0.000	0.000	0.000	0.825	0.633	0.816	0.432	3.456	0.429	0.000	0.000	0.000	0.000	0.000	0.000	1.023	3.844	0.000	2.747	5.003	0.579	0.000	0.000	0.000	0.000	0.438	0.000
TRINITY_DN192456_c2_g2	0.000	0.000	0.000	0.000	0.000	0.000	0.000	0.321	0.000	0.672	0.000	0.000	0.000	0.000	0.000	0.000	0.000	0.000	0.358	2.090	0.000	1.362	0.680	0.442	0.000	0.000	0.000	0.000	0.000	0.000
TRINITY_DN192456_c2_g3	0.000	0.107	0.000	0.000	0.090	0.000	0.624	0.294	0.000	0.151	1.216	0.229	0.000	0.000	0.000	0.000	0.000	0.000	1.345	2.196	0.612	1.926	2.511	0.204	0.139	0.396	0.000	0.000	0.260	0.000
TRINITY_DN192456_c3_g1	0.000	0.000	0.000	0.000	0.000	0.000	0.000	0.000	0.000	0.000	0.000	0.000	0.000	0.000	0.000	0.000	0.000	0.000	0.000	0.000	0.000	1.745	0.000	0.000	0.000	0.000	0.000	0.000	0.000	0.000
TRINITY_DN192457_c10_g1	0.058	0.908	0.196	0.645	0.781	0.988	0.978	0.244	0.000	0.996	0.294	0.894	0.870	0.133	0.000	5.685	2.002	0.000	0.445	0.705	0.000	0.872	0.070	0.334	0.156	0.455	0.469	0.075	0.150	0.481
TRINITY_DN192457_c11_g1	0.000	0.000	0.000	0.000	0.000	0.000	0.000	0.000	0.506	0.000	0.000	0.524	0.169	0.000	0.000	0.000	0.000	0.000	0.000	0.000	0.000	0.000	0.000	0.000	0.000	0.000	0.000	0.000	0.000	0.000
TRINITY_DN192457_c12_g1	0.000	0.000	0.000	0.000	0.000	0.000	0.000	0.000	0.000	0.000	1.120	0.000	0.000	1.719	0.000	0.000	0.000	0.000	0.000	0.000	0.000	0.000	0.000	0.000	0.000	0.000	0.000	0.000	0.000	0.000
TRINITY_DN192457_c1_g1	0.000	0.000	0.000	0.000	0.000	0.000	0.000	0.000	0.000	0.000	0.000	0.549	0.000	0.000	0.000	0.000	0.000	0.000	0.268	0.000	0.000	0.000	0.000	0.000	0.000	0.000	0.000	0.000	0.000	0.237
TRINITY_DN192457_c4_g1	0.000	0.000	0.000	0.000	0.097	0.000	0.000	0.000	0.000	0.000	0.146	0.096	0.000	0.000	0.000	0.098	0.000	0.000	0.000	0.000	0.172	0.000	0.000	0.000	0.117	0.000	0.000	0.000	0.000	0.000
TRINITY_DN192457_c5_g1	0.000	0.000	0.000	0.000	0.000	0.000	0.000	0.000	0.000	0.000	0.000	0.000	0.000	0.000	0.000	0.406	0.000	1.033	0.000	0.000	0.000	0.000	0.000	0.000	0.000	0.000	0.000	0.000	0.000	0.000
TRINITY_DN192457_c5_g2	0.000	0.352	0.000	0.000	0.000	0.000	0.000	0.000	0.000	0.000	0.000	0.000	0.000	0.000	0.000	0.000	0.000	0.276	0.000	0.000	0.000	0.000	0.000	0.000	0.000	0.000	0.000	0.000	0.000	0.000
TRINITY_DN192457_c7_g1	0.000	0.195	0.000	0.133	0.243	0.000	0.000	0.191	0.000	0.394	0.158	0.000	0.000	0.134	0.185	0.283	0.000	0.000	0.150	0.000	0.000	0.000	0.000	0.000	0.000	0.000	0.000	0.000	0.000	0.000
TRINITY_DN192457_c8_g1	0.000	0.134	0.000	0.000	0.074	0.000	0.082	0.000	0.204	0.000	0.000	0.071	0.000	0.000	0.000	0.075	0.144	0.000	0.000	0.000	0.000	0.000	0.100	0.000	0.000	0.000	0.000	0.000	0.000	0.000
TRINITY_DN192457_c8_g2	1.561	1.217	0.482	0.471	0.860	0.366	0.000	0.000	0.000	0.000	0.000	1.353	0.666	0.823	0.000	0.000	0.000	1.612	0.000	0.685	0.000	0.000	0.000	1.025	0.000	0.000	0.000	0.000	0.301	0.000
TRINITY_DN192457_c8_g3	0.000	0.000	0.000	0.000	0.000	0.000	0.000	0.000	0.000	0.202	0.000	0.000	0.000	0.000	0.000	0.000	0.000	0.124	0.000	0.000	0.000	0.334	0.423	0.000	0.188	0.000	0.377	0.211	0.000	0.000
TRINITY_DN192457_c8_g4	0.000	0.000	0.000	0.774	0.000	0.000	0.986	0.000	0.000	1.146	0.000	0.000	0.835	0.000	0.000	0.796	0.000	0.000	1.220	1.182	0.000	0.000	0.000	0.000	0.000	0.000	0.000	0.000	0.000	0.000
TRINITY_DN192457_c8_g5	0.000	0.000	0.000	0.000	0.000	0.345	0.000	0.000	0.000	0.000	0.000	0.460	0.000	0.000	0.000	0.000	0.000	0.000	0.000	0.000	0.000	0.000	0.000	0.000	0.000	0.000	0.000	0.000	0.000	0.000
TRINITY_DN192457_c8_g6	0.000	0.000	0.000	0.000	0.000	0.000	0.000	0.000	0.966	0.000	0.375	0.235	0.000	0.000	0.000	0.213	0.000	0.000	0.000	0.000	0.000	0.262	0.000	0.000	0.000	0.000	0.000	0.000	0.000	0.000
TRINITY_DN192457_c8_g7	0.385	0.174	0.000	0.000	0.000	0.000	0.000	0.000	0.000	0.000	0.000	0.188	0.000	0.226	0.000	0.000	0.000	0.182	0.000	0.000	0.000	0.000	0.000	0.000	0.000	0.000	0.000	0.000	0.000	0.000
TRINITY_DN192457_c9_g1	0.000	0.245	0.000	0.222	1.388	0.203	0.000	0.000	1.074	0.000	0.000	0.263	0.000	0.000	0.000	0.000	2.596	0.000	0.000	0.378	0.000	0.293	0.000	0.480	0.000	0.000	0.000	0.000	0.000	0.337
TRINITY_DN192457_c9_g2	0.287	0.174	0.355	0.182	0.580	0.225	0.427	0.313	3.365	0.565	1.286	0.432	0.729	0.166	0.338	0.459	1.752	0.444	0.437	0.289	0.000	0.264	0.523	0.329	0.221	0.000	0.745	0.000	1.117	0.411
TRINITY_DN192458_c0_g1	0.000	0.529	0.000	0.000	0.000	0.000	0.939	0.000	0.779	0.178	0.899	0.000	0.000	0.000	0.000	0.000	0.000	0.132	0.240	0.000	0.000	0.666	0.000	0.000	0.000	0.527	0.313	0.000	0.000	0.725
TRINITY_DN192458_c0_g2	0.000	0.000	0.000	0.000	0.000	0.000	0.000	0.265	0.000	0.783	0.000	0.000	0.000	0.000	0.000	0.000	0.000	0.000	0.000	0.000	0.000	0.857	0.278	0.000	0.000	0.594	0.000	0.000	0.000	0.000
TRINITY_DN192458_c0_g3	0.000	0.000	0.000	0.000	0.000	0.000	0.000	0.000	0.000	0.000	0.000	0.623	0.000	0.000	0.000	0.000	0.000	0.000	0.000	0.000	0.000	0.000	0.000	0.000	0.000	0.000	0.000	0.000	0.000	0.802
TRINITY_DN192458_c0_g4	0.440	0.000	0.000	0.000	0.000	0.000	0.000	0.000	0.301	0.000	0.000	0.219	0.000	0.000	0.000	0.000	0.000	0.000	0.000	0.000	0.000	0.000	0.000	0.000	0.000	0.000	0.000	0.000	0.000	0.000
TRINITY_DN192458_c1_g1	0.000	0.000	0.000	0.000	0.000	0.000	0.000	0.000	0.000	0.000	0.000	0.000	0.000	0.000	0.000	0.000	0.000	0.000	0.000	0.000	0.000	0.000	0.000	0.000	0.000	0.000	0.000	0.000	0.000	0.000
TRINITY_DN192459_c10_g1	0.000	0.000	0.000	0.000	0.000	0.000	0.000	0.000	0.000	0.000	0.000	0.000	0.000	0.000	0.000	0.625	0.000	0.000	0.000	0.000	0.000	0.000	0.000	0.000	0.000	0.000	0.000	0.000	0.915	0.000
TRINITY_DN192459_c1_g1	0.939	1.519	0.827	3.242	2.931	7.087	0.444	0.661	0.896	0.490	0.946	1.292	3.744	2.713	2.227	6.141	4.293	4.964	2.022	2.656	1.556	1.211	3.790	2.690	1.246	0.432	0.152	0.350	0.174	0.331
TRINITY_DN192459_c2_g1	21.273	19.979	6.294	14.113	2.233	39.606	2.739	6.023	5.654	0.635	2.269	4.765	42.352	11.341	0.000	26.789	9.296	15.992	6.265	11.190	6.930	4.789	4.487	8.961	0.596	2.771	0.644	1.235	0.585	1.217
TRINITY_DN192459_c2_g2	5.512	1.082	2.337	6.250	1.328	0.000	1.795	4.629	0.000	0.000	0.000	1.925	1.443	2.615	0.000	1.747	0.000	0.000	0.561	3.780	0.000	0.852	0.000	0.000	0.489	0.726	0.000	0.995	0.000	0.000
TRINITY_DN192459_c2_g3	0.000	6.620	2.820	0.000	3.436	3.648	5.321	0.000	0.000	0.000	0.000	4.750	4.082	0.969	5.533	4.696	3.020	3.444	0.148	0.000	0.000	1.598	2.596	0.000	0.000	0.000	0.970	0.000	0.392	0.000
TRINITY_DN192459_c3_g1	0.000	0.000	0.000	0.424	0.000	1.531	0.000	0.000	0.000	0.000	0.000	0.000	1.383	0.000	0.000	0.877	0.000	1.119	0.000	0.000	0.000	0.000	0.000	0.000	0.000	0.000	0.000	0.000	0.000	0.000
TRINITY_DN192459_c6_g1	0.000	0.000	0.000	0.000	0.204	0.000	0.000	0.000	0.000	0.000	0.000	0.228	0.000	0.000	0.000	0.207	0.000	0.351	0.000	0.000	0.000	0.000	0.000	0.000	0.000	0.000	0.000	0.000	0.000	0.000
TRINITY_DN19245_c0_g1	0.000	0.000	0.000	0.000	0.000	0.000	0.000	0.000	0.000	0.000	0.000	0.000	0.000	0.000	1.261	0.000	0.000	0.000	0.000	0.000	0.000	0.000	0.000	0.000	0.000	0.000	0.000	0.937	0.000	0.000
TRINITY_DN192460_c0_g1	0.000	0.000	0.000	0.000	0.000	0.000	0.000	0.000	0.000	0.000	0.000	0.000	0.000	0.000	1.302	0.000	0.000	0.000	0.000	0.000	0.000	0.000	0.000	0.000	0.000	0.000	0.000	0.000	0.000	0.000
TRINITY_DN192460_c3_g1	0.669	1.742	0.990	0.075	1.914	1.867	0.000	0.764	0.000	0.324	0.000	0.478	0.444	0.000	0.792	0.303	0.473	0.000	1.761	3.440	2.144	1.065	0.987	0.000	0.000	0.000	0.000	0.000	0.000	0.000
TRINITY_DN192460_c4_g1	0.000	0.000	0.000	0.000	0.000	0.441	0.000	0.000	0.000	0.000	0.000	0.000	0.345	1.298	0.000	0.000	0.000	0.000	1.662	0.798	0.000	0.000	0.000	0.000	0.000	0.000	0.000	0.000	0.000	0.000
TRINITY_DN192460_c5_g1	0.648	0.000	0.913	0.000	0.000	1.321	0.000	2.754	0.000	0.000	0.000	0.890	0.000	0.000	8.603	0.000	0.000	3.696	0.000	2.532	0.636	0.000	0.000	4.231	0.000	0.103	0.000	0.000	0.000	0.155
TRINITY_DN192460_c6_g1	0.000	0.949	0.000	0.716	0.168	1.190	0.000	0.209	0.000	0.000	0.000	0.160	0.547	0.000	0.000	0.306	0.000	0.000	1.404	0.953	0.000	0.529	0.000	0.000	0.000	0.000	0.199	0.000	0.000	0.000
TRINITY_DN192460_c7_g1	13.001	7.715	10.125	4.588	2.454	5.615	4.123	2.970	8.194	2.834	3.104	2.844	5.555	13.693	4.088	1.170	3.585	1.544	0.314	0.776	0.608	0.489	0.775	0.115	0.000	0.736	0.000	0.097	0.000	0.574
TRINITY_DN192460_c7_g2	0.273	2.403	2.176	0.000	1.076	0.675	0.912	1.264	2.516	2.482	1.150	0.497	0.000	1.227	1.457	0.000	0.852	0.319	0.000	0.188	1.203	0.136	0.000	0.443	0.000	0.000	0.000	0.000	0.000	0.163
TRINITY_DN192460_c8_g1	0.000	0.000	0.000	0.000	0.000	0.000	0.000	0.000	0.940	0.000	1.092	0.000	0.000	0.000	0.000	0.000	0.000	0.541	1.009	0.000	0.000	0.000	0.000	0.000	0.000	0.000	0.000	0.000	0.000	0.000
TRINITY_DN192461_c0_g1	0.032	0.000	0.203	0.000	0.185	0.025	0.484	0.510	0.538	0.000	0.038	0.388	0.029	0.072	0.000	0.000	0.000	0.610	0.000	0.326	0.000	0.216	0.269	0.350	0.244	0.918	0.062	0.081	0.916	0.753
TRINITY_DN192461_c0_g2	2.574	6.018	2.364	5.922	3.612	2.547	1.422	3.631	0.651	0.929	1.650	1.613	2.563	9.054	2.047	2.313	1.280	4.164	1.316	1.996	0.159	0.984	0.689	0.636	1.388	3.865	2.663	1.415	1.603	1.813
TRINITY_DN192461_c0_g3	0.000	2.073	0.000	0.000	0.000	0.000	0.000	0.000	0.940	0.000	0.000	0.719	0.000	0.000	0.000	0.000	1.401	0.000	0.000	0.000	0.000	0.000	0.000	0.000	0.000	0.000	0.000	0.000	0.000	0.000
TRINITY_DN192461_c1_g1	30.445	3.597	21.033	8.991	3.038	8.140	0.000	0.000	0.000	0.000	0.000	0.000	0.000	1.134	2.295	0.000	0.000	0.000	0.000	0.000	1.668	0.000	0.000	0.000	0.000	0.000	2.516	7.634	3.794	1.174
TRINITY_DN192461_c2_g1	0.000	0.347	0.000	0.000	0.000	0.000	0.433	0.000	0.000	0.000	0.000	0.000	0.000	0.000	0.000	0.000	0.000	0.000	0.000	0.000	0.000	0.000	0.000	0.000	0.000	0.000	0.000	0.000	0.000	0.000
TRINITY_DN192462_c0_g1	0.210	4.626	1.864	2.429	2.284	3.217	2.459	3.004	1.716	1.119	5.884	4.276	2.936	0.987	2.766	4.655	1.646	4.904	6.608	3.030	1.860	3.223	3.438	3.369	4.689	4.576	6.010	0.635	0.271	3.474
TRINITY_DN192462_c2_g1	2.400	2.185	0.000	1.271	1.388	1.300	1.170	1.075	0.000	0.967	0.000	3.198	3.880	6.861	5.353	2.372	8.900	3.268	0.300	0.000	0.000	0.000	2.556	2.159	1.390	0.964	0.000	0.000	0.000	0.000
TRINITY_DN192462_c3_g1	5.595	3.581	4.594	5.138	2.206	1.591	17.739	14.707	5.142	11.858	16.782	5.747	0.948	1.493	1.523	1.609	1.014	2.646	1.279	1.561	2.227	5.143	2.820	1.403	4.293	10.656	10.239	4.232	5.876	14.674
TRINITY_DN192462_c3_g2	0.000	0.000	0.000	0.000	0.000	0.000	0.000	0.000	0.000	0.000	0.000	0.000	0.000	0.000	0.000	0.000	0.000	0.000	0.000	0.000	0.000	0.000	0.636	0.888	0.000	0.000	0.000	0.000	0.000	0.000
TRINITY_DN192462_c4_g1	1.087	1.110	1.130	6.499	3.200	3.284	4.390	2.053	4.441	6.915	2.373	6.715	14.796	1.649	1.876	21.116	1.328	9.346	4.693	1.649	2.014	5.016	1.837	4.671	15.107	5.191	31.989	2.250	5.707	42.212
TRINITY_DN192462_c4_g2	0.000	0.000	0.360	0.246	0.078	0.057	0.000	0.159	0.090	0.000	0.093	0.000	0.134	0.084	0.000	0.000	0.000	0.056	0.089	0.098	0.000	0.000	0.000	0.000	0.075	0.000	0.076	0.000	0.000	0.500
TRINITY_DN192462_c5_g1	0.000	0.615	15.832	21.785	0.000	3.705	0.000	0.000	10.778	0.852	0.000	1.285	0.000	1.427	49.366	5.726	1.214	4.736	0.883	0.857	12.476	0.000	0.000	1.201	0.000	0.633	9.531	0.000	0.000	0.000
TRINITY_DN192462_c6_g1	4.343	0.000	0.000	0.000	1.300	0.000	6.888	2.988	0.000	0.000	0.000	0.000	18.853	0.000	0.000	0.000	0.000	0.000	5.448	4.876	0.000	0.000	0.000	0.000	3.768	1.500	0.000	0.000	0.580	0.000
TRINITY_DN192462_c7_g1	0.000	0.000	0.000	0.000	0.000	0.000	0.000	0.000	0.000	0.000	0.000	0.000	0.000	0.000	0.000	0.000	0.000	0.417	0.000	0.000	0.000	0.000	0.000	0.000	0.000	0.000	0.000	1.495	0.000	0.000
TRINITY_DN192463_c1_g1	0.000	0.457	0.000	1.607	1.645	1.089	0.557	0.000	0.000	1.937	1.537	0.970	1.747	0.546	0.561	2.498	0.000	1.414	0.000	0.000	1.743	1.055	0.652	0.912	2.423	0.471	0.000	0.000	0.000	1.858
TRINITY_DN192463_c1_g2	51.218	49.839	29.943	23.018	27.497	36.294	46.380	21.409	101.364	26.449	19.091	27.424	43.826	14.523	13.136	13.507	11.902	13.991	37.787	38.955	66.574	56.291	62.648	46.934	67.386	91.907	44.075	14.470	18.919	51.564
TRINITY_DN192463_c2_g1	0.000	0.000	0.000	0.000	0.000	0.000	1.955	0.712	0.000	0.000	0.000	0.000	0.000	0.000	0.000	0.000	0.000	0.000	2.450	1.568	0.000	1.842	0.692	2.918	2.110	1.710	0.000	0.000	0.000	0.736
TRINITY_DN192463_c2_g2	17.416	2.301	42.742	0.796	2.871	1.344	2.717	0.191	7.283	0.066	0.124	0.966	2.938	3.149	8.588	0.155	0.204	1.774	1.422	0.000	3.092	1.673	0.954	3.608	0.512	1.492	0.297	0.308	3.720	0.404
TRINITY_DN192463_c2_g3	0.000	0.000	0.000	0.000	0.000	0.000	7.716	1.701	2.944	2.385	0.000	0.000	0.000	0.000	0.000	0.766	0.000	0.000	11.596	4.944	0.000	4.393	0.600	2.504	6.166	5.990	1.795	1.152	9.284	5.116
TRINITY_DN192463_c3_g1	0.000	0.000	0.000	0.000	0.000	0.000	0.000	0.000	0.000	0.000	0.000	0.000	0.000	0.000	0.000	0.000	0.000	0.000	0.000	1.807	0.000	0.000	0.000	0.000	0.000	0.673	0.000	0.000	0.000	0.000
TRINITY_DN192464_c0_g1	0.723	0.000	0.000	0.000	0.000	0.000	0.000	0.000	0.000	0.000	1.110	0.000	0.000	0.000	0.000	0.000	0.000	0.000	0.000	1.983	0.000	2.282	0.000	0.000	0.000	0.000	0.000	0.000	0.000	1.907
TRINITY_DN192464_c1_g1	0.000	0.000	0.000	0.770	0.000	0.293	0.000	0.000	0.000	0.000	0.000	1.306	0.000	0.352	1.423	0.319	0.000	1.562	0.605	0.000	0.000	0.000	0.000	0.000	0.781	0.345	0.971	0.000	2.031	0.000
TRINITY_DN192464_c1_g2	0.000	0.000	0.000	0.000	0.000	0.170	0.570	0.000	0.000	0.661	1.128	0.000	0.000	0.000	0.260	0.000	0.000	0.000	0.000	0.000	0.000	0.540	0.669	0.000	0.000	0.000	0.000	0.000	0.000	0.000
TRINITY_DN192464_c1_g3	0.000	0.000	0.000	0.241	0.000	0.000	0.000	0.000	0.000	0.000	0.000	0.000	0.000	0.000	0.000	0.000	0.000	0.000	0.000	0.000	0.000	0.000	0.000	0.000	0.000	0.000	0.000	0.000	0.000	0.000
TRINITY_DN192464_c1_g4	0.000	0.000	0.602	0.127	0.000	0.000	0.000	0.812	0.000	0.000	0.793	0.000	0.000	0.173	0.000	0.406	0.000	0.481	0.721	0.000	0.000	0.000	0.000	0.000	0.000	0.000	0.172	0.000	0.000	0.000
TRINITY_DN192464_c1_g5	0.000	0.222	0.000	0.000	0.000	0.187	0.000	0.000	0.000	0.000	0.000	0.000	0.000	0.000	0.000	0.648	0.000	0.000	0.000	0.000	0.000	0.266	0.000	0.000	0.000	0.000	0.000	0.000	0.000	0.000
TRINITY_DN192464_c3_g1	0.000	0.305	0.000	0.000	0.000	1.091	0.404	0.855	0.440	0.000	0.526	1.348	0.000	0.000	0.000	0.286	0.000	0.000	0.000	0.000	0.000	0.728	0.000	0.000	0.000	0.000	0.000	0.000	0.000	0.000
TRINITY_DN192464_c5_g1	0.000	0.000	0.000	0.280	0.000	0.000	0.000	0.000	0.000	0.000	0.000	0.000	0.000	0.000	0.000	0.000	0.000	0.249	0.000	0.000	0.000	0.000	0.458	0.000	0.000	0.000	0.440	0.000	0.000	0.000
TRINITY_DN192465_c0_g1	0.000	0.000	0.000	0.000	0.000	0.709	0.000	0.000	0.000	0.000	0.000	1.778	0.000	2.132	0.000	0.000	0.000	1.384	0.000	0.000	0.000	0.000	0.000	0.000	0.000	0.000	0.000	0.000	0.000	0.000
TRINITY_DN192465_c2_g1	0.000	0.000	0.000	0.000	0.000	0.283	0.439	0.000	0.000	0.509	0.000	0.000	0.000	0.426	0.000	0.000	0.000	0.000	0.000	0.000	0.000	0.000	0.000	0.000	0.000	0.000	0.000	0.000	0.000	0.000
TRINITY_DN192465_c4_g1	0.000	0.000	0.000	0.000	0.000	0.000	0.000	0.000	0.000	0.000	0.000	0.000	0.000	0.724	0.749	0.000	0.000	0.000	0.000	0.000	0.000	0.000	0.000	0.000	0.000	0.000	0.000	0.000	1.599	0.000
TRINITY_DN192465_c4_g2	0.000	0.071	0.000	0.000	0.077	0.000	0.000	0.000	0.000	0.000	0.225	0.150	0.080	0.000	0.000	0.000	0.000	0.000	0.000	0.000	0.000	0.000	0.000	0.000	0.000	0.000	0.182	0.111	0.335	0.100
TRINITY_DN192465_c5_g1	0.000	0.000	0.000	0.000	0.000	0.000	0.000	0.000	0.000	0.661	0.000	0.000	0.000	0.000	0.000	0.275	0.000	0.659	0.000	0.000	0.000	0.000	0.000	0.000	0.000	0.000	0.000	0.000	0.000	0.000
TRINITY_DN192465_c5_g2	0.000	1.556	0.000	0.558	0.731	0.503	1.161	1.003	0.000	0.864	0.000	0.000	0.728	0.000	1.891	0.724	0.000	5.356	0.000	1.050	0.000	0.000	2.013	0.000	0.000	0.000	0.000	0.000	0.000	0.000
TRINITY_DN192465_c5_g3	0.000	0.000	0.000	1.271	0.645	0.000	0.000	0.000	0.000	0.000	1.120	0.000	0.000	0.000	0.000	0.000	0.000	0.000	0.000	0.000	0.000	0.000	0.000	0.000	0.000	0.000	0.000	0.000	0.000	0.000
TRINITY_DN192465_c5_g4	0.000	0.000	0.000	0.000	0.000	0.000	0.000	0.000	0.000	0.000	0.000	0.000	0.000	0.000	0.000	0.000	0.000	0.000	0.000	0.000	0.000	0.000	0.000	0.000	0.000	0.000	0.000	0.000	0.000	0.000
TRINITY_DN192465_c5_g5	0.954	0.436	0.000	0.416	0.426	0.000	0.575	0.631	0.000	0.000	0.000	0.502	0.000	0.565	1.744	0.862	0.000	0.504	0.721	0.000	0.000	0.000	0.000	0.000	0.000	0.000	0.000	0.653	0.000	0.437
TRINITY_DN192465_c5_g6	0.000	0.726	0.000	0.000	0.000	0.000	0.000	0.000	0.000	1.777	1.038	0.000	1.250	0.000	0.000	0.000	0.000	0.766	0.000	0.000	0.000	0.000	0.000	0.000	0.000	0.000	0.000	0.000	0.000	0.000
TRINITY_DN192465_c5_g7	0.000	0.000	0.000	0.000	0.000	0.000	0.000	0.000	0.000	0.000	0.000	0.000	0.000	0.000	0.000	0.000	0.000	0.000	0.000	0.000	0.000	0.000	0.000	0.000	0.000	0.000	0.000	0.000	0.000	0.000
TRINITY_DN192465_c6_g1	0.000	1.197	0.926	0.941	2.915	1.817	0.996	0.000	0.566	1.361	0.000	1.517	2.150	0.813	4.820	2.265	4.543	2.430	0.000	0.619	0.736	0.000	0.947	0.000	0.000	0.780	0.000	0.000	0.000	1.875
TRINITY_DN192465_c7_g1	0.000	0.478	0.000	0.000	0.430	0.000	0.000	0.000	0.000	0.000	0.000	0.000	0.000	0.000	0.000	0.000	0.000	0.370	0.000	0.000	0.000	0.000	0.000	0.000	0.000	0.000	0.000	0.000	0.000	0.000
TRINITY_DN192466_c1_g1	0.000	0.000	0.090	0.128	0.163	0.000	0.060	0.000	0.114	0.104	0.119	0.132	0.000	0.000	0.107	0.073	0.211	0.070	0.000	0.082	0.375	0.056	1.947	0.147	0.000	0.069	0.000	0.000	0.704	0.105
TRINITY_DN192466_c2_g1	0.000	0.044	0.000	0.000	0.148	0.000	0.000	0.000	0.000	0.424	0.343	0.186	0.051	0.127	0.194	0.000	0.094	0.043	0.131	0.073	0.330	0.842	0.066	0.165	0.055	0.320	0.670	1.205	1.498	0.435
TRINITY_DN192466_c3_g1	0.000	0.000	0.000	0.000	0.000	0.000	0.000	0.000	0.000	0.000	0.000	0.847	0.000	0.000	0.000	0.000	0.000	0.000	0.000	0.000	0.000	0.000	0.000	0.000	0.000	0.000	0.000	0.000	0.000	0.000
TRINITY_DN192466_c3_g2	0.000	3.931	1.165	9.830	6.240	0.675	8.180	0.000	13.016	9.511	7.848	8.660	0.000	0.000	0.000	5.847	9.425	0.000	10.916	0.086	4.917	18.909	6.601	5.240	169.379	0.000	23.779	4.970	7.554	3.811
TRINITY_DN192466_c3_g3	0.000	3.620	0.000	1.039	0.864	0.000	2.886	0.323	0.335	2.651	1.947	0.978	0.000	0.000	0.000	1.096	0.484	0.000	3.934	0.000	0.000	2.981	0.337	0.884	45.261	0.000	12.091	1.613	1.246	0.625
TRINITY_DN192466_c3_g4	0.000	0.000	0.000	0.000	0.000	0.000	0.000	0.000	0.988	0.000	0.000	0.000	0.000	0.000	0.000	0.000	0.000	0.000	0.000	0.000	0.000	0.000	0.000	0.000	0.000	0.000	1.065	0.000	0.000	0.000
TRINITY_DN192467_c0_g1	0.000	0.000	0.000	0.000	0.000	0.000	0.000	0.000	0.000	0.000	0.000	0.601	0.000	2.454	0.000	0.519	0.000	0.000	0.000	0.000	0.000	0.000	0.000	0.000	0.000	0.000	0.000	0.000	0.000	0.000
TRINITY_DN192467_c1_g1	0.000	0.000	0.000	0.000	1.015	0.000	0.000	0.000	0.000	0.000	0.000	0.000	0.000	0.000	0.000	0.000	0.000	0.000	3.000	0.451	0.000	0.000	0.000	0.000	0.000	0.000	0.000	0.000	0.000	0.000
TRINITY_DN192467_c2_g1	0.000	0.870	0.167	0.838	0.441	0.865	0.000	0.000	0.000	0.000	0.000	0.156	6.704	1.533	1.367	6.266	4.353	5.427	0.227	0.696	0.000	0.171	0.217	0.000	0.193	0.271	0.966	0.000	0.000	0.202
TRINITY_DN192467_c3_g2	0.000	0.000	0.000	0.000	0.000	0.000	0.000	1.813	0.638	0.000	0.000	0.000	0.000	0.000	0.000	0.000	0.000	0.000	0.000	1.217	0.000	0.000	0.000	0.000	0.381	1.346	1.175	0.000	0.000	0.000
TRINITY_DN192467_c4_g1	0.554	1.584	0.634	1.442	1.183	1.414	3.022	1.754	1.263	2.237	2.871	2.173	3.801	1.569	1.700	3.724	4.718	3.129	4.725	3.998	3.907	3.000	7.400	4.550	1.821	1.001	0.685	0.113	0.344	0.473
TRINITY_DN192467_c4_g2	0.000	0.146	0.000	0.000	0.000	0.129	0.600	0.000	0.000	0.480	0.000	0.885	0.469	0.000	0.000	0.150	0.000	0.127	0.456	0.647	1.441	1.352	0.652	2.529	0.000	0.330	0.000	0.000	0.000	0.000
TRINITY_DN192467_c4_g3	0.000	0.411	0.000	0.190	0.000	0.174	0.262	0.000	0.000	0.299	0.000	0.000	0.236	0.000	0.000	0.000	0.000	0.000	1.299	0.643	0.000	0.246	0.610	0.000	0.000	0.000	0.000	0.000	0.000	0.000
TRINITY_DN192467_c5_g1	0.000	0.000	0.000	0.000	0.000	0.000	3.149	0.590	0.347	5.031	0.733	0.460	0.000	0.000	0.000	0.000	0.000	0.000	31.355	6.180	0.000	0.000	0.000	0.000	0.000	0.000	0.000	0.000	0.000	0.000
TRINITY_DN192467_c6_g1	0.461	0.000	0.000	0.000	0.000	0.000	0.000	0.000	0.000	0.000	0.000	0.000	0.874	0.000	0.000	0.833	0.000	0.000	0.000	0.000	0.000	0.000	0.000	0.000	0.000	0.000	0.000	0.000	0.000	0.000
TRINITY_DN192468_c0_g1	0.000	0.000	2.166	1.336	1.231	1.491	0.000	0.000	0.000	0.000	0.000	0.000	0.000	0.000	0.000	0.000	0.000	1.791	0.000	0.000	0.000	0.000	0.000	0.000	0.000	0.000	1.696	0.000	0.000	0.000
TRINITY_DN192468_c1_g1	0.375	0.000	0.000	0.324	0.329	0.000	0.000	0.000	0.000	1.030	0.000	0.000	0.000	0.000	0.000	0.000	0.666	0.000	0.000	1.030	0.643	0.412	1.488	0.000	0.000	0.977	0.888	5.072	16.574	0.000
TRINITY_DN192468_c2_g1	0.362	0.000	0.000	0.000	0.000	0.000	0.000	0.000	6.291	0.000	0.000	0.000	4.850	0.000	0.000	0.000	0.000	0.000	22.711	0.160	0.000	0.420	0.000	0.000	0.000	0.000	0.000	0.000	0.000	0.000
TRINITY_DN192468_c3_g1	0.000	0.000	0.000	0.000	0.000	42.076	0.000	0.000	0.000	0.075	0.000	0.496	0.000	0.000	0.000	0.000	0.000	15.963	0.000	0.000	0.000	0.000	0.000	0.000	0.000	0.000	0.000	0.000	0.000	0.000
TRINITY_DN192468_c4_g1	0.000	0.086	0.000	0.000	0.220	0.342	0.682	0.000	0.000	0.175	0.000	0.423	0.000	0.240	0.000	0.759	0.000	0.000	0.000	0.518	0.000	2.564	0.774	0.000	10.265	2.456	4.061	0.591	0.268	3.131
TRINITY_DN192468_c4_g2	4.768	3.679	3.977	1.824	6.070	2.229	4.536	3.053	6.709	2.977	4.914	7.265	1.657	0.856	0.294	2.278	0.000	0.230	12.049	4.572	5.523	11.871	14.136	5.912	55.060	8.166	43.478	40.536	29.526	48.764
TRINITY_DN192468_c4_g3	0.000	0.000	0.000	0.000	0.000	0.068	0.000	0.000	0.000	0.000	0.000	0.000	0.000	0.000	0.000	0.000	0.000	0.000	0.000	0.000	0.000	0.000	0.000	0.403	0.000	0.065	0.366	0.000	0.000	0.200
TRINITY_DN192469_c0_g1	5.197	0.614	0.000	0.000	0.000	0.000	0.724	0.000	0.000	0.000	0.000	0.000	0.000	0.000	0.000	0.000	0.000	0.000	0.000	0.000	0.000	0.000	0.000	0.000	0.000	0.000	0.000	3.598	3.156	0.000
TRINITY_DN192469_c1_g1	4.396	4.363	1.522	0.549	4.872	0.000	1.141	2.908	12.202	0.000	0.000	3.559	6.699	16.121	21.241	0.261	9.417	30.058	0.000	0.912	0.000	0.000	0.000	0.000	0.000	0.680	0.000	0.000	0.000	0.000
TRINITY_DN192469_c2_g1	0.740	8.052	0.000	0.000	1.427	0.093	12.369	7.603	5.771	0.000	1.466	1.170	0.000	8.585	0.000	0.000	0.851	0.000	1.511	12.046	0.467	2.612	0.135	0.000	3.900	5.528	0.297	2.679	0.105	2.040
TRINITY_DN192469_c2_g2	0.000	0.000	0.000	0.000	0.000	0.000	0.000	0.000	0.000	0.000	0.000	0.280	0.000	0.323	0.924	0.000	0.552	0.000	0.000	0.000	0.000	0.000	0.000	0.000	0.000	0.254	0.000	0.000	0.000	0.359
TRINITY_DN192469_c2_g3	0.000	0.000	0.000	0.000	0.000	0.000	0.000	0.000	0.000	0.000	0.000	0.000	0.000	0.000	0.000	0.000	0.000	0.000	0.000	0.848	2.224	0.000	0.835	0.000	0.000	0.000	0.000	0.000	0.000	0.000
TRINITY_DN192469_c2_g4	0.000	0.000	0.000	0.000	0.000	0.000	0.000	0.000	0.000	0.000	0.000	0.000	0.000	0.000	0.000	0.000	0.000	0.000	0.000	0.000	0.000	1.715	0.000	0.000	0.000	0.000	0.000	0.000	0.000	0.000
TRINITY_DN192469_c2_g5	0.923	0.654	0.000	0.000	0.419	0.181	2.290	0.610	1.290	0.000	0.000	1.475	0.216	6.601	0.277	0.000	0.000	0.000	0.679	3.687	0.829	1.028	0.000	0.000	0.584	1.493	0.000	0.307	0.595	1.408
TRINITY_DN192469_c3_g1	0.000	0.000	0.000	0.000	0.000	0.000	0.000	0.000	0.000	0.000	0.000	0.862	0.000	0.000	0.000	0.000	0.000	0.000	0.000	0.000	0.000	0.000	0.000	0.000	0.494	0.000	0.000	0.000	0.000	0.000
TRINITY_DN192469_c4_g1	0.000	0.000	0.000	0.000	0.731	0.000	0.000	0.000	0.000	0.000	0.000	0.000	0.000	0.000	0.000	0.000	0.000	0.721	0.000	0.000	0.000	0.843	0.000	0.000	0.000	0.000	0.000	0.000	0.000	0.000
TRINITY_DN19246_c0_g1	0.000	0.000	0.000	0.000	0.000	0.000	0.000	0.000	0.000	0.678	0.806	0.000	0.000	0.000	0.592	0.000	0.000	0.000	0.000	0.000	0.000	0.000	0.000	0.542	0.000	0.000	0.000	0.665	0.000	0.000
TRINITY_DN19246_c1_g1	0.000	0.000	0.000	0.000	0.000	0.000	1.078	0.000	0.000	0.000	0.000	0.000	0.000	0.000	0.000	0.805	0.000	0.000	0.000	0.000	0.000	0.511	0.000	0.000	0.000	0.000	0.632	0.000	0.000	0.000
TRINITY_DN19246_c2_g1	0.000	0.000	0.000	0.000	0.000	0.267	0.000	0.000	0.000	0.000	0.000	0.354	0.000	0.000	0.000	0.000	0.000	0.261	0.000	0.000	0.000	0.000	0.000	0.000	0.000	0.000	0.000	0.000	0.000	0.000
TRINITY_DN192470_c1_g1	0.918	0.000	0.000	6.550	3.301	0.674	0.000	0.976	1.064	0.000	1.129	0.000	1.148	0.933	0.000	3.561	2.915	4.336	0.000	0.000	0.000	0.000	1.067	0.000	0.000	0.000	0.000	0.000	0.000	0.000
TRINITY_DN192470_c1_g2	32.853	27.007	29.515	25.602	30.304	25.331	33.831	42.982	33.181	26.921	40.448	32.283	39.466	30.603	23.476	29.538	42.702	36.428	32.631	40.080	68.618	29.486	42.962	45.303	32.861	35.510	21.451	22.268	16.162	25.608
TRINITY_DN192470_c2_g1	0.039	0.000	0.000	0.000	0.254	0.000	3.765	0.612	0.232	1.701	2.112	0.982	0.240	0.000	0.154	0.000	4.571	0.000	7.107	3.061	1.318	12.108	10.368	10.924	2.315	0.880	1.109	2.707	5.358	2.107
TRINITY_DN192470_c2_g2	0.000	0.000	0.000	0.000	0.029	0.000	0.123	0.000	0.143	0.035	0.596	0.027	0.000	0.000	0.000	0.000	0.498	0.000	0.339	0.043	0.000	0.172	0.871	0.143	0.190	0.093	0.032	0.000	1.109	0.718
TRINITY_DN192470_c5_g1	147.735	24.185	157.819	77.820	69.286	58.607	31.647	33.336	60.070	45.445	17.918	54.261	76.304	212.292	214.623	72.073	64.941	83.109	32.056	49.943	82.013	58.975	47.797	76.766	21.890	21.141	25.041	216.414	207.346	37.922
TRINITY_DN192470_c6_g1	0.000	0.000	0.000	0.000	0.000	0.000	0.996	0.000	0.000	0.000	0.000	0.000	0.000	0.000	0.000	0.806	0.000	0.000	0.000	0.000	0.000	0.000	0.000	0.000	0.000	0.000	0.000	0.000	0.000	0.000
TRINITY_DN192470_c7_g1	0.855	0.000	0.000	0.000	0.000	0.000	0.000	0.000	0.000	0.000	0.000	0.000	0.000	0.000	0.000	0.000	0.000	0.000	0.000	0.000	0.000	0.000	0.000	0.000	0.000	0.000	0.000	0.000	0.000	0.000
TRINITY_DN192471_c1_g1	0.176	0.916	0.000	0.466	0.372	1.713	0.371	0.398	0.418	0.000	1.564	0.713	2.502	0.153	0.837	0.779	2.277	0.749	0.356	0.223	0.113	0.952	0.729	0.197	0.000	0.055	0.481	0.268	1.350	2.422
TRINITY_DN192471_c1_g2	0.000	0.339	0.000	0.000	0.000	0.000	0.216	0.478	0.000	0.000	0.000	0.000	0.000	0.000	0.000	0.000	0.000	0.000	0.000	0.000	0.000	0.000	0.000	0.000	0.000	0.000	0.000	0.000	0.000	0.000
TRINITY_DN192471_c1_g3	0.000	0.000	0.000	0.000	0.000	0.000	0.000	0.527	0.000	0.000	0.000	0.000	0.000	0.000	0.474	0.000	0.000	0.000	0.000	0.000	0.000	0.000	0.000	0.766	0.000	0.000	0.547	0.000	0.000	0.000
TRINITY_DN192471_c1_g4	0.000	0.000	1.014	0.413	0.000	0.000	0.000	0.000	0.000	0.000	0.000	0.000	0.000	0.000	0.000	0.000	0.000	0.000	0.000	0.000	0.000	0.000	0.669	0.000	0.000	0.000	0.000	0.000	0.000	0.000
TRINITY_DN192472_c0_g2	0.000	0.000	0.000	0.000	13.344	0.000	0.000	0.000	17.011	0.000	0.000	0.000	0.632	0.000	0.000	0.000	0.000	0.000	0.000	0.000	5.024	0.000	0.000	0.000	0.000	0.000	8.638	0.000	0.000	0.000
TRINITY_DN192472_c1_g1	0.000	0.000	0.000	0.000	0.000	0.542	0.000	0.862	0.000	0.000	0.000	0.000	0.000	0.000	0.000	0.000	0.000	0.529	0.000	0.000	0.000	0.000	0.000	0.000	0.000	0.000	0.000	0.000	0.000	0.000
TRINITY_DN192473_c0_g1	8.763	11.212	16.253	11.003	5.438	8.106	6.410	6.207	5.737	6.044	6.917	5.941	6.042	7.084	6.027	7.291	3.647	5.290	7.966	9.860	3.280	10.375	8.048	6.807	7.282	7.023	6.039	8.709	5.361	4.822
TRINITY_DN192473_c0_g2	0.000	0.082	0.000	0.270	0.047	0.085	0.049	0.218	0.120	0.056	0.064	0.169	0.050	0.059	0.118	0.160	0.000	0.042	0.061	0.201	0.000	0.091	0.129	0.000	0.051	0.037	0.000	0.145	0.000	0.298
TRINITY_DN192473_c0_g4	0.000	0.000	0.000	0.000	0.000	0.000	0.000	0.000	0.000	0.000	0.000	0.000	0.000	0.000	0.000	2.417	0.000	0.000	0.000	0.000	0.000	0.000	0.000	0.000	0.000	0.000	1.258	0.000	0.000	0.000
TRINITY_DN192473_c0_g5	0.145	0.254	0.000	0.174	0.819	0.054	1.070	0.630	0.210	0.398	0.119	0.176	0.698	0.237	2.000	0.980	0.000	0.375	0.301	0.722	1.495	1.391	0.083	0.267	0.144	0.831	0.446	1.638	0.000	0.689
TRINITY_DN192473_c0_g6	0.000	0.000	1.306	4.240	0.836	0.000	0.000	0.000	1.692	0.672	0.000	0.000	0.000	0.000	2.064	1.639	0.000	0.000	0.000	0.000	0.444	2.207	0.000	0.000	0.000	0.000	1.264	1.960	0.000	0.318
TRINITY_DN192473_c2_g1	0.000	0.000	0.000	0.000	0.698	0.000	0.000	0.000	0.000	0.000	0.000	0.000	0.000	0.000	0.000	0.000	0.000	0.000	0.000	0.000	0.000	0.000	0.000	0.000	0.000	0.000	0.000	0.000	0.000	0.000
TRINITY_DN192474_c0_g1	0.000	0.000	0.000	0.000	0.000	0.000	0.000	0.000	0.000	0.000	0.000	0.000	0.000	0.000	0.000	0.000	0.000	0.000	0.000	0.000	0.000	0.000	0.000	0.000	0.334	0.237	0.000	0.000	0.334	0.337
TRINITY_DN192474_c1_g1	3.014	1.305	8.358	1.045	5.392	0.527	6.954	10.908	6.547	4.259	5.056	8.376	1.601	71.445	155.332	3.644	15.080	44.629	10.203	0.985	8.756	4.654	0.000	1.939	9.917	6.824	11.459	22.589	35.828	37.031
TRINITY_DN192474_c2_g1	0.000	0.000	0.000	0.000	0.000	0.281	0.000	0.000	0.000	0.000	0.000	0.000	0.107	0.000	1.483	0.000	1.144	0.000	0.541	0.000	0.000	0.000	0.000	0.000	1.566	0.088	0.000	0.000	0.000	0.233
TRINITY_DN192474_c3_g1	0.000	0.000	0.000	0.000	0.000	0.000	0.000	0.000	0.000	0.000	0.000	0.000	0.404	0.506	0.000	2.905	1.976	0.655	0.000	0.000	0.000	0.000	0.000	0.000	0.000	0.000	0.000	0.000	0.000	0.000
TRINITY_DN192474_c4_g1	0.000	0.539	0.000	0.000	0.176	0.000	0.609	1.575	0.000	0.000	0.000	0.000	4.831	2.953	0.000	6.487	0.308	2.714	0.764	0.230	0.000	0.000	0.000	0.000	4.538	6.279	2.437	0.000	0.421	2.616
TRINITY_DN192474_c5_g1	0.000	0.000	0.000	0.000	0.292	0.103	0.785	1.501	0.211	0.000	0.000	0.361	14.334	7.508	2.240	6.876	7.527	9.548	0.174	0.751	0.000	0.131	0.000	0.000	7.478	3.766	11.490	2.940	8.011	20.765
TRINITY_DN192474_c5_g2	0.074	0.000	0.000	0.000	0.000	0.000	0.196	0.169	0.000	0.000	0.000	0.298	3.394	23.696	9.194	22.557	3.220	23.063	0.000	0.000	0.000	0.143	0.000	0.000	4.492	4.749	1.652	14.743	58.795	3.454
TRINITY_DN192474_c5_g3	0.000	0.000	0.000	0.000	0.000	0.000	0.000	0.000	0.000	0.000	0.000	0.000	0.000	0.000	0.000	0.000	0.000	0.239	0.000	0.000	0.000	0.000	0.000	0.000	0.000	0.000	0.000	0.000	0.000	0.000
TRINITY_DN192474_c5_g4	0.000	0.000	0.000	0.000	0.000	0.287	2.719	3.433	2.701	0.946	3.600	5.028	0.000	0.000	0.000	0.000	0.000	0.000	7.200	17.448	11.394	1.170	14.298	17.067	3.889	6.349	7.714	0.963	2.361	2.167
TRINITY_DN192474_c6_g1	0.000	0.000	0.000	0.000	0.000	0.000	0.000	0.000	0.000	0.000	0.000	0.000	0.000	0.000	0.000	0.000	0.000	0.000	0.000	0.000	0.000	0.000	0.000	0.000	0.000	0.000	0.000	0.755	0.000	0.000
TRINITY_DN192475_c0_g1	0.538	0.000	0.000	0.000	1.611	0.952	0.641	0.718	0.000	0.761	0.000	0.000	3.824	0.000	0.000	1.504	0.000	1.753	0.803	0.000	0.000	0.000	0.000	0.000	0.000	0.000	0.000	0.000	0.000	0.722
TRINITY_DN192475_c1_g1	0.000	0.155	0.094	0.000	0.000	0.147	0.143	0.000	0.118	0.000	0.000	0.000	0.086	0.000	0.000	0.000	0.000	0.000	0.117	0.000	0.293	0.000	0.170	0.000	0.099	0.569	0.450	0.000	0.000	0.000
TRINITY_DN192475_c2_g1	0.000	0.000	0.000	0.000	0.000	0.000	0.000	0.000	0.000	0.000	0.000	0.460	0.000	0.000	0.000	0.000	0.000	0.000	0.000	0.000	0.000	0.000	0.000	0.000	0.000	0.000	0.000	0.000	0.000	0.000
TRINITY_DN192475_c4_g1	0.000	0.000	0.000	0.000	0.000	0.000	0.000	0.000	0.000	0.000	0.000	0.897	0.000	0.000	0.000	0.000	0.000	0.000	0.000	0.000	0.000	0.000	0.000	0.000	0.000	0.000	0.000	0.000	0.000	0.000
TRINITY_DN192477_c10_g1	0.000	0.193	0.000	0.180	0.000	0.659	0.000	0.000	1.475	0.280	0.000	0.000	0.000	0.000	0.000	0.000	0.000	0.161	0.000	0.303	0.000	0.000	0.000	0.000	0.000	0.000	0.000	0.000	0.000	0.000
TRINITY_DN192477_c10_g2	0.000	0.000	0.000	0.000	0.312	0.000	0.000	0.000	0.000	0.494	0.000	0.000	0.330	0.000	0.000	0.000	0.000	0.000	1.065	0.000	0.000	0.000	0.000	0.000	0.000	0.000	0.000	0.000	0.000	0.000
TRINITY_DN192477_c11_g1	0.000	0.000	0.000	0.000	1.874	0.000	0.810	0.000	0.940	0.000	0.000	0.000	0.000	0.000	0.000	0.000	0.000	0.000	0.000	0.000	0.000	0.000	0.000	0.000	0.000	0.000	0.000	0.000	0.000	0.000
TRINITY_DN192477_c11_g2	0.113	0.000	0.340	0.192	0.103	0.000	0.356	0.131	0.147	0.000	0.000	0.102	0.000	0.000	0.000	0.619	0.625	0.175	0.000	0.000	0.000	0.000	0.145	0.000	0.000	0.088	0.000	0.000	0.000	0.136
TRINITY_DN192477_c12_g1	0.000	1.382	0.000	0.000	0.000	0.554	0.000	0.000	0.000	0.000	0.000	0.000	0.000	0.000	0.000	0.000	0.000	3.244	0.000	0.973	0.000	0.000	0.000	0.000	0.000	0.732	0.000	0.000	0.000	0.000
TRINITY_DN192477_c12_g2	0.000	0.000	0.000	0.000	0.000	0.000	0.000	0.355	0.000	0.000	0.000	0.000	0.000	0.000	0.000	0.000	0.000	0.000	0.000	0.000	0.000	1.203	0.000	0.000	0.000	0.000	0.000	0.000	0.000	0.000
TRINITY_DN192477_c12_g3	0.000	0.119	0.000	0.117	0.000	0.216	0.449	0.164	0.680	0.337	1.564	0.127	0.511	0.000	0.327	0.264	1.531	0.185	0.000	0.000	0.000	0.139	0.533	0.000	0.000	0.000	0.000	0.000	0.000	0.333
TRINITY_DN192477_c12_g4	0.000	0.000	0.000	0.754	0.447	0.718	0.252	0.561	2.052	0.331	0.676	1.064	0.551	0.255	0.193	0.641	0.000	0.375	0.491	0.000	0.000	0.236	0.294	0.385	0.000	0.000	0.269	0.000	0.000	0.274
TRINITY_DN192477_c13_g1	0.000	0.000	0.000	0.000	0.000	0.498	0.000	0.000	0.000	0.000	0.000	0.000	0.000	0.000	0.000	0.000	0.000	0.485	0.000	0.000	0.000	0.000	0.000	0.000	0.000	0.000	0.000	0.000	0.000	0.843
TRINITY_DN192477_c14_g1	0.000	0.600	0.000	0.000	0.000	0.000	0.712	0.000	0.000	0.000	0.000	0.000	0.000	0.000	0.000	1.092	0.000	0.000	0.000	0.000	0.000	0.000	0.000	0.000	0.000	0.000	0.000	0.000	0.000	0.000
TRINITY_DN192477_c15_g1	0.000	0.000	0.000	0.000	0.568	0.000	0.000	0.810	0.000	0.000	0.000	0.000	0.000	0.000	0.000	0.000	0.000	0.490	0.000	0.000	0.000	0.000	0.000	0.000	0.000	0.000	0.000	0.000	0.000	0.000
TRINITY_DN192477_c16_g1	0.000	0.816	0.000	0.000	0.000	0.000	0.000	0.000	0.000	0.000	0.000	0.000	0.000	0.000	0.000	0.000	3.291	0.000	0.000	0.000	0.000	0.000	0.000	0.000	0.000	0.000	0.000	0.000	0.000	0.000
TRINITY_DN192477_c1_g1	0.000	0.000	0.000	0.000	0.698	0.000	0.000	0.000	0.000	0.000	0.000	0.000	0.000	0.000	0.000	0.000	0.000	0.000	0.000	0.000	0.000	0.000	0.000	0.000	0.000	0.000	0.000	0.000	0.000	0.000
TRINITY_DN192477_c2_g1	1.893	0.000	0.000	1.013	1.354	0.315	0.462	0.000	0.544	0.559	0.000	2.416	0.729	0.000	0.919	1.051	0.000	1.806	1.786	0.000	0.000	1.317	0.538	1.517	0.503	0.000	0.000	2.053	1.953	1.084
TRINITY_DN192477_c3_g1	0.000	0.505	0.000	0.303	0.454	0.401	0.000	0.000	0.000	0.000	0.000	0.000	0.000	0.602	0.000	0.000	0.000	0.000	0.000	0.000	0.000	0.000	0.716	0.000	0.000	0.000	0.000	0.000	0.000	0.683
TRINITY_DN192477_c4_g1	0.000	0.000	0.000	0.564	0.000	0.000	0.000	0.000	0.000	0.000	0.000	0.000	0.000	0.000	0.000	0.000	0.000	0.496	0.000	0.000	1.218	0.000	0.000	0.000	0.000	0.000	0.000	0.000	0.000	0.000
TRINITY_DN192477_c5_g1	0.000	0.000	0.000	1.028	0.000	0.000	0.000	0.000	1.600	0.000	0.000	0.000	0.000	0.000	0.000	0.000	0.000	0.000	0.000	0.000	0.000	0.000	0.000	0.000	0.000	0.000	0.000	0.000	0.000	0.000
TRINITY_DN192477_c5_g2	0.000	0.770	0.415	0.339	0.000	0.000	0.000	0.000	0.000	0.000	0.000	0.000	0.000	0.000	0.000	0.730	0.000	0.000	0.000	0.000	0.000	0.000	0.000	0.000	0.000	0.000	0.000	0.000	0.000	0.000
TRINITY_DN192477_c6_g1	0.000	0.405	0.000	0.356	1.098	0.000	0.000	0.000	0.000	1.156	0.000	0.000	0.000	0.000	0.000	1.854	0.000	0.629	0.000	0.000	0.000	0.000	0.582	0.000	0.000	0.000	0.000	0.000	0.000	0.000
TRINITY_DN192477_c7_g1	0.000	0.000	0.000	0.309	0.319	0.000	0.000	0.000	0.000	0.000	0.000	0.373	0.000	0.000	0.000	0.647	0.732	0.682	0.545	0.000	0.000	0.000	0.000	0.000	0.000	0.000	0.000	0.000	0.000	0.000
TRINITY_DN192477_c8_g1	0.000	0.341	0.000	0.000	0.000	0.000	0.427	0.000	1.463	0.988	0.000	0.365	0.000	0.000	0.000	0.317	1.432	0.306	0.000	0.000	0.000	0.405	0.496	0.000	0.000	0.000	0.000	0.000	0.000	0.466
TRINITY_DN192477_c9_g1	0.000	0.000	0.000	0.199	0.000	0.000	0.000	0.000	0.319	0.000	0.370	0.232	0.000	0.000	0.000	0.000	1.380	0.000	0.000	0.000	0.000	0.000	0.000	0.421	0.000	0.000	0.000	0.000	0.000	0.000
TRINITY_DN192478_c1_g1	0.000	0.000	0.000	0.000	0.000	0.445	0.000	0.584	0.000	0.000	0.000	0.000	0.000	0.000	0.000	0.000	1.149	0.434	0.000	0.000	0.000	0.000	0.000	0.000	0.000	0.000	0.000	0.000	0.000	0.000
TRINITY_DN192478_c2_g1	0.723	0.000	0.000	0.000	0.638	0.567	0.000	0.000	0.959	0.000	0.000	0.000	0.000	0.000	0.000	0.000	0.000	0.553	0.000	0.000	0.000	0.000	0.000	0.000	0.000	0.000	0.000	0.000	0.000	0.000
TRINITY_DN192478_c5_g1	0.000	0.000	0.663	0.000	0.000	0.000	0.000	0.782	0.000	0.000	0.000	0.000	0.581	0.000	0.000	0.000	0.000	1.881	0.000	0.000	0.000	0.000	0.000	0.000	0.000	0.000	0.000	0.000	0.000	0.000
TRINITY_DN192478_c6_g1	0.000	0.000	0.000	0.359	0.000	0.000	0.000	0.000	0.000	0.000	0.000	0.000	0.000	0.000	0.000	0.374	0.000	0.317	0.000	0.000	0.000	0.000	0.000	0.000	0.000	0.000	0.326	0.000	0.000	0.000
TRINITY_DN192478_c6_g2	0.000	0.000	0.000	0.000	0.000	0.000	0.000	0.000	0.000	0.000	0.000	0.000	0.000	0.000	0.000	0.000	0.000	0.000	0.000	0.000	0.000	0.000	0.000	0.000	0.000	0.000	0.000	0.000	0.000	0.000
TRINITY_DN192478_c6_g3	0.000	0.043	0.000	0.000	0.000	1.366	0.000	0.000	0.000	0.000	0.000	0.000	0.000	0.000	0.000	0.000	1.680	0.000	0.000	1.159	0.000	0.000	0.000	0.000	0.000	0.000	0.000	0.000	0.000	0.000
TRINITY_DN192478_c7_g1	0.000	0.534	0.000	1.184	1.090	0.906	1.058	0.000	1.655	0.000	0.000	0.594	0.589	0.000	0.000	1.933	0.000	2.797	0.000	0.000	0.522	0.000	0.000	0.000	0.000	0.000	0.753	0.000	0.000	0.000
TRINITY_DN192478_c7_g2	0.000	0.000	0.000	0.296	0.000	0.698	0.722	0.000	0.000	0.000	0.494	0.000	0.237	0.000	0.000	0.627	0.605	1.146	0.000	0.000	0.000	0.000	0.000	0.000	0.000	0.000	0.000	0.000	0.000	1.111
TRINITY_DN192478_c7_g3	0.000	0.000	0.000	0.274	0.000	0.000	0.000	0.000	1.328	0.000	0.000	0.000	0.000	0.000	0.000	0.576	0.000	0.000	0.000	0.000	0.000	0.000	0.000	0.000	0.000	0.000	0.000	0.000	0.000	0.000
TRINITY_DN192478_c7_g4	0.000	0.000	0.000	0.395	0.000	0.000	0.000	0.000	0.000	0.000	0.000	0.000	0.000	0.000	0.000	0.819	0.000	0.000	0.000	0.000	0.000	0.000	0.000	0.000	0.000	0.000	0.000	0.000	0.000	0.000
TRINITY_DN192478_c7_g5	0.000	0.000	0.000	0.000	0.000	0.000	0.000	0.000	0.000	0.000	0.000	0.000	0.000	0.000	0.000	0.000	0.000	0.000	0.000	0.000	0.000	0.000	0.000	0.000	0.000	0.000	0.000	0.000	1.084	0.000
TRINITY_DN192478_c8_g1	0.000	0.799	0.000	0.000	0.000	0.000	0.000	0.000	0.000	0.000	0.000	0.000	0.000	0.000	0.000	0.000	0.000	0.000	0.000	0.000	0.000	0.000	0.000	0.000	0.000	0.000	0.000	0.000	0.000	0.000
TRINITY_DN192479_c1_g1	0.000	0.000	0.000	0.461	0.471	0.000	0.000	0.689	0.000	0.000	0.000	0.000	0.000	1.876	0.000	0.476	0.000	0.000	0.000	0.000	0.000	0.000	0.000	0.000	0.000	0.000	0.000	0.000	0.000	0.000
TRINITY_DN192479_c4_g1	0.000	1.313	0.000	0.583	0.000	0.525	0.000	0.000	0.000	0.000	0.000	0.686	0.000	0.000	0.000	0.000	1.335	1.024	0.000	0.000	0.000	0.000	0.000	0.000	0.000	0.000	0.000	0.000	0.000	0.000
TRINITY_DN192479_c5_g1	0.000	0.808	0.000	0.729	0.000	0.000	0.000	0.000	0.000	0.000	0.000	0.000	0.000	0.989	0.000	0.000	0.000	0.643	0.000	0.000	0.000	0.000	0.000	0.000	0.000	0.000	0.000	0.000	0.000	0.000
TRINITY_DN192479_c5_g2	0.000	0.000	0.000	0.000	0.000	0.000	0.000	0.000	0.000	0.000	0.000	0.000	0.000	0.000	0.000	0.519	0.000	0.000	0.000	0.000	0.000	1.279	0.000	0.000	0.000	0.000	0.000	0.000	0.000	0.000
TRINITY_DN192479_c6_g1	0.298	0.286	0.000	0.000	0.000	0.000	0.000	0.000	0.000	0.000	0.000	0.000	0.199	0.000	0.000	0.000	0.000	0.000	0.000	0.000	0.000	0.000	0.000	0.000	0.000	0.000	0.000	0.000	0.000	0.786
TRINITY_DN192479_c6_g3	0.000	0.000	0.000	0.000	0.000	0.000	0.000	0.000	0.000	0.000	0.000	0.000	0.000	0.000	0.000	0.000	0.000	0.000	0.965	0.929	0.000	0.717	0.000	0.000	0.000	0.694	0.000	0.000	0.000	0.000
TRINITY_DN192479_c6_g4	0.000	0.000	0.000	0.000	0.000	0.000	0.000	0.000	0.000	0.000	0.000	0.000	0.478	0.000	0.000	0.000	0.000	0.000	0.000	0.000	0.000	0.000	0.000	0.000	0.655	0.520	0.000	0.000	0.000	0.000
TRINITY_DN192479_c6_g5	0.000	0.000	0.000	0.000	0.000	0.000	0.000	0.000	0.000	0.000	0.000	0.000	0.487	0.000	0.000	0.000	0.000	0.599	0.000	0.000	0.474	0.000	0.000	0.000	0.000	0.000	0.000	0.000	0.000	0.000
TRINITY_DN192479_c6_g6	0.631	0.000	0.332	0.000	0.000	0.000	0.384	0.000	0.000	0.000	0.000	0.000	0.000	0.000	0.000	0.286	0.000	0.000	0.000	0.000	0.000	0.000	0.000	0.000	0.000	0.000	0.000	0.000	0.000	0.000
TRINITY_DN192479_c6_g7	0.000	0.000	0.000	0.000	0.000	0.000	0.000	0.000	0.000	0.000	1.297	0.000	0.000	0.000	2.188	0.000	0.000	0.000	0.000	0.000	0.000	0.000	0.000	0.000	0.000	0.000	0.000	0.000	0.000	0.000
TRINITY_DN192479_c7_g1	0.234	0.218	0.000	0.000	0.000	0.667	0.202	0.000	0.000	0.127	0.000	0.000	0.000	0.000	1.604	0.000	0.000	0.000	0.000	0.148	0.000	0.000	0.000	0.172	0.000	0.000	0.000	0.000	0.000	0.000
TRINITY_DN192479_c7_g2	0.554	2.385	0.000	1.009	0.346	1.000	1.302	0.909	0.000	0.209	0.000	0.000	0.839	0.481	0.177	3.098	2.012	4.206	0.944	0.000	0.232	0.142	0.000	0.000	0.000	0.220	0.780	0.000	2.673	0.860
TRINITY_DN192479_c7_g3	0.000	1.221	0.000	0.000	0.000	0.000	0.000	0.607	0.000	0.000	0.000	0.000	0.000	0.000	0.000	0.741	0.000	0.523	0.000	0.000	0.000	0.000	0.155	0.000	0.000	0.436	0.000	0.000	0.000	0.578
TRINITY_DN192479_c7_g4	0.700	0.361	0.000	0.000	0.000	0.000	0.000	0.000	0.000	1.146	0.000	0.000	0.000	0.436	0.000	0.164	0.000	0.128	0.000	0.000	0.000	0.000	0.000	0.000	0.000	0.000	0.197	0.000	0.000	0.000
TRINITY_DN192479_c7_g5	0.158	0.279	0.000	0.166	0.000	1.110	0.177	0.445	0.000	0.654	0.000	1.654	0.000	0.000	0.000	0.177	0.000	0.000	0.000	0.000	0.268	0.000	0.000	0.000	0.000	0.000	0.239	0.000	0.000	0.000
TRINITY_DN192479_c8_g1	0.000	2.251	0.000	0.000	0.683	0.000	0.000	0.000	0.000	0.000	0.000	0.778	0.000	0.000	0.000	0.000	1.517	0.592	0.000	0.000	0.000	0.000	0.000	0.000	0.000	0.000	0.000	0.000	0.000	0.000
TRINITY_DN192480_c0_g1	0.567	0.271	0.000	0.000	0.000	0.000	0.000	0.000	0.000	0.000	0.000	0.000	0.266	0.000	0.000	0.000	0.000	0.000	0.000	0.000	0.000	0.000	0.398	0.000	0.000	0.000	0.000	0.000	0.000	0.000
TRINITY_DN192480_c2_g1	0.640	0.000	0.000	0.000	0.000	0.000	0.000	0.000	0.000	0.000	0.000	0.000	0.000	0.000	0.000	0.000	0.000	0.000	0.000	0.000	0.000	0.000	0.000	0.000	0.000	0.000	0.000	0.000	0.000	0.000
TRINITY_DN192480_c3_g1	0.000	0.510	0.000	0.000	0.194	0.289	0.000	0.000	0.296	0.291	0.221	0.358	0.282	0.000	0.260	0.415	0.286	0.450	0.000	0.000	0.000	0.000	0.000	0.000	0.000	0.000	0.000	0.000	0.000	0.000
TRINITY_DN192480_c4_g1	0.000	0.317	0.000	0.000	0.000	0.000	0.000	0.000	0.000	0.460	0.000	0.000	0.000	0.000	0.000	0.000	0.000	0.000	0.000	0.000	0.000	0.000	0.000	0.000	0.000	0.000	0.000	0.000	0.000	0.000
TRINITY_DN192480_c4_g2	0.473	0.000	0.000	0.000	0.422	0.000	0.000	0.000	0.000	0.000	0.000	0.000	0.000	0.000	0.000	0.000	0.000	0.000	0.000	0.000	0.000	0.000	0.000	0.000	0.000	0.000	0.000	0.000	0.000	0.000
TRINITY_DN192480_c5_g1	0.000	1.972	0.520	0.197	0.268	0.335	2.252	0.805	0.527	0.276	0.266	0.457	1.164	0.885	0.537	2.404	0.819	2.293	0.875	1.287	2.539	0.190	0.000	0.000	1.001	1.717	2.505	0.882	2.915	0.810
TRINITY_DN192480_c5_g2	0.000	0.000	0.000	0.000	0.000	0.134	1.888	0.000	0.000	0.000	0.000	0.160	0.156	0.000	0.000	0.000	0.000	0.000	1.165	0.000	0.000	0.000	0.000	0.000	1.186	0.000	0.397	0.000	0.000	0.207
TRINITY_DN192480_c5_g3	0.000	0.000	0.000	0.000	0.000	0.000	0.000	0.000	0.000	0.000	0.000	0.771	0.000	0.000	0.000	0.000	0.000	0.585	0.000	0.000	0.000	0.000	0.000	0.000	0.000	0.000	0.000	0.000	0.000	0.000
TRINITY_DN192480_c5_g4	0.000	0.000	0.000	0.149	0.000	0.000	0.000	0.000	0.000	0.000	0.000	0.000	0.162	0.000	0.000	0.000	0.000	0.268	0.000	0.000	0.000	0.000	0.000	0.600	0.000	0.000	0.000	0.000	0.000	0.217
TRINITY_DN192480_c5_g5	0.000	0.000	0.000	0.805	0.000	0.000	0.000	0.000	0.000	0.000	0.000	0.000	0.000	0.000	0.000	0.000	0.000	2.372	0.000	0.000	0.000	1.628	0.000	0.000	0.000	0.812	0.000	0.000	0.000	0.000
TRINITY_DN192481_c1_g1	4.326	11.663	9.072	0.514	7.197	1.597	0.818	3.245	207.371	9.545	9.004	12.684	34.048	2.414	3.602	1.454	0.685	3.033	50.895	21.652	21.512	9.459	50.143	36.474	8.272	6.265	5.977	2.850	6.201	2.471
TRINITY_DN192481_c1_g2	0.000	0.000	0.000	0.000	0.000	0.000	0.000	0.000	0.000	0.000	0.000	0.000	0.521	0.000	0.000	0.000	0.000	0.000	0.000	0.000	0.000	0.000	0.000	0.000	0.000	0.000	0.000	0.000	0.000	0.000
TRINITY_DN192481_c2_g1	0.075	2.664	0.751	2.509	2.300	1.042	1.174	3.170	3.884	3.199	2.820	3.649	11.822	2.049	2.064	3.979	21.121	7.190	4.345	3.466	2.476	8.913	2.350	2.509	5.687	3.438	2.824	2.583	2.019	7.957
TRINITY_DN192481_c2_g2	0.595	7.526	0.000	1.903	3.668	0.000	5.940	0.000	0.000	4.058	4.777	7.411	39.187	0.702	0.000	11.616	79.186	0.000	86.875	4.417	5.757	52.695	71.585	31.990	24.402	0.000	0.000	4.922	0.774	2.383
TRINITY_DN192481_c4_g1	0.000	0.000	0.000	0.000	0.000	0.000	0.000	0.000	0.000	0.000	0.000	0.000	0.000	0.000	0.000	0.000	0.000	0.000	0.000	0.000	0.000	0.000	0.000	0.000	0.000	0.000	0.000	0.000	0.000	0.000
TRINITY_DN192481_c5_g1	0.000	0.000	0.000	0.000	0.000	0.000	0.000	0.000	0.000	0.000	0.000	0.000	0.000	0.000	0.000	0.000	0.000	0.000	0.000	0.000	0.000	0.000	0.000	0.000	0.000	0.000	0.000	0.000	0.000	0.000
TRINITY_DN192482_c1_g1	18.151	7.226	12.539	5.080	5.994	7.092	13.518	11.972	3.992	7.144	11.477	9.563	4.661	4.170	6.257	3.928	1.567	3.179	6.024	3.428	4.722	3.387	6.511	3.150	15.089	15.884	24.054	16.269	22.165	14.784
TRINITY_DN192482_c1_g2	0.000	0.000	0.000	0.000	0.000	0.307	0.000	0.000	0.000	0.000	0.000	2.534	0.000	0.000	0.000	0.000	0.000	0.054	0.000	0.000	0.000	0.000	0.000	1.566	0.000	0.000	0.000	0.000	0.000	0.000
TRINITY_DN192482_c1_g3	0.000	0.000	0.000	0.000	0.000	0.000	0.360	0.000	0.000	0.000	0.000	0.000	0.000	0.000	0.000	0.000	0.000	0.454	0.000	0.000	0.000	0.000	0.000	0.000	0.000	0.000	0.000	0.000	0.000	0.000
TRINITY_DN192482_c1_g4	0.000	0.128	0.000	0.125	0.000	0.000	0.000	0.000	0.000	0.000	0.000	0.137	0.000	0.000	0.000	0.000	0.000	0.000	0.000	0.000	0.000	0.301	0.192	0.000	0.000	0.000	0.000	0.000	0.000	0.179
TRINITY_DN192482_c1_g5	0.000	0.000	0.000	0.000	0.000	0.000	0.495	0.000	0.000	0.000	0.000	0.000	0.000	0.000	0.000	0.000	0.000	0.000	0.000	0.000	0.000	0.000	0.000	0.000	0.000	0.000	0.000	0.000	0.000	0.000
TRINITY_DN192483_c0_g1	3.218	14.184	2.170	5.769	6.046	6.885	1.091	4.340	1.442	3.780	2.084	3.157	7.134	33.860	9.890	28.340	21.238	20.334	1.600	5.702	1.115	4.126	2.001	4.341	7.222	29.045	9.902	6.740	5.088	10.644
TRINITY_DN192483_c1_g1	0.000	0.000	0.000	0.000	0.000	0.000	0.000	0.000	0.000	0.000	0.000	0.000	0.547	0.000	0.000	0.000	0.000	0.000	0.000	0.000	0.000	0.000	0.000	0.000	0.000	0.000	0.000	0.000	0.000	0.000
TRINITY_DN192483_c2_g1	0.000	0.000	0.000	0.000	0.000	0.000	0.000	0.000	0.000	0.000	0.000	0.000	0.000	0.000	0.000	0.000	0.000	0.000	0.000	0.000	0.000	0.000	0.000	0.000	0.000	0.000	0.000	0.000	0.000	0.000
TRINITY_DN192483_c3_g1	0.000	0.524	0.000	0.000	0.000	0.000	0.000	0.000	0.000	0.000	0.000	0.000	0.524	0.000	0.000	1.012	0.000	0.000	0.000	0.000	0.000	0.000	0.000	0.000	0.000	0.000	0.000	0.000	0.000	0.000
TRINITY_DN192484_c10_g1	0.000	0.000	0.000	0.000	0.618	2.427	0.000	0.000	0.000	0.000	0.000	0.000	0.000	0.000	0.000	0.625	0.000	0.000	0.000	0.000	0.000	0.000	0.000	0.000	0.000	0.000	0.000	0.000	0.000	0.000
TRINITY_DN192484_c11_g1	0.000	0.000	0.000	0.000	0.959	1.272	0.000	0.000	0.000	0.000	0.000	0.000	1.022	0.000	0.000	2.427	0.000	0.826	0.000	0.000	0.000	0.000	0.000	0.000	0.000	0.000	0.000	0.000	0.000	0.000
TRINITY_DN192484_c14_g1	0.000	0.000	0.000	0.000	0.959	0.000	0.000	0.000	0.000	0.000	0.000	0.000	0.511	0.000	0.000	0.000	0.000	1.239	0.000	0.000	0.000	0.000	0.000	0.000	0.000	0.000	0.000	0.000	0.000	0.000
TRINITY_DN192484_c15_g1	0.000	0.000	0.000	0.749	1.153	1.017	0.000	0.000	0.000	0.000	0.000	0.000	0.815	0.000	0.000	0.389	0.000	0.330	0.000	0.000	0.000	0.000	0.000	0.000	0.000	0.000	0.000	0.000	0.000	0.000
TRINITY_DN192484_c16_g1	0.000	0.000	0.000	1.049	1.068	0.946	0.000	0.000	0.000	0.000	0.963	0.000	0.569	0.000	0.000	0.000	0.000	0.000	0.000	0.000	0.000	0.000	0.000	0.000	0.000	0.000	0.000	0.000	0.000	0.000
TRINITY_DN192484_c18_g1	0.000	0.637	0.000	0.564	0.000	0.000	0.000	0.000	0.000	0.000	0.000	0.666	0.000	2.287	0.000	0.000	0.000	2.478	0.939	0.000	0.000	2.151	0.000	0.000	0.000	2.691	0.000	0.000	0.000	1.757
TRINITY_DN192484_c5_g1	1.119	0.000	0.000	2.627	4.255	3.001	0.456	3.532	0.000	0.000	7.535	5.465	0.000	0.000	0.000	0.000	3.064	2.292	0.000	0.000	3.506	0.000	0.530	5.100	0.000	0.369	0.000	0.000	0.000	0.500
TRINITY_DN192484_c6_g1	0.295	0.033	0.124	1.104	0.114	0.066	0.081	0.089	0.153	0.183	0.052	0.381	0.000	0.000	0.000	0.077	0.000	0.150	0.296	0.000	0.125	0.426	0.050	0.062	0.456	0.212	0.454	0.163	0.122	0.189
TRINITY_DN192484_c7_g1	0.066	0.374	0.000	35.738	0.593	0.259	0.260	0.501	0.263	0.147	0.670	0.421	0.366	0.000	0.000	0.333	0.000	0.270	0.797	0.287	0.000	0.302	0.319	0.301	0.201	0.717	0.204	0.000	0.771	0.305
TRINITY_DN192484_c8_g1	39.130	145.130	58.905	186.383	123.649	143.476	91.157	92.846	103.852	116.935	76.117	92.471	109.308	34.911	55.954	100.093	107.148	113.681	142.212	106.898	134.318	167.815	147.569	175.079	102.802	73.786	105.070	26.138	16.726	83.988
TRINITY_DN192484_c9_g1	0.000	0.000	0.000	1.419	0.587	0.775	0.000	0.000	0.000	0.000	0.000	0.000	0.309	0.000	0.000	0.595	0.000	0.000	0.000	0.000	0.000	0.000	0.465	0.000	0.000	0.000	0.000	0.000	0.000	0.000
TRINITY_DN192485_c0_g1	0.000	0.000	0.000	0.000	0.000	0.000	0.000	0.000	0.000	0.000	0.000	0.000	0.000	0.000	0.317	0.239	0.000	0.404	0.000	0.000	0.000	0.000	0.000	0.000	0.000	0.000	0.000	0.000	0.000	0.000
TRINITY_DN192485_c10_g1	0.000	0.000	0.000	0.000	0.000	0.348	0.000	0.000	0.000	0.000	0.000	0.000	0.000	0.000	0.000	0.000	0.000	0.341	0.325	0.000	0.883	0.000	0.000	0.000	0.000	0.000	0.000	0.000	0.000	0.000
TRINITY_DN192485_c10_g2	0.000	0.264	0.065	0.277	0.000	0.103	0.065	0.071	0.162	0.147	0.000	0.168	0.000	0.000	0.000	0.060	0.000	0.000	0.079	0.000	0.000	0.000	0.000	0.000	0.067	0.000	0.000	0.000	0.000	0.000
TRINITY_DN192485_c11_g1	0.000	0.000	0.000	0.190	0.000	0.000	0.524	0.000	0.000	0.299	0.000	0.000	0.000	0.261	0.000	0.403	0.000	0.682	0.000	0.322	0.000	0.000	0.000	0.000	0.279	0.196	0.280	0.000	0.000	0.000
TRINITY_DN192485_c11_g2	0.000	0.000	0.000	0.000	0.000	0.000	0.000	0.000	0.000	0.000	0.000	0.000	0.000	0.000	0.000	0.000	0.000	0.000	0.000	0.000	0.000	0.000	0.000	0.000	0.000	0.000	0.000	1.079	0.000	0.000
TRINITY_DN192485_c12_g1	0.000	0.201	0.221	0.196	0.103	0.000	0.000	1.232	2.037	0.000	0.000	0.208	1.934	0.522	0.137	0.476	0.000	3.207	0.000	0.159	0.000	0.000	0.000	0.000	0.252	0.180	0.000	0.000	0.000	0.000
TRINITY_DN192485_c13_g1	0.000	0.000	0.000	0.000	0.000	0.000	0.000	0.000	0.000	0.592	0.000	0.000	0.000	0.000	0.000	0.000	0.000	0.000	0.000	0.000	0.000	0.000	0.000	0.000	0.000	0.000	0.000	0.000	0.000	0.000
TRINITY_DN192485_c14_g1	0.000	0.000	0.000	0.000	0.000	1.350	0.000	0.000	0.000	1.111	0.000	0.000	0.000	0.000	0.000	0.000	0.000	0.000	0.000	0.000	0.000	0.000	0.000	0.000	0.000	0.000	0.000	0.000	0.000	0.000
TRINITY_DN192485_c15_g1	0.000	0.000	0.000	0.000	0.000	0.000	0.000	0.000	0.000	0.000	0.000	0.000	0.000	0.000	0.000	0.000	0.000	1.350	0.000	0.000	0.000	0.000	0.000	0.000	0.000	0.000	0.000	0.000	0.000	0.000
TRINITY_DN192485_c16_g1	0.000	0.000	0.000	0.000	0.000	0.000	0.000	0.000	0.000	0.000	0.000	0.000	0.000	0.000	0.000	0.000	0.000	0.000	0.000	0.000	0.000	0.000	0.000	0.000	0.000	0.000	0.000	0.000	0.000	0.000
TRINITY_DN192485_c1_g1	0.000	0.479	0.000	0.000	0.000	0.144	0.000	0.000	0.000	0.000	0.000	0.000	0.000	0.000	0.000	0.304	0.000	0.000	0.000	0.263	0.000	0.000	0.000	0.000	0.000	0.000	0.000	0.000	0.000	0.000
TRINITY_DN192485_c2_g1	0.000	0.555	0.000	0.000	0.000	0.882	0.000	0.000	0.000	0.770	0.000	0.000	0.000	0.000	0.000	0.000	1.138	0.000	0.000	0.000	0.000	0.624	0.000	0.000	0.000	0.000	0.000	0.000	0.000	0.000
TRINITY_DN192485_c3_g1	0.759	0.000	0.000	0.000	0.000	0.000	0.000	0.000	0.000	0.000	0.822	0.000	0.000	0.000	0.000	0.230	0.000	0.000	0.000	0.370	0.000	0.000	0.000	0.000	0.000	0.000	0.000	0.000	0.000	0.000
TRINITY_DN192485_c4_g1	0.125	0.213	0.000	0.106	0.000	0.000	0.000	0.147	0.000	0.000	0.000	0.114	0.000	0.145	0.000	0.114	0.000	0.096	0.164	0.000	0.000	0.124	0.000	0.000	0.000	0.000	0.000	0.000	0.000	0.000
TRINITY_DN192485_c5_g1	0.000	0.107	0.000	0.000	0.000	0.000	0.134	0.000	0.000	0.000	0.000	0.000	0.000	0.000	0.593	0.000	0.000	0.096	0.000	0.346	0.000	0.000	0.159	0.000	0.000	0.000	0.279	0.163	0.000	0.000
TRINITY_DN192485_c6_g1	0.000	0.000	0.000	0.000	0.125	3.970	0.000	0.000	0.000	0.000	3.359	4.517	0.000	0.000	0.000	0.000	0.000	6.067	0.186	0.000	0.000	0.000	13.097	7.566	0.000	0.000	0.000	0.000	0.000	3.863
TRINITY_DN192485_c8_g1	0.000	0.847	0.000	0.457	0.000	0.000	1.260	0.000	0.725	0.731	0.000	0.553	0.000	3.751	0.000	0.000	0.000	0.541	0.000	0.000	0.000	0.000	0.000	0.000	0.000	0.000	0.000	0.000	0.000	0.000
TRINITY_DN192485_c9_g1	0.000	0.341	0.000	0.000	0.000	0.000	0.000	0.000	0.000	0.000	0.000	0.000	0.000	0.000	0.000	0.000	0.000	0.390	0.000	0.000	0.000	0.000	0.000	0.000	0.660	0.000	0.000	0.000	0.000	0.000
TRINITY_DN192485_c9_g2	0.000	0.000	0.000	0.000	0.000	0.000	0.000	0.000	0.000	0.000	0.000	0.000	0.000	0.000	0.000	0.000	0.000	0.501	0.000	0.000	0.000	0.000	0.000	0.000	0.000	0.000	0.000	0.000	4.272	0.000
TRINITY_DN192486_c1_g1	0.420	3.796	1.634	10.558	0.279	20.953	0.708	0.243	3.866	1.440	0.705	0.618	4.661	2.158	1.094	3.704	2.222	5.047	0.791	0.874	2.270	3.306	0.388	1.750	0.000	0.772	0.650	0.269	2.012	1.947
TRINITY_DN192486_c1_g2	0.000	0.256	0.000	0.680	0.000	0.000	0.172	0.776	0.500	0.401	0.476	0.913	1.829	2.419	0.829	0.733	1.148	1.322	0.000	0.000	0.000	0.000	0.000	0.000	0.091	0.284	0.608	0.300	0.000	0.211
TRINITY_DN192486_c1_g3	0.000	0.000	0.000	0.000	0.430	0.000	0.000	0.000	0.662	0.000	0.000	0.000	0.000	0.000	0.000	0.000	0.000	0.000	0.000	0.000	0.000	0.269	0.000	0.000	0.000	0.000	0.000	0.000	0.000	0.000
TRINITY_DN192486_c1_g4	0.225	0.460	0.189	1.694	1.177	0.761	0.115	1.316	0.298	0.851	0.148	0.529	1.144	1.646	0.521	0.841	0.356	1.528	0.928	0.989	0.000	0.376	1.079	1.001	0.040	0.087	0.081	0.052	0.595	0.000
TRINITY_DN192487_c0_g1	0.216	0.614	0.151	0.344	0.000	1.979	0.910	0.899	0.061	0.461	0.000	2.456	1.488	0.615	0.153	0.922	0.000	0.598	1.211	0.565	0.029	0.311	0.084	0.385	0.152	0.619	0.507	0.114	0.132	0.057
TRINITY_DN192487_c0_g2	0.000	0.000	0.000	0.000	1.446	0.000	0.000	0.000	0.000	0.000	0.000	0.000	0.000	0.000	0.000	0.000	0.000	0.000	1.139	0.000	0.000	0.000	0.000	0.000	0.000	0.000	0.000	0.000	0.000	0.000
TRINITY_DN192488_c10_g1	0.000	0.000	0.000	0.491	0.255	0.224	0.000	0.000	0.000	0.000	0.000	0.000	0.000	0.000	0.000	0.259	0.000	0.000	0.000	0.000	0.000	0.000	0.000	0.000	0.000	0.000	0.000	0.000	0.000	0.000
TRINITY_DN192488_c11_g1	0.000	0.000	0.000	0.335	0.118	0.103	0.000	0.000	0.000	0.000	0.000	0.000	0.366	0.000	0.000	0.000	0.000	0.203	0.000	0.000	0.000	0.000	0.000	0.000	0.000	0.000	0.000	0.000	0.000	0.000
TRINITY_DN192488_c18_g1	0.639	0.000	1.345	1.459	0.000	0.000	0.390	0.000	0.000	0.000	1.068	1.659	0.000	0.000	2.705	0.523	0.000	0.000	2.428	0.000	0.000	0.000	0.000	0.613	0.845	0.000	0.000	0.000	2.470	0.424
TRINITY_DN192488_c20_g1	0.000	0.000	0.000	0.000	0.000	0.424	0.000	0.000	0.000	0.000	0.000	0.000	0.511	0.000	0.000	0.485	0.000	0.000	0.000	0.000	0.000	0.000	0.000	0.000	0.000	0.000	0.000	0.000	0.000	0.000
TRINITY_DN192488_c21_g1	0.000	0.000	0.000	0.000	0.000	0.519	0.000	0.000	0.000	0.000	0.000	0.000	0.000	0.000	0.000	0.000	0.000	0.000	0.000	0.000	0.000	0.000	0.000	0.000	0.000	0.000	0.000	0.000	0.000	0.000
TRINITY_DN192488_c8_g1	107.264	83.487	114.817	79.035	115.993	111.521	87.113	88.853	74.457	93.437	99.900	97.701	100.391	96.620	143.265	63.218	120.483	97.186	83.525	74.205	86.549	88.169	86.371	111.621	100.963	71.096	65.908	88.227	87.371	79.661
TRINITY_DN192488_c9_g1	2.619	2.601	3.700	21.141	5.185	1.485	6.515	7.441	1.123	7.317	2.086	5.078	0.100	0.073	1.261	8.090	1.248	0.000	3.157	0.999	0.618	5.257	6.017	5.359	5.326	4.311	5.891	4.862	2.954	7.601
TRINITY_DN192488_c9_g2	2.497	5.473	0.326	4.571	3.550	2.397	7.929	4.104	0.428	7.148	1.098	7.054	0.000	1.183	0.000	0.000	0.000	0.000	4.225	4.685	0.000	8.228	0.704	1.982	7.906	9.920	8.382	8.199	2.210	8.588
TRINITY_DN192488_c9_g3	0.000	1.279	0.000	3.175	1.413	0.000	1.802	1.947	0.000	2.092	0.000	0.000	0.000	0.000	0.000	0.000	0.000	0.000	0.000	0.000	1.389	4.468	1.082	0.000	0.000	2.087	0.000	0.000	1.060	3.151
TRINITY_DN192488_c9_g4	0.000	0.000	0.000	0.000	0.000	0.000	0.000	0.000	0.000	0.635	0.000	0.000	0.000	0.000	0.000	0.000	0.000	0.000	0.000	0.000	0.000	0.000	0.000	0.000	0.000	0.000	1.289	1.235	0.000	0.000
TRINITY_DN192489_c1_g1	0.000	14.169	5.381	0.000	0.000	10.115	0.717	0.000	1.964	0.324	1.145	0.239	0.762	0.000	6.778	22.873	0.000	28.145	146.438	0.000	15.681	88.039	50.613	17.248	1.814	0.000	3.468	3.163	2.454	0.922
TRINITY_DN192489_c2_g1	8.273	10.509	10.664	7.025	7.131	8.974	58.198	33.823	19.586	41.276	35.672	24.411	12.730	10.724	16.793	26.367	11.114	14.890	20.867	21.393	18.073	21.870	25.590	22.650	19.776	16.617	29.785	20.884	33.191	42.031
TRINITY_DN192489_c2_g2	0.020	0.022	0.057	0.051	0.073	0.068	1.640	0.864	0.143	0.746	1.238	0.404	0.080	0.046	0.000	0.000	0.033	0.067	0.205	0.105	0.000	0.176	0.135	0.211	0.191	0.281	0.604	0.373	0.526	0.812
TRINITY_DN192489_c2_g3	0.000	0.000	0.000	0.000	0.000	0.000	0.000	0.000	0.000	0.000	0.000	0.000	0.110	0.000	0.000	0.114	0.000	0.000	0.000	0.000	0.000	0.000	0.000	0.000	0.000	0.000	0.000	0.000	0.000	0.000
TRINITY_DN192489_c2_g4	0.100	0.000	0.000	0.000	0.000	0.236	0.000	0.000	0.000	0.117	0.000	0.178	0.000	0.000	0.000	0.000	0.000	0.077	0.000	0.000	0.000	0.288	0.000	0.000	0.858	0.000	0.000	0.261	0.000	0.000
TRINITY_DN192489_c3_g1	0.000	0.000	0.000	0.000	0.000	0.000	0.000	0.000	0.000	0.000	0.000	0.000	0.000	0.000	0.000	0.000	0.000	0.000	0.000	0.000	0.000	0.000	0.000	0.000	0.000	0.000	0.000	0.000	0.000	0.000
TRINITY_DN192489_c6_g1	0.000	0.000	0.000	0.000	0.000	0.000	0.000	0.000	0.000	0.000	0.000	0.000	0.000	0.000	0.000	0.000	0.000	0.000	0.000	0.000	0.000	0.000	0.000	0.000	0.000	0.000	0.000	0.000	0.000	0.000
TRINITY_DN19248_c0_g1	0.000	0.000	0.000	0.000	0.089	0.000	0.000	0.000	0.126	0.000	0.133	0.088	0.000	0.000	0.000	0.000	0.000	0.000	0.126	0.000	0.000	0.000	0.124	0.000	0.000	0.000	0.000	0.000	0.000	0.000
TRINITY_DN192490_c1_g1	0.000	0.088	1.053	0.000	0.723	0.548	0.000	0.121	0.000	0.000	0.141	0.000	0.419	0.122	0.000	0.213	0.384	0.591	0.000	0.000	0.000	0.000	0.131	0.000	0.000	0.000	0.000	0.000	0.000	0.000
TRINITY_DN192490_c2_g1	0.495	21.383	22.843	145.549	13.205	0.000	0.000	0.000	0.000	0.000	0.000	0.000	0.000	180.369	146.612	278.595	27.346	0.380	0.000	0.000	0.000	0.000	0.000	0.000	0.000	0.000	0.000	0.000	0.000	0.000
TRINITY_DN192490_c3_g1	7.325	15.046	8.510	27.376	28.720	26.384	11.722	7.480	9.816	11.340	11.655	11.232	22.542	1.761	6.399	16.722	8.840	19.210	6.089	4.274	6.114	8.493	6.835	5.398	28.825	15.933	19.089	7.222	5.429	20.678
TRINITY_DN192490_c3_g2	0.000	0.000	0.000	0.000	0.000	0.366	0.173	0.000	0.000	0.000	0.227	0.147	0.000	0.000	0.000	0.000	0.000	0.000	0.214	0.000	0.000	0.000	0.000	0.262	0.000	0.000	0.000	0.000	0.000	0.000
TRINITY_DN192490_c4_g1	0.000	0.000	0.000	0.000	3.413	0.000	0.000	0.000	0.000	0.000	0.000	0.000	2.183	0.000	0.000	0.000	4.551	0.000	0.000	0.000	0.000	0.000	0.000	0.000	0.913	0.000	0.000	0.000	1.021	0.000
TRINITY_DN192490_c5_g1	0.000	0.000	0.000	0.000	0.000	0.000	0.000	0.000	0.000	0.000	0.000	0.000	0.000	0.000	0.000	4.756	0.000	0.000	0.000	0.000	0.000	0.000	0.000	0.000	0.000	0.000	0.000	0.000	0.000	0.000
TRINITY_DN192491_c1_g1	0.147	7.212	0.827	49.063	68.090	21.347	105.399	88.865	37.568	65.575	115.324	37.171	24.858	5.994	0.000	8.913	44.131	45.549	160.290	132.527	32.953	200.065	73.228	21.638	44.159	18.616	12.331	0.000	3.836	11.388
TRINITY_DN192491_c1_g2	0.000	0.000	0.000	0.000	0.000	0.000	0.213	0.000	0.000	0.000	0.000	0.000	0.000	0.426	0.000	0.000	0.000	0.151	0.264	0.000	1.589	1.264	0.258	0.315	0.000	0.000	0.000	0.240	0.000	0.000
TRINITY_DN192492_c2_g1	13.262	103.602	42.296	44.895	32.927	45.394	0.000	0.000	21.922	5.241	2.472	13.262	1.089	0.000	5.751	0.334	1.176	1.930	1.665	0.000	2.106	2.133	1.751	2.354	1.287	0.182	12.782	2.398	0.308	3.531
TRINITY_DN192492_c2_g2	6.477	97.432	38.162	40.797	77.129	50.158	0.000	0.000	0.000	0.000	0.000	0.000	0.000	0.000	0.000	0.499	0.000	0.000	0.000	0.000	0.000	0.000	0.000	0.000	0.000	0.000	0.000	0.000	0.000	0.000
TRINITY_DN192492_c3_g1	0.000	0.000	0.000	0.000	0.000	0.000	0.000	0.983	0.000	0.000	1.209	0.000	0.000	0.000	0.000	0.000	0.000	0.000	95.758	656.164	103.333	129.965	343.720	401.719	11.549	122.709	18.098	4.749	11.850	8.252
TRINITY_DN192493_c0_g1	4.091	0.405	0.098	0.000	0.332	0.196	2.795	2.035	1.175	1.986	2.704	0.461	0.019	0.000	0.000	0.000	0.000	0.000	0.000	0.000	0.000	0.000	0.000	0.000	0.000	0.000	0.000	0.000	0.000	0.000
TRINITY_DN192493_c0_g2	0.000	0.201	0.000	0.375	0.000	0.000	1.632	3.153	0.193	1.091	1.720	0.870	0.000	0.000	0.000	0.000	0.000	0.091	0.000	0.000	0.000	0.117	0.000	0.191	0.000	0.000	0.131	0.000	0.000	0.000
TRINITY_DN192493_c0_g3	0.365	0.000	0.000	0.000	0.000	0.000	0.000	0.000	0.000	0.000	0.000	0.000	0.000	0.000	0.000	0.000	0.000	0.000	0.000	0.000	0.000	0.000	0.000	0.000	0.000	0.000	0.000	0.000	0.000	0.000
TRINITY_DN192494_c0_g1	0.000	0.000	0.000	0.000	0.000	0.000	0.000	0.000	3.446	0.000	0.000	0.000	0.000	0.000	11.981	0.000	0.000	0.000	0.000	0.000	0.000	0.000	0.000	0.000	0.000	0.000	0.824	0.000	0.000	0.000
TRINITY_DN192494_c2_g1	0.221	0.204	0.228	0.369	0.198	0.000	0.290	0.927	0.000	0.822	0.349	0.000	0.000	0.000	0.000	0.000	0.000	0.000	0.360	1.920	0.000	0.000	0.000	0.000	0.000	0.000	0.000	0.586	0.855	0.000
TRINITY_DN192494_c2_g2	0.000	0.000	0.475	0.235	0.660	4.847	1.031	0.343	0.000	0.000	2.850	1.793	0.000	0.000	0.000	0.000	0.000	0.000	0.598	0.000	1.962	0.000	1.008	2.169	0.237	1.073	0.298	0.000	3.934	1.610
TRINITY_DN192494_c3_g1	3.825	1.817	0.797	3.837	1.595	1.607	21.740	7.802	19.689	18.694	9.871	13.240	0.000	1.451	0.000	0.870	0.206	3.258	25.474	62.306	11.177	42.660	28.443	12.862	8.099	15.405	10.903	51.323	102.793	3.665
TRINITY_DN192494_c4_g1	0.000	10.952	0.000	0.000	0.000	2.841	0.000	0.000	0.000	0.000	0.000	0.000	0.000	0.000	0.000	0.000	0.000	0.000	0.000	0.000	0.000	0.000	0.000	0.000	0.000	0.000	0.000	0.000	0.000	0.000
TRINITY_DN192494_c4_g2	3.452	2.300	1.068	2.044	2.984	0.531	6.465	4.543	3.261	1.430	6.225	0.963	0.000	0.000	0.000	0.000	0.000	0.000	3.083	6.267	2.224	6.573	10.623	0.000	0.447	1.225	1.848	0.910	3.933	1.573
TRINITY_DN192494_c4_g3	0.000	0.000	0.000	0.000	0.000	0.000	0.000	0.000	0.000	0.000	0.000	0.000	0.000	0.000	0.000	0.000	0.000	0.000	0.000	0.000	0.000	0.793	0.000	0.000	0.806	0.000	0.000	0.000	0.000	0.000
TRINITY_DN192494_c4_g5	5.200	3.058	3.315	3.417	3.263	2.421	3.673	3.581	5.291	3.918	3.372	3.434	0.770	0.715	1.753	0.796	0.719	0.500	3.949	2.054	0.734	2.809	2.254	1.887	1.687	1.324	2.493	2.622	2.144	1.810
TRINITY_DN192494_c4_g6	0.000	0.920	0.000	1.861	3.183	0.000	0.000	0.289	0.000	0.000	0.507	0.000	0.000	0.077	0.000	0.000	0.918	0.000	0.000	0.973	0.000	0.000	1.229	0.000	0.000	0.112	0.000	0.000	0.518	0.000
TRINITY_DN192495_c0_g1	0.000	0.000	0.000	0.000	0.731	0.000	0.000	1.736	0.000	0.000	0.000	0.000	0.000	0.000	0.000	0.000	0.000	0.000	0.000	0.000	3.085	0.000	0.000	0.000	0.000	0.000	0.000	0.000	0.000	0.000
TRINITY_DN192495_c1_g1	0.000	0.000	0.000	0.425	0.596	0.261	0.000	0.000	0.000	0.000	0.000	0.000	0.000	0.000	0.000	0.000	0.000	0.000	0.000	0.000	0.000	0.000	0.000	0.000	0.000	0.000	0.000	0.000	0.000	0.000
TRINITY_DN192495_c2_g1	0.000	1.516	0.000	0.000	0.000	1.841	0.000	0.000	0.000	0.000	0.000	0.000	0.000	0.000	0.000	0.000	0.000	1.797	0.000	0.000	0.000	0.000	0.000	0.000	0.000	0.000	0.000	0.000	0.000	0.000
TRINITY_DN192495_c2_g2	0.000	0.000	0.000	0.000	0.473	0.000	0.000	0.355	0.000	0.000	0.000	0.000	0.000	0.000	0.000	0.240	0.000	0.000	0.396	1.162	0.000	0.000	0.370	0.000	0.000	0.000	0.000	0.000	0.000	0.000
TRINITY_DN192495_c2_g3	0.269	2.046	1.122	0.231	0.000	0.423	0.000	0.000	0.495	0.000	0.000	0.000	0.000	1.589	0.000	0.000	0.000	0.207	0.404	0.394	3.971	0.306	0.000	2.009	0.000	0.000	0.000	0.000	0.000	0.000
TRINITY_DN192495_c3_g1	0.000	0.000	0.000	0.000	0.000	0.000	0.000	0.000	0.000	0.737	0.000	0.798	0.000	0.000	0.000	1.632	0.000	0.000	0.000	0.000	0.000	15.020	7.483	8.467	0.000	0.000	0.000	0.733	2.766	0.000
TRINITY_DN192495_c3_g2	0.000	0.000	0.000	0.000	0.000	0.000	0.000	0.000	0.000	0.000	0.000	0.937	0.000	0.000	0.000	1.118	0.000	0.000	0.000	0.000	0.000	1.022	3.152	0.880	0.000	0.000	0.000	0.000	0.000	0.598
TRINITY_DN192495_c4_g1	0.000	0.000	0.000	0.000	0.548	0.437	2.704	0.313	0.000	0.781	0.000	0.838	0.834	0.000	0.000	0.695	0.000	0.000	7.237	0.000	0.000	2.989	1.867	0.756	2.013	0.188	0.000	0.942	0.000	2.312
TRINITY_DN192495_c5_g1	0.000	0.000	0.149	0.242	0.000	0.211	0.000	0.000	0.000	0.578	0.164	0.385	0.417	0.000	0.000	0.000	0.000	0.000	0.184	0.000	0.000	0.710	0.078	0.000	0.000	0.000	0.000	0.251	0.925	0.086
TRINITY_DN192495_c5_g2	0.000	0.301	0.000	0.000	0.000	0.266	0.000	0.422	0.000	0.216	0.000	0.323	0.000	0.396	0.000	0.000	0.000	0.130	0.000	0.000	0.000	0.000	0.225	0.000	0.000	0.000	0.000	0.000	0.000	0.000
TRINITY_DN192496_c0_g1	0.000	0.000	0.000	3.988	0.000	0.000	0.000	0.000	0.000	0.000	0.000	0.000	0.000	0.000	0.000	3.739	0.000	0.000	0.000	0.000	0.000	0.000	0.000	0.000	0.000	0.000	0.000	0.000	0.000	0.000
TRINITY_DN192496_c1_g1	3.620	4.199	7.139	0.197	5.140	4.305	4.893	5.823	13.641	7.944	5.199	7.675	0.646	0.067	1.371	0.213	0.604	0.135	3.278	1.947	2.460	3.327	1.542	2.722	0.000	0.000	0.119	0.527	0.076	0.066
TRINITY_DN192496_c2_g1	0.133	0.000	0.300	0.113	0.000	0.000	0.000	0.000	0.000	0.000	0.000	0.000	0.000	0.000	0.000	0.000	0.000	0.000	0.000	0.000	0.000	0.000	0.000	0.000	0.866	1.025	0.449	0.000	0.000	0.000
TRINITY_DN192496_c2_g2	0.473	2.038	8.565	0.000	1.204	0.000	0.000	0.000	0.098	0.000	0.000	0.205	3.132	0.000	0.347	0.000	1.523	0.000	0.000	0.000	0.000	0.000	0.000	0.121	0.000	0.000	0.083	0.000	0.307	0.545
TRINITY_DN192496_c3_g1	0.000	13.168	0.000	0.000	0.000	0.000	0.000	0.000	0.000	0.000	0.000	0.000	0.000	0.000	0.000	0.000	0.000	0.000	0.000	0.000	0.000	0.000	0.000	0.000	0.000	0.000	0.000	0.000	0.000	0.000
TRINITY_DN192496_c3_g2	5.427	12.278	7.054	36.630	5.594	15.432	0.561	0.100	3.662	0.564	3.705	0.111	0.993	2.283	4.996	15.774	1.447	3.490	3.030	0.174	1.544	1.452	0.157	0.000	1.484	0.382	1.106	1.071	27.297	0.692
TRINITY_DN192496_c3_g3	0.000	0.000	0.000	0.000	3.549	0.000	0.000	0.000	0.000	0.000	0.000	0.000	0.000	0.000	0.000	0.000	0.000	0.000	0.000	0.000	0.000	0.000	0.000	0.000	0.000	0.000	0.000	0.000	0.000	0.000
TRINITY_DN192496_c4_g1	0.000	0.000	0.000	0.000	2.859	0.679	0.893	0.000	0.000	0.000	0.000	0.000	0.000	0.000	0.000	0.000	0.000	0.625	1.056	0.000	0.000	0.000	0.000	0.000	0.000	0.000	0.000	0.000	0.000	0.984
TRINITY_DN192497_c10_g1	0.000	0.249	0.000	0.000	0.000	1.052	0.000	0.000	0.870	0.000	0.000	0.666	0.000	0.000	0.790	0.000	0.000	0.000	0.000	0.000	0.000	0.000	0.000	0.000	0.000	0.000	0.000	0.000	0.000	1.031
TRINITY_DN192497_c10_g2	0.000	0.000	0.000	0.000	0.224	0.000	0.000	0.000	0.000	0.000	0.000	0.000	0.000	0.000	0.000	0.000	0.000	0.000	0.000	0.000	0.000	0.000	0.000	0.000	0.000	0.000	0.000	0.000	0.000	0.000
TRINITY_DN192497_c10_g3	0.000	0.000	0.000	0.741	0.000	0.000	0.210	0.000	0.000	0.000	0.278	0.000	0.000	0.000	0.000	0.000	0.000	0.000	0.000	0.000	0.000	0.000	0.000	0.000	0.000	0.310	0.221	0.242	0.000	0.229
TRINITY_DN192497_c10_g4	0.000	0.699	0.000	0.000	0.000	0.000	0.000	0.000	0.000	0.000	0.000	0.000	0.000	0.000	0.420	0.000	0.000	0.266	0.000	0.000	0.000	0.000	0.000	0.000	0.000	0.000	0.000	0.000	0.000	0.000
TRINITY_DN192497_c10_g5	0.058	0.278	0.058	0.116	0.263	0.089	0.000	0.187	0.000	0.129	0.220	0.000	0.000	0.066	0.000	0.107	0.403	0.090	0.349	0.156	0.000	0.000	0.070	0.000	0.000	0.000	0.000	0.000	0.076	0.000
TRINITY_DN192497_c10_g6	0.824	0.000	0.000	0.000	0.000	0.643	0.000	0.000	0.000	0.000	0.000	0.000	2.311	0.000	0.000	1.464	0.000	0.628	0.000	0.000	0.000	0.000	0.000	0.000	0.000	0.000	0.000	0.000	0.000	0.000
TRINITY_DN192497_c10_g7	0.000	0.320	0.000	0.134	0.000	0.124	0.000	0.000	0.000	0.000	0.000	0.000	0.000	0.737	0.000	0.144	0.000	0.243	0.000	0.000	0.000	0.000	0.000	0.000	0.000	0.000	0.000	0.000	0.204	0.000
TRINITY_DN192497_c11_g1	0.000	0.000	0.000	0.196	0.000	0.000	0.000	0.000	0.000	0.000	0.000	0.000	0.000	0.000	0.000	0.000	0.000	0.351	0.000	0.000	0.000	0.000	0.000	0.000	0.000	0.000	0.000	0.607	0.000	0.000
TRINITY_DN192497_c12_g1	0.000	0.000	0.000	0.000	0.000	0.000	0.000	0.000	0.000	0.000	0.000	0.000	0.000	0.000	1.805	0.000	0.000	0.000	0.000	0.000	0.000	0.000	0.000	0.000	0.000	0.000	0.000	0.000	0.000	0.000
TRINITY_DN192497_c1_g1	0.000	0.000	0.000	0.000	0.182	0.000	0.000	0.000	0.000	0.000	0.000	0.000	0.000	0.000	0.000	0.000	1.192	0.000	0.000	0.000	0.000	0.000	0.000	0.000	0.000	0.000	0.000	0.000	0.000	0.000
TRINITY_DN192497_c2_g1	0.000	0.000	0.000	0.000	0.000	0.000	0.000	0.000	0.000	0.914	0.000	0.000	0.000	0.000	0.000	0.000	0.000	1.046	0.000	0.000	0.000	0.000	0.938	0.000	0.000	0.000	0.000	0.000	0.000	0.000
TRINITY_DN192497_c3_g1	0.000	0.199	0.000	0.000	0.000	0.000	0.000	0.136	0.000	0.000	0.000	0.318	0.000	0.136	0.000	0.214	0.214	0.000	0.000	0.000	0.000	0.000	0.297	0.000	0.000	0.092	0.000	0.000	0.000	0.000
TRINITY_DN192497_c3_g2	0.000	0.000	0.000	0.000	0.000	0.000	0.000	0.000	0.000	0.000	0.000	0.000	0.000	0.000	1.650	0.000	0.000	0.000	0.000	0.000	0.000	0.000	0.000	0.000	0.000	0.000	0.000	0.000	0.000	0.000
TRINITY_DN192497_c4_g1	0.000	0.108	0.066	0.113	0.060	0.315	0.132	0.073	0.494	0.000	0.000	0.057	0.124	0.154	0.000	0.061	0.000	0.000	0.000	0.000	0.000	0.000	0.000	0.102	0.000	0.049	0.000	0.000	0.000	0.000
TRINITY_DN192497_c5_g1	0.000	0.355	0.000	0.772	0.000	1.227	0.000	0.000	0.000	0.000	0.000	0.000	0.420	0.000	0.000	0.000	0.000	0.278	0.553	0.000	0.000	0.000	0.000	0.000	0.000	0.000	0.000	0.000	0.000	0.000
TRINITY_DN192497_c6_g1	1.413	0.000	0.000	0.000	0.000	0.554	0.000	0.000	0.000	0.940	0.000	0.000	0.000	0.000	0.000	0.000	0.000	0.000	0.000	0.000	0.000	0.000	1.933	0.000	0.000	0.000	0.000	0.000	0.000	0.000
TRINITY_DN192497_c8_g1	0.000	0.000	0.000	0.000	0.000	0.000	0.000	0.000	0.000	0.000	0.673	0.000	0.000	0.000	0.000	0.000	0.822	0.000	0.610	0.000	0.000	0.000	0.000	0.000	0.000	0.000	0.000	1.629	0.000	0.000
TRINITY_DN192497_c8_g2	0.000	0.000	0.000	0.000	0.758	0.000	0.000	0.000	0.000	1.111	0.000	0.000	0.000	0.000	0.000	0.000	0.000	0.000	0.000	0.000	0.000	0.000	0.000	0.000	0.000	0.000	0.000	0.000	0.000	0.000
TRINITY_DN192497_c9_g1	0.000	1.003	0.000	0.680	0.348	0.144	0.000	0.000	0.832	0.565	0.000	0.676	1.711	0.000	0.000	1.021	0.709	3.526	0.525	1.060	0.000	1.004	1.059	0.000	0.000	0.000	0.000	0.000	0.000	0.230
TRINITY_DN192498_c0_g1	0.000	0.000	0.000	4.791	1.357	2.419	0.000	0.000	0.000	1.177	0.000	0.000	9.007	0.000	2.216	4.832	0.000	6.745	0.000	0.000	0.000	0.000	0.000	0.000	0.000	0.000	0.000	0.000	0.000	1.164
TRINITY_DN192498_c1_g1	0.232	0.000	0.000	20.193	2.136	1.279	0.000	0.000	0.184	3.736	0.307	0.000	7.853	0.518	0.504	60.620	0.367	3.447	0.342	1.278	0.656	4.612	0.576	0.000	0.294	0.416	0.119	1.102	0.000	0.902
TRINITY_DN192498_c2_g1	1.135	0.000	0.364	0.000	0.435	0.000	0.270	0.148	0.000	0.304	0.000	0.115	0.456	0.000	0.000	0.000	0.000	0.278	0.498	0.000	0.000	0.524	0.000	0.000	0.478	0.000	0.000	0.000	0.000	0.000
TRINITY_DN192498_c2_g2	0.000	0.000	0.000	0.475	0.484	0.000	0.000	0.000	0.000	0.000	0.888	0.000	0.000	0.000	0.664	2.193	0.000	4.874	0.000	0.000	0.000	1.218	0.000	0.000	0.000	0.000	0.000	0.000	0.000	0.000
TRINITY_DN192498_c4_g1	0.000	0.000	0.000	0.000	0.000	0.000	0.452	0.000	0.000	0.000	0.000	0.000	0.000	0.000	0.000	0.000	0.760	0.000	1.130	0.000	0.000	0.000	0.000	0.000	0.000	0.000	0.000	0.000	0.477	0.000
TRINITY_DN192499_c0_g1	0.000	0.000	0.000	0.000	1.342	0.000	0.000	0.000	0.988	0.000	0.000	0.000	0.000	0.000	0.000	0.668	0.000	0.000	0.000	0.000	0.000	0.000	0.000	0.000	0.000	0.000	0.000	0.000	0.000	0.000
TRINITY_DN192499_c2_g1	0.549	0.655	0.000	0.271	0.280	0.247	0.000	0.000	0.000	0.000	0.000	0.000	0.000	0.000	0.000	0.852	1.118	0.000	0.000	0.000	0.000	0.362	0.000	0.000	0.000	0.000	0.000	0.000	0.000	0.000
TRINITY_DN192499_c3_g1	0.000	1.078	0.000	0.189	0.000	0.000	0.000	0.000	0.000	0.000	0.000	0.000	0.000	0.000	0.000	0.000	2.406	0.474	0.000	0.000	0.000	0.000	0.000	0.000	0.000	0.000	0.000	0.000	0.000	0.000
TRINITY_DN192499_c3_g10	0.394	0.776	0.000	0.000	0.000	0.000	0.000	0.000	0.000	0.000	0.000	0.000	0.000	0.000	0.000	0.357	0.000	0.000	0.000	0.000	0.000	0.000	0.000	0.000	0.000	0.000	0.000	0.000	0.000	0.000
TRINITY_DN192499_c3_g11	0.000	0.000	0.000	0.000	0.000	0.000	0.000	0.000	0.000	0.000	0.000	0.000	1.066	0.000	0.000	0.341	0.000	0.000	0.000	0.000	0.000	0.000	0.534	0.000	0.000	0.000	0.000	0.000	0.000	0.000
TRINITY_DN192499_c3_g12	0.000	0.000	0.000	0.000	0.858	0.000	0.000	0.000	0.000	0.000	0.000	0.000	0.000	0.000	0.000	0.772	0.000	0.000	0.000	0.000	0.000	0.000	0.000	0.000	0.000	0.000	0.000	0.000	0.000	0.000
TRINITY_DN192499_c3_g2	0.000	0.000	0.000	0.000	0.000	0.000	0.000	0.000	0.000	0.000	0.000	0.000	0.000	0.000	0.000	0.000	0.000	0.579	0.000	0.000	0.000	0.000	0.000	0.000	0.000	0.000	0.000	0.000	0.996	0.000
TRINITY_DN192499_c3_g3	0.000	0.000	0.000	0.000	0.000	0.000	0.000	0.000	0.000	0.000	0.000	0.000	0.000	0.000	0.000	0.279	0.000	0.000	0.000	0.000	0.000	0.000	0.000	0.000	0.000	0.000	0.000	0.000	0.000	0.000
TRINITY_DN192499_c3_g4	0.000	0.000	0.000	0.729	0.391	0.345	0.000	0.584	0.000	1.089	0.000	0.000	0.000	0.000	0.000	0.000	0.000	0.000	0.000	0.000	0.000	0.000	0.000	0.000	0.968	0.000	0.000	0.000	0.000	0.000
TRINITY_DN192499_c3_g5	0.668	0.364	0.000	0.240	1.232	0.657	0.000	0.000	0.802	0.608	0.769	0.105	0.000	0.000	0.185	0.936	2.910	3.502	0.000	0.160	0.000	0.214	0.000	0.000	0.000	0.000	0.082	0.000	0.000	0.000
TRINITY_DN192499_c3_g6	0.337	0.000	0.000	0.755	0.000	0.642	0.000	0.000	0.000	0.000	1.031	0.352	0.636	0.000	0.581	0.306	0.690	1.444	0.000	0.000	0.000	0.000	0.000	0.000	0.000	0.000	0.000	0.000	0.000	0.000
TRINITY_DN192499_c3_g7	0.000	0.000	0.000	0.665	0.675	0.000	0.000	0.000	0.000	0.000	1.959	0.000	0.720	0.000	0.000	0.000	0.000	0.585	0.000	0.000	0.000	0.000	0.000	0.000	0.000	0.000	0.000	0.000	0.000	0.000
TRINITY_DN192499_c3_g8	0.000	0.000	0.000	0.000	0.000	0.000	0.000	0.000	0.000	0.000	0.000	0.000	0.000	0.000	2.056	0.000	0.000	0.000	0.000	0.000	0.000	0.000	0.000	0.000	0.000	0.000	0.000	0.000	0.000	0.000
TRINITY_DN192499_c3_g9	0.000	0.000	0.000	0.000	0.000	0.000	0.000	0.000	0.000	0.000	0.000	0.000	0.000	0.000	0.000	1.351	0.000	0.000	0.000	0.000	0.000	0.000	0.000	0.000	0.000	0.000	0.000	0.000	0.000	0.000
TRINITY_DN192499_c4_g1	0.000	0.500	0.000	0.000	0.454	0.000	0.000	0.000	0.000	0.000	0.000	0.000	0.000	0.000	0.000	0.455	0.000	1.157	1.232	0.000	0.000	0.000	0.000	0.000	0.000	0.000	0.000	0.000	0.000	0.000
TRINITY_DN192499_c5_g1	0.000	0.369	0.000	0.000	0.000	0.454	0.000	0.000	0.000	0.000	0.000	0.000	0.000	0.000	0.000	0.000	0.000	0.330	0.000	0.000	0.000	0.000	0.000	0.000	0.000	0.000	0.000	0.000	0.000	0.000
TRINITY_DN192499_c6_g1	0.000	0.000	0.000	0.000	0.837	0.369	0.000	0.000	0.000	0.000	0.000	0.000	0.000	0.000	0.571	0.000	0.962	0.000	0.000	0.000	0.000	0.000	0.000	0.000	0.000	0.000	0.000	0.000	0.000	0.630
TRINITY_DN19249_c0_g1	0.000	0.000	0.000	0.000	0.000	0.000	0.200	0.221	0.000	0.226	0.528	0.000	0.000	0.000	0.000	0.000	0.000	0.000	0.000	0.000	0.000	0.000	0.000	0.000	0.000	0.147	0.000	0.000	0.000	0.000
TRINITY_DN1924_c0_g1	0.000	0.000	0.000	0.179	0.000	0.000	0.000	0.000	1.138	0.000	0.327	0.000	0.195	0.000	0.000	0.000	0.000	0.296	0.275	0.302	0.000	0.000	0.000	0.000	0.000	0.000	0.000	0.000	0.000	0.242
TRINITY_DN192500_c0_g1	0.511	0.630	0.159	0.690	0.994	1.074	2.103	2.088	0.631	0.799	1.091	1.133	0.867	0.374	0.239	0.468	0.306	0.650	2.202	1.627	0.206	1.126	0.546	0.619	1.071	1.017	1.567	0.733	1.327	2.089
TRINITY_DN192500_c1_g1	1.606	2.649	1.653	1.502	1.900	2.205	10.875	10.219	2.489	8.726	10.298	11.397	0.942	0.205	0.338	0.263	0.210	0.393	13.810	12.859	7.483	10.878	7.055	9.795	5.859	3.869	1.505	2.238	2.133	3.743
TRINITY_DN192500_c1_g2	0.369	0.523	0.618	1.045	1.434	0.386	3.014	2.836	3.675	4.431	2.730	4.699	0.228	0.000	0.583	0.336	0.000	0.190	2.258	3.292	3.396	4.378	2.269	3.787	0.953	0.654	0.274	2.247	0.319	1.322
TRINITY_DN192500_c2_g1	0.000	0.000	0.000	0.000	0.000	1.258	0.000	0.000	0.000	0.000	0.000	0.000	0.000	0.000	0.000	0.000	0.000	0.000	0.000	0.000	0.000	0.000	0.000	0.000	0.000	0.000	0.000	0.000	0.000	0.000
TRINITY_DN192501_c1_g1	0.000	0.000	0.000	1.915	0.000	4.520	0.000	0.000	0.000	0.000	0.000	0.000	0.000	0.000	0.000	0.000	0.000	2.492	0.000	0.000	0.000	0.000	0.000	0.000	0.000	0.000	0.000	0.000	0.000	0.000
TRINITY_DN192501_c2_g1	0.000	0.163	0.000	0.000	0.000	0.000	0.208	0.000	0.000	0.000	0.000	0.351	0.000	0.000	0.000	0.000	0.000	0.280	0.000	0.000	0.315	0.000	0.000	0.000	0.000	0.000	0.000	0.000	0.000	0.000
TRINITY_DN192501_c3_g1	0.000	0.000	0.000	0.000	0.000	0.000	0.000	0.000	0.000	0.000	0.000	0.000	0.263	0.662	0.000	0.254	1.133	0.215	0.000	0.000	0.000	0.000	0.000	0.000	0.000	0.000	0.000	0.000	0.000	0.000
TRINITY_DN192501_c4_g1	0.000	0.000	0.000	0.000	0.000	1.334	0.000	0.000	0.000	0.000	0.000	0.000	0.000	0.000	0.000	0.000	0.000	0.000	0.000	0.000	0.000	0.000	0.000	0.000	0.000	0.000	0.000	0.000	0.000	0.000
TRINITY_DN192501_c5_g1	0.000	0.000	0.000	0.000	0.000	0.000	0.000	0.000	0.000	0.000	0.000	0.000	0.000	0.000	0.000	0.000	0.000	1.131	0.000	0.000	0.000	0.000	0.000	0.000	0.000	0.000	0.000	0.000	0.000	0.974
TRINITY_DN192501_c5_g2	1.592	0.000	0.000	0.405	2.067	1.873	0.000	1.029	1.281	0.155	0.000	1.388	0.000	0.447	1.029	1.607	1.032	1.830	0.000	2.327	0.000	0.638	0.819	0.000	0.000	0.000	0.287	0.000	0.000	0.307
TRINITY_DN192501_c5_g3	0.000	0.539	0.000	1.905	0.000	0.000	0.000	0.000	0.000	0.000	0.000	0.000	0.000	0.000	0.000	0.000	0.000	0.000	0.000	0.000	0.000	0.000	0.000	0.000	0.000	0.000	0.000	0.000	0.000	0.000
TRINITY_DN192501_c5_g4	0.000	0.000	0.000	0.000	0.000	0.000	0.000	0.000	0.000	0.000	0.000	0.000	0.000	0.000	0.000	0.000	0.000	0.000	0.000	0.000	0.000	0.000	0.000	0.000	0.000	0.000	0.000	0.000	0.000	1.135
TRINITY_DN192501_c5_g5	0.000	0.000	0.000	0.000	0.000	0.000	0.000	0.000	0.000	0.000	0.000	0.000	0.000	4.668	0.000	0.000	0.000	0.000	0.000	0.000	0.000	0.000	0.000	0.000	0.000	0.000	0.000	0.000	0.000	0.000
TRINITY_DN192501_c5_g6	22.458	13.435	14.346	9.938	11.697	13.434	8.166	11.668	9.114	10.836	11.199	12.226	5.887	8.165	15.956	6.015	7.895	7.521	2.452	3.419	2.822	1.656	2.050	2.232	41.785	58.751	47.645	60.449	58.083	50.160
TRINITY_DN192501_c5_g7	0.000	0.000	0.000	0.000	0.000	0.454	0.000	0.000	0.000	0.000	0.000	0.000	0.000	0.000	0.000	0.519	0.000	0.000	0.000	0.819	0.000	0.000	0.000	0.000	0.000	0.000	0.000	0.000	0.000	0.000
TRINITY_DN192501_c5_g8	0.000	0.207	0.000	0.000	0.000	0.000	0.000	0.000	0.000	0.000	0.000	0.000	0.000	0.000	0.000	0.000	0.000	0.000	0.000	0.000	0.000	0.000	0.000	0.000	0.000	0.000	0.000	0.000	0.000	0.000
TRINITY_DN192501_c6_g1	0.000	0.515	0.000	0.000	0.000	1.225	0.000	0.000	0.000	0.000	0.000	0.000	0.000	0.000	0.000	0.000	0.000	0.000	0.000	0.000	0.000	0.000	0.000	0.000	0.000	0.000	0.000	0.000	0.000	0.000
TRINITY_DN192502_c0_g1	0.000	0.000	0.000	0.000	0.000	0.000	0.000	0.000	0.000	0.000	0.000	0.000	0.000	0.000	0.000	0.000	0.000	0.000	0.000	0.000	0.000	0.000	0.000	0.000	0.000	0.000	1.206	0.000	0.000	0.000
TRINITY_DN192502_c1_g1	0.000	0.583	0.000	0.709	0.000	0.750	0.000	0.000	0.829	0.922	0.000	0.724	0.000	0.000	0.000	2.526	2.384	0.654	0.000	0.000	1.112	1.300	0.000	0.000	0.000	0.000	0.849	0.000	2.298	0.866
TRINITY_DN192502_c2_g1	0.000	0.099	0.000	0.000	0.105	0.274	0.000	0.135	0.000	0.000	0.160	0.210	0.000	0.000	0.000	0.000	0.212	0.000	0.000	0.000	0.000	0.000	0.147	0.000	0.000	0.182	0.000	0.000	0.000	0.000
TRINITY_DN192502_c3_g1	0.000	0.000	0.000	0.000	0.000	0.000	0.000	0.293	0.000	0.000	0.000	0.222	0.000	0.000	0.000	0.203	0.000	0.000	0.653	0.000	0.000	0.000	0.000	0.000	0.280	0.000	0.000	0.000	0.000	0.000
TRINITY_DN192502_c4_g1	0.000	0.370	0.000	0.000	0.000	0.159	0.000	0.000	0.000	0.000	0.000	0.000	0.000	0.000	0.000	0.000	0.000	0.156	0.000	0.000	0.000	0.000	0.000	0.000	0.000	0.000	0.000	0.000	0.000	0.000
TRINITY_DN192502_c4_g10	0.000	0.000	0.314	0.000	0.268	0.000	0.000	0.000	0.000	0.000	0.278	0.000	0.171	0.000	0.000	0.000	0.000	0.282	0.260	0.000	0.000	0.000	0.000	0.000	0.000	0.000	0.221	0.000	0.000	0.000
TRINITY_DN192502_c4_g11	0.000	0.000	0.000	0.056	0.089	0.052	0.062	0.069	0.238	0.249	0.360	0.274	0.305	0.038	0.039	0.273	1.005	0.282	0.000	0.044	0.048	0.087	0.195	0.000	0.032	0.071	0.098	0.043	0.000	0.110
TRINITY_DN192502_c4_g12	0.000	0.000	0.000	0.000	0.000	0.000	0.000	0.000	0.000	0.000	0.000	0.000	0.000	0.000	0.000	0.000	0.000	0.000	0.000	0.000	0.000	0.000	0.000	0.000	0.000	0.000	0.000	0.000	0.000	0.000
TRINITY_DN192502_c4_g13	0.000	0.000	0.000	0.000	0.119	0.026	0.250	0.034	0.000	0.071	0.040	0.000	0.152	0.000	0.000	0.000	0.000	0.026	0.115	0.000	0.000	0.174	0.000	0.000	0.032	0.071	0.065	0.042	0.172	0.110
TRINITY_DN192502_c4_g2	0.000	0.079	0.000	0.071	0.000	0.000	0.907	0.229	0.807	0.565	0.274	0.236	0.000	3.726	0.216	0.000	1.214	1.957	0.241	0.000	0.000	0.193	0.243	0.000	0.756	0.000	0.866	0.953	0.000	1.005
TRINITY_DN192502_c4_g3	0.000	0.000	0.254	0.072	0.095	0.166	0.196	0.378	0.241	0.000	0.000	0.168	0.472	0.000	0.201	0.271	0.340	0.163	0.317	0.000	0.000	0.000	0.105	0.000	0.089	0.384	0.270	0.661	1.324	0.394
TRINITY_DN192502_c4_g4	0.000	0.067	0.252	0.036	0.000	0.143	0.122	0.045	0.000	0.046	0.000	0.071	0.039	0.098	0.000	0.371	0.000	0.066	0.000	0.057	0.000	0.076	0.051	0.000	0.000	0.154	0.349	1.128	3.351	0.611
TRINITY_DN192502_c4_g5	0.000	0.000	0.000	0.000	0.000	0.000	0.250	0.000	0.000	0.000	0.000	0.000	0.000	0.000	0.510	0.000	0.000	0.000	0.000	0.000	0.000	0.000	0.000	0.000	0.000	0.000	0.000	0.000	0.000	0.000
TRINITY_DN192502_c4_g6	0.000	0.684	0.000	0.000	1.236	0.000	0.000	0.000	0.000	0.000	0.000	0.000	0.000	0.000	0.000	0.000	0.000	0.000	0.000	0.000	0.000	0.000	0.957	0.000	0.000	0.000	0.000	0.000	0.000	0.000
TRINITY_DN192502_c4_g7	0.230	0.214	0.000	0.000	0.205	0.000	0.000	0.000	0.000	0.000	0.000	0.230	0.000	0.270	0.000	0.000	0.000	0.000	0.000	0.000	0.000	0.256	0.000	0.000	0.000	0.000	0.292	0.000	0.000	0.000
TRINITY_DN192502_c4_g8	0.000	0.445	0.000	0.000	0.401	0.000	0.000	0.000	0.000	0.000	0.000	0.000	0.000	0.000	0.000	0.000	0.000	0.000	0.000	0.000	0.000	0.000	0.000	0.000	0.000	0.000	0.000	0.000	0.000	0.000
TRINITY_DN192502_c4_g9	0.000	0.000	0.000	0.000	0.000	0.000	0.000	0.000	0.000	0.000	0.468	0.873	0.000	0.000	0.000	0.257	0.000	0.000	0.000	0.000	0.000	0.000	0.000	0.000	0.000	0.000	0.000	0.000	0.000	0.000
TRINITY_DN192502_c5_g1	0.000	0.816	0.000	0.274	0.000	0.000	0.000	0.000	0.000	0.000	0.000	0.000	0.000	0.000	0.000	0.000	0.000	0.000	0.000	0.000	0.000	0.000	0.000	0.000	0.000	0.416	0.000	0.000	0.533	0.000
TRINITY_DN192502_c7_g1	0.000	0.000	0.000	0.000	0.000	0.000	0.000	0.000	0.000	0.923	0.000	0.000	0.000	0.000	0.000	0.000	0.000	0.000	0.000	0.000	0.000	0.000	0.000	0.000	0.000	0.000	0.000	0.000	0.000	0.000
TRINITY_DN192503_c0_g1	0.000	0.000	0.000	0.000	0.000	0.000	0.000	0.000	0.000	0.612	0.360	0.000	0.000	0.000	0.000	0.000	0.000	0.000	0.000	0.000	0.000	0.000	0.000	0.000	0.570	1.004	0.000	0.000	0.000	0.000
TRINITY_DN192503_c1_g1	0.000	0.000	0.000	0.000	0.000	0.000	0.000	0.000	0.666	0.000	0.000	0.000	0.000	0.570	0.000	0.870	0.000	0.000	0.000	0.000	0.000	1.097	0.000	0.000	0.000	0.000	0.000	0.000	0.000	0.000
TRINITY_DN192503_c2_g1	0.000	0.000	0.000	0.806	0.278	0.000	0.000	0.000	0.000	0.000	0.000	0.000	0.000	0.000	0.000	0.847	1.268	0.000	0.000	0.000	0.000	0.000	0.440	0.000	0.000	0.000	0.000	0.000	0.000	0.000
TRINITY_DN192503_c3_g1	0.000	0.000	0.000	0.000	0.000	0.174	0.000	0.295	0.000	0.289	0.167	0.000	0.201	0.000	0.517	0.000	0.000	0.000	0.650	0.936	0.000	0.000	0.295	0.000	0.000	0.000	0.283	0.000	0.000	0.000
TRINITY_DN192503_c3_g2	0.000	0.000	0.000	0.000	0.000	1.242	0.000	0.000	0.000	0.000	0.000	0.000	0.000	0.000	0.000	0.000	0.000	0.000	0.000	0.000	0.000	0.000	0.000	0.000	0.000	0.000	0.000	0.000	0.000	0.000
TRINITY_DN192503_c4_g1	0.000	0.000	0.000	0.000	0.000	0.000	0.000	0.000	0.000	0.000	0.000	0.000	0.000	0.000	0.000	0.000	0.000	0.000	0.000	0.000	0.000	0.000	1.141	0.000	0.000	0.000	0.000	0.000	0.000	0.000
TRINITY_DN192503_c5_g1	0.000	0.000	0.629	0.807	0.308	0.000	0.421	0.000	4.264	0.000	0.940	0.606	0.000	0.551	0.000	0.000	0.000	0.000	0.000	0.000	0.000	1.063	0.000	1.593	0.000	0.000	2.522	0.000	0.000	0.625
TRINITY_DN192503_c6_g1	0.000	0.284	0.000	0.255	0.265	0.000	0.360	0.000	0.000	0.415	0.000	0.000	0.278	0.000	0.000	0.000	1.202	0.227	0.000	0.000	0.000	0.000	0.000	0.000	0.000	0.000	0.000	0.000	0.000	0.000
TRINITY_DN192503_c6_g2	0.000	0.000	0.000	0.910	0.422	0.000	0.000	0.000	0.000	0.000	0.000	0.000	0.000	0.000	0.000	0.000	0.000	0.000	0.000	0.000	0.000	0.000	0.000	0.000	0.000	0.000	0.000	0.000	0.000	0.000
TRINITY_DN192503_c6_g3	0.000	0.000	0.000	0.000	0.000	0.390	0.000	0.000	0.000	0.000	0.000	0.000	0.000	0.000	0.000	0.000	0.000	0.000	0.000	0.000	0.000	0.000	0.000	0.000	0.000	0.000	0.000	0.000	0.000	0.000
TRINITY_DN192503_c6_g4	0.000	0.000	0.000	0.517	0.000	0.000	0.000	0.000	0.000	0.000	0.000	0.000	0.000	0.000	0.000	0.572	0.000	0.000	0.000	0.000	0.000	0.000	0.000	0.000	0.000	0.000	0.000	0.000	0.000	0.000
TRINITY_DN192503_c6_g5	0.213	0.618	0.000	0.855	1.994	0.627	0.000	0.000	4.938	0.000	0.996	0.457	1.026	0.250	0.255	1.177	1.261	0.000	0.000	0.879	0.000	0.234	0.291	1.714	0.000	0.440	0.615	0.000	0.000	0.000
TRINITY_DN192503_c6_g6	0.000	0.000	0.000	0.000	0.000	0.000	0.000	0.000	0.000	0.000	0.000	0.000	0.000	0.000	1.869	0.000	0.000	0.585	0.000	0.000	0.000	0.000	1.038	0.000	0.000	0.000	0.000	0.000	0.000	0.000
TRINITY_DN192503_c7_g1	0.000	0.000	0.000	0.000	1.335	0.000	0.000	0.000	0.000	0.000	0.000	0.000	0.000	0.000	0.000	0.000	0.000	0.000	0.000	0.000	0.000	0.000	1.027	0.000	0.000	0.000	0.000	0.000	0.000	0.000
TRINITY_DN192503_c7_g2	0.000	0.774	0.000	0.000	0.706	0.628	0.000	0.000	0.000	0.000	3.006	0.000	0.000	0.000	0.000	1.431	0.000	0.000	0.000	0.000	0.000	0.000	0.000	0.000	0.868	0.000	0.000	0.000	0.000	1.050
TRINITY_DN192503_c7_g3	0.000	0.000	0.000	0.000	0.000	0.450	0.000	0.000	0.000	0.000	0.925	0.595	0.000	0.000	0.000	2.571	0.000	0.000	0.000	0.000	0.000	0.000	0.000	0.000	0.000	0.000	0.000	0.000	0.000	0.000
TRINITY_DN192503_c7_g4	0.000	0.000	0.000	0.000	0.000	0.000	0.000	0.000	0.000	0.000	0.000	0.000	0.000	0.000	0.000	0.000	0.000	0.000	0.000	0.000	0.000	0.000	0.000	0.000	0.000	0.000	0.000	0.000	0.000	0.000
TRINITY_DN192503_c8_g1	2.533	0.000	0.000	0.000	0.740	0.000	0.000	0.000	0.000	1.089	0.000	0.000	0.000	0.000	0.000	0.000	0.000	0.391	0.000	1.125	0.000	0.000	3.282	0.000	0.000	0.000	1.467	0.000	1.116	0.000
TRINITY_DN192503_c9_g1	0.000	0.000	0.000	0.000	0.000	0.000	0.000	0.000	0.000	0.000	0.000	0.000	0.000	0.000	0.000	0.000	0.000	0.000	0.000	1.824	0.000	0.000	0.000	0.000	0.000	0.000	0.000	0.000	0.000	0.000
TRINITY_DN192504_c1_g1	0.000	0.000	0.000	0.000	0.000	0.000	0.000	0.000	0.000	0.000	0.000	0.000	0.000	1.799	0.000	0.000	0.000	0.000	0.000	0.000	0.000	0.000	1.038	1.481	0.000	0.000	0.000	0.000	0.000	0.000
TRINITY_DN192504_c2_g1	0.000	0.338	0.000	1.253	2.307	0.552	0.215	0.000	0.000	0.000	0.000	0.000	1.668	1.316	1.118	11.161	0.000	0.480	0.000	0.000	0.000	0.000	0.252	0.000	0.226	0.652	1.130	0.247	9.187	1.069
TRINITY_DN192504_c3_g1	3.427	2.105	2.709	2.212	1.473	0.813	1.489	0.464	0.930	0.492	0.484	1.239	0.000	0.822	0.503	0.047	0.265	0.275	5.231	6.506	10.632	7.672	4.315	4.001	38.256	27.116	39.117	42.268	37.097	23.039
TRINITY_DN192504_c3_g2	0.073	0.067	0.000	0.073	0.000	0.071	0.075	0.000	0.000	0.000	0.000	0.035	0.000	0.000	0.000	0.000	0.000	0.000	0.061	0.111	0.000	0.046	0.000	0.060	0.983	0.366	0.727	1.209	0.588	1.225
TRINITY_DN192504_c3_g3	0.000	0.000	0.000	0.000	0.000	0.000	0.000	0.000	0.000	0.000	0.000	0.464	0.000	0.000	0.000	0.000	0.000	0.000	0.000	0.000	0.000	1.014	0.000	0.000	0.000	0.000	0.000	0.000	0.000	0.000
TRINITY_DN192504_c3_g4	0.000	0.723	0.000	0.000	0.509	0.305	0.000	0.000	0.000	0.000	0.000	0.000	0.000	0.000	0.000	0.000	0.000	0.000	0.000	0.000	0.000	0.000	2.528	0.000	0.000	0.000	0.000	0.000	0.000	0.000
TRINITY_DN192505_c0_g1	0.000	0.000	0.000	0.000	0.000	0.000	0.000	0.000	0.000	0.000	0.000	0.000	0.000	0.000	0.532	0.000	0.000	0.000	0.000	0.000	0.000	0.000	0.000	0.000	0.000	0.000	0.000	0.000	0.000	0.000
TRINITY_DN192505_c0_g2	10.776	4.996	8.931	6.816	9.808	3.414	16.510	7.490	11.654	6.658	8.712	5.842	8.554	4.086	4.601	9.657	9.124	4.022	21.963	14.047	16.962	7.792	14.574	9.763	3.009	2.473	2.231	2.212	4.622	2.344
TRINITY_DN192505_c0_g3	0.000	0.000	0.000	0.000	0.000	0.000	0.000	0.000	0.000	0.000	0.000	0.000	0.000	0.000	0.000	0.000	0.000	0.046	0.591	0.000	0.000	0.300	1.101	0.000	0.000	0.000	0.000	0.000	0.000	0.000
TRINITY_DN192506_c0_g1	0.000	0.842	0.000	0.000	0.000	0.000	0.000	0.000	0.000	0.000	0.000	0.000	1.651	0.000	0.000	0.000	0.000	0.000	1.208	0.000	0.000	0.000	0.000	0.000	1.002	0.000	0.000	0.000	0.000	0.000
TRINITY_DN192506_c2_g1	0.000	1.878	0.000	2.084	0.776	0.691	0.518	0.000	0.000	0.000	0.000	0.000	0.000	2.078	0.000	0.327	0.000	0.000	0.000	0.000	0.000	0.000	0.000	0.000	0.000	0.000	0.000	0.000	1.101	0.000
TRINITY_DN192506_c3_g1	0.814	3.083	0.650	2.274	2.708	1.540	0.189	0.208	0.000	0.000	0.249	0.623	4.887	0.879	0.734	0.504	0.000	5.236	0.000	2.584	0.000	0.660	0.783	3.010	0.000	1.240	0.000	0.000	0.000	2.124
TRINITY_DN192506_c3_g2	0.000	0.000	0.000	0.615	2.259	0.000	0.000	0.000	0.000	0.000	0.000	0.000	0.000	1.978	0.000	1.059	2.264	1.766	0.000	0.000	0.000	0.000	0.000	0.000	0.000	0.000	0.000	0.000	0.000	0.000
TRINITY_DN192506_c3_g3	0.000	0.347	0.000	0.307	0.000	0.397	0.000	0.000	0.000	0.000	0.000	0.000	0.000	0.420	0.000	0.000	0.000	0.000	0.000	0.000	0.000	0.000	0.000	0.000	0.000	0.695	0.000	0.958	0.000	0.000
TRINITY_DN192506_c3_g4	0.486	0.000	0.000	0.000	0.434	0.000	0.000	0.641	0.000	0.000	0.000	0.000	0.671	2.302	0.000	0.000	0.000	0.421	0.000	0.000	0.000	0.000	0.000	0.000	0.000	0.000	0.000	0.000	0.000	0.000
TRINITY_DN192506_c3_g5	0.324	1.917	0.000	1.299	0.886	1.905	0.395	0.879	0.904	0.519	0.542	0.818	0.305	0.000	1.175	1.111	0.661	2.426	0.985	0.000	1.206	0.374	0.000	0.000	0.000	0.000	0.000	0.000	0.417	0.430
TRINITY_DN192506_c3_g6	0.000	0.000	0.000	0.000	0.000	0.000	0.000	0.000	0.000	0.000	0.000	0.000	0.000	0.000	0.000	0.000	0.000	0.000	0.000	0.000	0.000	0.780	0.000	0.000	0.000	0.000	0.000	0.000	2.951	0.000
TRINITY_DN192506_c4_g1	0.000	0.000	0.000	0.949	0.000	0.000	0.000	0.706	0.000	0.000	0.000	0.000	0.000	0.000	0.000	0.000	0.000	0.000	0.000	0.000	0.000	0.000	0.000	0.000	0.000	0.564	0.784	0.000	0.000	0.000
TRINITY_DN192506_c5_g1	0.000	0.000	0.000	0.000	0.466	0.000	0.000	0.000	0.000	0.000	0.000	0.000	0.000	0.000	0.000	0.000	0.000	0.000	0.000	0.000	0.000	0.000	0.000	0.000	0.000	0.000	0.000	0.000	0.000	0.000
TRINITY_DN192506_c6_g1	0.000	0.000	0.000	0.000	0.000	0.000	0.000	0.000	0.744	0.750	0.000	0.000	0.000	0.000	0.000	0.000	0.000	0.000	0.000	0.000	0.000	0.000	0.000	0.000	0.000	0.000	0.000	0.000	0.000	0.000
TRINITY_DN192507_c0_g1	0.000	0.705	0.000	0.000	0.998	0.000	0.000	0.000	0.000	0.000	0.000	0.000	0.000	0.000	1.764	0.000	0.000	0.000	0.000	0.000	0.000	0.000	0.000	0.000	0.000	0.000	0.000	0.000	0.000	0.000
TRINITY_DN192507_c1_g1	4.671	2.339	4.694	4.180	3.173	2.704	0.881	0.000	0.258	0.499	0.585	1.300	2.489	2.239	2.282	3.556	0.739	2.404	1.090	0.821	1.333	0.411	0.257	0.334	4.047	5.868	4.761	3.025	2.467	2.882
TRINITY_DN192507_c2_g1	0.000	0.307	0.000	0.212	0.233	0.204	0.000	0.000	0.000	0.000	0.000	0.000	0.244	0.000	0.889	0.157	0.822	0.000	0.366	0.000	0.000	0.000	0.000	0.296	0.000	0.000	0.000	0.000	0.000	0.000
TRINITY_DN192507_c3_g1	0.000	0.000	0.000	0.337	0.000	0.000	0.473	0.000	1.081	0.548	0.652	0.000	0.000	0.000	0.000	0.351	0.000	0.000	0.000	0.000	0.000	0.000	0.000	0.000	0.000	0.000	0.000	0.000	0.000	0.000
TRINITY_DN192507_c3_g2	0.000	0.347	0.000	1.195	0.000	0.088	0.147	0.081	0.428	0.333	0.000	0.301	0.000	0.000	0.174	0.871	1.170	0.086	0.144	0.154	1.090	0.341	0.000	0.226	0.076	0.000	0.000	0.000	0.000	0.132
TRINITY_DN192507_c4_g1	0.000	0.449	0.096	0.082	0.562	0.000	0.099	0.000	0.487	0.112	0.000	0.000	0.000	1.101	0.000	0.000	0.172	0.000	0.244	0.000	0.000	0.000	0.120	0.000	0.000	0.000	0.000	0.000	0.000	0.000
TRINITY_DN192507_c5_g1	0.062	0.496	0.000	0.261	0.278	0.097	0.000	0.000	0.076	0.206	0.234	0.105	0.057	0.071	0.073	0.170	0.535	0.144	0.000	0.000	0.000	0.056	0.000	0.000	0.063	0.000	0.000	0.000	0.000	0.070
TRINITY_DN192507_c5_g2	0.000	0.000	0.000	0.000	0.000	0.000	0.000	0.000	0.000	0.000	0.000	1.397	0.000	0.000	0.000	0.000	0.000	0.000	0.000	0.000	0.000	0.000	0.000	0.000	0.833	0.000	0.000	0.000	0.000	0.074
TRINITY_DN192507_c5_g3	0.000	0.000	0.000	0.000	0.094	0.000	0.000	0.000	0.000	0.000	0.000	0.000	0.474	0.000	0.000	0.000	0.000	0.000	0.000	0.000	0.000	0.101	0.000	0.332	0.000	0.000	0.000	0.136	0.000	0.246
TRINITY_DN192507_c6_g1	0.000	0.000	0.000	0.284	0.000	0.258	0.000	0.000	0.000	0.463	0.000	0.000	0.000	0.000	0.000	0.298	0.000	0.504	0.000	0.000	0.000	0.000	0.000	0.000	0.000	0.000	0.000	0.000	0.000	0.000
TRINITY_DN192507_c7_g1	0.000	0.000	0.000	0.000	0.000	0.000	0.000	0.000	0.000	0.000	0.000	0.000	0.000	0.000	0.000	0.000	0.000	0.000	0.000	0.000	0.000	0.000	0.000	0.000	0.000	0.000	0.000	0.000	0.000	0.000
TRINITY_DN192507_c8_g1	0.824	0.000	0.000	0.000	0.000	0.000	0.000	0.000	1.072	0.000	0.000	0.000	0.000	0.000	0.000	0.000	0.000	0.000	0.000	0.000	0.000	0.000	0.000	0.000	0.000	0.000	0.000	0.000	0.000	0.000
TRINITY_DN192507_c9_g1	0.000	0.500	0.000	0.000	0.000	0.000	0.000	0.000	0.000	0.000	0.000	0.000	0.000	0.000	0.000	0.000	1.031	0.000	0.000	0.000	0.000	0.000	0.000	0.000	0.000	0.000	0.000	0.000	0.000	0.000
TRINITY_DN192508_c4_g1	0.000	0.000	0.000	0.803	2.756	1.373	1.670	0.000	0.639	0.000	0.000	0.000	0.437	0.000	0.000	0.833	0.000	1.414	0.000	0.000	0.000	0.000	0.000	0.000	0.000	0.000	0.000	0.000	0.000	0.000
TRINITY_DN192508_c7_g1	0.000	0.000	0.000	7.541	3.664	0.463	4.646	1.511	0.000	1.609	1.895	4.283	0.558	0.989	0.000	0.750	2.384	4.515	2.324	0.000	0.000	0.000	0.000	0.000	0.744	0.000	0.000	0.000	0.000	2.360
TRINITY_DN192508_c9_g1	0.259	0.000	0.000	0.889	3.008	1.220	0.000	0.000	0.000	0.715	0.000	0.263	0.727	0.000	0.000	0.470	0.000	0.397	0.000	0.000	0.000	0.000	0.000	0.000	0.000	0.000	0.000	0.000	0.000	0.337
TRINITY_DN192509_c0_g1	4.745	12.494	4.806	18.490	9.440	11.490	14.347	11.453	5.618	8.191	8.197	12.502	16.241	7.116	6.534	14.985	16.481	13.978	15.062	11.577	6.158	13.013	6.632	10.870	22.965	23.011	37.631	16.647	11.878	32.749
TRINITY_DN19250_c0_g1	0.000	0.000	0.000	0.000	0.000	0.000	0.000	0.000	0.000	0.000	0.000	0.000	0.000	0.000	0.000	0.000	0.000	0.577	0.000	0.000	0.000	0.436	0.000	0.000	0.000	0.000	0.524	0.509	2.423	0.000
TRINITY_DN192510_c0_g1	0.000	0.662	0.000	0.000	0.000	0.000	0.000	0.000	0.474	0.000	0.000	0.000	0.000	0.000	0.000	0.308	0.000	0.598	0.000	0.999	0.000	0.000	0.000	0.000	0.000	0.000	0.000	0.000	0.000	0.000
TRINITY_DN192510_c10_g1	0.275	1.108	0.000	0.433	1.592	0.753	0.894	0.655	0.923	0.336	2.726	0.887	1.146	0.160	0.000	0.250	2.121	0.106	0.335	0.383	0.000	0.138	0.531	0.236	0.000	0.000	0.000	0.000	0.533	0.166
TRINITY_DN192510_c11_g1	0.000	0.287	0.000	0.500	0.419	0.279	0.119	0.000	0.000	0.275	0.596	0.306	0.650	0.000	0.000	0.699	0.727	0.479	0.000	0.156	0.000	0.000	1.075	0.182	0.000	0.319	0.112	0.000	0.134	0.473
TRINITY_DN192510_c11_g2	0.000	0.000	0.000	0.000	0.000	0.000	0.000	0.000	0.862	0.000	0.000	0.000	0.606	0.000	0.000	0.574	0.000	0.490	0.000	0.000	0.000	0.000	0.000	0.000	0.000	0.000	0.000	0.000	0.000	0.851
TRINITY_DN192510_c11_g3	0.000	0.000	0.000	0.000	0.000	0.000	0.000	0.000	0.000	0.000	0.000	0.000	0.000	0.000	0.000	0.000	0.000	0.366	0.000	0.000	0.000	0.000	0.000	0.000	0.000	0.000	0.000	0.000	0.000	0.000
TRINITY_DN192510_c11_g4	0.441	0.437	0.000	1.538	0.000	0.000	0.000	0.000	0.000	0.000	0.739	0.000	0.418	0.000	0.000	0.000	0.000	0.000	0.670	0.000	0.000	0.000	0.000	0.000	0.000	0.000	0.000	0.000	0.000	0.000
TRINITY_DN192510_c11_g5	0.000	0.000	0.000	0.000	0.000	0.248	0.000	0.000	0.000	0.000	0.000	0.000	0.000	0.000	0.000	0.000	0.000	0.000	0.479	0.927	0.000	0.000	0.000	0.000	0.000	0.000	0.000	0.000	0.000	0.000
TRINITY_DN192510_c11_g6	0.000	0.000	0.000	0.432	0.441	0.780	0.000	0.000	1.466	0.000	0.819	0.000	0.000	0.000	0.000	0.447	1.013	0.380	0.000	0.714	0.000	0.000	0.000	0.492	0.000	0.000	0.000	0.000	0.000	0.000
TRINITY_DN192510_c11_g7	0.000	0.774	0.000	0.115	0.121	1.451	0.000	0.000	0.000	0.000	0.000	0.802	0.753	0.000	0.000	0.000	0.000	0.104	0.000	0.000	0.000	0.000	0.000	0.000	0.000	0.000	0.000	0.000	0.000	0.163
TRINITY_DN192510_c11_g8	0.000	0.631	0.000	0.000	0.000	0.000	0.000	0.000	0.000	0.000	0.000	0.000	0.000	0.000	0.000	0.000	0.000	0.000	0.000	0.000	0.000	0.000	0.000	0.000	0.000	0.000	0.000	0.000	0.000	0.000
TRINITY_DN192510_c12_g1	0.000	0.000	0.000	0.185	0.000	0.000	0.000	0.000	0.000	0.000	0.000	0.000	0.000	0.000	0.000	0.000	0.424	0.332	0.000	0.312	0.000	0.000	0.000	0.000	0.000	0.000	0.000	0.000	1.671	0.000
TRINITY_DN192510_c13_g1	0.000	0.000	0.000	0.000	0.000	0.000	0.000	0.000	0.000	0.000	0.000	0.169	0.000	0.000	0.000	0.000	0.000	0.000	0.000	0.000	0.000	0.000	0.000	0.100	0.000	0.000	0.000	0.000	0.000	0.676
TRINITY_DN192510_c14_g1	0.000	0.000	0.000	0.321	0.000	0.292	0.000	0.000	0.000	0.000	0.000	0.000	0.000	0.000	0.000	0.000	0.000	1.706	0.000	0.000	0.000	0.000	0.000	0.000	0.000	0.000	0.000	0.000	0.000	0.000
TRINITY_DN192510_c15_g1	0.000	0.000	0.000	0.000	0.000	0.000	0.000	0.974	0.000	0.000	0.000	1.605	0.000	0.000	0.000	0.000	0.000	1.409	0.000	0.000	0.000	0.000	0.000	0.000	0.000	0.000	0.000	0.000	0.000	0.000
TRINITY_DN192510_c16_g1	0.000	0.000	0.000	0.000	0.690	0.000	0.000	0.000	0.000	0.000	0.000	0.000	0.000	0.000	0.000	0.000	0.000	0.000	0.000	0.000	0.000	0.000	0.000	0.000	0.000	0.000	0.000	0.000	0.000	0.000
TRINITY_DN192510_c1_g1	0.000	0.000	0.000	0.783	0.795	0.000	0.000	0.000	0.000	0.000	0.000	0.000	0.000	0.000	0.000	0.000	1.734	0.692	0.000	0.000	0.000	0.000	0.000	0.000	0.000	0.000	0.000	0.000	0.000	0.000
TRINITY_DN192510_c3_g1	0.000	0.857	0.623	1.511	1.715	1.182	0.681	2.229	1.553	0.790	0.932	1.239	0.000	0.682	0.000	0.577	3.510	1.165	0.000	0.819	0.000	0.000	0.805	0.000	0.000	0.000	0.000	0.000	0.000	0.000
TRINITY_DN192510_c4_g1	0.000	0.281	0.000	0.884	0.571	0.125	0.178	0.000	1.113	0.401	0.000	0.000	0.000	0.000	0.000	0.000	0.000	0.000	0.439	0.000	0.000	0.166	0.629	0.000	0.000	0.000	0.000	0.000	0.000	0.000
TRINITY_DN192510_c4_g2	0.000	0.000	0.000	0.000	0.000	0.000	0.000	0.000	0.000	0.000	0.000	0.000	0.000	0.000	0.000	0.000	0.000	0.000	0.000	0.000	0.000	0.000	0.582	0.000	0.000	0.000	0.000	0.000	0.000	0.000
TRINITY_DN192510_c5_g1	0.000	0.000	0.000	0.629	0.000	0.000	0.000	0.000	0.000	0.000	0.000	0.000	0.000	0.000	1.764	0.646	0.000	0.000	0.000	0.000	0.000	0.000	0.000	0.000	0.000	0.000	0.000	0.000	0.000	0.000
TRINITY_DN192510_c7_g1	0.000	0.000	0.000	0.000	0.000	0.148	0.217	0.240	0.000	0.246	0.000	0.000	0.000	0.000	0.000	0.000	0.000	0.145	0.805	0.810	0.000	0.608	0.000	0.000	0.000	1.124	0.688	0.000	0.000	0.237
TRINITY_DN192510_c8_g1	0.000	0.000	0.000	0.659	0.458	0.000	0.000	0.000	2.124	0.000	0.000	0.779	0.479	0.000	0.000	0.465	0.000	0.000	0.764	0.374	0.000	0.000	0.000	1.262	0.000	0.000	0.000	0.000	0.000	0.000
TRINITY_DN192510_c9_g1	0.000	0.000	0.000	0.000	0.683	0.000	0.000	0.000	0.000	0.000	0.000	0.000	0.000	0.000	0.000	1.359	0.000	1.184	0.000	0.000	0.000	0.000	0.000	0.000	0.000	0.000	0.000	0.000	0.000	0.000
TRINITY_DN192510_c9_g2	0.395	0.902	0.000	1.016	0.000	0.622	0.000	0.000	0.537	0.000	0.000	0.000	0.369	0.000	0.000	0.000	0.386	0.305	0.000	0.000	0.000	0.000	0.000	0.000	0.000	0.000	0.731	0.000	0.000	0.000
TRINITY_DN192511_c0_g1	0.000	0.000	0.000	0.000	0.000	0.000	0.364	0.417	0.000	1.262	0.000	0.619	23.185	0.356	0.362	5.875	1.233	6.592	0.463	0.449	0.000	2.428	0.000	0.000	0.000	0.000	0.000	0.402	0.000	0.000
TRINITY_DN192511_c1_g1	0.000	0.000	0.000	0.000	0.000	0.000	0.000	0.955	0.000	0.000	0.000	0.000	9.764	0.000	0.000	0.000	0.000	1.203	0.000	0.000	0.000	0.000	0.000	0.000	0.000	0.000	0.000	0.000	0.000	0.000
TRINITY_DN192511_c2_g1	0.121	0.394	0.000	0.198	0.155	0.116	43.279	34.636	8.476	83.591	48.825	0.967	373.640	40.176	0.000	115.061	176.920	8.050	42.212	28.666	30.488	67.766	52.221	1.205	2.948	1.116	2.063	0.314	0.157	0.000
TRINITY_DN192511_c3_g1	0.000	0.000	0.000	0.000	0.138	0.000	0.322	0.215	0.000	0.150	0.530	0.635	3.841	0.080	0.000	1.884	0.601	0.872	0.765	0.198	0.000	0.305	0.841	0.000	0.000	0.000	0.141	0.000	0.000	0.000
TRINITY_DN192511_c4_g1	0.000	0.000	0.000	0.457	0.634	0.000	3.726	3.864	5.800	8.203	3.811	26.916	51.033	0.724	0.000	60.222	49.393	3.266	2.542	2.590	4.222	5.584	6.932	12.205	0.857	0.000	0.440	0.000	0.000	0.000
TRINITY_DN192511_c4_g2	0.000	0.000	0.000	0.000	0.000	0.000	0.000	1.233	0.000	0.651	0.775	0.000	5.819	0.551	0.000	0.840	0.954	0.713	0.000	0.000	0.000	1.063	0.000	0.000	0.000	0.000	0.000	0.000	0.000	0.000
TRINITY_DN192511_c5_g1	0.000	0.000	0.000	0.000	1.286	0.000	0.000	0.000	0.000	0.000	0.000	0.000	0.000	0.000	0.000	0.000	0.000	0.000	0.000	0.000	0.000	0.000	0.962	0.000	0.000	0.000	0.000	0.000	0.000	0.000
TRINITY_DN192512_c0_g1	9.158	14.075	12.641	6.648	6.224	5.841	3.753	3.294	3.668	4.888	3.289	3.739	3.608	7.334	8.697	6.000	5.805	4.668	3.046	3.595	5.007	4.441	3.595	3.746	35.401	39.351	18.120	42.563	24.017	21.115
TRINITY_DN192512_c1_g1	0.000	0.000	0.000	0.000	0.000	0.000	0.000	0.000	0.000	0.000	0.000	0.000	0.000	0.000	0.000	0.000	0.000	0.000	0.000	0.000	0.000	0.000	0.000	0.000	0.687	0.000	0.000	0.000	0.000	0.000
TRINITY_DN192513_c0_g1	0.000	0.000	0.000	0.000	0.000	0.000	0.000	0.000	0.000	0.689	0.000	0.000	0.000	0.000	0.000	0.000	1.013	0.000	0.745	0.714	0.000	0.000	0.000	0.000	0.000	0.000	0.000	0.000	0.000	0.000
TRINITY_DN192513_c2_g1	0.000	0.000	0.000	0.583	0.592	0.000	0.000	0.000	0.000	0.000	0.000	0.000	0.000	0.000	0.000	0.000	0.000	0.000	0.000	0.000	0.000	0.000	0.000	0.000	0.000	0.000	0.000	0.000	0.000	0.000
TRINITY_DN192513_c3_g1	0.000	0.221	0.000	0.000	0.000	0.000	0.000	0.000	0.000	0.000	0.000	0.000	0.000	0.279	0.000	0.000	0.000	1.523	0.000	1.033	0.000	0.000	0.000	0.525	0.000	0.000	0.000	0.000	0.000	1.294
TRINITY_DN192513_c4_g1	0.000	0.000	0.000	0.000	0.000	0.000	0.057	0.363	0.000	0.000	0.000	0.000	1.489	0.493	0.000	0.130	0.000	0.000	1.063	0.434	0.000	1.067	0.000	0.109	2.447	10.205	0.962	2.771	0.633	0.000
TRINITY_DN192513_c4_g2	0.138	0.698	0.000	0.329	0.739	1.604	0.000	0.000	0.000	0.000	0.000	0.000	0.000	0.000	0.000	0.000	0.131	0.106	0.065	0.101	0.000	0.000	0.000	0.000	0.000	0.000	0.000	0.000	0.000	0.000
TRINITY_DN192513_c4_g3	0.064	0.184	0.241	0.243	0.155	0.439	0.000	0.000	0.000	0.000	0.000	0.000	0.000	0.000	0.000	0.000	0.000	0.045	0.000	0.000	0.000	0.468	0.069	0.000	0.000	0.000	0.000	0.000	0.000	0.000
TRINITY_DN192513_c5_g1	0.000	0.000	0.000	0.000	5.434	0.000	0.000	0.000	0.000	0.000	0.000	0.000	0.000	0.000	0.000	0.000	0.000	0.000	0.000	0.000	0.000	0.000	1.179	0.000	0.000	0.000	0.000	0.000	0.000	0.000
TRINITY_DN192514_c1_g1	0.000	0.173	0.905	0.000	0.000	0.000	0.928	0.000	0.000	0.000	0.000	0.000	0.000	0.000	0.000	0.000	0.000	0.000	0.000	0.000	0.000	0.000	0.000	0.000	0.000	0.000	0.000	0.588	0.000	0.000
TRINITY_DN192514_c3_g1	0.186	0.168	0.000	0.506	0.384	0.339	0.000	0.501	0.000	0.606	0.000	0.000	0.369	0.000	0.000	0.367	0.000	0.613	0.000	0.000	0.000	0.000	0.000	0.000	0.000	0.000	0.000	0.000	0.555	0.000
TRINITY_DN192514_c4_g2	0.000	0.000	0.000	0.000	0.000	0.000	0.401	0.000	0.000	0.000	0.000	0.000	0.309	0.000	0.000	0.000	0.000	0.000	0.000	0.000	0.000	0.000	0.000	1.263	0.000	0.634	0.447	0.000	0.000	0.873
TRINITY_DN192514_c5_g1	0.084	0.000	0.000	0.000	0.080	0.000	0.149	0.130	0.557	0.164	0.091	0.506	2.162	0.780	0.354	0.340	1.208	0.841	0.000	0.000	0.000	0.000	0.000	0.000	0.000	0.000	0.000	0.000	0.000	0.000
TRINITY_DN192514_c6_g1	4.295	10.838	10.104	6.725	9.688	10.324	19.451	23.479	21.318	23.016	21.607	22.493	4.894	3.083	4.848	5.415	4.715	11.587	40.368	27.162	15.719	56.377	46.142	36.457	4.345	3.152	4.464	1.621	5.277	2.884
TRINITY_DN192514_c6_g2	0.000	0.000	0.000	0.000	0.000	0.000	0.000	0.000	0.000	0.000	0.000	0.000	0.000	0.000	0.000	0.000	0.000	0.000	0.000	0.000	0.000	0.000	0.000	0.000	0.000	0.000	0.000	0.000	0.000	0.000
TRINITY_DN192515_c0_g1	0.000	0.000	0.000	0.000	0.000	0.000	0.000	0.000	0.000	0.166	0.000	0.000	0.136	0.000	0.000	0.335	0.128	0.852	0.000	0.000	0.112	0.000	0.089	0.000	0.000	0.000	0.000	0.000	0.000	0.000
TRINITY_DN192515_c1_g1	0.000	0.713	0.139	0.819	0.123	0.432	0.000	0.164	0.359	0.000	0.000	0.127	0.384	0.321	0.163	0.000	0.000	0.106	0.000	0.000	0.000	0.139	0.000	0.000	0.000	0.000	0.000	0.000	0.000	0.000
TRINITY_DN192515_c1_g2	0.000	0.000	0.000	0.000	0.000	0.000	0.000	0.000	0.000	0.000	0.000	0.000	0.000	0.000	0.000	0.000	0.000	0.000	0.000	0.000	0.000	0.000	0.000	0.000	0.000	1.607	0.000	0.000	0.000	0.000
TRINITY_DN192515_c1_g3	0.000	0.000	0.000	0.000	0.000	0.000	0.000	0.000	0.000	0.000	0.000	0.000	0.000	0.000	0.000	0.000	0.000	0.000	0.000	0.000	0.000	0.000	0.000	0.000	0.250	0.526	0.751	0.000	2.093	1.284
TRINITY_DN192515_c2_g1	3.035	1.314	8.186	0.584	1.508	5.577	3.295	0.458	2.825	0.477	3.395	1.406	1.590	4.397	4.493	3.364	0.000	2.849	1.541	2.977	2.520	0.781	5.739	0.651	0.895	1.310	1.386	0.000	0.435	0.899
TRINITY_DN192515_c3_g1	0.173	0.071	0.258	0.587	1.106	0.688	0.965	2.131	0.217	0.297	0.226	0.394	0.568	0.500	0.000	0.081	0.153	0.068	2.508	0.117	0.000	1.358	0.540	0.134	0.000	0.000	0.000	0.000	0.000	0.000
TRINITY_DN192515_c3_g2	0.000	0.000	0.000	0.000	0.000	0.000	0.000	0.000	0.000	0.000	0.000	0.000	0.000	1.390	0.000	0.000	0.803	0.000	0.596	0.000	0.000	0.000	0.000	0.000	0.000	0.000	0.000	0.000	0.000	0.000
TRINITY_DN192515_c3_g3	0.000	3.318	10.352	4.588	5.001	8.645	2.675	6.920	3.012	4.070	1.209	1.881	0.366	12.053	0.000	4.942	0.738	7.133	2.760	6.512	0.000	11.544	2.605	0.699	0.000	0.354	0.000	0.000	0.000	0.000
TRINITY_DN192515_c3_g4	0.000	0.000	0.000	0.000	0.000	0.223	0.000	0.000	0.000	0.000	0.000	0.000	0.532	0.000	0.000	0.000	0.000	0.000	0.000	0.000	0.000	0.325	0.000	0.000	0.000	0.000	0.000	0.000	0.000	0.000
TRINITY_DN192515_c4_g1	8.046	3.573	5.499	1.806	6.217	2.317	1.097	0.603	0.307	1.242	0.817	0.670	1.848	0.789	1.396	0.496	1.308	0.579	0.070	0.251	0.367	1.622	0.000	0.279	1.000	1.844	2.280	1.659	0.303	1.191
TRINITY_DN192515_c5_g1	0.000	0.000	0.000	0.000	0.000	0.000	0.000	0.000	1.833	0.000	0.000	0.000	0.000	0.000	0.000	0.000	0.000	0.000	0.000	1.126	0.000	0.000	0.000	0.000	0.000	0.000	0.000	0.000	0.000	0.000
TRINITY_DN192515_c6_g1	0.000	0.000	0.000	2.663	0.000	0.000	0.000	0.000	0.000	0.000	0.000	0.000	0.000	0.000	0.000	4.962	0.000	0.000	0.000	0.000	0.000	0.754	0.000	0.000	0.000	0.000	0.000	1.984	0.000	0.000
TRINITY_DN192515_c7_g1	0.000	0.000	3.005	1.611	0.000	0.000	0.000	0.000	1.004	0.000	0.000	0.000	0.000	0.000	0.430	1.016	0.000	0.000	0.000	0.000	0.000	7.024	0.000	0.000	0.000	0.000	0.000	0.000	0.000	0.000
TRINITY_DN192515_c8_g1	0.000	0.545	0.000	0.959	0.000	0.000	0.000	0.000	0.000	0.000	0.000	0.000	0.000	0.000	0.000	1.548	0.000	0.000	0.000	0.000	0.000	1.256	0.000	0.000	0.000	0.000	0.000	0.000	0.000	0.736
TRINITY_DN192516_c0_g1	0.000	0.000	0.000	0.000	0.000	0.503	0.390	0.000	0.000	0.000	0.000	1.327	0.000	0.000	0.000	0.000	0.000	0.736	0.000	0.000	0.000	0.000	0.000	0.613	0.423	0.000	0.000	0.000	0.000	0.424
TRINITY_DN192516_c1_g1	5.876	4.075	6.106	2.287	1.527	2.328	5.424	5.010	3.497	4.132	3.966	5.560	21.264	7.690	6.582	8.992	2.846	7.732	13.275	15.647	13.385	8.055	11.493	9.265	24.036	17.826	21.671	24.884	13.266	13.983
TRINITY_DN192516_c1_g2	0.139	0.000	0.000	0.000	0.000	0.000	0.000	2.326	0.181	0.851	1.581	1.670	0.528	0.000	0.000	0.000	0.000	0.000	0.000	0.000	0.000	0.000	0.000	0.000	0.317	0.334	0.000	0.182	0.719	1.008
TRINITY_DN192516_c3_g1	0.422	0.408	1.759	3.233	0.000	1.657	0.000	0.000	0.000	0.000	0.000	0.000	1.715	0.000	1.004	3.426	0.000	1.908	0.629	1.208	0.000	0.000	0.586	0.000	0.548	0.832	0.582	0.000	1.598	0.555
TRINITY_DN192517_c0_g1	0.768	0.000	0.000	0.000	0.000	0.000	0.000	0.000	0.000	0.000	0.000	0.000	0.000	0.000	0.000	0.000	0.000	1.862	0.000	0.000	0.000	0.000	0.000	0.000	0.000	0.000	0.000	0.000	0.000	0.000
TRINITY_DN192517_c10_g1	0.000	0.000	0.000	0.000	0.154	0.000	0.000	0.215	0.000	0.000	0.257	0.000	0.000	0.000	0.000	0.000	0.000	0.000	0.000	0.244	0.000	0.000	0.228	0.000	0.000	0.000	0.818	0.000	0.222	0.000
TRINITY_DN192517_c11_g1	0.000	0.816	0.000	0.000	0.000	0.000	0.000	0.000	0.000	0.000	2.503	0.000	0.000	0.000	0.000	0.000	0.000	0.651	0.000	0.000	0.000	0.000	0.000	0.000	0.000	0.000	0.000	0.000	0.000	0.000
TRINITY_DN192517_c12_g1	0.000	0.000	0.000	0.000	0.000	0.000	0.000	0.000	0.000	0.000	0.000	0.000	0.000	0.000	0.000	0.000	0.000	0.000	0.000	0.000	0.000	0.000	0.000	0.000	0.000	0.000	0.000	0.000	0.000	0.000
TRINITY_DN192517_c13_g1	0.000	0.000	0.000	0.000	0.000	0.000	0.000	0.000	0.000	0.000	0.000	0.734	0.681	0.000	0.000	0.000	0.000	0.000	0.000	0.000	0.000	0.000	0.000	0.000	0.000	0.000	0.000	0.000	0.000	0.000
TRINITY_DN192517_c3_g1	0.571	0.000	0.000	1.496	0.000	0.000	0.000	0.000	0.778	0.000	0.000	0.595	0.000	0.000	0.000	0.000	1.159	0.438	0.000	0.000	0.000	0.000	0.000	0.000	0.000	0.000	0.000	0.000	0.000	0.000
TRINITY_DN192517_c5_g1	0.000	1.685	0.000	0.000	0.000	0.000	0.000	0.000	0.000	0.000	0.000	0.000	0.000	0.000	0.000	0.000	0.000	0.000	0.000	0.000	0.000	0.000	0.000	0.000	0.000	0.000	0.000	0.000	0.000	0.000
TRINITY_DN192517_c5_g2	0.437	0.000	0.000	0.000	0.000	0.000	0.000	0.000	0.000	0.000	0.000	0.000	0.000	0.000	3.726	0.000	0.000	0.000	0.000	0.000	0.000	0.000	0.000	0.000	0.000	0.000	0.000	2.384	0.565	0.000
TRINITY_DN192517_c6_g1	0.000	0.000	0.000	0.000	0.000	0.000	0.403	0.897	0.000	0.000	0.554	0.000	0.000	0.000	0.000	0.000	0.000	0.000	0.503	0.000	0.616	0.000	0.000	0.000	0.000	0.000	0.000	0.000	0.000	0.440
TRINITY_DN192517_c6_g2	0.000	0.577	0.000	0.000	0.000	0.000	0.000	0.000	0.000	0.000	0.000	0.000	0.000	0.000	0.000	0.000	0.000	1.788	0.000	0.000	0.000	0.000	0.000	0.000	0.000	0.000	0.000	0.000	0.000	0.000
TRINITY_DN192517_c6_g3	0.000	0.728	0.000	0.000	0.000	0.000	0.000	0.000	0.000	0.000	0.000	0.000	0.000	0.000	0.913	0.899	0.000	0.000	0.000	0.000	0.000	0.000	0.000	0.000	0.000	0.000	0.000	0.000	0.000	0.000
TRINITY_DN192517_c6_g4	0.000	0.519	0.000	0.046	0.000	0.043	0.310	0.742	0.000	0.965	0.000	0.138	0.000	0.619	0.639	0.064	0.094	0.401	0.324	0.290	0.000	0.393	0.000	0.082	0.000	0.079	0.111	0.000	0.000	0.000
TRINITY_DN192517_c7_g1	0.000	0.457	0.000	0.000	0.000	0.000	0.000	0.000	0.000	0.752	0.000	0.000	0.000	0.000	0.326	0.416	0.000	0.970	0.000	0.333	0.000	0.000	0.317	0.000	0.000	0.000	0.000	0.000	0.296	0.000
TRINITY_DN192517_c7_g2	0.000	0.000	0.000	0.000	0.000	0.000	0.000	0.000	0.000	0.000	0.000	0.000	0.307	0.386	0.000	0.000	0.000	0.000	0.000	0.000	0.000	0.000	0.000	0.000	0.000	0.000	0.000	0.732	0.420	0.000
TRINITY_DN192517_c7_g3	0.000	0.000	0.000	0.712	0.516	0.000	0.000	0.000	0.296	0.291	0.342	0.000	0.000	0.000	0.000	0.000	0.000	0.000	0.000	0.000	0.000	0.239	0.000	0.000	0.000	0.000	0.000	0.000	0.000	0.000
TRINITY_DN192517_c7_g4	0.000	0.000	0.000	0.000	0.000	0.000	0.000	0.000	0.000	0.000	0.000	0.000	0.437	0.000	2.805	0.000	0.000	1.414	0.000	0.000	0.000	0.000	0.000	0.000	0.000	0.000	0.000	0.000	0.000	0.000
TRINITY_DN192517_c7_g5	0.000	0.000	0.000	0.000	0.000	0.000	0.000	0.000	0.000	0.000	0.000	0.000	0.000	0.000	0.749	0.551	0.000	0.000	0.000	0.000	0.000	0.000	0.000	0.000	0.000	0.000	0.000	0.000	0.000	0.000
TRINITY_DN192517_c7_g6	0.000	0.597	0.000	0.000	0.000	0.000	0.000	0.000	0.000	0.000	0.000	0.000	1.150	0.000	0.000	0.000	0.000	0.000	0.000	0.000	0.000	0.000	0.000	0.000	0.000	0.000	0.000	0.000	0.000	0.000
TRINITY_DN192517_c8_g1	0.000	0.311	2.219	0.301	0.574	0.952	0.000	0.000	0.309	1.305	4.044	0.443	0.000	0.269	1.548	1.298	6.985	1.272	1.066	0.000	0.000	0.000	0.117	0.000	0.000	0.000	0.000	0.000	0.000	0.000
TRINITY_DN192517_c8_g2	0.000	0.000	0.000	0.230	0.000	0.210	0.323	0.000	1.113	0.000	0.000	0.000	0.251	0.000	0.000	0.243	0.539	0.000	0.000	0.000	0.000	0.000	0.000	0.000	0.000	0.000	0.000	0.000	0.000	0.000
TRINITY_DN192517_c9_g1	0.000	0.000	0.000	0.000	0.000	0.000	0.000	0.000	0.000	0.000	0.000	0.558	0.000	1.262	0.000	0.000	0.000	1.228	0.000	0.000	0.000	0.000	0.000	0.000	0.000	0.000	0.000	0.000	0.000	0.000
TRINITY_DN192518_c3_g1	0.000	1.820	0.000	16.605	0.000	4.651	0.000	0.000	0.000	0.000	0.000	0.000	0.000	0.000	0.000	1.847	0.000	0.363	0.000	0.000	0.000	0.000	0.000	0.000	0.000	0.000	0.000	0.000	0.000	0.000
TRINITY_DN192518_c4_g1	0.000	0.145	0.333	3.601	0.147	2.381	0.000	0.000	0.000	0.000	0.000	0.000	0.000	0.000	0.195	0.210	0.000	0.000	0.000	0.000	0.000	0.000	0.000	0.000	0.000	0.000	0.000	0.000	0.000	0.000
TRINITY_DN192518_c5_g1	34.726	33.244	135.594	140.410	8.474	97.274	0.000	0.000	0.190	0.000	0.000	0.000	0.251	3.149	24.280	36.433	1.129	25.352	0.000	0.000	0.000	0.000	0.000	0.241	0.000	0.000	0.000	0.000	0.000	0.000
TRINITY_DN192518_c7_g1	0.000	0.782	0.000	23.184	1.429	13.588	0.000	0.000	0.000	0.000	0.000	0.000	0.000	0.000	0.000	0.000	0.000	0.000	0.000	0.000	0.000	0.000	0.000	0.000	0.000	0.000	0.000	0.000	0.000	0.000
TRINITY_DN192519_c0_g1	21.072	14.586	13.421	0.000	2.669	0.000	5.341	2.028	131.556	6.481	5.518	12.835	38.942	0.000	1.021	2.043	0.000	0.000	40.827	15.885	28.965	11.359	23.974	18.583	6.887	9.684	7.693	0.571	0.000	6.679
TRINITY_DN192519_c1_g1	0.000	0.631	0.000	0.000	0.000	0.000	0.000	0.810	0.000	0.000	0.000	0.000	0.000	0.000	0.000	0.000	0.000	0.000	0.000	0.000	0.000	0.000	0.000	0.000	0.000	0.000	0.000	0.000	0.000	0.000
TRINITY_DN192519_c1_g2	2.467	3.617	2.007	6.367	8.056	5.242	7.457	4.822	2.718	3.923	8.380	5.920	7.221	1.253	3.711	2.761	5.723	2.385	8.842	4.035	2.142	4.550	3.874	2.651	2.331	1.477	2.392	0.978	1.622	2.089
TRINITY_DN192519_c1_g3	0.249	0.045	0.276	0.000	0.000	0.716	0.054	0.269	0.273	0.000	0.000	0.204	0.361	0.000	0.000	0.000	0.000	0.000	0.000	0.438	0.000	0.000	0.000	0.000	0.000	0.000	0.000	0.000	0.000	0.000
TRINITY_DN192519_c1_g4	0.000	0.000	0.000	0.000	0.000	0.000	0.000	0.000	0.108	0.000	0.000	0.150	0.000	0.199	0.000	0.000	0.000	0.066	0.000	0.000	0.000	0.081	0.000	0.133	0.000	0.000	0.000	0.000	0.000	0.000
TRINITY_DN192519_c1_g5	0.000	0.000	0.000	0.000	0.000	0.000	0.000	0.000	0.000	0.000	0.000	0.000	0.000	0.000	0.000	0.000	0.000	0.000	0.000	0.000	0.000	0.000	0.000	0.000	0.000	0.000	0.000	0.000	0.000	0.000
TRINITY_DN192519_c1_g6	0.000	0.000	0.000	1.312	0.000	0.000	0.000	0.000	0.000	0.000	0.000	0.000	0.208	0.000	0.000	0.000	0.000	0.000	0.000	0.000	0.000	0.000	0.000	0.000	0.000	0.000	0.000	0.000	0.000	0.000
TRINITY_DN192519_c1_g7	0.000	0.000	0.000	0.133	0.000	0.000	0.000	0.172	3.062	0.783	0.000	0.000	0.339	0.000	2.365	0.000	0.137	0.061	0.000	0.106	0.106	0.064	0.000	0.000	0.000	0.000	0.145	0.180	0.000	0.090
TRINITY_DN192519_c2_g1	0.000	0.000	0.000	0.000	0.147	0.143	0.000	0.000	0.203	0.000	0.000	0.000	0.000	0.000	0.000	0.000	0.000	0.000	0.000	0.000	0.000	0.000	0.000	0.000	0.000	0.000	0.000	0.000	0.000	0.000
TRINITY_DN19251_c0_g1	0.000	0.000	0.000	0.000	0.000	0.000	0.000	0.000	0.000	0.000	0.000	0.000	0.000	0.000	0.000	0.000	1.261	0.000	0.000	0.000	0.000	0.683	0.000	0.000	0.000	0.000	0.000	0.000	0.000	0.000
TRINITY_DN192520_c0_g1	1.648	0.000	0.000	0.000	0.000	0.000	0.000	0.000	0.000	0.000	0.000	0.000	0.000	0.000	4.013	0.000	0.000	0.000	0.000	0.000	0.000	0.000	0.000	0.000	0.000	0.000	0.000	0.000	0.000	0.000
TRINITY_DN192520_c10_g1	0.000	0.000	0.000	0.257	0.000	0.234	0.000	1.209	0.415	0.000	0.000	0.000	0.000	0.000	0.000	0.000	0.000	0.000	0.000	0.000	0.000	0.000	0.000	0.000	0.000	0.000	0.000	0.000	0.000	0.000
TRINITY_DN192520_c11_g1	0.000	0.314	0.000	0.000	0.290	0.255	0.000	0.000	0.000	0.000	0.000	0.000	0.610	0.000	0.000	0.000	0.000	0.000	0.000	0.000	0.000	0.000	0.000	0.000	0.000	0.000	0.000	0.000	0.000	0.000
TRINITY_DN192520_c12_g1	0.683	0.000	0.000	0.000	0.000	0.000	0.000	0.000	0.000	0.000	0.000	0.000	0.000	0.000	0.000	0.000	0.000	0.523	0.000	0.000	0.000	0.000	0.000	0.000	0.000	0.000	0.000	0.000	0.000	0.000
TRINITY_DN192520_c13_g1	0.000	0.000	0.000	0.000	0.000	0.000	0.679	0.000	0.000	0.000	0.000	0.000	0.000	0.000	0.000	0.693	0.000	0.215	0.000	0.411	0.000	0.000	0.000	0.000	0.000	0.000	0.371	0.000	0.000	0.000
TRINITY_DN192520_c14_g1	0.000	0.000	0.000	0.000	0.000	0.000	0.000	0.000	0.000	0.000	0.000	0.000	0.000	0.000	0.000	0.000	2.886	0.000	0.000	0.000	0.000	0.000	0.000	0.000	0.000	0.000	0.000	0.000	0.000	0.000
TRINITY_DN192520_c15_g1	0.000	0.000	0.000	0.000	0.000	0.000	0.000	0.000	0.000	0.000	0.000	0.000	0.000	0.000	0.000	0.000	0.000	0.000	0.000	0.000	0.000	0.000	0.000	0.000	0.000	0.000	0.000	0.000	0.000	0.000
TRINITY_DN192520_c1_g1	0.000	0.000	0.000	0.000	0.000	0.000	0.000	0.000	0.000	0.000	0.000	0.000	0.000	0.000	0.000	0.000	0.000	0.000	0.000	0.000	0.000	0.836	0.000	0.000	0.000	0.000	0.000	0.000	0.000	0.000
TRINITY_DN192520_c2_g1	0.000	0.000	0.000	0.000	0.000	0.000	0.000	0.000	0.000	0.000	0.000	0.140	0.000	0.000	0.000	0.136	0.280	0.231	0.000	0.000	0.000	0.153	0.000	0.000	0.000	0.000	0.000	0.000	0.000	0.000
TRINITY_DN192520_c2_g2	0.000	0.305	0.000	0.000	0.282	0.000	0.000	0.428	0.000	0.000	0.000	0.327	0.000	0.000	0.000	0.000	0.000	0.000	0.000	0.000	0.000	0.000	0.000	0.000	0.000	0.000	0.000	0.000	0.000	0.418
TRINITY_DN192520_c3_g1	0.506	0.000	0.000	0.000	0.000	0.000	0.000	0.000	0.000	0.000	0.000	0.246	0.000	0.000	0.000	0.000	0.000	0.194	0.000	0.000	0.000	0.000	0.000	0.000	0.000	0.000	0.000	0.000	0.000	0.000
TRINITY_DN192520_c4_g1	0.000	0.000	0.000	0.342	0.000	0.000	0.000	0.000	0.000	0.000	0.663	0.000	0.000	0.000	0.000	0.000	0.000	0.605	0.000	0.000	0.000	0.000	0.000	0.000	0.000	0.000	0.000	0.534	0.000	0.000
TRINITY_DN192520_c4_g2	0.000	0.691	0.000	0.000	0.000	0.000	0.000	0.000	0.000	0.000	0.000	0.000	0.000	0.000	0.000	0.000	0.000	0.000	0.000	0.000	0.000	0.000	0.000	0.000	0.000	0.000	0.000	0.000	0.000	0.000
TRINITY_DN192520_c4_g3	0.000	0.268	0.000	0.000	0.251	0.000	0.000	0.000	0.000	0.000	0.000	0.575	0.000	0.000	0.000	0.254	0.000	0.000	0.000	0.000	0.000	0.000	0.000	0.000	0.000	0.000	0.000	0.000	0.000	0.368
TRINITY_DN192520_c4_g4	0.000	0.992	0.000	0.000	0.445	0.000	0.000	0.000	0.000	0.000	0.000	0.000	0.000	0.591	0.000	0.451	1.022	0.000	0.000	0.000	0.000	0.000	0.000	0.000	0.000	0.000	0.000	0.000	0.000	0.671
TRINITY_DN192520_c5_g1	0.000	0.259	0.000	0.070	0.037	0.032	0.157	0.130	0.000	0.000	0.050	0.241	0.304	0.284	0.097	0.113	0.070	0.096	0.241	0.000	0.000	0.182	0.098	0.061	0.405	0.296	0.658	0.265	0.696	0.553
TRINITY_DN192520_c6_g1	1.382	0.000	0.000	0.000	0.611	0.000	0.000	0.000	0.000	1.845	1.074	1.411	0.652	0.000	0.000	0.000	1.374	0.000	0.991	0.000	0.000	0.000	0.000	0.000	0.840	0.000	0.000	0.000	2.714	0.914
TRINITY_DN192520_c6_g10	0.000	0.000	0.000	0.000	0.000	0.000	0.000	0.000	0.000	0.000	0.000	0.000	0.000	0.000	0.000	0.000	0.000	0.535	0.000	0.000	0.000	0.000	0.000	0.000	0.000	0.000	0.000	0.000	0.000	0.000
TRINITY_DN192520_c6_g2	0.000	0.000	0.121	0.000	0.000	0.000	0.000	0.000	0.000	0.000	0.000	0.000	0.112	0.140	0.000	0.220	0.220	0.466	0.000	0.000	0.000	0.000	0.000	0.000	0.000	0.000	0.000	0.000	0.000	0.000
TRINITY_DN192520_c6_g3	0.000	1.615	0.000	0.000	0.000	0.659	0.000	0.000	0.000	0.000	0.000	0.000	0.000	0.000	0.000	0.000	0.000	0.000	0.000	0.000	0.000	0.000	0.000	0.000	0.000	0.000	0.000	0.000	0.000	0.000
TRINITY_DN192520_c6_g4	0.000	0.000	0.000	0.000	0.000	0.000	0.000	0.000	0.000	0.000	0.793	0.000	0.000	0.000	0.000	0.000	0.978	0.000	0.000	0.000	0.000	0.000	0.674	0.000	0.000	0.000	0.000	0.000	0.000	0.000
TRINITY_DN192520_c6_g5	0.423	0.877	0.000	0.524	0.000	0.477	0.000	0.000	0.000	0.000	0.000	0.000	0.000	0.000	0.000	0.000	0.000	0.000	0.000	0.000	0.799	0.000	0.000	0.000	0.000	0.000	0.000	0.000	0.000	0.000
TRINITY_DN192520_c6_g6	0.000	0.000	0.000	0.000	0.000	0.287	0.681	0.000	0.000	0.000	0.000	0.000	0.000	0.000	0.000	0.519	0.000	0.443	0.000	0.000	0.000	0.000	0.000	0.000	0.000	0.000	0.000	0.000	0.000	0.000
TRINITY_DN192520_c6_g7	0.392	1.909	0.342	1.695	0.853	0.969	0.458	0.984	2.543	0.473	1.584	1.819	0.699	1.190	0.306	1.344	2.296	1.866	0.714	1.792	0.258	0.927	0.379	1.132	0.413	0.586	1.687	0.672	0.418	2.879
TRINITY_DN192520_c6_g8	0.000	0.121	0.000	0.063	0.000	0.000	0.000	0.000	0.000	0.000	0.000	0.064	0.000	0.000	0.088	0.174	0.000	0.310	0.000	0.000	0.000	0.000	0.000	0.000	0.000	0.000	0.000	0.000	0.000	0.112
TRINITY_DN192520_c6_g9	0.000	0.000	0.000	0.000	0.000	0.000	0.000	0.000	0.000	0.000	0.609	0.000	0.000	0.000	0.000	0.000	0.743	0.000	0.000	0.000	0.000	0.000	0.000	0.000	0.000	0.000	0.000	0.000	0.000	0.000
TRINITY_DN192520_c7_g1	0.000	2.139	0.793	0.636	0.000	1.720	0.000	0.000	1.938	0.000	0.000	0.741	1.035	0.000	2.677	0.000	0.000	0.559	0.000	0.000	0.000	0.000	0.000	0.000	0.000	0.000	2.087	0.000	0.960	0.000
TRINITY_DN192520_c8_g1	0.000	0.000	0.000	0.000	0.000	0.000	0.000	0.000	0.655	0.000	0.000	0.000	0.000	0.000	0.000	0.000	0.946	0.000	0.000	0.000	0.000	0.000	0.329	0.000	0.000	0.000	0.000	0.000	0.000	0.000
TRINITY_DN192520_c9_g1	0.155	0.135	0.000	0.282	0.145	0.126	0.000	0.000	0.000	0.000	0.000	0.000	0.149	0.179	0.000	0.145	0.000	0.121	0.000	0.000	0.000	0.000	0.000	0.000	0.181	0.000	0.000	0.000	0.000	0.000
TRINITY_DN192521_c0_g1	0.000	0.000	0.000	0.000	0.000	0.000	0.000	0.000	0.000	0.000	0.000	0.000	0.000	0.000	0.000	0.000	0.000	0.000	0.000	0.000	0.000	0.000	0.000	0.000	0.000	0.000	0.000	0.000	4.351	0.000
TRINITY_DN192521_c10_g1	0.000	0.000	0.000	4.877	1.404	0.000	0.000	0.000	0.000	0.000	0.000	0.000	11.218	0.000	0.000	0.000	0.000	0.000	3.180	0.000	0.000	0.000	0.000	0.000	0.000	0.000	0.000	0.000	0.000	0.000
TRINITY_DN192521_c11_g1	0.000	0.326	0.000	0.000	0.000	0.000	0.000	0.000	0.000	0.000	0.000	0.349	0.000	0.000	0.000	0.000	0.000	0.000	0.000	0.000	0.000	0.000	0.000	0.000	0.000	0.000	0.000	0.000	0.000	0.000
TRINITY_DN192521_c12_g1	0.000	0.000	0.000	0.789	0.000	0.000	0.000	0.000	0.000	0.000	0.000	0.000	0.000	0.537	0.000	0.000	0.000	0.347	0.000	0.000	0.000	0.000	0.000	0.000	0.000	0.000	0.000	0.000	0.000	0.000
TRINITY_DN192521_c13_g1	0.000	0.606	0.000	0.000	0.000	0.000	0.000	0.782	0.000	0.000	0.000	0.000	0.000	0.000	0.000	0.000	0.000	0.000	0.000	0.000	0.000	0.000	0.000	0.000	0.000	0.000	0.000	0.000	0.000	0.000
TRINITY_DN192521_c1_g1	0.000	0.000	0.000	0.000	0.000	0.000	0.000	0.000	1.388	0.000	0.000	0.000	0.000	0.000	0.000	0.000	0.000	0.391	0.000	0.000	0.000	0.000	0.000	0.000	0.000	0.000	0.724	0.000	0.000	0.000
TRINITY_DN192521_c2_g1	0.000	0.000	0.000	0.000	0.000	0.000	0.000	0.095	0.000	0.000	0.000	0.075	0.000	0.000	0.000	0.078	0.000	0.000	0.000	0.000	0.000	0.000	0.000	0.000	0.269	0.064	0.362	0.222	0.000	0.495
TRINITY_DN192521_c3_g1	14.927	14.341	0.000	5.864	0.000	4.121	12.549	5.725	0.000	16.810	0.000	0.000	37.855	0.000	0.000	24.931	0.000	0.000	11.076	7.665	0.000	7.892	0.000	0.000	2.519	1.979	0.000	9.320	0.000	0.000
TRINITY_DN192521_c5_g1	0.231	0.000	0.000	0.000	0.000	0.362	0.000	0.305	0.317	0.000	0.000	0.000	0.000	0.000	0.000	0.000	0.000	0.000	0.000	0.000	0.000	0.000	0.000	0.000	0.000	0.000	0.000	0.000	0.000	0.000
TRINITY_DN192521_c5_g2	0.000	0.000	0.000	0.000	0.749	0.000	0.946	0.000	1.105	0.000	0.000	0.000	0.000	0.000	0.000	0.000	1.645	0.000	0.000	0.000	0.000	0.000	0.000	0.000	0.000	0.000	0.000	0.000	0.000	0.000
TRINITY_DN192521_c6_g1	0.000	0.000	0.000	0.704	0.000	0.000	0.000	0.000	0.000	0.000	0.000	0.000	0.000	0.000	0.000	0.000	0.000	2.083	0.000	0.000	0.000	0.000	0.000	0.000	0.000	0.000	0.000	0.000	0.000	0.000
TRINITY_DN192521_c6_g2	0.000	0.000	1.259	0.221	0.518	0.000	0.000	0.000	0.793	0.000	0.000	0.606	0.000	0.000	0.000	0.000	0.000	0.487	0.000	0.000	0.000	0.000	0.000	0.000	0.000	0.000	0.000	0.000	3.031	0.000
TRINITY_DN192521_c8_g1	0.000	0.076	0.092	0.505	0.000	0.131	0.094	0.310	2.819	0.000	0.121	0.402	0.425	0.000	0.217	0.675	0.327	0.142	0.000	0.125	0.000	0.174	0.186	0.000	0.000	0.116	0.491	0.239	0.119	0.313
TRINITY_DN192521_c8_g2	0.000	0.000	0.000	0.000	0.000	0.000	0.000	0.000	0.682	0.000	0.000	0.000	0.000	0.000	0.000	0.000	0.000	0.000	0.000	0.000	0.000	0.000	0.000	0.000	0.000	0.000	0.000	0.000	0.000	0.000
TRINITY_DN192521_c9_g1	0.000	0.168	0.000	0.080	0.000	0.000	0.096	0.106	0.118	0.000	0.124	0.678	0.000	0.000	0.000	0.099	0.334	0.157	0.373	0.255	0.000	0.209	0.000	0.172	0.099	0.000	0.000	0.000	0.000	0.000
TRINITY_DN192521_c9_g2	0.000	0.000	0.070	0.000	0.000	0.055	0.140	0.077	0.611	0.000	0.000	0.061	0.131	0.081	0.000	0.000	3.224	0.000	0.602	0.095	0.000	0.000	0.000	0.000	0.000	0.000	0.000	0.000	0.000	0.243
TRINITY_DN192521_c9_g3	0.000	0.059	0.000	0.000	0.101	0.029	0.035	0.117	0.674	0.242	0.182	0.186	0.000	0.043	0.000	0.034	0.379	0.058	0.000	0.246	0.000	0.033	0.088	0.055	0.000	0.000	0.037	0.000	0.000	0.042
TRINITY_DN192522_c1_g1	0.000	0.000	0.000	0.000	1.662	0.000	0.000	1.740	0.000	1.598	0.000	0.712	20.101	0.000	0.000	9.660	0.000	6.763	0.000	0.000	0.000	0.742	0.000	0.000	0.847	0.000	0.000	0.000	0.000	0.000
TRINITY_DN192522_c2_g1	1.442	1.895	1.023	0.000	2.022	3.799	8.435	5.174	4.754	0.623	0.000	5.970	74.603	34.051	3.600	12.463	4.932	36.238	3.465	0.691	0.402	0.715	0.000	0.000	1.011	8.097	7.190	3.817	2.468	7.207
TRINITY_DN192522_c2_g2	0.000	0.000	0.000	0.558	0.000	0.000	3.715	3.295	0.862	0.000	0.000	0.000	0.736	6.049	0.000	0.000	0.000	0.000	0.000	0.000	0.000	0.000	0.000	0.000	0.000	0.000	0.000	0.000	0.000	0.000
TRINITY_DN192522_c2_g3	0.000	0.000	0.000	0.000	0.000	0.000	0.000	0.000	0.000	0.000	0.000	0.000	1.322	0.000	0.000	0.420	0.000	1.427	0.000	0.000	0.000	0.000	0.000	0.000	0.000	0.000	0.000	0.000	0.000	0.000
TRINITY_DN192522_c2_g4	0.757	0.745	1.206	1.316	1.354	2.089	3.720	3.696	1.148	0.000	0.638	1.639	74.162	16.699	41.513	14.302	14.782	31.005	1.734	0.556	1.425	0.439	0.000	0.000	21.145	19.538	31.698	11.777	4.883	43.135
TRINITY_DN192522_c3_g1	3.840	1.804	5.756	10.326	13.605	6.895	12.277	33.656	23.512	13.317	3.684	9.808	293.007	7.536	219.175	182.968	52.816	75.813	3.960	0.304	1.508	3.332	0.102	0.000	6.930	6.234	6.698	7.053	3.481	13.038
TRINITY_DN192522_c4_g1	1.753	0.000	0.000	0.000	0.000	0.000	0.000	0.000	0.000	0.000	0.000	0.000	0.000	0.000	0.000	0.000	0.000	0.000	0.000	0.000	0.000	0.000	0.000	0.000	0.000	0.000	0.000	0.000	0.000	0.000
TRINITY_DN192522_c5_g1	12.522	0.000	4.900	1.754	0.000	5.546	0.000	0.000	0.000	1.088	0.000	0.807	4.102	0.000	0.467	3.135	0.000	1.181	0.000	0.000	0.000	0.000	0.000	0.000	6.822	0.000	6.451	23.144	0.000	6.188
TRINITY_DN192523_c0_g1	0.000	0.283	0.000	0.254	0.000	0.000	0.000	0.796	0.000	0.000	0.000	0.000	0.000	0.000	0.000	0.000	0.000	0.000	0.000	2.592	0.000	2.366	0.000	0.000	0.000	5.824	0.000	9.469	0.000	0.000
TRINITY_DN192523_c1_g1	7.407	7.987	7.791	6.412	6.799	6.492	11.646	16.638	10.351	17.090	15.173	16.162	11.973	9.992	15.931	13.132	13.335	13.239	15.250	22.235	17.391	26.366	28.477	22.082	20.145	21.735	22.330	18.265	16.991	19.435
TRINITY_DN192523_c2_g1	0.000	0.000	0.000	0.000	0.000	0.000	0.000	0.000	0.000	0.000	0.000	0.000	0.000	0.000	0.000	0.000	0.000	0.000	0.000	0.000	0.000	0.000	0.000	0.000	0.000	0.000	0.000	0.000	0.000	0.000
TRINITY_DN192524_c1_g1	8.180	2.147	4.210	0.000	4.678	1.891	6.987	2.141	0.827	0.698	0.000	0.256	14.883	0.527	0.000	0.000	3.041	0.000	4.903	2.552	0.401	0.000	0.000	0.935	3.906	1.388	0.631	0.000	0.000	0.988
TRINITY_DN192524_c1_g2	0.000	0.000	0.000	0.000	0.000	0.000	0.000	0.000	0.000	0.000	0.710	0.000	0.000	0.000	0.000	0.000	0.000	0.000	0.000	0.000	0.000	0.000	0.000	0.000	0.000	0.000	0.000	0.000	0.000	0.000
TRINITY_DN192524_c2_g1	0.000	0.000	0.728	1.226	1.001	0.822	0.000	0.000	0.000	0.974	0.000	0.000	0.326	0.000	0.000	5.226	0.708	0.000	0.000	1.013	0.000	0.000	0.977	0.000	0.459	0.336	0.474	0.930	0.000	0.919
TRINITY_DN192524_c3_g1	0.193	0.349	0.000	0.665	0.000	0.302	0.667	0.985	0.000	0.000	0.000	0.000	0.359	0.000	0.000	0.175	0.000	0.585	0.275	0.276	0.000	0.000	0.000	0.000	0.234	0.659	0.000	2.132	0.000	0.000
TRINITY_DN192524_c4_g1	0.000	0.000	0.000	137.576	128.420	2.517	61.692	0.000	0.000	104.731	45.384	58.127	0.000	0.000	0.000	546.902	214.655	0.671	46.710	0.000	0.000	70.203	67.748	76.199	25.098	0.000	0.000	65.836	30.456	89.489
TRINITY_DN192524_c6_g1	0.000	0.000	0.000	1.742	0.000	1.884	0.000	0.000	0.000	0.000	0.000	0.000	0.000	0.000	0.000	0.000	0.000	0.000	0.000	0.000	0.000	0.000	0.000	0.000	0.000	0.000	0.000	0.000	0.000	0.000
TRINITY_DN192524_c7_g1	0.000	0.000	1.245	0.000	1.047	0.308	0.476	0.000	0.000	0.552	0.000	0.000	0.739	0.000	0.000	0.000	0.803	0.000	0.596	0.000	0.000	0.000	0.000	0.766	0.000	0.000	0.000	0.000	0.000	0.524
TRINITY_DN192525_c0_g1	0.000	0.000	0.000	0.000	0.000	0.000	0.000	0.000	0.000	0.000	0.000	0.539	0.974	0.000	0.000	0.463	0.000	0.000	0.000	0.000	0.000	0.000	0.000	0.000	0.000	0.000	0.000	0.000	0.000	0.000
TRINITY_DN192525_c10_g1	0.000	0.000	0.000	0.466	0.000	0.420	0.000	0.000	0.000	0.000	0.000	0.000	0.000	0.000	0.000	0.000	0.000	0.000	0.000	0.000	0.000	0.000	0.000	0.000	0.000	0.553	0.000	0.000	0.000	0.000
TRINITY_DN192525_c11_g1	0.000	0.000	0.000	0.000	0.484	0.000	0.646	0.000	0.000	0.000	0.000	0.000	0.000	0.000	0.000	0.000	0.000	0.000	0.000	0.000	0.000	0.000	0.000	0.000	0.000	0.000	0.000	0.000	0.000	0.000
TRINITY_DN192525_c12_g1	0.000	0.652	0.000	0.000	0.000	0.000	0.409	0.454	0.000	0.000	0.000	0.000	0.000	0.000	0.406	0.000	0.000	0.257	0.000	0.985	0.000	0.000	0.000	0.000	0.000	0.000	0.000	0.000	0.000	0.000
TRINITY_DN192525_c5_g1	0.000	0.437	0.000	0.384	0.000	0.000	0.000	0.000	0.000	0.620	0.000	0.464	0.000	0.000	1.074	0.798	0.000	0.339	0.000	0.000	0.000	0.000	0.625	0.000	0.000	0.000	0.000	0.000	0.000	0.000
TRINITY_DN192525_c6_g1	0.000	0.000	0.000	0.000	0.000	0.000	0.000	0.000	0.000	0.000	0.000	0.000	0.000	0.000	1.959	0.000	0.000	0.613	0.000	0.000	0.000	0.000	0.000	0.000	0.000	0.000	0.000	0.000	0.000	0.000
TRINITY_DN192525_c6_g4	0.000	0.000	0.000	0.000	0.000	0.000	0.000	0.000	0.000	0.000	2.548	0.000	0.000	0.000	3.201	0.000	1.680	0.667	0.000	0.000	0.000	0.000	0.000	0.000	0.000	0.000	0.000	0.000	0.000	0.000
TRINITY_DN192525_c8_g1	0.000	0.000	0.000	0.000	0.000	0.000	0.000	0.598	0.000	0.000	0.751	0.000	0.000	0.000	0.000	0.000	0.000	0.000	0.000	0.000	0.000	0.000	0.000	0.000	0.000	0.000	0.000	0.000	0.000	0.000
TRINITY_DN192525_c9_g1	0.000	0.000	0.000	0.000	0.000	0.000	0.000	0.000	0.000	0.000	0.000	0.000	1.091	0.000	0.000	0.000	0.000	0.000	0.000	0.000	0.000	0.000	0.000	0.000	0.000	0.000	0.000	0.000	0.000	0.000
TRINITY_DN192526_c0_g1	0.000	0.000	0.943	0.000	0.000	0.000	0.000	0.000	6.130	0.000	1.478	0.000	0.000	0.000	15.033	0.000	0.000	0.000	0.000	0.000	3.337	0.000	3.126	0.000	0.000	0.000	0.000	0.000	2.849	0.000
TRINITY_DN192526_c1_g1	0.000	0.000	0.000	0.000	0.000	0.000	0.000	0.964	0.000	0.000	0.000	0.000	0.000	0.000	0.000	0.000	0.000	0.000	0.000	0.000	0.000	0.000	0.000	0.000	0.000	0.000	0.000	0.000	0.000	0.000
TRINITY_DN192526_c2_g1	0.000	0.000	0.000	0.405	0.000	0.000	0.000	0.000	0.000	0.000	0.438	0.000	0.000	0.000	0.000	7.800	0.000	0.000	0.000	0.000	0.000	0.914	0.502	0.000	0.000	0.000	0.000	0.000	0.000	0.000
TRINITY_DN192526_c3_g1	0.000	0.000	0.000	0.000	0.000	0.000	0.000	0.000	0.000	0.000	0.000	0.000	0.000	0.000	0.000	0.000	0.000	0.000	0.000	0.000	0.000	0.000	0.000	0.000	0.000	0.000	0.000	0.000	0.000	0.573
TRINITY_DN192526_c3_g2	0.000	0.000	0.000	0.000	0.000	0.000	0.000	0.000	0.000	0.000	0.464	0.000	0.000	0.000	0.000	0.190	0.000	0.000	0.000	0.000	0.000	0.000	0.970	0.000	0.000	0.000	0.000	0.000	0.000	0.000
TRINITY_DN192526_c4_g1	0.000	0.000	0.000	1.391	1.430	0.000	0.000	0.000	0.000	1.130	0.000	0.420	0.000	0.000	0.000	35.326	0.000	0.000	0.000	0.000	0.000	0.463	0.000	0.000	0.000	0.000	0.000	0.000	0.000	0.000
TRINITY_DN192526_c4_g2	0.000	0.000	0.000	0.000	0.000	0.614	0.000	0.000	1.029	0.000	0.000	0.000	0.000	0.000	0.956	0.000	0.000	0.000	0.000	0.000	0.000	0.000	0.722	0.000	0.000	0.000	4.439	0.000	0.000	0.000
TRINITY_DN192526_c5_g1	0.000	0.000	0.000	0.303	0.000	0.000	0.000	0.000	0.000	0.494	0.000	0.000	0.000	0.000	1.615	7.506	0.000	0.000	0.000	0.000	0.000	2.842	0.000	0.000	0.000	0.000	0.000	3.759	0.000	0.000
TRINITY_DN192526_c6_g1	0.140	0.000	0.000	0.119	0.159	0.110	0.000	0.000	0.657	0.229	0.570	0.100	0.527	0.000	0.000	0.289	0.000	0.108	0.805	0.000	0.000	1.113	0.000	0.000	0.000	0.000	0.944	3.128	0.000	0.433
TRINITY_DN192526_c7_g1	0.000	0.000	0.000	0.000	0.620	0.000	0.000	0.000	0.000	0.000	0.000	0.000	0.000	0.000	0.000	0.629	0.000	0.000	0.000	0.000	0.000	0.000	0.000	0.000	0.000	0.000	0.000	0.000	0.000	0.000
TRINITY_DN192527_c0_g1	0.000	0.000	0.592	0.479	0.000	0.865	2.607	1.839	6.007	0.000	0.000	1.147	0.000	0.000	0.000	0.000	0.000	2.719	0.000	8.622	0.000	0.000	0.000	1.089	0.364	0.000	0.000	0.000	0.000	0.000
TRINITY_DN192527_c1_g1	0.000	1.274	0.000	0.000	0.000	0.000	0.000	2.356	0.000	0.923	1.021	1.999	0.000	0.762	0.000	0.000	0.000	2.882	0.000	4.868	0.000	5.099	0.893	3.822	0.000	1.064	0.000	0.958	0.000	0.000
TRINITY_DN192527_c2_g1	0.000	0.917	0.680	0.828	0.246	1.082	4.799	8.723	10.489	4.144	3.941	2.858	0.000	1.627	0.332	1.667	0.000	2.544	8.394	10.495	5.665	12.304	5.944	2.462	1.946	3.036	0.176	2.480	0.984	2.040
TRINITY_DN192527_c3_g1	0.188	4.944	3.316	2.914	0.341	0.223	0.386	0.298	0.927	1.025	0.128	0.332	2.519	1.520	3.425	0.672	0.000	0.357	0.582	1.206	1.784	1.069	0.000	0.000	0.885	1.073	7.890	1.887	0.122	0.400
TRINITY_DN192527_c3_g2	0.000	0.000	0.000	0.000	0.492	0.000	0.000	0.000	0.000	0.000	0.000	0.000	0.000	0.000	0.000	0.000	0.000	0.000	0.000	0.000	0.000	0.000	0.000	0.000	0.000	0.000	0.000	0.000	0.000	0.000
TRINITY_DN192527_c4_g1	0.000	0.000	0.000	0.000	0.000	0.000	0.000	0.000	0.000	0.000	0.000	0.000	0.000	0.000	0.782	0.000	0.000	0.490	0.000	0.000	0.000	0.000	0.000	0.000	0.000	0.000	0.000	0.000	0.000	0.000
TRINITY_DN192528_c0_g1	0.000	0.162	0.135	0.146	0.279	0.190	2.116	1.829	0.248	1.001	1.419	0.770	0.129	0.000	0.121	0.000	0.000	0.000	0.159	0.000	0.000	0.030	0.041	0.050	0.000	0.000	0.068	0.000	0.000	0.038
TRINITY_DN192528_c0_g2	0.037	0.173	0.000	0.279	0.264	0.288	0.766	0.652	0.177	0.079	0.759	0.396	0.034	0.000	0.000	0.034	0.062	0.057	0.085	0.000	0.000	0.000	0.000	0.000	0.000	0.000	0.000	0.000	0.000	0.000
TRINITY_DN192529_c0_g1	0.000	0.000	0.000	0.000	0.000	0.000	0.000	0.000	0.000	0.000	0.000	0.000	0.000	0.000	0.000	0.000	0.000	0.000	0.000	0.000	0.000	0.000	0.000	0.000	0.340	0.242	0.000	0.000	0.000	0.000
TRINITY_DN192529_c1_g1	0.000	0.000	0.000	1.541	0.762	0.000	0.341	0.000	0.784	0.000	0.000	0.000	3.139	0.000	0.000	0.000	1.711	0.000	0.000	0.000	0.000	0.000	0.000	0.000	1.105	0.000	0.000	0.000	0.000	0.000
TRINITY_DN192529_c2_g1	0.060	0.252	0.372	0.560	0.615	0.386	0.123	0.135	0.000	0.205	0.000	0.000	0.222	0.506	0.516	0.612	0.416	0.513	0.226	0.000	0.000	0.164	0.076	0.000	0.251	0.135	0.129	0.081	0.078	0.000
TRINITY_DN192529_c3_g1	9.826	14.310	6.725	3.494	6.128	8.279	15.786	20.895	7.292	12.835	14.772	14.890	4.856	1.893	1.043	0.466	0.769	1.044	1.245	2.582	5.246	0.726	1.213	2.613	231.989	249.451	214.875	147.860	196.975	273.479
TRINITY_DN192529_c4_g1	0.000	0.000	0.000	0.000	0.000	0.273	0.000	0.000	0.000	0.000	0.000	0.000	1.788	0.000	0.000	0.000	0.000	0.000	0.000	0.000	0.000	0.000	0.000	0.000	0.000	0.000	0.000	0.000	0.000	0.000
TRINITY_DN192529_c5_g1	0.740	0.000	0.000	0.000	0.000	0.618	0.000	0.000	0.000	0.000	0.000	0.000	1.452	0.000	0.000	0.000	0.000	0.000	0.000	0.000	0.000	0.000	0.000	0.000	0.883	0.000	0.000	0.000	0.000	0.000
TRINITY_DN192530_c0_g1	0.000	0.312	0.000	0.000	0.000	0.974	0.000	0.000	0.000	0.000	0.000	0.000	0.904	0.000	0.000	0.000	0.000	0.000	1.437	0.000	0.000	0.000	0.726	0.000	0.000	0.000	0.823	0.000	0.000	0.000
TRINITY_DN192530_c2_g1	9.255	5.728	9.514	9.990	13.328	5.794	0.478	1.448	2.590	2.267	0.529	1.024	15.820	29.975	13.691	8.749	29.960	4.534	0.000	0.000	0.071	0.174	0.595	1.481	5.943	4.206	2.754	2.254	1.465	6.576
TRINITY_DN192530_c2_g2	5.219	4.080	4.231	0.638	2.890	2.800	0.087	0.064	0.639	0.066	0.159	0.263	0.597	2.722	2.585	3.845	1.357	2.839	0.071	0.739	1.425	0.134	2.492	3.838	5.471	2.745	3.373	5.296	4.002	3.233
TRINITY_DN192530_c2_g3	0.023	0.192	0.022	0.076	0.061	0.088	0.000	0.023	0.000	0.000	0.000	0.000	0.042	0.103	0.000	0.041	0.075	0.035	0.000	0.000	0.000	0.000	0.000	0.000	0.086	0.111	0.066	0.029	0.000	0.025
TRINITY_DN192530_c3_g1	0.379	0.511	0.000	2.406	0.481	0.973	3.094	2.872	0.000	0.312	1.143	0.795	3.436	1.279	0.000	1.443	0.778	0.582	2.805	3.096	0.000	0.000	0.000	1.481	0.356	6.053	7.085	1.293	2.020	3.844
TRINITY_DN192530_c4_g1	0.000	0.000	0.000	0.000	0.426	0.000	0.000	0.000	0.000	0.000	0.000	0.000	0.453	0.000	0.000	0.000	0.000	1.465	0.000	0.000	0.000	0.000	0.000	0.000	0.000	0.000	0.000	0.653	0.617	0.000
TRINITY_DN192530_c5_g1	0.000	0.000	0.000	0.000	0.000	0.000	0.000	0.000	0.000	0.000	0.000	0.000	1.456	0.000	0.000	0.686	0.000	0.889	0.000	0.000	0.000	0.000	0.000	0.000	0.000	0.000	0.000	0.000	0.000	0.000
TRINITY_DN192530_c6_g1	0.000	0.000	0.000	0.000	0.000	0.128	0.000	0.000	0.000	0.000	0.000	0.000	0.303	0.000	0.194	0.000	0.000	0.000	0.000	0.000	0.000	0.000	0.000	0.000	0.000	0.000	0.000	0.000	0.000	0.000
TRINITY_DN192530_c7_g1	0.000	0.000	0.000	0.000	0.000	0.000	0.000	0.000	0.000	0.000	0.000	0.000	0.000	0.000	0.000	0.000	0.000	0.000	0.574	0.000	0.000	0.000	0.000	0.000	0.000	0.000	0.000	0.000	0.000	0.000
TRINITY_DN192531_c0_g1	0.000	0.000	0.000	0.291	0.000	0.000	0.000	0.000	0.000	0.000	0.000	0.000	7.346	0.000	0.000	1.942	1.828	0.203	0.000	0.000	0.841	0.048	0.000	2.237	0.793	2.324	1.265	0.607	0.000	4.244
TRINITY_DN192531_c1_g1	0.000	0.000	0.000	0.755	0.000	0.000	0.000	0.000	0.000	0.000	0.000	0.000	0.000	0.000	0.000	0.000	0.000	0.000	0.000	0.000	0.000	0.000	0.000	0.000	0.000	0.000	0.000	0.000	0.000	0.000
TRINITY_DN192531_c2_g1	0.000	0.000	0.000	13.306	0.390	0.196	0.000	0.000	0.289	0.880	0.000	0.209	0.398	0.000	0.000	2.103	0.000	0.165	0.000	0.000	0.000	0.910	0.000	0.000	0.000	0.000	0.000	0.432	0.000	0.000
TRINITY_DN192531_c2_g2	108.427	69.495	57.811	41.032	95.900	88.445	15.058	22.013	25.467	16.046	22.014	18.426	25.338	18.643	21.302	10.534	30.780	18.430	6.569	7.347	2.135	11.476	8.664	7.575	9.622	7.507	8.358	17.717	12.733	13.952
TRINITY_DN192531_c4_g1	0.000	0.000	0.000	0.000	0.000	0.000	0.000	0.000	0.000	0.000	0.000	0.000	1.651	0.000	0.000	0.000	0.000	0.000	0.000	0.000	0.000	0.000	0.000	0.000	0.000	0.000	0.000	0.000	0.000	0.000
TRINITY_DN192531_c8_g1	0.000	0.000	0.000	0.293	1.517	0.000	0.000	0.000	0.000	0.000	0.000	0.000	0.000	0.000	0.000	0.000	0.000	0.000	0.000	0.000	0.000	0.000	0.000	1.166	0.000	0.000	0.000	0.000	0.000	0.000
TRINITY_DN192532_c1_g1	1.366	5.254	0.000	0.525	1.068	0.343	0.674	0.000	13.638	2.802	0.000	0.745	1.182	0.000	0.734	0.000	1.214	0.461	12.232	0.000	0.000	0.000	0.000	0.000	0.000	0.000	0.000	0.000	0.000	0.000
TRINITY_DN192532_c1_g2	0.221	35.582	0.000	0.928	18.663	2.277	0.000	0.100	2.321	0.671	0.000	1.136	0.166	0.208	0.000	0.000	0.000	0.000	0.144	0.393	0.000	0.000	0.000	0.000	0.161	1.425	0.123	0.233	0.000	0.418
TRINITY_DN192532_c1_g3	0.000	0.000	0.000	0.000	0.000	0.825	0.000	0.000	1.826	0.000	0.000	0.000	0.000	0.000	0.000	0.000	0.000	0.000	0.000	0.000	0.000	2.188	0.000	0.000	0.000	0.000	0.000	0.000	0.000	0.000
TRINITY_DN192532_c1_g4	7.766	0.648	1.068	0.269	4.723	1.275	0.000	0.000	0.000	0.000	0.000	0.000	0.000	0.000	0.216	0.000	0.000	0.139	0.255	0.000	0.000	0.000	0.000	0.000	0.867	0.000	0.217	0.476	0.000	0.000
TRINITY_DN192532_c1_g5	0.000	9.166	1.588	0.000	3.903	1.494	0.000	0.000	0.000	0.000	0.000	0.000	0.000	0.000	0.826	0.000	0.331	0.000	0.000	0.000	0.297	0.000	0.230	0.000	0.000	0.000	0.000	0.000	0.000	0.000
TRINITY_DN192533_c1_g1	0.000	0.720	0.000	0.103	0.000	0.000	0.000	0.000	0.000	0.000	0.000	0.514	0.000	1.739	0.000	0.000	0.000	0.566	0.000	0.000	0.000	0.000	0.000	0.000	0.000	0.000	0.000	0.000	0.000	0.000
TRINITY_DN192533_c3_g1	0.196	0.363	0.402	0.546	0.217	0.000	0.000	0.000	0.329	0.000	0.244	0.000	0.934	0.000	0.744	1.136	0.000	0.602	0.000	1.822	0.555	0.511	0.265	1.829	0.000	0.000	0.480	0.434	0.817	0.676
TRINITY_DN192533_c5_g1	0.000	0.303	0.000	0.280	0.000	0.000	0.000	0.000	0.000	0.000	0.000	0.000	0.000	0.000	0.000	2.870	0.000	0.000	0.000	0.000	0.000	0.000	0.000	0.000	0.000	0.000	0.371	0.000	0.000	0.000
TRINITY_DN192534_c0_g1	0.000	0.745	0.402	0.000	0.677	0.000	0.925	0.512	0.000	1.090	0.000	0.397	0.000	0.000	0.000	2.437	0.000	1.745	0.000	0.540	0.000	0.996	0.000	0.000	0.000	0.363	0.000	0.000	0.000	0.000
TRINITY_DN192534_c1_g1	0.000	0.848	0.593	0.000	2.086	0.593	0.687	0.837	4.831	0.000	0.550	0.756	0.294	4.023	0.000	0.000	2.489	4.737	1.282	4.259	1.566	1.108	0.797	1.068	1.112	1.148	2.990	0.760	0.785	0.707
TRINITY_DN192534_c1_g2	0.365	5.086	1.602	3.147	3.820	3.439	4.710	15.323	12.870	3.395	6.135	2.702	1.655	11.375	11.331	2.389	15.433	10.652	2.272	7.876	14.381	3.084	5.416	1.664	3.673	4.018	2.539	2.897	6.326	7.452
TRINITY_DN192534_c1_g3	0.000	0.000	0.000	0.000	0.378	0.334	0.000	0.000	1.178	0.000	0.000	1.225	0.000	0.000	0.000	0.000	0.000	10.895	0.000	0.618	0.000	0.000	0.000	0.000	0.561	0.000	0.000	0.000	0.000	0.568
TRINITY_DN192534_c2_g1	0.000	0.000	0.000	0.803	0.000	0.000	0.000	0.000	0.000	0.000	0.000	0.000	0.000	0.000	0.000	0.000	0.000	0.000	0.000	0.000	0.000	0.000	0.000	0.000	0.000	0.000	0.000	0.000	0.000	0.000
TRINITY_DN192535_c0_g1	0.000	0.000	0.000	0.000	0.000	0.000	0.000	0.000	0.000	0.000	0.000	0.000	0.000	0.000	0.000	0.000	0.000	0.430	0.000	0.000	0.000	0.000	0.000	0.000	0.000	0.000	0.000	0.000	0.000	1.499
TRINITY_DN192535_c2_g1	0.000	0.000	0.000	0.519	0.000	0.000	0.000	0.000	0.000	0.000	0.000	0.000	0.000	3.511	0.726	0.000	0.000	0.000	0.000	0.000	0.000	0.000	0.000	0.000	0.000	0.000	0.000	0.000	0.000	0.000
TRINITY_DN192535_c4_g1	0.000	0.000	0.000	1.424	0.000	0.000	0.000	0.000	0.000	0.000	0.000	0.000	0.000	0.000	0.000	0.000	0.000	0.000	0.000	0.000	0.000	0.000	0.000	0.000	0.000	0.000	0.000	0.000	0.000	0.000
TRINITY_DN192535_c5_g2	0.186	0.000	0.000	0.079	0.083	0.073	0.095	0.104	0.000	0.000	0.123	0.163	0.000	0.000	0.000	0.000	0.000	0.000	0.000	0.000	0.000	0.000	0.000	0.000	0.000	0.000	0.000	0.000	0.000	0.000
TRINITY_DN192535_c5_g3	0.127	0.200	0.000	0.644	0.152	0.112	0.202	0.579	0.102	0.414	0.519	0.354	0.000	0.000	0.000	0.194	0.000	0.000	0.050	0.056	0.000	0.075	0.050	0.000	0.208	0.061	0.169	0.164	0.165	0.190
TRINITY_DN192535_c5_g4	61.838	0.872	0.000	0.000	13.281	0.000	26.701	0.000	0.000	0.000	0.000	0.000	9.908	0.000	0.000	0.000	0.000	0.000	3.623	8.380	0.000	0.000	1.604	0.000	0.000	0.000	4.444	0.000	0.000	0.000
TRINITY_DN192535_c6_g1	0.000	0.000	0.000	0.000	0.000	0.000	0.000	1.013	0.000	0.000	0.000	0.836	0.000	0.000	0.000	0.000	3.258	1.425	0.000	0.000	0.000	0.000	0.000	0.000	0.888	0.000	0.000	0.000	0.000	1.098
TRINITY_DN192535_c7_g1	0.000	0.000	0.000	0.000	0.000	0.000	0.287	0.000	0.000	0.328	0.386	0.000	0.000	0.000	0.000	0.000	0.478	0.000	0.356	0.000	0.000	0.000	0.000	0.000	0.000	0.000	0.000	0.000	0.000	0.000
TRINITY_DN192535_c8_g1	0.000	0.098	0.000	0.000	0.369	0.000	0.000	0.000	0.000	0.000	0.000	0.000	0.000	0.000	0.000	1.121	0.000	0.634	0.000	0.000	0.000	0.000	0.586	0.000	0.000	0.000	0.000	0.000	0.000	0.000
TRINITY_DN192535_c9_g1	0.000	0.000	0.000	0.000	0.000	0.657	0.000	0.000	0.000	0.000	0.000	0.571	0.000	0.000	0.000	0.000	0.000	0.000	0.000	0.000	0.000	0.319	0.391	0.523	0.000	0.000	0.000	0.000	0.000	0.732
TRINITY_DN192536_c12_g1	0.000	0.000	0.000	0.421	0.000	0.385	0.000	0.000	0.000	0.000	0.000	0.000	0.000	0.000	0.000	0.223	0.000	0.188	0.000	0.000	0.000	0.000	0.000	0.000	0.000	0.000	0.000	0.000	0.000	0.000
TRINITY_DN192536_c13_g1	0.000	0.000	0.000	0.000	0.000	0.607	0.000	0.000	0.000	0.000	0.000	0.000	0.000	0.000	0.000	0.000	0.000	0.592	0.000	0.000	0.000	0.000	0.000	0.000	0.000	0.000	0.000	0.000	0.000	0.000
TRINITY_DN192536_c1_g1	0.000	0.000	0.000	0.000	0.000	0.459	0.000	0.000	0.000	0.797	0.000	0.000	0.000	0.000	0.000	0.524	0.000	0.000	0.000	0.000	0.000	0.000	0.000	0.000	0.000	0.000	0.000	0.000	0.000	0.000
TRINITY_DN192536_c4_g1	0.668	0.656	0.000	0.000	0.000	0.000	0.000	0.000	0.000	0.000	0.000	0.000	0.000	0.000	0.000	0.599	0.000	0.000	0.000	0.000	0.000	0.000	0.000	0.000	0.820	0.000	0.000	0.000	0.000	0.887
TRINITY_DN192536_c5_g1	0.000	0.000	0.000	0.000	0.000	0.000	0.000	0.000	0.000	0.000	0.000	0.000	0.000	0.000	0.000	0.800	0.000	0.000	0.000	0.000	0.000	0.000	0.000	0.000	0.000	0.000	0.000	0.000	0.379	0.000
TRINITY_DN192536_c6_g1	0.000	0.000	0.000	2.515	0.000	1.701	0.000	0.000	0.000	0.000	0.000	0.000	0.000	0.000	0.000	5.169	0.000	1.106	0.000	0.000	0.000	0.000	0.000	0.000	0.000	0.000	0.000	0.000	0.000	0.000
TRINITY_DN192536_c7_g1	0.000	0.000	0.000	0.362	0.000	0.000	0.000	0.000	0.000	0.000	0.000	0.000	0.394	0.000	0.000	0.377	0.000	0.000	0.000	0.000	0.000	0.000	0.000	0.000	0.000	0.000	0.000	0.000	0.000	0.000
TRINITY_DN192536_c7_g2	0.000	0.000	0.000	0.000	0.000	0.370	0.000	0.000	0.000	0.000	0.000	0.000	0.000	0.000	0.000	0.000	0.000	0.351	0.000	0.000	0.000	0.000	0.000	0.000	0.000	0.000	0.000	0.000	0.000	0.000
TRINITY_DN192536_c7_g3	0.000	8.257	0.000	35.165	0.593	15.412	0.000	1.592	3.674	3.577	1.991	0.000	0.593	0.739	0.000	106.719	0.000	0.537	0.914	1.759	1.181	2.731	0.000	0.000	3.904	2.607	1.854	6.335	2.451	0.000
TRINITY_DN192536_c7_g4	0.000	0.000	0.000	0.202	0.211	0.185	0.000	0.000	0.000	0.000	0.000	0.000	0.000	0.000	0.000	0.000	0.000	0.000	0.000	0.000	0.000	0.000	0.000	0.000	0.000	0.000	0.000	0.000	0.000	0.000
TRINITY_DN192536_c8_g1	16.419	34.466	30.838	52.487	14.588	57.074	5.767	5.952	6.553	6.886	9.209	17.036	6.976	6.180	51.049	72.083	15.778	118.895	4.642	5.693	7.084	5.904	5.305	6.992	30.440	21.488	33.278	16.477	23.323	38.666
TRINITY_DN192537_c1_g1	0.000	0.000	0.000	0.243	0.000	0.000	0.196	0.000	0.000	0.000	0.000	0.000	0.000	0.000	0.000	0.087	0.000	0.000	0.000	0.131	0.000	0.091	0.000	0.000	0.000	0.219	0.103	0.000	0.000	0.000
TRINITY_DN192537_c1_g2	0.000	0.000	0.000	0.225	0.000	0.000	0.000	0.000	0.000	0.000	0.000	0.000	0.000	0.618	0.000	0.000	0.000	0.000	0.000	0.765	0.000	0.594	0.000	0.000	0.000	0.480	0.000	0.000	0.000	0.000
TRINITY_DN192537_c1_g3	0.000	0.000	0.000	0.000	0.000	0.000	0.000	0.000	0.000	0.000	0.000	0.000	0.000	0.972	0.000	0.000	0.000	0.000	0.000	0.000	0.000	0.000	0.582	0.000	0.000	0.000	0.000	0.557	0.000	0.000
TRINITY_DN192537_c3_g1	0.000	2.199	0.211	0.710	0.498	0.599	0.309	4.073	0.000	0.611	2.238	0.584	0.000	2.646	0.101	0.279	0.517	0.000	0.415	0.000	0.199	4.724	1.055	0.000	0.000	4.462	0.127	0.809	1.566	0.000
TRINITY_DN192537_c3_g2	0.000	0.290	0.316	0.260	0.000	0.000	0.000	0.000	0.000	0.000	0.000	0.311	0.000	0.000	0.000	0.273	0.000	0.000	0.000	0.000	0.000	0.000	0.384	0.000	0.000	0.000	0.000	0.000	0.000	0.000
TRINITY_DN192537_c4_g1	0.000	0.000	0.000	0.197	0.000	0.180	0.000	0.000	0.000	0.000	0.000	0.000	0.000	0.000	0.000	0.208	0.000	0.000	0.000	0.000	0.000	0.000	0.000	0.000	0.290	0.409	0.000	0.000	0.000	0.000
TRINITY_DN192537_c5_g1	0.000	0.000	0.000	0.000	0.000	0.000	0.000	0.000	0.000	0.000	0.000	0.000	0.000	0.000	0.000	0.000	0.000	0.000	0.401	0.000	0.000	0.453	0.000	0.000	0.000	0.000	0.000	0.000	0.000	0.000
TRINITY_DN192538_c0_g1	0.000	0.310	0.000	0.000	0.426	0.000	1.377	0.358	3.871	0.000	0.000	0.232	0.000	0.292	0.000	0.000	0.000	0.000	0.000	1.161	0.000	0.000	0.000	0.000	0.845	0.532	0.000	0.000	0.000	0.000
TRINITY_DN192538_c1_g1	0.000	0.464	0.000	0.000	1.627	0.000	1.136	1.338	19.945	0.530	0.485	1.641	1.023	0.666	0.828	0.375	3.338	2.064	0.815	2.546	0.612	0.795	0.322	0.534	5.566	2.432	0.079	0.666	0.627	0.522
TRINITY_DN192538_c1_g2	0.000	0.000	0.000	0.000	0.177	0.000	0.000	0.255	0.537	0.000	0.000	0.000	0.185	0.000	0.000	0.000	0.000	0.152	0.285	0.570	0.000	0.000	0.000	0.000	0.243	0.000	0.000	0.000	0.000	0.000
TRINITY_DN192539_c0_g1	0.000	0.000	0.000	0.000	0.000	0.000	0.000	0.000	0.000	0.000	0.000	0.000	0.000	0.000	0.000	0.000	0.000	0.523	0.000	0.000	0.000	0.000	0.000	0.000	0.000	0.000	0.000	0.000	0.000	0.000
TRINITY_DN192539_c10_g1	0.000	0.405	2.617	1.769	0.732	4.658	0.000	0.000	0.571	0.000	0.000	0.000	0.000	6.315	0.996	0.000	0.842	0.000	0.000	0.000	0.000	0.000	0.000	0.012	0.000	0.000	0.000	0.000	0.000	0.000
TRINITY_DN192539_c11_g1	0.000	0.000	0.000	0.000	0.000	0.000	0.000	0.000	0.000	0.000	0.000	0.000	0.000	0.000	0.000	0.000	0.000	0.000	0.000	0.000	0.000	0.000	0.000	0.000	0.000	1.762	0.000	0.000	0.000	0.000
TRINITY_DN192539_c1_g1	0.698	0.000	0.000	0.000	0.001	2.158	0.000	0.000	0.000	0.000	0.000	0.000	0.000	0.000	0.000	0.991	0.000	0.000	0.000	0.000	0.000	0.000	0.000	0.000	0.000	0.000	0.000	0.000	0.000	0.000
TRINITY_DN192539_c2_g1	0.000	0.344	0.372	0.610	0.739	1.200	0.000	0.000	0.000	0.000	0.000	0.000	0.000	3.337	0.000	0.000	0.000	0.000	0.000	0.000	0.000	0.000	0.000	0.000	0.000	0.000	0.485	0.000	0.000	0.000
TRINITY_DN192539_c3_g1	0.000	0.000	0.000	0.000	0.000	0.000	0.000	0.000	0.000	0.000	0.000	0.590	0.000	0.000	0.000	0.000	0.000	0.000	0.000	0.000	0.000	0.000	0.000	0.000	0.000	0.000	0.000	0.000	0.000	0.000
TRINITY_DN192539_c5_g1	0.000	0.000	0.000	0.194	0.405	0.355	0.804	0.000	0.000	0.000	0.719	0.452	0.211	0.000	0.000	0.000	0.000	0.695	0.332	0.000	0.000	0.000	0.000	0.000	0.000	0.201	0.000	0.000	0.000	0.000
TRINITY_DN192539_c5_g2	0.000	0.000	0.000	0.000	0.000	0.000	0.000	0.000	0.000	0.000	0.000	0.000	0.000	0.000	0.000	0.000	0.000	0.000	0.000	0.000	0.000	0.000	0.000	0.000	0.000	0.000	0.000	0.486	0.000	0.000
TRINITY_DN192539_c6_g1	0.000	0.000	0.000	0.000	0.000	0.000	0.000	0.000	0.000	0.000	0.000	0.000	0.000	0.000	0.000	0.000	0.000	0.954	0.000	0.771	0.000	0.000	0.755	0.000	0.000	0.000	0.000	0.000	0.000	0.000
TRINITY_DN192539_c7_g1	0.000	0.000	0.000	0.114	0.000	0.244	0.000	0.000	0.000	0.000	0.000	0.000	0.000	0.000	0.000	0.149	0.000	0.101	0.000	0.000	0.000	0.261	0.000	0.000	0.000	0.000	0.000	0.000	0.000	0.000
TRINITY_DN192539_c8_g1	0.000	0.000	0.000	0.000	0.000	0.000	0.000	0.000	0.000	0.000	0.000	0.000	0.000	0.000	0.000	0.000	0.000	0.675	0.000	0.000	0.000	0.000	0.000	0.000	0.000	0.000	0.000	0.000	0.000	0.000
TRINITY_DN192539_c9_g1	0.000	0.000	0.000	0.375	0.000	0.000	0.000	0.000	0.000	0.000	0.000	0.000	0.815	0.000	0.000	0.000	0.884	0.000	0.000	0.000	0.000	0.000	0.610	0.000	0.000	0.000	0.000	0.000	0.000	0.000
TRINITY_DN19253_c0_g1	0.000	0.394	0.000	0.000	0.000	0.000	0.000	0.000	0.000	0.000	0.000	0.000	0.000	0.000	0.000	0.000	0.000	0.164	0.000	0.000	0.000	0.235	0.000	0.000	0.000	0.000	0.000	0.000	0.000	0.000
TRINITY_DN192540_c0_g1	0.000	0.000	0.000	0.789	0.000	0.000	1.233	0.000	0.000	0.000	0.000	1.331	0.000	0.000	0.000	0.000	0.000	0.000	0.000	0.000	0.000	0.000	0.000	0.000	3.665	0.000	0.000	0.000	0.000	0.203
TRINITY_DN192540_c1_g1	0.000	1.139	1.491	0.000	0.000	0.000	3.188	0.806	0.845	7.171	0.000	0.000	0.000	1.158	0.744	0.000	0.000	0.000	2.641	0.597	1.465	4.623	0.000	0.000	1.376	1.080	3.558	3.316	0.000	0.000
TRINITY_DN192540_c2_g1	1.793	0.329	1.111	0.000	4.513	2.120	2.404	1.373	4.542	1.907	1.741	3.982	0.418	1.267	0.000	0.341	1.381	0.000	3.472	2.480	2.307	1.151	1.435	1.624	3.219	1.310	2.310	6.218	1.998	1.852
TRINITY_DN192540_c3_g1	0.655	2.340	0.000	0.000	1.242	0.567	11.654	3.663	3.031	1.349	2.646	3.257	0.000	0.000	0.862	0.000	0.000	0.000	20.084	18.748	3.137	6.115	2.125	1.852	0.924	3.022	2.770	1.286	2.852	0.000
TRINITY_DN192540_c3_g2	0.000	0.243	0.000	0.290	0.338	0.000	0.000	1.555	0.324	0.000	0.430	0.104	0.000	3.553	0.000	0.000	0.799	0.103	0.000	2.576	0.076	0.000	0.160	0.215	0.000	1.935	0.427	0.000	0.877	0.191
TRINITY_DN192540_c3_g3	0.000	1.457	0.000	0.000	0.000	0.000	0.000	1.145	0.000	0.000	0.000	1.505	0.000	2.132	0.000	0.000	0.224	0.000	0.000	0.000	0.000	0.000	0.000	0.000	0.000	2.600	0.000	0.000	0.158	1.752
TRINITY_DN192541_c1_g1	0.000	0.000	0.000	0.000	0.000	0.000	2.201	0.000	0.000	0.000	0.000	0.311	0.000	0.000	0.000	0.000	0.000	0.000	0.000	0.886	0.558	0.000	0.000	0.000	0.000	0.572	0.000	0.000	0.000	1.594
TRINITY_DN192541_c2_g1	0.000	0.000	0.000	0.000	0.000	0.000	0.830	0.000	0.000	0.000	0.000	0.000	0.736	0.000	0.000	0.000	0.713	0.000	0.000	0.000	0.000	0.000	0.000	0.000	0.000	0.718	0.000	0.000	0.000	0.000
TRINITY_DN192541_c4_g1	0.382	0.375	0.000	0.000	0.000	0.000	0.000	0.000	0.000	0.000	0.000	0.000	0.000	0.000	0.000	0.000	1.568	0.293	0.000	0.000	0.000	0.000	1.020	0.000	0.000	0.380	0.000	0.000	0.000	0.000
TRINITY_DN192541_c5_g1	0.000	0.000	0.000	0.000	0.000	0.000	0.000	0.000	0.000	0.000	0.000	3.620	0.000	0.000	0.000	0.000	0.000	0.000	0.000	0.000	0.000	0.000	0.000	0.833	0.000	0.000	0.000	0.000	0.000	2.909
TRINITY_DN192541_c5_g10	1.384	0.000	0.000	0.000	0.503	0.075	2.317	0.000	3.085	1.553	5.504	5.307	0.000	0.000	0.000	0.000	0.000	0.000	3.352	0.000	7.483	3.145	0.790	8.969	1.441	0.000	0.000	0.000	0.000	1.514
TRINITY_DN192541_c5_g11	0.202	0.000	0.000	0.000	0.000	0.393	0.000	0.000	0.000	0.000	2.893	1.421	0.192	0.000	0.000	0.000	0.000	0.000	0.000	0.000	0.000	0.000	0.852	0.733	0.000	0.000	0.000	0.000	5.975	7.818
TRINITY_DN192541_c5_g12	0.000	8.311	0.000	0.000	0.000	0.000	0.000	1.367	0.000	0.000	0.000	0.000	0.000	0.619	0.000	0.000	0.000	0.000	0.000	0.000	0.000	0.000	0.000	0.000	0.000	1.084	0.000	0.000	0.000	0.000
TRINITY_DN192541_c5_g2	0.000	0.000	0.000	0.000	0.000	0.000	0.000	0.000	1.165	0.000	0.000	0.000	0.000	0.000	0.000	0.000	0.000	0.000	0.000	0.000	0.000	0.000	0.000	0.000	0.000	0.000	0.000	0.000	0.000	0.000
TRINITY_DN192541_c5_g3	0.000	0.000	0.000	0.000	0.000	0.000	0.000	0.000	0.000	0.000	0.000	0.000	0.000	0.000	0.000	0.000	0.000	0.000	0.000	0.000	0.000	0.000	2.265	0.000	41.210	7.815	3.564	6.731	3.365	9.691
TRINITY_DN192541_c5_g4	0.387	0.763	0.412	0.000	0.346	0.305	1.418	1.046	6.487	3.010	0.436	2.990	1.777	2.759	1.412	0.000	0.000	0.595	7.097	7.379	28.330	10.453	3.434	3.038	1.030	4.440	1.627	5.026	4.719	9.441
TRINITY_DN192541_c5_g5	0.000	0.000	0.000	0.000	0.000	0.000	0.000	0.120	0.000	0.000	0.000	0.000	0.000	0.000	0.000	0.000	0.000	0.000	0.000	0.144	0.000	0.000	0.000	0.167	0.507	1.296	0.229	1.103	0.000	1.169
TRINITY_DN192541_c5_g6	0.000	0.000	0.000	0.000	0.000	0.000	0.256	0.000	0.000	1.166	0.000	0.412	0.225	0.000	0.000	0.000	0.000	0.000	1.044	1.626	5.008	1.273	0.721	1.117	0.000	0.728	0.780	0.000	0.000	0.000
TRINITY_DN192541_c5_g7	0.000	0.000	0.000	0.000	0.000	0.000	1.683	0.000	0.978	0.000	0.000	0.000	0.000	0.000	0.000	0.000	0.000	0.000	0.000	1.010	1.382	0.773	1.006	0.000	0.883	0.000	0.000	0.000	0.000	0.974
TRINITY_DN192541_c5_g8	0.000	0.000	0.000	0.000	0.000	0.000	0.000	0.000	0.000	0.000	0.000	0.000	0.000	0.000	0.000	0.000	0.000	0.000	0.000	0.000	0.000	0.000	0.000	0.000	2.280	1.204	0.859	0.601	0.000	2.906
TRINITY_DN192541_c5_g9	1.312	0.241	0.141	0.152	0.250	0.328	8.415	2.502	1.454	2.562	5.019	3.481	0.000	0.000	0.000	0.000	0.000	0.000	6.729	5.252	6.918	2.254	0.900	4.372	1.264	1.454	0.635	0.365	1.623	1.854
TRINITY_DN192541_c6_g1	0.000	0.000	0.000	0.000	0.000	0.000	0.000	0.000	0.000	0.000	0.000	0.000	0.789	0.000	0.000	0.000	0.000	0.000	0.422	0.000	0.000	0.000	0.000	0.000	0.000	0.000	0.000	0.000	0.000	0.000
TRINITY_DN192542_c1_g1	0.368	2.040	1.425	1.110	1.243	1.298	2.572	3.416	0.890	0.332	2.789	0.929	0.532	0.509	0.187	0.986	0.771	0.612	6.310	5.515	3.741	5.437	4.534	2.809	5.905	4.541	4.858	1.861	2.577	1.813
TRINITY_DN192542_c2_g1	4.094	3.245	3.490	1.332	0.806	2.339	3.703	4.506	2.079	1.192	4.551	2.258	0.793	1.009	0.735	0.678	0.454	0.765	7.567	7.667	4.032	9.293	6.413	5.312	6.459	7.234	6.086	6.129	3.511	5.254
TRINITY_DN192542_c3_g1	0.000	5.887	3.144	2.688	3.225	2.109	8.923	14.501	4.418	13.389	12.218	10.665	7.223	1.025	1.045	2.445	1.715	2.361	9.736	10.039	13.333	15.813	41.086	28.929	70.346	62.413	98.807	13.768	9.377	93.403
TRINITY_DN192542_c4_g1	2.352	0.000	0.000	0.000	0.000	0.000	15.433	0.000	3.276	4.122	0.534	1.472	0.000	0.000	0.000	0.000	0.000	0.000	0.000	0.864	0.000	0.000	0.000	0.000	0.386	0.000	0.644	0.000	0.000	0.424
TRINITY_DN192542_c4_g2	0.000	0.000	0.000	0.000	0.000	0.000	0.580	0.000	0.000	0.000	0.000	0.245	0.000	0.000	0.000	0.000	0.000	0.000	0.000	0.000	0.000	0.000	0.000	0.000	0.000	0.000	0.000	0.000	0.000	0.000
TRINITY_DN192542_c4_g3	27.687	8.179	1.052	1.211	16.797	2.033	0.311	0.646	0.000	1.430	0.000	0.000	1.108	0.000	0.000	0.000	4.401	0.000	0.386	0.719	0.928	0.000	0.000	0.000	0.000	0.000	0.000	0.000	0.000	0.000
TRINITY_DN192542_c4_g4	0.807	0.000	0.000	0.000	0.000	0.000	0.974	0.000	0.000	0.000	0.000	0.000	0.000	0.000	0.000	0.000	0.000	0.000	0.000	0.000	0.000	0.000	0.000	0.000	0.349	0.000	0.000	0.000	0.000	0.000
TRINITY_DN192542_c4_g5	0.000	0.000	0.000	0.000	0.278	0.490	0.379	0.000	0.000	0.000	0.000	17.426	0.000	0.000	0.000	0.000	0.000	0.000	49.447	0.000	0.000	0.000	0.448	109.206	0.000	0.000	0.000	0.000	0.000	0.000
TRINITY_DN192542_c4_g6	0.177	0.158	0.000	0.000	0.000	0.000	0.000	0.000	0.000	0.456	0.000	1.021	0.181	0.000	0.000	0.000	0.339	0.000	2.788	0.000	0.000	0.629	0.000	3.030	0.000	0.000	0.237	0.000	0.000	0.245
TRINITY_DN192542_c5_g1	12.656	4.173	4.067	10.202	15.604	7.195	1.623	1.634	3.405	18.334	4.021	4.489	1.519	0.907	3.454	10.217	9.465	2.700	3.213	0.851	3.792	6.487	3.631	2.112	0.318	1.253	0.986	1.083	0.926	0.730
TRINITY_DN192542_c5_g2	1.189	1.334	1.478	2.961	1.701	1.720	0.404	0.000	0.327	0.508	0.000	0.000	0.425	1.596	0.000	0.216	1.419	0.000	0.000	0.000	0.000	0.532	0.000	0.000	0.000	0.000	0.304	0.633	0.000	0.000
TRINITY_DN192543_c0_g1	0.000	0.505	0.000	0.000	0.000	0.000	0.000	0.000	0.000	0.369	0.000	0.000	0.000	0.000	0.000	0.000	0.000	0.204	0.000	0.000	0.000	0.000	0.000	0.000	0.000	0.000	0.349	0.000	0.000	0.000
TRINITY_DN192543_c0_g2	0.503	0.589	0.337	0.553	0.414	0.475	1.295	0.968	0.728	0.842	1.630	1.336	1.288	0.744	0.390	0.755	0.592	0.497	1.528	1.176	0.318	0.712	0.818	0.175	1.256	1.427	2.745	2.814	4.079	2.418
TRINITY_DN192543_c1_g1	0.000	0.000	0.000	0.000	0.000	0.000	0.000	0.000	0.000	0.000	0.000	0.000	0.614	0.000	0.000	0.591	0.000	0.250	0.000	0.000	0.000	0.000	0.000	0.000	0.000	0.000	0.444	0.000	0.840	0.000
TRINITY_DN192543_c2_g1	0.000	0.000	0.000	0.000	0.000	0.000	0.701	0.259	0.000	0.000	0.000	0.000	0.000	0.236	0.000	0.000	0.000	0.000	0.000	0.000	0.000	0.000	0.000	0.000	0.000	0.173	0.000	0.000	0.000	0.508
TRINITY_DN192544_c0_g1	0.000	0.000	0.000	0.000	0.000	0.000	0.000	0.000	0.000	0.000	0.000	0.000	0.000	0.000	0.000	0.000	0.000	0.000	0.000	0.000	0.000	0.000	0.000	0.000	0.000	0.000	0.000	0.000	0.000	0.000
TRINITY_DN192544_c1_g1	0.000	0.000	0.000	0.000	0.000	0.000	7.082	1.379	0.940	1.881	0.000	0.000	0.000	0.000	0.000	0.000	0.000	0.000	23.205	11.207	0.000	0.000	0.000	0.000	0.000	0.000	0.000	0.000	0.000	0.000
TRINITY_DN192544_c2_g1	0.875	1.708	4.525	2.500	2.155	3.555	0.338	0.908	0.047	0.141	0.000	0.124	0.088	2.537	2.748	0.180	0.127	1.170	2.761	1.318	0.868	0.480	0.292	1.868	0.076	0.070	0.188	0.228	0.000	0.197
TRINITY_DN192544_c2_g2	0.000	0.000	0.000	0.000	0.000	0.000	0.000	0.000	0.000	0.000	0.000	0.000	0.000	0.000	0.000	0.000	0.000	0.000	0.000	0.000	0.000	0.000	0.000	0.000	60.441	92.349	78.348	45.362	37.430	100.076
TRINITY_DN192544_c2_g3	0.000	0.000	0.000	0.000	0.000	0.000	0.000	0.070	0.000	0.000	0.000	0.000	0.000	0.000	0.000	0.000	0.000	0.000	0.000	0.086	0.000	0.353	0.000	0.195	0.196	0.000	0.000	0.250	0.000	0.073
TRINITY_DN192544_c3_g1	0.000	0.000	0.000	0.097	0.000	0.000	0.000	0.000	0.000	0.000	0.000	0.000	0.320	0.000	0.000	0.000	0.000	0.087	0.000	0.000	0.168	0.000	0.000	0.000	0.000	0.080	0.000	0.000	0.000	0.000
TRINITY_DN192545_c0_g1	0.000	0.000	0.000	0.000	0.000	1.097	0.000	0.000	0.000	0.000	0.000	1.267	0.000	0.000	0.000	0.000	0.000	6.318	0.000	0.000	0.000	0.000	0.000	0.000	0.000	0.000	0.000	0.000	0.000	0.000
TRINITY_DN192545_c1_g1	0.224	0.208	0.231	0.384	0.802	0.352	0.000	0.000	0.307	0.000	0.711	0.223	0.000	0.264	1.075	0.000	0.885	0.172	0.000	0.650	0.000	0.000	0.000	0.000	0.282	0.397	0.566	0.595	0.868	0.575
TRINITY_DN192545_c2_g1	0.000	0.000	0.000	0.000	0.000	0.000	0.000	0.000	0.000	0.000	0.000	0.000	0.000	0.000	0.478	0.357	0.000	0.605	0.000	0.000	0.000	0.000	0.000	0.000	0.000	0.000	0.000	0.000	0.000	0.000
TRINITY_DN192545_c2_g2	18.013	10.045	8.267	4.634	6.835	6.599	6.251	5.608	4.208	3.336	4.683	4.152	1.428	1.061	0.342	0.447	0.137	0.580	2.957	2.417	1.028	1.318	1.086	0.888	1.142	0.852	1.003	2.797	1.572	0.869
TRINITY_DN192545_c3_g1	0.000	0.000	0.000	3.776	0.730	1.283	0.658	0.000	0.000	0.757	0.000	0.000	0.000	0.000	0.000	1.235	2.745	1.818	0.000	0.000	0.000	0.000	0.000	0.000	0.354	0.000	0.000	0.000	0.000	1.070
TRINITY_DN192546_c0_g1	0.000	0.000	0.000	0.803	0.000	0.000	0.738	0.000	0.000	0.000	0.769	0.000	0.599	0.000	0.000	0.000	0.000	1.456	2.093	0.000	0.000	0.688	0.000	0.000	0.000	1.884	0.657	0.000	0.000	0.843
TRINITY_DN192546_c1_g3	0.000	1.421	0.000	0.000	0.000	0.787	0.000	0.000	0.000	0.000	0.000	1.506	1.331	0.000	0.000	0.386	0.000	0.383	0.649	0.720	0.000	0.000	0.000	0.000	0.000	0.515	0.000	0.000	0.000	0.671
TRINITY_DN192546_c1_g4	0.203	0.185	0.000	0.421	0.000	0.159	0.000	0.000	0.550	0.000	0.000	0.000	2.644	0.238	0.000	0.000	0.000	1.090	0.000	0.000	0.000	0.000	0.000	0.000	0.499	0.000	0.000	0.000	0.785	0.000
TRINITY_DN192546_c1_g5	0.000	0.379	0.408	0.000	0.344	0.000	0.000	0.000	0.000	0.000	0.000	0.404	0.000	0.000	0.000	0.000	0.000	0.295	0.000	1.128	0.000	0.000	0.000	0.000	0.000	0.000	0.000	0.000	0.496	0.000
TRINITY_DN192546_c1_g6	0.000	0.000	0.000	0.000	0.000	0.000	0.000	0.000	0.000	0.000	0.000	0.000	0.000	0.000	0.000	0.000	0.000	0.000	0.000	0.000	0.000	0.000	0.000	0.000	0.587	0.000	0.000	0.000	0.000	0.000
TRINITY_DN192547_c0_g1	0.000	1.837	2.012	0.000	3.852	0.975	0.725	0.000	0.000	0.000	6.913	6.414	0.000	0.000	0.000	2.228	7.494	0.000	8.158	0.000	2.338	5.914	8.592	10.916	1.549	0.000	0.000	6.852	14.545	4.130
TRINITY_DN192547_c2_g1	0.000	0.000	0.000	1.443	3.270	0.000	0.000	0.000	0.000	0.000	3.964	0.000	0.000	0.000	0.000	0.000	2.067	0.000	0.000	0.000	0.748	0.000	1.728	0.000	0.000	0.000	0.000	0.000	0.000	0.000
TRINITY_DN192547_c3_g1	0.000	0.426	0.918	0.000	0.769	0.538	0.000	8.633	0.000	9.351	12.267	3.169	0.000	4.081	0.523	0.000	0.000	0.000	2.618	9.416	3.252	8.243	5.194	1.699	0.000	1.744	7.923	7.615	9.997	1.156
TRINITY_DN192547_c3_g2	0.000	0.000	0.264	0.223	0.235	0.000	0.282	0.000	0.000	2.861	1.473	0.000	0.000	0.000	0.000	0.000	0.000	0.000	0.598	0.000	0.000	3.519	0.418	0.000	0.147	0.000	0.148	0.000	1.696	0.000
TRINITY_DN192547_c4_g1	1.634	0.672	0.000	0.000	0.000	0.493	2.622	0.000	0.000	1.787	0.000	1.719	4.014	0.787	1.621	0.000	0.000	0.000	4.840	3.547	0.480	6.739	2.105	1.494	1.522	0.200	0.285	8.278	3.897	5.061
TRINITY_DN192547_c4_g2	0.538	1.451	0.281	0.327	0.000	0.565	0.451	1.966	0.634	0.470	0.245	0.220	0.000	0.149	0.000	0.000	0.000	0.050	0.621	1.364	0.195	1.566	0.278	0.293	0.065	0.676	0.530	0.000	0.000	0.073
TRINITY_DN192547_c4_g3	0.000	0.000	0.000	0.311	0.000	0.000	0.000	0.000	0.000	0.000	0.000	0.000	0.216	0.000	0.000	0.000	0.000	0.000	0.000	0.000	0.000	0.000	0.000	0.000	0.000	0.000	0.000	0.000	0.000	0.000
TRINITY_DN192547_c5_g1	0.406	0.000	0.000	2.120	0.726	0.348	0.000	0.000	0.000	0.000	0.000	5.553	0.000	0.482	0.000	0.000	0.000	3.744	0.000	0.000	0.000	0.000	1.154	2.034	0.000	0.000	0.000	0.000	0.000	1.637
TRINITY_DN192547_c5_g2	0.000	0.947	0.916	3.758	1.049	0.752	2.541	1.390	1.697	0.000	3.172	2.510	0.000	0.000	0.000	0.862	0.000	0.000	5.411	8.782	0.000	0.737	1.230	4.877	0.000	2.651	1.796	0.000	0.000	0.641
TRINITY_DN192547_c5_g3	0.000	0.000	0.000	0.339	0.000	0.308	0.000	0.000	0.000	0.000	0.000	0.000	0.000	0.000	0.000	0.354	0.000	0.000	0.000	0.000	0.000	0.452	0.000	0.000	0.000	0.000	0.000	0.000	0.000	0.000
TRINITY_DN192547_c5_g4	2.771	3.299	7.173	0.000	2.962	0.000	0.000	0.000	0.000	0.000	0.000	0.000	0.000	0.000	0.000	0.000	0.000	0.114	0.000	0.791	0.000	0.000	0.000	0.000	0.000	0.000	0.000	0.000	0.000	0.000
TRINITY_DN192548_c0_g1	0.000	0.105	0.000	0.221	0.352	0.154	0.257	0.353	0.162	0.291	0.667	0.502	0.182	0.075	0.000	0.239	0.000	0.101	0.630	0.699	0.000	0.358	0.473	0.099	0.530	0.385	1.277	0.084	0.085	0.595
TRINITY_DN192548_c1_g1	6.998	3.794	2.825	0.000	10.191	6.292	6.039	0.000	0.890	2.048	5.349	0.000	14.637	0.089	0.272	0.000	13.389	0.081	4.105	0.000	2.022	1.711	7.053	0.000	5.415	0.000	0.673	2.123	6.192	0.000
TRINITY_DN192548_c2_g1	0.100	0.199	0.000	0.230	0.349	0.645	0.146	0.000	0.616	0.165	0.133	0.088	0.000	0.969	0.207	0.214	0.178	1.217	0.000	0.000	0.128	0.000	0.202	0.000	0.000	0.000	0.000	0.000	0.000	0.307
TRINITY_DN192548_c2_g2	0.000	0.000	0.000	0.000	0.000	0.614	0.227	0.000	0.605	0.000	0.594	0.000	1.699	0.230	0.000	0.000	0.810	0.452	0.323	0.000	0.000	0.000	1.432	0.000	0.000	0.000	0.000	0.000	21.037	0.000
TRINITY_DN192548_c2_g3	0.000	0.713	0.000	0.000	0.000	0.000	0.000	0.000	0.000	0.000	0.000	0.000	0.000	0.000	0.000	0.653	0.504	0.193	0.000	0.000	0.000	0.000	0.000	0.000	0.000	0.000	0.000	0.000	0.000	0.000
TRINITY_DN192548_c2_g4	0.000	0.000	0.000	0.000	0.000	0.000	0.000	0.000	0.000	0.150	0.000	0.000	0.000	0.000	0.000	0.000	0.304	0.096	0.000	0.000	0.000	0.000	0.000	0.000	0.000	0.098	0.139	0.000	0.000	0.000
TRINITY_DN192548_c2_g5	0.000	0.000	0.000	0.000	0.000	0.000	0.000	0.000	0.000	0.000	0.000	0.000	1.053	0.000	0.000	0.000	0.000	0.000	0.000	0.000	0.000	0.000	0.000	0.000	0.000	0.000	0.000	0.000	0.000	0.000
TRINITY_DN192548_c3_g1	0.000	1.095	0.000	0.000	0.155	0.000	0.000	0.199	0.000	0.000	0.000	0.000	1.431	0.000	0.000	0.993	0.000	0.000	0.000	0.000	0.000	0.000	0.000	0.000	0.000	0.267	0.000	0.000	0.000	0.000
TRINITY_DN192548_c4_g1	0.000	0.000	0.000	0.024	0.000	0.000	0.000	0.000	0.000	0.000	0.000	0.000	0.000	0.000	0.000	0.472	0.000	0.000	0.000	0.000	0.000	0.000	0.000	0.000	0.630	0.000	0.000	0.000	0.000	0.000
TRINITY_DN192549_c1_g1	0.000	0.000	0.000	0.000	0.000	0.000	0.000	0.000	0.188	0.000	0.000	0.000	0.000	0.000	0.000	0.000	0.000	0.000	0.000	0.000	0.000	0.000	0.000	0.000	1.559	1.409	0.552	0.489	1.667	1.303
TRINITY_DN192549_c2_g1	0.000	0.000	0.000	0.000	0.000	0.000	0.000	0.000	0.000	0.000	0.000	0.000	0.000	0.000	0.000	0.000	0.000	0.000	0.000	0.000	0.000	0.000	0.000	0.000	1.535	1.598	0.000	5.790	1.277	3.886
TRINITY_DN192549_c3_g1	0.000	0.123	0.000	0.000	0.000	0.000	0.155	0.170	2.040	0.000	0.000	0.446	0.000	0.000	0.000	0.000	0.000	0.000	0.000	0.000	0.000	0.000	0.000	0.000	42.557	20.290	19.495	15.821	48.848	61.640
TRINITY_DN192549_c3_g2	0.000	0.000	0.000	0.000	0.113	0.000	0.000	0.000	0.000	0.000	0.000	0.000	0.000	0.000	0.000	0.000	0.000	0.000	0.165	0.000	0.000	0.000	0.000	0.000	1.257	5.362	0.843	1.805	0.488	2.857
TRINITY_DN192549_c3_g3	0.000	0.000	0.000	0.000	0.618	0.000	0.000	0.000	0.000	0.000	0.000	0.000	0.000	0.822	0.000	0.000	0.000	0.000	0.000	0.000	0.000	0.000	0.000	0.000	0.000	0.000	0.000	0.000	2.746	0.000
TRINITY_DN192549_c3_g4	0.000	0.000	0.000	0.000	0.000	0.363	0.000	0.000	0.000	0.304	0.358	0.000	0.000	0.000	0.000	0.204	0.580	0.000	0.000	0.000	0.000	0.000	0.202	0.000	0.283	0.252	0.000	0.000	0.000	0.000
TRINITY_DN192549_c3_g5	0.000	0.000	0.000	0.000	0.000	0.000	0.000	0.000	4.434	0.889	0.000	0.679	0.000	0.000	0.000	0.000	0.000	0.000	0.000	0.000	0.000	0.711	0.000	0.000	142.628	135.294	58.213	28.045	40.682	189.629
TRINITY_DN192549_c3_g6	0.000	0.000	0.000	0.000	0.000	0.000	0.000	0.000	0.000	0.000	0.000	0.000	0.000	0.000	0.000	0.000	0.000	0.000	0.000	0.000	0.000	0.000	0.000	0.000	3.935	2.494	1.581	0.056	0.684	2.507
TRINITY_DN192549_c3_g7	0.000	0.000	0.000	0.000	0.000	0.000	0.000	0.000	0.000	0.000	0.000	0.085	0.000	0.224	0.000	0.000	0.000	0.075	0.122	1.580	0.000	0.184	0.000	0.000	0.000	0.737	0.000	0.000	0.000	0.226
TRINITY_DN192549_c4_g1	0.000	0.000	0.000	0.000	0.000	0.000	0.000	0.314	0.000	0.645	0.000	0.000	0.000	0.000	0.000	0.000	0.000	0.000	0.000	0.000	0.000	0.000	0.000	0.000	0.000	0.000	0.000	0.000	0.000	0.000
TRINITY_DN192549_c5_g1	0.000	0.000	0.000	0.000	0.000	0.000	0.000	0.000	0.000	0.000	0.000	0.000	0.000	0.000	0.000	2.121	0.000	1.212	0.000	0.000	0.000	0.000	0.000	0.000	0.000	0.000	0.000	0.000	0.000	0.000
TRINITY_DN192549_c6_g1	0.000	0.000	0.000	0.000	0.000	0.000	0.000	0.000	0.000	0.000	0.000	0.000	0.000	0.000	0.000	0.000	0.000	0.517	0.000	0.000	0.000	0.000	0.000	0.000	0.000	0.000	0.000	0.000	0.000	0.000
TRINITY_DN192550_c11_g1	0.000	0.000	0.000	0.000	0.000	0.000	0.000	0.000	0.000	0.000	0.000	0.000	0.000	0.000	0.000	0.000	0.000	0.000	0.000	0.000	0.000	0.000	0.000	0.000	0.000	0.000	0.000	0.000	0.000	0.000
TRINITY_DN192550_c12_g1	0.000	0.000	0.000	0.000	0.000	0.000	0.000	0.000	0.000	0.000	0.000	0.000	0.000	0.000	0.000	0.000	0.000	0.000	0.000	0.000	0.000	0.000	0.000	0.000	0.000	0.000	0.000	0.000	0.000	0.000
TRINITY_DN192550_c13_g1	0.000	0.000	0.000	0.000	0.000	0.000	0.000	0.000	0.000	0.000	0.000	0.000	0.000	0.000	0.000	0.000	0.000	0.000	0.000	0.000	0.000	0.000	0.000	0.000	0.000	0.000	0.000	0.000	0.000	0.000
TRINITY_DN192550_c3_g1	0.098	0.055	0.097	0.161	0.044	0.000	0.047	0.065	0.000	0.054	0.061	0.156	0.045	0.000	0.000	0.019	0.000	0.100	0.072	0.000	0.000	0.132	0.000	0.073	0.041	0.000	0.049	0.253	0.028	0.117
TRINITY_DN192550_c4_g1	0.000	0.631	0.000	0.000	1.135	0.000	0.000	0.000	0.000	0.000	0.000	0.000	0.000	0.000	0.000	0.000	0.000	0.000	0.000	0.000	0.000	0.000	0.000	0.000	0.000	0.000	0.000	0.000	0.000	0.000
TRINITY_DN192550_c4_g2	0.000	0.571	0.000	0.000	1.026	1.817	2.043	0.000	0.000	0.000	0.000	0.000	1.641	0.000	0.000	1.558	1.170	0.000	0.000	0.000	0.000	0.000	0.000	0.000	0.732	0.000	0.000	0.000	0.000	0.772
TRINITY_DN192550_c4_g3	0.000	0.000	0.000	0.000	0.000	0.636	0.759	0.824	0.000	0.000	0.000	0.000	0.000	0.551	0.991	0.000	0.000	0.823	0.000	0.912	0.000	0.000	0.657	0.000	0.000	0.000	0.000	0.000	0.000	0.000
TRINITY_DN192550_c5_g1	0.855	1.632	1.854	0.000	0.000	0.667	0.000	0.000	1.105	0.000	0.000	0.000	1.594	0.000	0.000	0.000	0.000	0.000	0.000	0.000	0.000	0.000	0.000	0.000	0.000	0.863	0.000	0.000	2.262	0.000
TRINITY_DN192551_c10_g1	0.000	0.000	0.000	0.000	1.184	0.000	0.000	0.000	0.000	0.561	0.000	0.000	0.000	0.000	0.000	0.916	1.335	0.000	0.000	0.000	0.000	0.000	0.000	0.000	0.000	0.000	0.000	0.000	0.000	0.000
TRINITY_DN192551_c11_g1	0.000	0.000	0.000	0.000	0.000	0.541	0.000	0.000	0.000	0.000	0.366	0.230	0.214	0.541	0.000	0.000	0.000	0.053	0.000	0.333	0.000	0.000	0.000	0.000	0.000	0.000	0.000	0.000	0.000	0.591
TRINITY_DN192551_c12_g1	3.743	0.000	0.000	0.000	3.300	0.000	0.000	0.000	0.000	0.000	0.000	0.000	0.000	0.000	0.000	0.000	1.472	0.000	0.000	0.000	0.000	0.000	0.000	0.000	0.000	0.000	0.000	0.000	0.000	0.000
TRINITY_DN192551_c13_g1	0.000	0.031	0.000	0.000	0.000	0.909	0.000	0.000	0.000	0.000	0.000	1.384	5.290	0.000	0.000	0.000	0.000	0.000	0.000	0.000	0.000	0.000	0.000	0.000	0.000	1.403	0.000	0.000	0.884	0.896
TRINITY_DN192551_c14_g1	0.000	0.205	0.000	0.950	0.596	0.154	0.786	0.000	0.000	0.598	0.000	0.309	0.414	0.000	0.799	0.174	0.000	0.802	0.000	0.000	0.000	0.000	0.517	0.000	0.000	0.000	0.839	0.000	0.000	0.284
TRINITY_DN192551_c14_g2	0.357	0.605	0.000	0.202	0.000	0.186	0.000	0.000	0.153	0.000	0.328	0.108	0.000	0.414	0.000	0.217	0.217	0.000	0.000	0.164	0.000	0.000	0.000	0.000	0.131	0.000	0.000	0.000	0.308	0.000
TRINITY_DN192551_c14_g3	0.000	0.808	0.000	0.260	0.000	0.659	0.000	0.000	0.000	0.000	0.000	0.311	0.000	0.000	0.000	0.000	0.000	0.000	0.000	0.000	0.000	0.000	0.000	0.000	0.000	0.000	0.000	0.000	0.000	0.000
TRINITY_DN192551_c14_g4	0.000	0.063	0.000	0.065	0.139	0.061	0.077	0.000	0.673	0.000	0.200	0.000	0.072	0.000	0.273	0.000	0.136	0.060	0.000	0.104	0.000	0.000	0.095	0.000	0.000	0.058	0.000	0.000	0.100	0.089
TRINITY_DN192551_c15_g1	0.000	0.000	0.000	0.000	0.000	0.000	0.000	0.000	0.000	0.264	0.000	0.000	0.000	0.000	0.000	0.364	0.000	0.000	0.000	0.000	0.000	0.000	0.000	0.000	0.000	0.345	0.246	0.000	0.000	0.000
TRINITY_DN192551_c16_g1	0.000	0.000	0.000	0.280	0.290	0.255	0.000	0.000	0.000	0.000	0.000	0.000	0.000	0.000	0.000	0.587	0.000	0.000	0.000	0.000	0.000	0.000	0.000	0.000	0.000	0.000	0.000	0.000	0.000	0.000
TRINITY_DN192551_c1_g1	0.000	0.087	0.000	0.000	0.000	0.000	0.109	0.239	0.000	0.000	0.000	0.093	0.291	0.000	0.000	0.000	0.188	0.000	0.134	0.000	0.000	0.000	0.393	0.000	0.000	0.000	0.000	0.000	0.000	0.000
TRINITY_DN192551_c3_g1	0.000	0.532	0.000	0.000	0.000	0.219	0.000	0.376	0.000	0.000	0.000	0.000	0.000	0.329	0.000	0.000	0.000	0.214	0.000	0.000	0.000	0.000	0.000	0.000	0.000	0.000	0.000	0.000	0.000	0.000
TRINITY_DN192551_c4_g1	0.000	0.474	0.000	0.000	0.426	0.000	0.000	0.000	0.000	0.000	0.000	0.502	0.000	0.000	0.000	0.000	0.000	0.000	0.000	0.000	0.000	0.000	0.000	0.000	0.000	0.000	0.000	0.000	0.000	0.000
TRINITY_DN192551_c5_g1	0.000	0.000	0.000	0.000	0.000	0.000	0.000	0.000	0.000	0.000	0.000	0.000	0.000	0.000	0.000	0.000	0.000	0.218	0.000	0.000	2.984	0.325	0.000	0.000	0.000	0.000	0.376	0.000	0.000	0.000
TRINITY_DN192551_c6_g1	0.000	0.000	0.000	0.000	0.000	0.000	0.000	0.000	1.826	0.000	0.000	0.000	0.000	0.000	0.000	0.000	0.000	0.000	0.000	0.000	0.000	0.000	0.000	0.000	0.000	0.000	0.000	0.000	0.000	0.000
TRINITY_DN192551_c6_g2	0.554	0.000	0.000	0.000	0.000	0.000	0.000	0.000	0.000	0.000	0.000	0.000	0.000	0.656	0.000	0.000	0.000	0.000	0.000	0.000	0.000	0.000	0.000	0.000	0.000	0.000	0.000	0.000	0.000	0.000
TRINITY_DN192551_c7_g1	0.172	0.459	0.000	0.000	0.000	0.270	0.245	0.000	0.000	0.220	0.257	0.000	0.160	0.000	0.000	0.625	0.000	0.529	0.240	0.000	0.000	0.000	0.000	0.000	0.000	0.000	0.000	0.000	0.000	0.000
TRINITY_DN192551_c8_g1	0.178	0.159	0.000	0.152	0.000	0.139	0.203	0.000	0.000	0.000	0.000	0.000	0.000	0.000	0.000	0.000	0.000	0.137	0.000	0.253	0.000	0.000	0.000	0.000	0.000	0.000	0.000	0.234	0.000	0.000
TRINITY_DN192551_c9_g1	1.029	0.000	0.000	0.000	0.000	0.372	0.098	0.000	0.240	0.000	0.000	0.000	0.000	0.110	0.112	0.000	0.339	0.074	0.000	0.000	0.000	0.000	0.000	1.494	0.000	0.073	0.000	0.000	0.000	0.000
TRINITY_DN192552_c1_g1	0.000	0.000	0.000	0.000	0.000	0.000	0.000	0.000	0.000	0.509	0.000	0.000	0.000	0.000	0.000	0.000	0.000	0.000	0.000	0.000	0.000	0.000	0.876	0.000	0.000	1.719	0.000	0.000	0.000	0.000
TRINITY_DN192552_c2_g1	0.000	0.000	0.000	0.000	0.000	0.323	0.000	0.000	0.000	0.000	0.000	0.431	0.000	0.000	0.000	0.000	0.000	0.293	0.624	0.000	1.546	0.000	0.000	1.494	0.000	0.000	0.000	0.517	0.000	0.550
TRINITY_DN192552_c3_g1	0.000	0.000	0.000	0.602	0.000	0.000	0.000	0.000	0.000	0.000	0.000	0.000	0.000	0.000	0.000	0.000	0.000	0.000	0.000	0.000	0.000	0.000	0.000	0.000	0.000	0.000	0.000	0.000	0.000	0.000
TRINITY_DN192552_c3_g2	0.000	0.568	0.000	0.000	0.000	0.000	0.000	0.000	0.000	0.000	0.000	0.000	0.000	0.000	0.000	0.000	0.000	0.000	0.000	0.000	0.000	0.000	0.000	0.000	0.000	0.000	0.000	0.000	0.000	0.000
TRINITY_DN192552_c4_g1	0.000	0.000	0.000	0.000	0.000	0.000	0.263	0.193	0.000	0.000	0.692	0.000	0.000	0.000	0.000	0.000	0.000	0.000	0.000	0.000	0.000	0.000	0.000	0.000	0.000	0.000	0.000	0.000	0.000	0.000
TRINITY_DN192552_c5_g2	0.000	0.398	0.000	0.185	0.000	0.000	0.000	0.000	0.000	0.000	0.000	0.000	0.000	0.000	0.000	0.196	0.000	0.000	0.000	0.000	0.000	0.000	0.000	0.387	0.000	0.000	0.000	0.000	0.000	0.000
TRINITY_DN192552_c6_g1	0.000	0.000	0.000	1.312	0.758	0.000	3.323	1.479	0.000	2.247	1.309	0.000	0.000	0.000	0.000	1.419	0.000	0.000	7.168	11.630	0.000	15.032	0.805	0.000	4.805	13.874	0.000	7.702	7.851	0.000
TRINITY_DN192552_c7_g1	0.000	0.758	0.226	0.432	0.000	0.098	0.118	0.135	0.230	0.070	0.079	0.304	0.000	1.045	0.666	0.400	0.000	0.387	0.581	1.030	0.902	0.219	0.426	0.000	0.368	0.046	0.494	0.440	0.292	0.071
TRINITY_DN192553_c2_g1	0.000	0.000	0.000	0.000	0.000	0.000	0.000	0.000	0.000	0.000	0.000	0.000	0.000	0.000	0.000	0.000	0.000	0.634	0.000	0.000	0.000	0.000	0.000	0.000	0.000	0.000	0.000	0.000	0.000	1.109
TRINITY_DN192553_c3_g1	0.000	0.000	0.000	0.000	1.277	0.000	0.000	0.000	0.000	0.000	0.000	0.000	0.000	0.000	0.000	0.000	0.000	0.000	0.000	0.000	0.000	0.000	0.000	0.000	0.000	0.000	0.000	0.000	0.000	0.000
TRINITY_DN192553_c3_g2	0.000	0.634	0.000	0.000	0.000	0.000	0.000	0.000	0.000	0.000	0.000	0.000	0.000	0.000	0.000	0.000	0.000	0.000	0.525	0.000	0.000	0.000	0.000	0.000	0.000	0.000	0.000	0.000	0.000	0.000
TRINITY_DN192553_c3_g3	0.000	0.000	0.000	0.000	0.321	0.141	0.000	0.000	0.240	0.231	0.000	0.000	0.000	0.000	0.000	0.163	0.688	0.138	0.253	0.000	0.000	0.000	0.000	0.000	0.000	0.000	0.000	0.000	0.000	0.000
TRINITY_DN192553_c4_g3	0.131	0.158	0.000	0.276	0.000	0.154	0.000	0.071	0.080	0.000	0.083	0.223	0.000	0.000	0.000	0.292	0.000	1.136	0.000	0.088	0.000	0.060	0.079	0.099	0.000	0.048	0.000	0.000	0.000	0.000
TRINITY_DN192553_c5_g1	0.000	0.637	0.000	0.000	0.000	0.508	0.000	0.000	0.000	0.000	0.000	0.000	0.000	2.287	0.000	0.000	0.000	0.000	0.939	0.000	0.000	0.000	0.000	0.000	0.000	0.000	0.000	0.000	0.000	0.000
TRINITY_DN192553_c6_g1	0.000	0.000	0.000	0.112	0.000	0.000	0.000	0.000	0.000	0.000	0.000	0.000	0.244	0.000	0.000	0.000	0.000	0.000	0.000	0.000	0.000	0.132	0.000	0.000	0.000	0.000	0.000	0.000	0.000	0.000
TRINITY_DN192554_c0_g1	0.000	0.000	0.000	0.000	0.000	0.000	0.000	0.000	0.000	0.000	0.000	0.000	0.000	0.000	0.000	0.000	0.000	0.000	0.000	0.000	0.000	0.000	0.000	0.000	0.000	0.000	0.000	0.000	0.000	0.000
TRINITY_DN192554_c10_g1	0.000	0.705	0.000	1.257	0.625	0.567	0.000	0.000	0.000	0.000	0.000	0.000	0.681	0.000	0.000	0.000	0.000	1.081	0.000	0.000	0.000	0.000	0.000	0.000	0.000	0.000	0.000	0.000	0.000	0.000
TRINITY_DN192554_c10_g2	0.000	0.594	0.000	0.062	0.066	0.000	1.071	0.748	0.000	0.000	0.000	0.000	0.068	0.254	0.000	0.000	0.000	0.000	0.090	0.000	0.000	0.000	0.716	0.000	0.000	0.000	0.000	0.000	0.000	0.000
TRINITY_DN192554_c10_g3	0.000	0.000	0.000	0.000	0.000	0.000	0.000	0.983	0.000	0.000	0.000	0.000	0.000	0.000	0.000	0.000	0.000	0.000	1.128	0.000	0.000	0.000	0.000	0.000	0.000	0.000	0.000	0.000	0.000	0.000
TRINITY_DN192554_c10_g4	0.000	0.000	0.000	0.000	0.000	0.848	0.641	0.000	0.000	0.000	0.000	0.000	0.000	0.000	0.000	0.000	0.000	0.000	0.000	0.000	0.000	0.000	0.000	0.000	0.000	0.000	0.000	0.000	0.000	0.000
TRINITY_DN192554_c10_g5	0.000	0.000	0.000	0.000	0.000	0.000	0.000	0.000	1.029	0.000	1.178	0.000	0.000	0.000	0.000	0.000	0.000	0.000	0.000	0.000	0.000	0.000	0.000	0.000	0.000	0.000	0.000	0.000	0.000	0.000
TRINITY_DN192554_c11_g1	0.000	0.000	0.000	0.000	0.000	0.424	0.641	0.000	0.000	0.000	0.000	0.000	0.000	0.000	0.000	0.000	0.000	0.000	0.000	0.000	0.000	0.000	0.000	0.000	0.000	0.000	0.000	0.000	0.000	0.000
TRINITY_DN192554_c12_g1	0.000	0.000	0.000	0.000	0.709	0.000	0.000	0.000	0.000	0.000	0.000	0.000	0.000	0.000	0.000	0.000	0.000	0.000	0.000	0.000	0.000	0.000	0.000	0.000	0.000	0.000	0.000	0.000	0.000	0.000
TRINITY_DN192554_c13_g1	0.000	0.000	0.000	0.237	0.000	0.000	0.000	0.000	0.000	0.000	0.000	0.000	0.000	0.000	0.000	0.000	0.000	0.000	0.000	0.000	0.000	0.000	0.000	0.000	0.000	0.000	0.000	0.000	0.000	0.000
TRINITY_DN192554_c1_g1	0.000	0.000	0.000	0.595	0.000	0.000	0.000	0.000	0.000	0.914	0.000	0.000	0.000	0.000	0.000	0.000	1.361	1.046	0.000	0.000	0.000	0.000	0.000	0.000	0.000	0.000	0.000	0.000	0.000	0.000
TRINITY_DN192554_c3_g1	0.834	0.505	0.000	0.000	0.000	0.000	0.000	0.000	0.000	0.000	0.000	0.827	0.000	0.000	0.000	0.000	0.000	0.000	0.000	0.000	0.000	0.000	0.000	0.000	0.000	0.000	0.000	0.000	0.000	0.000
TRINITY_DN192554_c5_g1	0.000	0.202	0.000	0.000	0.000	0.000	0.000	0.000	0.000	0.294	0.000	0.217	0.000	0.000	0.262	0.000	0.000	0.504	0.000	0.000	0.000	0.000	0.300	0.000	0.000	0.000	0.000	0.000	0.000	0.280
TRINITY_DN192554_c6_g1	0.000	0.000	0.000	0.741	0.200	0.176	0.265	0.000	0.000	0.000	0.000	0.000	0.000	0.527	0.000	0.000	0.000	0.321	0.000	0.000	0.000	0.000	0.000	0.000	0.000	0.000	0.000	0.000	0.000	0.000
TRINITY_DN192554_c6_g2	0.000	0.000	0.000	0.000	0.000	0.000	0.000	0.484	0.000	1.010	0.000	0.000	0.000	0.000	0.000	0.000	0.732	0.000	0.000	0.000	0.000	0.000	0.000	0.000	0.000	0.000	0.000	0.483	0.000	0.000
TRINITY_DN192554_c7_g1	0.000	0.650	0.000	0.000	0.000	0.000	0.000	0.000	0.000	0.000	0.000	0.000	0.000	0.000	0.000	0.000	0.000	0.506	0.000	0.000	0.000	0.000	0.000	0.000	0.000	0.000	0.000	0.000	0.000	0.000
TRINITY_DN192554_c7_g2	0.000	0.000	0.000	0.000	0.000	0.000	0.409	0.000	0.240	0.000	0.000	0.000	0.000	0.000	0.000	0.000	0.000	0.000	0.000	0.000	0.000	0.000	0.000	0.000	0.000	0.000	0.000	0.000	0.000	0.000
TRINITY_DN192554_c7_g3	0.000	0.000	0.000	0.484	0.000	0.000	0.000	0.000	0.000	0.000	0.000	0.000	0.000	2.623	0.000	0.000	0.000	0.000	0.000	0.000	0.000	0.000	0.000	0.000	0.000	0.000	0.000	0.000	0.000	0.000
TRINITY_DN192554_c9_g1	0.037	0.287	0.000	0.032	0.000	0.087	0.594	1.258	0.198	0.844	0.000	0.000	0.000	0.000	0.000	0.393	0.000	0.191	0.437	0.049	0.353	0.231	0.139	0.000	0.000	0.000	0.000	0.000	0.049	0.000
TRINITY_DN192554_c9_g2	0.000	0.000	0.000	0.079	0.000	0.000	0.000	0.000	0.307	0.000	0.124	0.247	0.000	0.000	0.000	0.085	0.665	0.289	0.000	0.000	0.000	0.000	0.000	0.293	0.000	0.000	0.000	0.000	0.000	0.000
TRINITY_DN192554_c9_g3	0.000	0.000	0.000	0.000	0.000	0.000	0.000	0.000	0.000	0.000	0.000	0.511	0.000	0.000	0.000	0.877	0.000	0.000	0.000	0.000	0.000	0.000	0.000	0.000	0.000	0.000	0.000	0.000	0.000	0.000
TRINITY_DN192554_c9_g4	0.000	0.419	0.000	0.000	0.000	0.667	1.029	0.000	0.000	0.000	0.000	0.000	0.000	0.000	0.000	0.000	0.870	0.975	0.000	0.000	0.000	0.000	0.000	0.000	0.000	0.000	0.000	0.000	0.000	0.000
TRINITY_DN192554_c9_g5	0.000	0.691	0.000	0.000	0.625	0.000	0.000	0.000	0.000	0.000	0.000	0.000	0.000	0.000	0.000	0.000	0.000	0.000	0.000	0.000	0.000	0.000	0.000	0.000	0.000	0.000	0.000	0.000	0.000	0.000
TRINITY_DN192555_c1_g1	0.000	0.000	0.000	0.000	0.000	0.000	0.000	0.000	0.000	0.000	0.000	0.000	0.000	0.000	0.000	0.000	0.000	0.000	0.000	3.089	0.000	0.000	0.000	0.000	0.000	0.000	0.000	0.000	0.000	0.000
TRINITY_DN192555_c2_g1	0.000	0.000	0.000	0.000	0.000	0.000	0.000	0.000	0.000	0.000	0.000	0.000	0.000	0.000	0.000	0.000	0.000	0.000	0.000	0.000	0.000	0.000	0.000	0.000	0.000	0.000	0.000	0.000	0.000	0.000
TRINITY_DN192555_c3_g1	0.000	0.283	0.000	0.000	1.472	0.000	2.143	0.419	1.701	0.000	0.000	0.000	1.414	8.539	0.396	0.357	0.000	0.000	2.223	2.710	0.000	0.727	0.432	0.000	0.840	1.177	0.393	0.000	0.000	0.388
TRINITY_DN192555_c4_g1	0.000	8.418	0.000	0.000	0.000	0.000	0.000	0.598	0.000	0.000	0.000	0.000	0.000	1.511	0.000	0.000	0.000	0.000	0.000	6.168	0.000	0.000	0.000	0.000	0.000	4.651	0.000	0.000	0.000	0.000
TRINITY_DN192555_c4_g2	0.000	0.000	0.000	0.000	0.000	6.829	0.000	0.000	0.000	0.000	0.000	0.506	0.000	0.000	0.000	0.000	0.000	0.000	0.000	0.000	0.000	0.000	0.000	0.955	0.000	0.000	0.000	0.000	0.000	5.077
TRINITY_DN192555_c5_g1	0.000	0.000	0.000	0.000	0.000	0.000	0.000	0.000	0.000	0.000	0.000	0.000	0.000	1.022	0.000	0.000	0.000	0.816	0.000	0.000	0.000	0.000	0.000	0.000	0.000	0.000	0.000	0.000	0.000	0.000
TRINITY_DN192555_c6_g1	15.097	1.560	16.930	2.502	2.876	0.759	11.211	17.503	9.630	15.632	11.833	9.690	2.558	8.001	7.782	1.458	4.596	0.988	11.130	12.300	22.755	25.868	19.025	12.346	0.851	1.856	1.016	11.247	2.072	0.427
TRINITY_DN192555_c6_g2	0.354	0.000	0.000	1.229	1.562	0.837	0.000	2.402	0.495	2.506	1.787	2.223	2.759	0.000	0.000	1.606	2.180	1.711	2.703	3.126	5.313	2.465	6.540	1.377	1.412	3.713	1.919	1.917	0.000	2.745
TRINITY_DN192555_c7_g1	1.062	0.405	0.429	2.225	0.721	0.000	0.000	0.000	0.000	0.360	0.000	0.000	20.001	12.523	5.388	29.646	1.657	7.118	0.000	0.000	0.000	0.590	0.000	0.000	0.000	0.000	0.000	0.000	0.000	0.339
TRINITY_DN192555_c8_g1	21.264	18.340	22.821	23.296	16.801	17.449	16.829	13.934	15.183	17.712	12.478	20.213	9.005	2.456	4.746	11.110	5.875	8.309	23.366	11.816	22.033	14.954	14.624	9.838	16.530	15.321	7.314	16.761	3.424	13.576
TRINITY_DN192555_c9_g1	8.920	9.667	2.502	2.624	15.751	8.429	19.874	5.861	7.489	4.450	4.687	17.752	12.699	23.976	2.533	17.843	3.256	13.568	11.794	11.035	2.191	14.633	6.860	8.834	4.489	4.303	2.505	5.820	17.897	11.196
TRINITY_DN192555_c9_g2	0.000	0.000	0.000	0.000	0.000	0.000	0.000	0.000	0.000	1.707	0.000	0.000	0.000	0.000	0.000	0.000	0.000	0.000	0.000	0.000	0.000	6.203	0.000	0.000	0.000	0.000	0.000	0.000	0.000	0.000
TRINITY_DN192556_c0_g1	0.000	0.000	0.507	0.000	0.000	0.000	0.000	0.000	0.000	0.000	0.000	0.000	0.000	0.000	0.000	0.000	0.000	0.000	0.000	0.000	0.000	0.000	0.000	0.000	0.000	0.000	0.000	0.000	0.000	0.636
TRINITY_DN192556_c2_g1	0.000	0.000	0.000	0.000	0.000	0.000	0.000	0.000	0.000	0.000	0.000	0.000	0.000	0.000	0.000	0.000	0.000	0.000	0.000	0.000	0.000	0.000	0.000	0.000	0.000	0.000	0.000	0.000	0.000	0.000
TRINITY_DN192557_c0_g1	0.000	0.000	0.000	0.000	0.000	0.000	0.000	0.000	1.463	0.000	0.000	0.558	0.000	0.000	0.651	0.000	0.000	0.000	0.000	0.000	2.017	0.000	0.000	0.000	0.000	0.000	0.000	0.000	0.000	0.000
TRINITY_DN192557_c0_g2	0.000	0.000	0.000	0.000	0.000	0.000	0.000	0.000	0.000	0.000	0.000	0.322	0.000	0.000	0.815	0.000	0.414	2.182	3.471	0.614	2.098	5.052	2.837	16.908	3.206	0.377	0.000	0.000	6.856	1.238
TRINITY_DN192557_c10_g1	0.653	0.000	0.210	0.919	15.966	3.889	0.745	0.607	0.087	0.372	0.397	0.000	0.628	0.377	0.385	3.291	6.646	13.571	0.287	0.000	0.000	0.125	0.000	0.000	8.701	7.607	2.862	4.769	8.556	2.136
TRINITY_DN192557_c10_g2	0.000	0.000	0.000	0.000	0.652	0.000	0.000	0.000	0.000	0.000	0.000	0.000	0.000	0.000	0.000	0.995	0.000	0.000	0.000	0.000	0.000	0.000	0.000	0.000	0.000	0.000	0.000	0.000	0.000	0.000
TRINITY_DN192557_c11_g1	0.000	0.000	0.000	0.000	0.000	0.000	0.000	0.000	0.000	0.000	0.000	0.000	0.000	0.000	0.704	1.039	0.000	0.443	0.000	0.000	0.000	0.000	0.000	0.000	0.000	0.000	0.000	0.000	0.000	0.000
TRINITY_DN192557_c12_g1	0.000	0.000	0.000	0.755	0.000	0.000	0.000	0.000	0.000	0.000	0.000	0.000	0.000	0.000	0.000	0.000	0.000	0.000	0.000	0.000	1.612	0.000	0.000	0.000	0.000	0.000	0.000	0.000	0.000	0.000
TRINITY_DN192557_c1_g1	9.401	0.000	5.263	3.148	0.441	0.000	1.242	0.651	2.997	0.000	1.638	0.000	10.328	0.000	12.456	2.233	0.000	0.000	2.979	0.758	3.745	0.000	0.698	0.000	0.645	0.000	1.477	1.355	0.000	0.000
TRINITY_DN192557_c2_g1	0.000	0.000	1.339	18.170	22.492	21.348	8.261	4.062	0.863	4.330	15.920	1.271	8.618	0.000	0.000	26.051	7.328	25.260	17.455	3.058	3.260	8.441	26.028	0.000	16.376	10.348	7.904	2.620	63.486	6.659
TRINITY_DN192557_c3_g1	0.000	0.000	0.000	1.986	0.636	3.094	0.000	0.000	0.000	0.000	0.000	0.000	0.000	0.000	4.527	20.781	0.000	0.816	0.000	0.000	0.000	0.000	0.000	0.000	0.000	0.000	0.000	0.000	0.000	0.000
TRINITY_DN192557_c4_g1	0.000	0.000	0.000	0.000	0.574	0.000	0.000	0.000	0.000	0.000	0.000	0.000	0.000	0.000	0.000	0.000	2.595	0.991	0.000	0.000	0.000	0.000	0.000	0.000	0.000	0.000	0.000	0.000	0.000	0.000
TRINITY_DN192557_c5_g1	0.000	0.000	0.000	0.000	0.355	0.000	0.000	0.602	0.628	0.000	0.000	0.000	0.000	0.000	0.000	0.000	0.930	0.366	0.000	0.668	1.758	2.793	0.641	0.000	1.789	0.397	0.000	0.000	2.339	0.000
TRINITY_DN192557_c6_g1	0.000	0.000	0.000	0.000	0.000	0.000	0.133	0.000	0.000	0.000	0.000	0.000	0.000	0.000	0.000	1.818	0.000	0.000	0.000	0.000	0.000	0.000	0.000	0.000	0.000	0.000	0.000	0.000	0.000	0.000
TRINITY_DN192557_c7_g1	115.362	17.045	37.671	21.686	18.037	25.488	66.888	34.054	2.121	3.354	6.359	15.805	109.080	36.742	49.556	48.415	1.844	28.738	354.239	244.128	4.064	24.861	19.151	13.540	383.207	487.091	59.870	180.088	157.099	98.614
TRINITY_DN192557_c8_g1	0.000	0.000	0.000	0.000	0.000	0.000	0.000	0.000	0.270	0.525	0.308	0.000	0.000	2.116	2.621	0.905	0.388	0.226	7.992	11.524	21.994	19.990	3.510	2.561	3.658	0.564	1.728	10.395	16.779	0.252
TRINITY_DN192557_c9_g1	2.398	3.514	0.000	21.770	9.580	31.117	5.595	3.064	0.000	2.128	1.332	2.228	10.412	9.270	0.543	68.976	0.000	32.555	12.906	7.039	0.000	5.267	4.271	0.818	22.961	8.666	1.881	45.872	14.470	9.193
TRINITY_DN192558_c0_g1	0.000	0.000	0.000	0.000	0.000	0.000	0.000	0.529	0.000	0.000	0.000	0.000	0.000	0.000	0.000	0.000	0.000	0.000	0.295	0.000	0.000	0.000	0.000	0.000	0.252	0.000	0.000	0.000	0.000	0.259
TRINITY_DN192558_c1_g1	0.000	0.000	0.000	0.000	0.000	0.000	2.480	1.364	0.742	1.571	0.811	1.712	0.000	0.000	0.000	0.000	0.000	0.000	18.530	27.375	16.958	4.829	2.389	4.998	11.626	3.775	5.515	10.028	6.426	7.394
TRINITY_DN192558_c2_g1	1.008	0.000	0.000	0.000	0.866	0.000	11.295	18.074	3.098	14.004	16.456	3.975	6.349	0.000	0.000	0.000	6.185	0.000	7.705	14.138	41.113	6.547	2.337	12.004	3.276	4.834	9.954	24.535	4.797	8.527
TRINITY_DN192558_c3_g1	0.102	0.000	0.000	0.000	0.190	0.000	0.000	0.116	0.419	0.237	0.334	0.090	0.282	0.000	0.000	0.000	0.000	0.000	0.000	0.307	0.000	0.000	0.000	0.000	0.000	0.000	0.000	0.000	0.000	0.239
TRINITY_DN192558_c4_g1	0.108	0.181	0.000	0.183	0.420	0.086	0.694	0.330	0.475	0.000	0.331	0.182	0.374	0.000	0.000	0.099	1.622	0.309	0.000	0.385	0.000	0.203	0.356	0.000	0.228	0.167	0.157	0.000	0.828	0.509
TRINITY_DN192558_c5_g1	1.497	0.000	0.812	0.000	0.000	0.000	1.699	10.617	0.000	0.000	0.000	0.000	14.542	36.930	5.891	1.537	0.000	0.000	2.113	21.271	0.000	3.120	1.016	4.355	5.237	20.538	0.000	3.122	15.091	0.000
TRINITY_DN192558_c5_g2	0.000	0.000	0.000	0.000	0.000	0.000	6.954	1.766	0.000	0.000	0.739	0.929	0.000	0.000	0.000	0.000	0.000	0.000	21.447	33.089	32.586	2.029	24.385	41.683	12.073	22.164	8.508	15.757	18.232	8.173
TRINITY_DN192558_c6_g1	12.948	10.372	7.319	1.281	2.006	2.863	23.141	20.565	8.514	14.785	7.759	21.612	4.182	1.668	0.708	1.540	1.292	0.397	109.343	196.689	85.070	30.182	24.520	58.435	46.201	32.601	29.705	26.732	15.877	37.761
TRINITY_DN192558_c6_g2	0.000	0.000	0.000	0.000	0.000	0.000	2.525	1.143	1.069	1.505	1.358	1.390	0.000	0.000	0.000	0.374	0.000	0.000	31.289	42.332	29.812	4.338	6.175	13.686	12.831	10.401	9.167	8.948	4.959	13.710
TRINITY_DN192558_c6_g3	1.781	3.942	1.935	0.000	0.087	0.161	2.833	4.100	0.245	0.827	1.549	0.772	0.280	0.225	0.000	0.089	0.000	0.087	7.899	7.193	11.064	1.071	5.306	0.464	0.206	0.000	0.000	0.000	0.000	0.000
TRINITY_DN192558_c7_g1	0.000	0.000	0.000	0.000	0.000	0.000	0.000	0.000	0.155	0.000	0.000	0.000	0.000	0.000	0.000	0.000	0.000	0.000	0.157	0.000	0.195	0.000	0.000	0.000	0.000	0.000	0.000	0.000	0.000	0.000
TRINITY_DN192559_c0_g1	0.000	0.000	0.000	0.152	0.000	0.000	0.611	1.071	0.000	2.722	0.000	0.687	0.000	0.000	0.000	0.162	0.000	0.000	2.543	0.680	0.000	1.896	0.000	0.000	0.427	0.601	0.000	0.000	0.000	0.223
TRINITY_DN192559_c0_g2	0.000	0.904	0.300	0.504	0.398	0.000	0.000	0.898	0.000	0.000	0.000	0.415	0.000	1.037	0.000	0.135	0.000	0.000	0.201	0.208	0.000	0.455	0.000	0.000	0.681	0.842	0.000	0.194	0.000	0.542
TRINITY_DN192559_c0_g3	12.103	5.292	11.287	3.649	6.907	3.435	10.277	10.183	7.629	10.062	8.690	15.167	9.039	13.333	24.405	12.060	28.828	8.976	15.130	18.010	10.112	15.962	8.792	19.932	4.373	5.813	5.415	7.656	8.247	6.312
TRINITY_DN192559_c0_g4	0.000	2.119	0.858	0.965	1.064	0.000	4.793	9.369	0.000	0.205	0.000	4.728	0.000	2.938	0.000	0.000	0.000	0.048	4.385	8.327	0.000	1.929	0.000	1.655	5.991	6.494	0.000	0.238	0.000	1.427
TRINITY_DN192559_c1_g1	0.000	0.000	0.000	0.000	0.000	0.000	0.000	0.000	0.000	0.000	0.000	0.000	2.530	0.000	0.000	0.000	0.000	0.000	0.000	0.000	0.000	0.000	0.000	0.000	1.374	1.106	0.000	0.000	0.000	0.000
TRINITY_DN192559_c2_g1	0.000	0.000	0.000	0.000	0.000	0.000	0.000	0.000	0.000	0.000	0.000	0.000	0.496	0.000	0.000	0.000	0.000	0.000	0.000	0.000	0.000	0.000	0.000	0.000	0.000	3.792	6.023	6.464	7.459	2.345
TRINITY_DN192559_c3_g1	0.000	0.000	0.000	0.000	0.000	0.000	1.524	0.000	0.000	0.000	0.000	0.000	0.000	0.000	0.000	0.000	0.000	0.000	0.000	0.000	0.000	0.000	0.000	0.000	0.000	0.000	0.000	0.000	0.000	0.000
TRINITY_DN192560_c0_g1	0.000	0.691	0.000	0.000	0.000	0.000	0.000	0.000	0.000	0.000	0.000	0.000	1.333	0.000	0.000	0.000	0.000	0.000	0.000	0.000	0.000	0.000	0.000	0.000	0.000	0.000	0.000	0.000	0.000	0.000
TRINITY_DN192560_c1_g1	0.143	0.074	0.070	0.040	0.150	0.093	0.089	0.873	0.171	0.076	0.085	0.078	0.154	0.881	0.769	0.022	0.000	0.074	0.000	0.031	0.000	0.041	0.843	0.138	0.069	0.067	0.023	0.031	0.031	0.105
TRINITY_DN192560_c1_g2	0.000	0.000	0.000	0.000	2.126	0.000	0.000	0.000	0.000	0.000	0.000	0.000	0.000	0.000	2.031	0.499	0.000	0.000	0.000	0.000	0.000	0.000	0.000	0.000	0.000	0.000	0.000	0.000	0.000	0.000
TRINITY_DN192560_c1_g3	0.560	0.000	0.000	0.000	0.997	0.000	0.000	0.000	0.000	0.000	0.000	0.000	0.000	0.000	0.000	0.000	0.000	1.289	0.000	0.798	0.000	0.000	0.000	0.000	0.000	0.000	0.000	0.000	0.000	0.000
TRINITY_DN192560_c1_g4	0.000	0.000	0.000	0.680	0.000	0.000	0.000	0.000	3.087	0.000	0.000	0.786	0.000	0.000	0.000	0.699	0.000	0.599	0.000	0.000	0.000	0.000	0.000	0.000	0.000	0.000	0.000	0.000	0.000	0.000
TRINITY_DN192560_c1_g5	0.000	0.000	0.000	0.000	0.000	0.000	0.165	0.000	0.000	0.000	0.216	0.140	0.000	0.696	0.000	0.000	0.279	0.115	0.000	0.000	0.000	0.000	0.000	0.000	0.000	0.121	0.000	0.000	0.000	0.000
TRINITY_DN192560_c2_g1	0.000	1.100	0.000	1.153	0.000	1.039	0.000	0.832	0.000	0.000	0.000	0.000	0.212	0.000	0.000	0.000	1.348	1.549	0.000	0.000	0.000	0.000	0.000	0.000	0.000	0.000	0.000	0.000	0.000	0.000
TRINITY_DN192560_c2_g2	0.000	0.000	0.000	0.000	0.000	0.000	0.000	0.000	0.000	0.000	0.000	0.000	0.000	0.000	0.000	0.000	0.000	0.000	0.000	0.000	0.000	0.000	0.000	0.000	0.000	0.000	0.000	0.000	0.000	0.000
TRINITY_DN192560_c3_g1	0.000	0.000	0.000	0.000	0.000	3.703	0.000	0.955	0.000	0.000	0.000	0.000	0.000	0.000	0.000	0.000	0.000	2.126	0.000	1.884	0.000	0.000	0.000	0.000	0.000	1.288	1.110	0.000	0.000	0.000
TRINITY_DN192561_c10_g1	0.000	0.000	0.000	0.000	0.000	0.000	0.000	0.300	0.000	0.000	0.000	0.454	0.000	0.000	0.546	0.000	0.000	0.000	0.334	0.000	0.000	0.000	0.000	0.000	0.000	0.000	0.000	0.000	0.000	0.000
TRINITY_DN192561_c1_g1	2.005	0.000	0.000	0.000	8.879	7.973	2.740	0.000	3.581	0.000	0.000	0.000	6.246	0.000	0.816	0.000	0.000	0.000	0.000	0.000	0.000	0.000	0.000	0.000	0.000	0.000	0.960	0.000	0.000	0.000
TRINITY_DN192561_c3_g1	0.000	0.000	0.000	0.000	0.350	1.077	0.000	0.503	0.532	0.000	0.000	0.382	0.000	0.000	0.234	0.000	0.000	1.059	0.000	0.843	0.000	0.000	0.000	0.689	0.000	0.168	0.720	0.000	0.000	0.000
TRINITY_DN192561_c3_g2	0.476	0.444	0.000	0.612	0.000	0.000	0.000	0.485	0.000	0.649	0.000	0.000	0.000	0.841	0.000	0.000	0.000	0.000	0.000	0.000	0.000	0.266	0.000	0.000	0.000	0.000	0.000	0.316	0.000	0.000
TRINITY_DN192561_c4_g1	0.000	0.000	0.716	2.827	0.000	0.450	0.000	0.000	0.000	6.111	0.000	0.000	0.000	0.000	0.000	2.460	0.000	0.000	0.000	0.000	0.000	1.171	0.000	0.000	0.000	0.000	0.000	2.746	0.000	0.000
TRINITY_DN192561_c4_g2	0.734	0.735	0.149	0.512	0.446	1.038	1.145	0.744	0.722	0.903	1.205	2.572	0.348	0.542	0.000	0.138	0.000	0.831	0.712	0.788	0.000	0.628	0.266	0.578	0.084	0.397	1.061	0.434	0.261	0.617
TRINITY_DN192561_c4_g3	0.288	1.073	0.341	0.724	0.752	0.446	0.000	0.000	0.000	0.000	0.000	0.000	0.000	0.000	0.000	0.254	0.000	0.861	0.069	0.000	0.000	0.000	0.000	0.000	0.753	0.042	1.233	0.000	0.000	0.368
TRINITY_DN192561_c5_g1	0.401	2.812	0.341	2.618	3.731	4.455	0.596	1.044	0.000	0.269	1.239	0.816	0.736	0.000	0.000	0.414	0.000	0.000	0.580	0.312	0.000	0.111	0.000	0.000	0.371	0.353	0.872	0.295	0.000	0.000
TRINITY_DN192561_c6_g1	0.000	0.000	0.754	0.845	12.496	0.000	0.000	0.221	0.000	0.000	1.213	0.000	0.000	0.000	0.000	0.000	4.632	0.000	0.000	0.000	0.000	0.000	0.077	0.000	0.000	0.000	0.000	0.000	0.167	0.000
TRINITY_DN192561_c6_g2	0.000	0.000	0.000	0.803	0.000	0.000	0.000	0.000	0.000	0.000	0.000	0.000	0.000	0.000	0.000	0.000	0.000	0.000	0.000	0.000	0.000	0.000	0.000	0.000	0.000	0.000	0.000	0.000	0.000	0.000
TRINITY_DN192561_c7_g1	0.000	0.000	0.000	0.000	0.460	0.277	0.000	0.406	0.000	0.000	0.000	0.000	0.000	0.000	0.000	0.000	0.000	0.000	0.000	1.613	0.000	0.000	0.000	0.000	0.000	0.190	0.000	0.000	0.000	0.000
TRINITY_DN192561_c8_g1	0.000	0.000	0.000	0.000	0.000	0.397	0.000	0.662	0.000	0.000	0.000	0.000	0.478	0.000	0.000	0.000	0.000	0.000	0.000	0.000	0.000	0.000	0.000	0.000	0.655	0.000	0.000	0.000	0.000	0.000
TRINITY_DN192561_c9_g1	0.155	1.225	0.000	0.676	2.780	0.618	5.173	2.468	0.205	1.942	1.585	1.606	1.585	0.000	0.554	0.989	0.000	0.119	0.851	0.000	0.000	1.763	0.407	0.261	1.440	0.381	0.361	1.018	0.000	1.141
TRINITY_DN192562_c0_g1	0.000	81.813	0.000	17.120	0.185	0.112	0.000	0.000	0.000	0.176	0.000	0.000	0.000	0.000	0.000	0.000	0.000	0.000	0.000	0.000	0.000	0.000	0.370	0.000	0.000	0.000	0.000	0.187	0.000	0.000
TRINITY_DN192562_c1_g1	1.665	36.655	14.410	71.388	90.049	2.427	0.000	11.302	11.626	17.591	5.424	0.154	0.000	0.711	0.207	0.080	0.622	0.000	0.000	2.695	0.000	4.712	8.612	0.000	0.000	0.859	0.000	2.473	0.114	0.000
TRINITY_DN192562_c1_g2	0.000	0.499	0.000	0.244	0.000	0.225	0.157	0.000	0.000	0.000	0.000	0.267	0.000	0.000	0.000	0.000	0.000	0.000	0.000	0.000	0.000	0.000	0.000	0.000	0.000	0.000	0.000	0.000	0.000	0.000
TRINITY_DN192563_c0_g1	0.000	0.000	0.000	0.000	0.000	0.158	0.096	0.000	0.000	0.621	0.000	0.148	0.000	0.000	0.000	0.000	0.000	0.000	0.471	0.750	0.000	1.142	0.000	0.264	11.835	6.996	6.294	11.949	14.392	5.758
TRINITY_DN192563_c0_g2	0.000	0.000	0.000	0.000	0.000	0.000	0.000	0.000	0.000	0.000	0.000	0.000	0.000	0.000	0.000	0.000	0.000	0.000	0.000	0.000	0.000	0.000	0.000	0.000	2.848	3.074	0.000	0.000	0.000	0.689
TRINITY_DN192563_c0_g3	0.000	0.000	0.547	0.000	0.000	0.000	0.204	0.450	0.718	0.000	0.000	0.000	0.000	0.000	0.000	0.000	0.000	0.000	0.000	0.000	0.000	0.000	0.000	0.000	0.000	0.300	0.000	0.000	0.000	0.000
TRINITY_DN192564_c0_g1	0.000	0.000	0.098	0.085	0.095	0.641	0.000	0.111	0.000	0.000	0.000	0.000	0.383	0.000	0.116	0.282	0.000	0.158	0.000	0.000	0.000	0.000	0.123	0.156	0.000	0.000	0.000	0.000	0.000	0.000
TRINITY_DN192564_c1_g1	48.839	66.462	108.122	8.347	27.323	10.772	37.463	17.370	19.375	32.963	35.183	16.597	26.663	12.973	41.770	4.764	24.655	7.522	40.044	11.432	61.771	16.244	72.618	18.676	14.507	16.295	21.586	14.289	24.349	11.280
TRINITY_DN192564_c2_g1	1.070	1.018	1.394	0.923	1.023	0.858	2.259	0.000	1.113	0.743	0.876	1.092	0.509	1.264	0.322	0.000	0.000	0.000	2.407	0.784	0.000	0.000	1.123	0.000	0.694	0.494	0.360	0.000	1.380	0.350
TRINITY_DN192564_c3_g1	2.318	1.444	0.280	0.156	0.249	0.883	2.015	3.587	7.540	0.870	3.211	4.372	1.277	4.577	1.339	0.570	0.447	6.362	3.378	3.020	4.002	1.809	2.551	1.872	2.226	7.938	24.872	0.359	6.466	7.899
TRINITY_DN192564_c3_g2	0.000	0.000	0.000	0.000	0.000	0.000	0.000	0.000	0.000	0.000	0.000	0.000	0.000	0.000	0.000	0.000	0.000	0.582	0.000	0.000	0.000	0.000	0.000	0.000	0.000	1.128	3.698	0.000	0.000	2.030
TRINITY_DN192565_c2_g1	0.453	0.210	0.000	0.388	0.405	0.178	0.000	0.000	1.861	0.612	0.000	0.000	0.000	0.000	0.272	0.000	0.000	0.174	0.000	0.328	0.000	0.251	0.000	0.000	0.000	0.000	0.000	0.000	0.000	0.000
TRINITY_DN192565_c2_g2	0.000	0.000	0.000	0.000	0.000	0.425	0.290	0.144	0.000	0.000	0.171	0.276	0.000	0.000	0.000	0.000	0.000	0.000	0.000	0.000	0.000	0.000	0.000	0.000	0.000	0.291	0.000	0.000	0.000	0.000
TRINITY_DN192565_c2_g3	0.000	0.000	0.000	0.000	0.000	0.000	0.243	0.000	0.000	0.000	0.000	0.000	0.388	0.000	0.000	0.000	0.000	0.160	0.000	0.000	0.000	0.228	0.000	0.000	0.000	0.000	0.000	0.000	0.269	0.265
TRINITY_DN192565_c2_g4	1.277	2.100	2.712	4.502	3.678	1.311	1.844	1.982	1.073	1.826	1.096	0.701	4.837	1.298	1.785	7.180	3.860	1.245	1.400	3.062	1.097	3.402	1.527	0.587	1.705	1.563	1.385	1.517	1.402	1.164
TRINITY_DN192565_c2_g5	0.000	0.000	0.000	2.281	0.000	0.000	0.759	0.000	0.000	0.000	0.000	0.673	0.618	2.312	0.000	1.760	0.000	0.501	0.000	0.000	0.000	0.706	0.000	0.000	0.000	2.039	0.940	0.905	0.854	0.000
TRINITY_DN192565_c2_g6	0.000	0.149	0.000	0.000	0.042	0.000	0.045	0.150	0.057	0.052	0.000	0.000	0.044	0.000	0.000	0.302	0.000	0.000	0.000	0.000	0.000	0.000	0.056	0.070	0.000	0.034	0.000	0.000	0.000	0.000
TRINITY_DN192565_c2_g7	0.000	0.000	0.000	0.433	0.152	0.000	0.574	0.211	0.000	0.000	0.252	0.323	0.157	0.000	0.000	0.000	0.000	0.130	0.000	0.000	0.000	0.000	0.000	0.290	0.000	0.282	0.000	0.000	0.000	0.000
TRINITY_DN192565_c2_g8	0.000	0.783	0.000	0.000	1.064	0.313	0.000	1.069	0.000	0.561	0.000	1.251	0.000	0.471	0.000	0.359	0.000	0.000	0.000	0.000	0.000	0.000	0.000	0.000	0.000	0.397	0.000	0.000	0.000	0.000
TRINITY_DN192565_c3_g1	0.120	0.227	0.057	2.334	0.364	0.046	0.791	0.716	0.105	0.218	0.200	0.763	0.188	0.042	0.000	0.623	0.207	0.216	0.033	0.115	0.042	0.000	0.102	0.171	0.153	0.322	0.143	0.507	0.151	0.678
TRINITY_DN192566_c10_g1	0.000	0.000	0.000	0.000	0.000	0.000	0.000	0.000	0.000	1.015	0.000	0.000	0.000	1.820	0.000	0.000	0.000	0.592	0.000	0.000	1.443	0.000	0.000	0.000	0.000	0.000	0.000	0.000	0.000	0.000
TRINITY_DN192566_c11_g1	0.000	0.000	0.000	0.000	0.297	0.000	0.406	0.000	0.000	0.000	0.000	0.000	0.000	0.000	0.000	0.000	0.000	0.255	0.000	0.000	0.000	0.000	0.000	0.000	0.000	0.000	0.000	0.000	0.000	0.443
TRINITY_DN192566_c12_g1	4.836	0.000	0.000	0.000	0.000	2.323	4.890	0.000	0.000	3.509	0.000	3.870	6.230	0.000	0.000	0.000	0.000	4.286	8.618	0.000	0.000	2.591	0.000	4.375	8.290	0.000	0.000	5.772	0.000	3.078
TRINITY_DN192566_c13_g1	0.637	3.351	1.311	6.397	0.000	0.293	7.285	0.000	8.039	14.903	0.959	0.000	10.514	0.000	10.797	8.218	0.000	0.180	9.452	0.000	7.602	10.467	3.266	0.000	5.877	0.000	2.543	2.380	0.275	0.000
TRINITY_DN192566_c14_g1	0.000	0.833	0.000	0.000	0.767	0.000	0.000	0.000	1.129	0.000	0.000	0.000	0.000	0.000	1.067	0.000	0.000	0.000	0.913	0.000	0.000	0.000	0.000	0.000	0.000	0.000	0.000	0.000	0.000	0.000
TRINITY_DN192566_c1_g1	0.000	0.000	0.000	0.335	0.000	0.000	0.000	0.000	0.000	0.000	0.000	0.511	0.000	0.000	0.000	0.439	0.000	0.000	0.733	0.000	0.000	0.000	0.000	0.000	0.000	0.000	0.000	0.000	0.000	0.000
TRINITY_DN192566_c2_g1	0.000	0.000	0.000	0.000	0.000	0.000	0.000	0.000	0.000	0.000	0.925	0.595	0.000	0.000	0.000	0.000	0.000	0.000	0.000	0.000	0.000	0.000	0.000	0.000	0.000	0.000	0.000	0.000	0.000	0.000
TRINITY_DN192566_c4_g1	0.000	0.555	0.000	0.000	0.000	0.000	0.000	0.000	0.404	0.000	0.000	0.288	0.000	0.000	0.000	0.000	0.000	0.118	0.000	0.000	0.000	0.000	0.000	0.000	0.000	0.000	0.000	0.000	0.000	0.000
TRINITY_DN192566_c5_g1	0.683	0.670	0.000	0.000	0.394	0.537	0.000	0.000	0.613	0.000	0.000	0.000	1.595	0.000	0.000	0.000	1.361	0.000	0.000	0.000	0.000	0.000	0.000	0.000	0.000	0.000	0.000	0.000	0.894	0.000
TRINITY_DN192566_c5_g2	0.000	0.105	0.000	0.420	0.111	0.097	0.132	0.145	0.159	0.297	0.343	0.225	0.459	0.000	0.000	0.000	0.000	0.477	0.000	0.000	0.000	0.000	0.158	0.201	0.000	0.000	0.000	0.000	0.000	0.000
TRINITY_DN192566_c5_g3	0.000	0.230	0.000	0.000	0.658	0.000	0.000	0.000	0.000	0.336	0.396	0.495	0.229	0.000	0.000	0.000	1.957	0.215	0.000	0.000	0.000	0.000	0.340	0.000	0.000	0.000	0.000	0.000	0.000	0.000
TRINITY_DN192566_c5_g4	0.000	0.000	0.000	0.000	0.000	0.000	0.000	0.000	0.000	0.000	0.000	0.000	0.845	0.000	0.000	0.000	0.000	0.000	0.000	0.000	0.000	0.000	0.000	0.000	0.000	0.000	0.000	0.000	0.000	2.347
TRINITY_DN192566_c6_g1	0.000	0.000	0.000	0.000	0.000	0.000	0.000	0.000	0.000	0.000	0.000	0.000	0.000	0.000	0.000	0.000	0.000	0.000	0.000	0.000	1.256	0.000	0.000	0.000	0.000	0.000	0.000	0.000	0.000	0.000
TRINITY_DN192566_c6_g2	0.000	0.000	0.000	0.000	0.193	0.000	0.000	0.000	0.000	0.289	0.000	0.000	0.236	0.000	0.000	0.000	0.424	0.000	0.000	0.000	0.000	0.000	0.000	0.000	0.000	0.000	0.270	0.000	0.000	0.000
TRINITY_DN192566_c6_g3	0.000	0.000	0.000	0.000	0.000	0.000	0.919	0.000	0.000	0.000	2.439	0.000	0.000	0.000	0.000	0.000	0.000	0.000	0.000	0.000	3.051	0.000	3.314	0.000	0.000	0.000	0.000	0.000	0.000	0.000
TRINITY_DN192566_c7_g1	0.000	0.000	0.000	0.000	0.339	0.298	0.000	0.000	0.000	0.783	0.000	0.000	1.083	0.000	0.000	0.343	0.778	1.458	0.000	0.000	0.000	0.634	0.000	0.000	0.000	0.000	0.000	0.000	0.977	0.000
TRINITY_DN192566_c8_g1	0.582	0.000	0.000	0.000	0.000	0.000	0.000	0.000	1.585	0.000	0.000	1.213	0.920	0.000	0.000	0.000	0.000	0.000	0.860	0.000	0.000	0.645	0.812	0.000	0.000	1.819	0.000	0.000	0.000	0.000
TRINITY_DN192566_c8_g2	0.000	0.000	0.000	0.530	0.000	0.000	0.000	0.000	0.987	0.000	0.000	0.000	0.000	0.000	0.000	0.000	0.000	0.000	0.000	0.000	0.000	0.000	0.000	0.000	0.000	0.000	0.000	0.000	0.000	0.000
TRINITY_DN192566_c8_g3	0.919	0.266	0.000	0.517	0.000	0.219	0.337	0.000	0.774	0.000	0.000	0.000	0.000	0.000	0.000	0.253	1.689	0.000	0.838	0.000	0.000	0.319	0.000	0.569	0.000	0.259	0.368	0.000	0.359	0.000
TRINITY_DN192566_c9_g1	0.000	0.705	0.784	0.000	0.000	0.000	0.825	0.894	0.000	0.958	0.000	0.000	2.043	2.550	0.000	0.000	1.429	0.000	0.000	0.000	0.000	0.000	0.000	0.000	0.000	0.000	0.000	0.000	0.000	0.000
TRINITY_DN192566_c9_g2	0.000	0.000	0.000	0.000	0.326	0.000	0.446	0.000	0.000	0.000	0.000	0.000	0.000	0.000	0.000	0.000	2.247	0.000	0.000	0.000	0.000	0.000	0.000	0.000	0.000	0.000	0.000	0.000	0.000	0.000
TRINITY_DN192567_c0_g1	3.071	1.285	1.393	2.739	1.407	1.183	0.807	0.000	0.000	1.127	0.554	0.376	0.823	6.018	0.000	0.474	2.027	0.436	0.000	0.000	0.000	0.765	2.861	0.636	0.000	0.639	0.451	0.000	0.852	0.000
TRINITY_DN192567_c1_g1	3.786	5.055	3.286	11.990	8.021	4.744	1.171	0.000	2.994	0.996	2.297	1.775	2.135	6.225	1.847	4.685	5.948	1.157	0.000	3.089	0.000	1.573	5.134	6.945	0.000	0.779	0.000	0.000	4.978	0.995
TRINITY_DN192567_c3_g1	0.480	3.808	1.244	1.322	2.178	3.577	1.215	0.777	0.499	0.344	1.333	0.256	0.721	0.808	0.227	2.990	3.541	0.673	0.292	0.408	0.000	0.214	1.983	0.301	0.310	0.339	0.103	0.000	0.129	0.112
TRINITY_DN192567_c3_g2	5.897	6.186	9.784	7.023	4.063	4.783	1.462	1.806	0.662	1.532	1.385	1.641	2.619	10.175	7.160	4.427	5.849	1.435	1.667	2.623	1.046	2.227	3.655	2.552	0.545	2.690	0.995	2.270	3.142	0.829
TRINITY_DN192567_c3_g3	0.000	0.000	0.000	1.124	0.792	0.736	0.000	1.151	0.000	0.606	0.000	0.000	0.000	0.000	0.000	0.000	0.000	0.330	0.655	0.628	0.000	0.000	0.610	0.000	0.000	0.436	0.000	0.000	0.000	0.000
TRINITY_DN192567_c4_g1	0.932	1.810	1.959	2.759	2.745	2.929	1.871	1.818	2.762	2.008	2.007	3.053	3.064	2.972	0.272	2.400	2.847	1.781	1.842	4.353	1.414	3.106	2.658	4.735	1.046	2.744	1.292	1.811	2.522	1.356
TRINITY_DN192567_c5_g1	0.000	0.000	0.000	0.000	1.079	0.000	0.712	2.327	0.000	0.000	0.000	0.000	2.301	0.000	0.000	2.183	0.000	0.000	0.000	0.000	0.000	0.000	0.843	1.200	0.000	0.000	0.000	0.000	0.000	0.000
TRINITY_DN192567_c6_g1	0.000	0.000	0.000	0.000	1.463	0.000	0.000	0.000	0.000	0.000	0.000	0.000	0.000	0.000	0.000	0.741	0.000	0.635	0.000	0.000	0.000	0.000	0.000	0.000	0.000	0.000	0.000	0.000	0.000	0.000
TRINITY_DN192568_c11_g1	0.000	0.000	0.000	0.000	0.000	0.000	0.000	0.000	0.000	0.000	0.000	0.000	0.000	0.000	0.000	0.481	0.000	0.409	0.796	0.000	0.000	0.000	0.000	0.000	0.000	0.000	0.000	0.000	0.000	0.000
TRINITY_DN192568_c3_g1	0.171	0.152	0.000	0.000	0.000	0.268	0.000	0.000	0.000	0.653	0.254	0.072	0.159	0.190	0.000	0.000	0.000	0.131	0.238	0.000	0.000	0.000	0.000	0.254	0.000	0.000	0.087	0.000	0.000	0.000
TRINITY_DN192568_c3_g2	1.366	0.000	0.000	0.000	0.000	0.000	0.000	0.854	0.000	0.000	0.000	0.000	0.000	1.609	1.669	0.000	0.000	0.000	0.000	0.000	0.000	0.000	0.000	0.000	0.000	0.000	0.000	0.000	0.000	0.000
TRINITY_DN192568_c4_g1	0.000	0.000	0.000	0.000	0.000	0.908	0.000	0.743	0.000	0.000	0.000	0.000	0.000	0.000	0.000	0.519	0.000	0.443	0.000	0.000	0.000	0.639	0.000	0.000	0.000	0.600	0.000	0.000	0.000	0.000
TRINITY_DN192568_c5_g1	0.000	0.000	0.000	2.281	1.739	0.514	0.000	0.000	0.000	0.000	0.000	0.000	0.000	0.000	0.000	0.587	1.310	1.503	0.000	0.000	0.000	0.000	0.000	0.000	0.000	0.000	0.000	0.000	0.000	0.000
TRINITY_DN192568_c7_g2	0.000	0.000	0.000	0.000	0.000	0.000	0.000	0.000	0.000	0.000	0.000	0.000	0.000	0.000	0.000	0.000	0.000	0.000	0.000	0.000	0.000	0.000	0.000	0.000	0.000	0.000	0.000	0.000	0.000	0.000
TRINITY_DN192569_c0_g1	0.715	0.000	0.000	0.000	0.000	0.000	0.000	0.000	0.000	0.000	0.000	0.000	0.000	0.000	0.000	0.000	0.000	0.461	0.000	0.000	0.000	0.000	0.000	0.000	0.000	0.000	0.000	0.000	0.000	0.000
TRINITY_DN192569_c1_g1	0.000	0.000	0.000	0.000	0.000	0.000	0.000	0.000	0.000	0.000	0.000	0.000	0.000	0.000	1.327	0.000	0.000	0.000	0.000	0.000	0.000	0.000	0.000	0.000	0.000	0.000	0.000	0.000	0.000	0.000
TRINITY_DN192569_c1_g2	0.000	0.713	0.000	0.000	0.000	0.000	0.000	0.000	0.000	0.000	0.874	0.000	0.000	0.000	0.000	0.000	0.000	0.000	0.000	0.000	0.000	0.000	0.996	0.000	1.751	0.755	0.000	0.000	0.000	0.000
TRINITY_DN192569_c2_g1	0.000	0.104	0.065	0.112	0.242	0.192	0.328	0.124	0.240	1.133	0.081	0.247	0.092	0.172	0.039	0.092	0.230	0.258	0.288	0.219	0.236	1.066	0.356	0.624	0.130	0.100	2.662	0.093	0.000	1.935
TRINITY_DN192569_c2_g2	2.717	2.388	2.902	2.979	4.531	0.238	3.147	2.199	0.000	1.013	1.487	1.629	4.591	5.676	0.835	3.957	2.987	2.009	1.883	2.229	0.000	1.835	2.052	1.005	2.667	2.335	1.923	4.719	8.096	2.741
TRINITY_DN192569_c2_g3	0.000	0.000	0.000	0.000	0.480	0.000	0.000	0.000	0.000	0.743	0.000	0.000	0.000	0.000	0.000	0.000	0.000	0.000	0.000	0.000	0.000	0.000	0.000	0.000	0.000	0.000	0.000	0.000	0.000	1.444
TRINITY_DN192569_c2_g4	0.000	0.000	0.000	0.000	0.000	0.000	0.164	0.180	0.000	0.000	0.000	0.139	0.000	0.000	0.000	0.000	0.000	0.000	0.000	0.000	0.000	0.000	0.194	0.000	0.000	0.000	0.343	0.195	0.000	0.000
TRINITY_DN192569_c2_g5	0.000	0.000	0.000	0.000	0.000	0.000	0.000	0.000	0.000	0.000	0.000	0.000	0.000	3.823	0.000	0.000	0.000	0.000	0.000	0.000	0.000	0.000	0.755	0.000	0.000	0.000	0.000	0.000	0.000	0.000
TRINITY_DN192569_c3_g1	0.000	0.000	0.000	0.000	0.000	0.000	0.000	0.000	0.000	0.000	0.000	0.786	0.000	0.000	0.000	0.000	0.000	0.000	0.000	0.000	0.000	0.000	0.000	0.000	0.000	0.000	0.000	0.000	0.000	0.000
TRINITY_DN192570_c0_g1	0.087	0.000	0.000	0.000	0.000	0.000	0.073	0.000	3.407	0.000	0.530	0.535	0.000	0.101	0.000	0.000	0.511	0.463	0.000	4.134	1.031	0.082	0.089	0.000	11.729	3.954	2.788	1.623	9.001	10.823
TRINITY_DN192570_c0_g2	0.000	0.174	0.000	0.000	0.000	0.000	0.000	0.000	0.264	0.000	0.140	0.000	0.000	0.000	0.000	0.000	0.000	0.000	0.000	2.710	0.000	0.201	0.000	0.000	12.663	1.474	1.696	2.439	4.186	1.715
TRINITY_DN192570_c0_g3	0.000	0.000	0.000	0.000	0.000	0.000	0.000	0.000	1.474	0.000	0.000	0.000	0.000	0.834	0.000	0.000	0.000	0.000	0.000	2.586	0.659	0.000	0.499	0.000	7.272	3.955	1.456	0.000	2.810	4.233
TRINITY_DN192570_c0_g4	0.000	0.000	0.000	0.000	0.000	0.000	0.000	0.000	0.000	0.000	0.000	0.207	0.000	0.000	0.000	0.000	0.000	0.000	0.000	2.727	0.000	0.000	0.000	0.000	6.021	0.915	0.784	1.112	0.000	0.534
TRINITY_DN192571_c0_g1	0.000	0.000	0.000	3.218	1.082	1.954	0.000	0.000	0.000	0.797	0.000	0.000	0.000	0.000	0.000	1.573	0.000	0.447	0.860	0.826	0.000	1.990	0.812	0.000	0.000	0.000	0.000	0.803	0.000	0.000
TRINITY_DN192571_c10_g1	0.000	0.000	0.000	0.000	0.000	0.432	0.000	0.000	0.000	0.000	0.000	0.574	0.000	1.299	0.000	0.000	0.000	0.000	0.000	0.000	0.000	0.000	0.000	0.000	0.000	0.000	0.000	0.000	0.000	0.736
TRINITY_DN192571_c1_g1	0.000	0.000	0.000	0.000	0.000	0.000	1.239	0.000	0.000	0.000	0.000	0.000	5.472	0.000	0.000	0.000	0.000	0.000	1.185	0.000	0.000	0.000	0.000	0.000	1.661	0.000	0.000	0.000	0.000	0.000
TRINITY_DN192571_c2_g1	0.184	0.173	0.000	5.103	0.000	3.004	0.000	0.000	0.539	1.499	0.000	0.869	0.776	0.000	0.000	5.016	0.000	1.533	0.000	0.000	1.343	0.899	0.000	1.368	0.000	0.000	0.000	0.248	0.000	0.000
TRINITY_DN192571_c6_g1	0.000	0.000	0.000	0.000	0.000	0.000	0.000	0.000	0.000	0.000	0.000	0.000	0.000	0.000	0.000	0.000	0.000	0.000	0.000	0.000	0.000	0.000	0.000	0.000	0.000	0.000	0.000	0.000	1.015	0.000
TRINITY_DN192571_c7_g1	0.000	0.000	0.000	0.000	0.215	0.377	0.000	0.000	0.000	0.000	0.000	0.000	0.000	0.000	0.000	0.436	0.000	0.000	0.000	0.000	0.434	0.269	0.000	0.000	0.000	0.216	0.000	0.000	0.000	0.000
TRINITY_DN192571_c8_g1	0.000	0.000	0.000	0.000	0.000	0.000	0.000	0.000	0.000	0.000	0.000	0.201	0.000	0.000	0.000	0.413	0.000	0.000	0.000	0.000	0.000	1.454	0.000	0.000	0.000	0.000	0.000	1.016	0.000	0.259
TRINITY_DN192571_c8_g2	0.000	0.296	0.000	0.095	0.000	0.277	0.214	0.129	0.285	1.866	0.000	0.100	0.000	0.000	1.152	0.213	0.755	1.114	0.000	0.000	0.000	1.006	0.000	0.000	0.000	0.087	0.299	0.219	0.000	0.132
TRINITY_DN192571_c8_g3	0.000	0.000	0.000	0.291	0.000	0.000	0.000	0.000	0.228	0.000	0.000	0.163	0.317	0.000	0.000	0.000	0.000	0.000	0.238	0.000	0.000	0.000	0.000	0.000	0.000	0.000	0.000	0.000	0.000	0.000
TRINITY_DN192571_c8_g4	0.000	0.000	0.000	3.624	0.000	0.000	0.000	0.000	0.000	0.000	0.000	0.000	0.000	0.000	0.000	0.000	0.000	0.376	0.000	0.000	0.000	0.000	0.000	0.000	0.000	0.000	0.000	0.000	0.000	0.659
TRINITY_DN192571_c8_g5	0.000	0.000	0.000	0.000	0.000	0.000	0.000	0.235	4.116	0.000	1.120	0.741	0.000	0.512	0.000	0.000	0.371	0.080	0.000	0.663	0.000	0.000	0.129	0.000	0.000	0.000	0.000	2.032	0.000	0.000
TRINITY_DN192571_c8_g6	0.000	0.000	0.000	0.000	0.000	0.000	0.000	0.000	0.000	0.000	0.000	0.000	0.000	0.575	0.592	0.000	0.000	0.373	0.000	0.000	0.000	0.000	0.000	0.000	0.635	0.000	0.000	0.000	0.000	0.000
TRINITY_DN192571_c8_g7	0.000	0.000	0.000	0.000	1.223	0.000	0.000	0.000	0.000	0.000	0.000	0.000	0.000	0.000	0.000	0.000	0.000	0.000	0.000	0.000	0.000	0.000	0.000	0.000	0.000	0.000	0.000	0.000	3.619	0.000
TRINITY_DN192571_c8_g8	0.000	0.000	0.103	0.000	0.000	0.000	0.213	0.000	0.000	0.120	0.138	0.000	0.000	0.000	0.000	0.000	0.000	0.000	0.000	0.000	0.000	0.000	0.000	0.000	0.000	0.000	0.000	0.000	0.000	0.241
TRINITY_DN192571_c9_g1	0.000	0.000	0.000	0.000	0.000	0.000	0.000	0.000	0.000	0.000	0.000	0.000	0.000	0.000	0.000	0.000	0.000	0.000	0.000	0.000	0.000	0.594	1.483	1.048	0.000	0.000	0.000	0.000	0.000	0.000
TRINITY_DN192572_c0_g1	0.179	0.161	0.000	0.153	0.000	0.000	0.000	0.226	0.000	0.000	0.000	0.000	0.000	0.420	0.000	0.000	0.000	0.000	0.000	0.000	0.000	0.000	0.000	0.000	0.000	0.000	0.000	0.000	0.000	0.000
TRINITY_DN192572_c1_g1	0.000	0.000	0.000	0.000	0.000	0.000	0.000	0.000	0.000	0.000	0.000	0.000	0.000	0.000	0.000	0.000	0.000	0.000	0.000	0.000	0.000	0.000	0.000	0.000	0.000	0.000	0.000	0.000	0.000	0.000
TRINITY_DN192572_c1_g2	0.000	0.000	0.000	0.174	0.000	0.160	0.237	0.000	0.000	0.539	0.000	0.000	0.000	0.000	0.000	0.000	0.000	0.156	0.294	0.000	0.000	0.000	0.000	0.000	0.000	0.000	0.000	0.000	0.000	0.000
TRINITY_DN192572_c2_g1	0.000	1.339	0.000	0.247	0.760	0.190	1.158	0.529	0.156	1.595	0.837	0.989	0.449	0.000	0.000	0.883	1.769	0.874	0.000	0.000	0.000	0.239	0.154	0.000	0.412	0.000	0.000	0.000	0.000	0.387
TRINITY_DN192572_c3_g1	1.240	0.216	0.000	0.409	0.000	0.219	0.000	0.000	1.294	0.216	0.000	1.140	0.749	0.273	0.678	1.697	0.498	0.250	0.000	0.000	0.417	0.000	0.000	0.421	0.086	0.561	0.000	1.272	0.000	0.000
TRINITY_DN192572_c3_g2	0.113	0.000	0.000	0.000	0.000	0.000	0.118	0.000	0.000	0.000	0.000	0.304	0.104	0.000	0.000	0.000	0.000	0.000	0.145	0.000	0.000	0.000	0.000	0.000	0.000	0.000	0.000	0.000	0.000	0.000
TRINITY_DN192572_c3_g3	0.208	0.627	0.000	1.041	0.381	0.100	0.278	0.299	0.177	0.541	0.356	0.667	0.345	0.239	0.000	0.456	0.750	0.161	0.243	1.336	0.000	0.184	0.394	0.061	0.000	0.286	0.000	0.000	0.176	0.000
TRINITY_DN192572_c3_g4	0.000	0.478	0.000	0.000	0.000	0.000	0.000	0.000	0.000	0.000	0.799	0.000	0.000	0.000	0.000	0.000	0.000	0.000	0.000	0.000	0.000	0.000	0.000	0.000	0.000	0.000	0.000	0.000	0.000	0.000
TRINITY_DN192573_c0_g1	0.000	0.000	1.806	0.928	0.000	0.275	0.000	0.000	0.484	0.983	1.166	0.361	0.338	0.000	0.000	0.323	1.401	0.000	0.000	1.527	0.000	0.797	0.000	0.000	1.837	0.676	0.472	1.858	0.000	0.915
TRINITY_DN192573_c1_g1	0.000	0.071	0.000	0.000	0.000	0.068	0.436	0.000	0.216	0.099	0.113	0.301	0.239	0.000	0.000	0.000	0.000	0.000	0.000	0.000	0.000	0.162	0.000	0.000	0.090	0.065	0.000	0.223	0.000	0.599
TRINITY_DN192573_c2_g1	8.506	12.791	4.992	131.019	48.736	114.174	36.374	19.989	19.087	29.342	31.126	37.242	50.404	12.400	7.049	180.093	47.393	142.598	87.858	59.613	10.766	57.034	56.985	33.951	100.655	41.851	47.876	28.507	82.120	117.438
TRINITY_DN192573_c2_g2	0.000	0.000	0.000	0.743	0.762	0.000	1.037	0.000	0.000	0.000	0.000	0.449	0.000	0.000	0.519	0.772	0.000	0.328	0.000	0.000	0.000	0.000	0.000	0.000	0.000	0.000	0.000	0.000	0.000	0.000
TRINITY_DN192573_c3_g1	0.000	0.717	0.000	7.959	3.970	10.113	1.697	1.847	0.000	2.991	2.300	0.000	5.094	0.000	0.000	15.478	0.000	14.009	2.118	7.149	0.000	7.825	3.070	0.000	9.924	1.522	1.045	0.000	0.961	0.000
TRINITY_DN192573_c4_g1	0.000	0.000	0.000	5.375	0.617	3.833	0.000	0.000	0.000	0.786	0.000	0.000	0.640	0.000	0.000	2.958	0.000	2.393	1.196	0.000	0.000	0.000	0.000	1.209	1.969	0.000	8.926	0.760	0.745	1.671
TRINITY_DN192573_c5_g1	0.000	0.000	0.000	0.000	0.683	0.760	0.000	0.000	0.000	1.015	0.000	0.000	1.455	0.000	0.000	1.382	0.000	0.659	0.000	0.000	0.000	0.000	1.048	0.000	0.000	0.000	0.000	0.000	0.000	0.000
TRINITY_DN192573_c6_g1	6.413	13.043	0.000	9.772	0.659	8.146	20.317	8.805	0.109	11.329	7.513	0.076	28.711	0.400	0.000	17.495	0.307	0.070	27.253	10.969	0.000	9.973	10.995	0.000	64.288	27.257	0.092	5.280	1.239	0.505
TRINITY_DN192573_c7_g1	0.000	0.000	0.000	0.000	0.000	0.000	0.000	0.000	0.000	0.000	0.000	0.000	0.000	0.000	0.000	0.000	0.000	0.000	0.000	0.000	0.000	0.000	0.000	0.000	0.000	0.000	0.000	0.000	0.000	0.000
TRINITY_DN192573_c8_g1	1.784	0.595	0.000	1.592	0.000	0.509	0.000	0.762	0.000	0.000	0.000	0.000	1.146	1.405	0.000	0.000	0.000	0.460	0.882	1.682	0.000	0.655	0.000	0.000	3.771	1.241	0.000	4.102	6.192	0.000
TRINITY_DN192574_c0_g1	0.000	0.000	0.000	0.000	0.000	0.000	0.000	0.000	0.000	0.000	0.000	0.000	0.000	0.000	0.000	0.000	0.000	0.000	0.000	0.000	0.000	0.000	0.851	0.000	0.000	0.000	0.885	0.000	0.000	0.000
TRINITY_DN192574_c0_g2	0.465	0.000	0.000	0.000	0.000	0.000	0.000	0.000	0.000	0.651	0.000	0.000	0.000	0.000	0.000	0.000	0.000	0.000	0.000	0.000	0.000	0.000	0.000	0.000	0.000	0.000	0.000	0.000	0.000	0.000
TRINITY_DN192574_c1_g1	0.000	0.000	0.000	0.000	0.000	0.000	0.000	0.000	0.000	0.000	0.000	0.000	0.000	0.000	0.000	0.000	0.000	0.000	0.000	0.000	0.000	0.591	0.000	0.356	0.000	0.000	0.000	0.000	0.000	0.000
TRINITY_DN192574_c2_g1	0.000	0.000	0.000	1.276	0.000	0.000	0.000	0.000	0.000	0.000	0.000	0.000	0.000	0.000	0.000	5.002	0.000	0.458	0.000	0.000	0.000	0.000	0.000	0.000	0.000	0.000	0.000	0.000	0.000	0.000
TRINITY_DN192574_c3_g1	3.520	7.975	5.576	3.549	1.489	3.347	6.780	9.549	6.547	6.900	7.857	6.625	34.664	30.078	42.537	9.968	15.950	21.898	15.004	17.940	14.912	13.646	24.350	22.551	12.181	9.876	9.416	16.219	14.428	9.436
TRINITY_DN192574_c4_g1	0.000	0.000	0.000	0.000	0.000	0.000	0.000	0.000	0.000	0.000	2.259	0.000	0.000	0.000	0.000	0.000	0.000	0.000	0.000	0.000	0.000	0.000	0.000	0.000	0.000	0.000	0.000	0.000	0.000	0.000
TRINITY_DN192575_c0_g1	1.648	0.000	0.000	0.000	0.632	0.000	0.503	0.000	0.000	0.000	0.000	0.000	0.000	0.000	0.000	0.000	2.806	0.000	0.000	0.000	0.000	0.000	0.000	0.000	0.000	0.416	0.000	0.000	0.000	0.304
TRINITY_DN192575_c1_g1	0.000	0.000	0.000	0.000	0.000	0.000	0.000	0.000	0.000	0.000	0.000	0.000	0.000	0.000	0.000	0.000	0.000	0.000	0.000	0.000	0.000	0.000	0.000	0.000	1.841	0.603	6.014	1.760	0.656	1.036
TRINITY_DN192575_c1_g2	1.414	1.221	0.000	0.000	1.748	0.000	0.477	0.000	5.977	0.000	0.000	0.881	0.571	0.180	0.000	0.000	2.786	0.000	0.000	0.315	0.000	0.000	0.000	0.000	4.462	10.288	0.407	1.033	0.344	8.397
TRINITY_DN192576_c0_g1	0.000	0.000	0.000	1.729	1.229	0.000	1.524	0.000	0.000	0.000	0.000	0.808	0.000	0.000	0.000	0.238	0.000	3.004	0.000	0.000	0.000	0.000	0.000	0.000	1.478	0.500	0.417	0.000	0.000	0.954
TRINITY_DN192576_c1_g1	0.000	0.000	1.365	0.000	0.628	0.275	0.000	0.000	1.751	0.000	0.097	0.000	0.460	0.000	1.023	0.364	4.048	0.111	0.000	0.452	0.000	0.000	0.056	0.000	0.000	0.000	0.000	0.000	0.000	0.000
TRINITY_DN192576_c2_g1	14.402	31.934	16.639	0.000	0.377	0.000	0.000	3.959	9.977	6.233	0.000	0.000	0.000	11.990	1.007	0.000	0.000	0.000	0.000	0.406	0.000	0.270	0.000	0.000	0.000	0.573	3.117	0.169	0.000	0.049
TRINITY_DN192576_c3_g1	6.067	0.000	29.031	0.000	0.000	17.991	0.000	0.657	9.595	0.000	0.000	10.417	0.000	0.000	0.919	0.000	0.000	20.146	0.000	12.174	25.909	0.000	0.000	18.848	0.000	1.263	12.329	0.000	0.000	2.242
TRINITY_DN192576_c4_g1	1.526	4.893	1.003	1.709	4.215	2.951	1.546	0.187	0.105	0.288	0.658	1.087	2.736	4.666	0.397	1.536	3.414	1.665	0.730	0.911	0.000	1.485	0.620	0.157	0.000	0.063	0.089	0.000	0.000	0.000
TRINITY_DN192576_c5_g1	3.282	1.573	1.355	3.047	1.910	2.061	2.631	2.046	3.482	0.793	0.990	0.233	18.324	8.157	8.348	16.897	7.169	0.546	3.716	3.348	3.143	2.497	0.622	0.546	2.089	0.940	1.477	1.402	0.874	0.246
TRINITY_DN192576_c6_g1	0.000	4.151	4.474	4.188	1.183	2.065	2.552	3.377	2.367	1.604	0.705	0.000	1.628	0.000	2.041	1.594	0.863	0.669	0.639	3.066	0.000	1.958	0.605	3.364	0.000	0.438	1.186	0.000	0.542	0.000
TRINITY_DN192577_c1_g1	19.076	18.227	19.072	14.948	13.004	15.394	22.321	12.553	11.237	9.915	11.098	13.247	14.890	18.197	20.913	13.317	16.090	8.973	7.337	6.812	4.948	6.389	6.396	5.303	2.166	1.449	1.805	2.440	3.940	1.810
TRINITY_DN192577_c1_g2	51.996	56.888	96.279	87.489	101.194	72.421	69.487	65.267	61.738	82.340	93.600	89.360	72.358	28.816	115.560	73.151	121.033	68.673	25.604	20.223	23.619	43.012	58.125	50.701	8.589	7.170	10.837	13.855	6.536	15.018
TRINITY_DN192577_c1_g3	4.735	0.204	0.081	0.497	0.224	0.203	1.124	0.903	0.233	0.211	0.800	0.705	0.381	0.283	0.149	0.000	0.145	0.000	0.305	0.221	0.000	0.533	0.200	0.096	0.192	0.186	0.000	0.000	0.164	0.377
TRINITY_DN192577_c2_g1	0.000	0.000	0.000	0.000	0.000	0.000	0.000	0.000	0.000	0.000	0.000	0.000	0.000	0.000	0.000	0.000	0.000	0.000	0.000	0.000	0.000	0.000	0.000	0.000	0.000	0.000	0.000	0.000	0.000	0.000
TRINITY_DN192578_c10_g1	0.000	0.867	0.000	0.000	1.985	0.754	1.062	0.000	0.000	2.461	0.000	1.381	0.970	0.519	0.000	2.182	0.000	1.175	0.000	0.000	0.000	0.503	1.975	0.000	2.312	1.518	0.000	0.000	0.000	0.626
TRINITY_DN192578_c11_g1	0.000	0.000	0.000	0.000	0.000	0.000	0.000	0.946	0.000	0.000	0.000	0.000	0.000	0.000	0.000	0.000	0.000	1.198	0.000	0.000	0.000	0.000	0.000	0.000	0.000	0.000	0.000	0.000	0.000	0.000
TRINITY_DN192578_c2_g1	0.000	0.000	0.000	0.000	0.000	0.000	0.000	0.000	0.000	0.000	0.000	0.000	0.000	0.000	0.000	0.000	0.000	0.000	0.000	0.000	0.000	0.000	0.000	0.000	0.000	0.000	0.000	0.000	0.000	0.000
TRINITY_DN192578_c5_g1	0.814	0.000	0.000	0.822	0.152	0.962	0.000	0.000	0.227	0.000	0.000	0.000	0.000	0.000	0.000	0.127	1.837	0.000	0.237	0.000	0.000	0.000	0.000	0.229	0.000	0.000	0.000	0.000	0.000	0.000
TRINITY_DN192578_c5_g2	0.000	0.163	0.000	0.000	0.163	0.000	0.000	0.000	0.000	0.000	0.276	0.000	0.000	0.000	0.000	0.000	0.350	0.000	0.000	0.000	0.000	0.000	0.975	0.000	0.000	0.000	0.000	0.000	0.000	0.000
TRINITY_DN192578_c6_g1	0.000	0.000	0.000	0.000	0.000	0.000	0.000	0.000	0.000	0.000	0.000	0.000	0.844	37.458	0.000	3.739	1.644	1.935	0.000	0.000	0.000	0.000	0.000	0.000	0.000	0.000	0.000	0.000	0.000	0.000
TRINITY_DN192578_c7_g1	14.919	26.553	29.207	48.239	20.212	40.806	35.571	46.623	28.462	43.837	53.140	42.612	4.533	1.176	4.040	19.767	4.914	12.894	19.152	18.300	9.503	18.743	12.064	15.594	25.374	12.793	24.175	13.134	18.529	17.641
TRINITY_DN192578_c9_g1	0.000	0.000	0.000	0.085	0.000	0.000	0.000	0.000	0.000	0.000	0.000	0.179	0.000	0.000	0.000	0.000	0.000	0.236	0.000	0.000	0.000	0.000	0.000	0.000	0.000	0.000	0.000	0.000	0.000	0.707
TRINITY_DN192579_c0_g1	0.114	0.190	0.000	0.386	0.415	0.547	0.237	0.000	0.288	0.134	0.000	0.203	2.109	0.000	0.400	2.090	1.239	2.465	0.729	0.310	0.544	0.550	0.285	1.987	0.246	0.176	0.124	0.588	0.146	0.534
TRINITY_DN192579_c1_g1	0.322	0.000	2.889	0.000	0.000	5.310	0.000	0.000	0.000	1.247	0.000	0.635	0.000	0.000	3.747	0.000	0.000	5.242	0.000	0.000	0.000	0.000	0.000	3.637	0.000	0.000	0.000	4.236	1.599	2.454
TRINITY_DN192579_c2_g1	2.081	2.362	1.235	0.674	0.372	0.662	0.931	0.000	0.000	0.000	0.000	0.876	0.000	0.987	0.000	0.000	0.000	0.000	0.000	0.568	0.000	0.000	0.000	0.000	0.552	1.591	0.000	0.526	0.000	2.158
TRINITY_DN192579_c3_g1	0.000	1.280	0.598	0.000	0.278	0.458	0.604	2.100	6.408	0.000	2.380	0.000	0.000	5.926	2.936	0.000	14.929	0.000	1.648	4.744	0.000	0.000	0.710	0.000	0.000	3.399	0.000	0.000	1.440	0.000
TRINITY_DN192579_c4_g1	0.000	0.863	0.000	1.263	1.530	1.262	0.000	0.513	0.186	0.175	0.258	1.057	0.792	0.000	0.000	1.013	0.530	1.096	0.192	0.398	0.236	0.144	0.553	1.179	0.972	0.344	0.651	0.186	0.000	0.345
TRINITY_DN192579_c5_g1	0.292	0.475	0.161	0.376	0.400	0.043	0.304	0.058	0.398	0.626	0.000	0.107	0.100	0.138	0.319	0.398	0.280	0.218	0.129	0.400	0.163	0.294	0.000	0.354	0.109	0.000	0.110	0.000	0.353	0.123
TRINITY_DN192580_c0_g1	0.000	0.000	0.000	0.705	0.000	2.589	0.000	0.000	0.000	0.000	0.000	1.589	0.000	0.000	0.000	0.000	0.000	8.509	0.000	0.000	0.000	0.000	0.000	1.527	0.000	0.000	0.000	0.000	0.000	0.000
TRINITY_DN192580_c1_g1	3.794	4.261	3.278	3.583	2.089	3.423	4.860	4.490	3.941	5.219	6.601	5.473	2.624	1.817	2.285	2.901	3.418	2.867	5.683	6.286	6.353	6.533	8.720	5.092	8.189	5.918	6.296	6.594	8.755	6.055
TRINITY_DN192580_c2_g1	16.014	12.062	12.085	6.745	10.242	9.809	16.603	18.230	9.461	10.444	15.421	17.430	17.356	16.894	19.445	17.195	11.961	12.550	25.562	22.216	31.181	21.726	18.304	17.683	18.403	15.206	9.578	10.687	8.913	9.594
TRINITY_DN192580_c2_g2	0.000	0.000	0.000	0.000	0.000	0.000	0.000	0.000	0.000	0.000	0.000	0.000	0.000	0.000	0.000	0.000	0.000	0.000	0.000	0.000	0.000	0.000	0.000	0.000	0.000	1.590	0.000	0.000	0.000	0.000
TRINITY_DN192580_c3_g1	0.000	0.000	0.000	0.000	0.991	0.000	0.000	0.839	0.000	0.000	2.094	0.000	0.000	0.000	0.000	0.000	0.000	0.000	0.000	0.929	0.000	0.000	2.759	0.000	0.000	0.000	0.000	0.000	0.000	0.000
TRINITY_DN192580_c4_g1	0.000	0.000	0.000	0.000	0.000	0.000	0.000	0.000	0.000	0.000	0.000	0.000	0.000	0.000	0.000	0.000	0.000	0.000	0.000	0.000	0.000	0.000	0.000	0.000	0.000	0.000	0.000	0.000	0.000	0.000
TRINITY_DN192581_c1_g1	0.000	0.161	0.000	0.306	0.802	0.141	0.409	0.248	0.240	0.000	0.270	0.517	0.185	0.420	0.000	0.489	0.344	0.138	0.000	0.000	0.000	0.000	0.239	0.310	0.000	0.000	0.000	0.000	0.000	0.000
TRINITY_DN192581_c2_g1	0.000	0.000	0.000	0.000	0.000	0.000	0.000	0.000	0.000	0.000	0.000	0.000	0.000	0.000	0.000	0.000	0.000	0.000	0.000	0.000	0.000	0.000	0.000	0.000	0.000	0.000	0.000	0.000	0.000	0.000
TRINITY_DN192581_c2_g2	0.000	0.430	0.000	1.511	0.000	0.342	0.000	0.000	0.000	0.000	0.000	0.000	0.000	0.000	0.000	0.000	0.000	0.000	0.000	0.000	0.000	0.000	0.000	0.000	0.000	0.000	0.000	0.000	0.000	0.000
TRINITY_DN192581_c3_g1	0.000	0.555	0.000	1.956	0.000	0.000	0.000	0.000	0.000	0.000	0.000	0.584	0.000	0.000	0.000	0.000	0.000	0.000	0.000	0.000	0.000	0.000	0.000	0.000	0.000	0.000	0.000	0.000	0.000	1.025
TRINITY_DN192581_c3_g2	0.000	0.000	0.140	0.615	0.000	0.213	0.409	0.000	0.263	0.000	0.000	0.525	0.153	0.000	0.000	0.126	0.000	1.803	0.634	0.186	0.000	0.000	0.000	0.000	0.000	0.143	0.000	0.175	0.000	2.104
TRINITY_DN192581_c3_g3	0.178	0.845	0.000	0.075	0.133	0.000	0.000	0.000	0.000	0.204	0.000	0.000	0.246	0.000	0.000	0.200	0.000	0.000	0.000	0.000	0.000	0.000	0.000	0.000	0.000	0.000	0.000	0.292	0.385	0.000
TRINITY_DN192581_c3_g4	0.000	0.000	0.000	0.000	0.000	0.000	0.000	0.000	0.000	0.000	0.000	0.000	0.712	0.000	0.000	0.000	0.000	0.000	0.000	0.000	0.000	0.000	0.000	0.000	0.000	0.779	0.000	0.000	0.000	0.000
TRINITY_DN192581_c3_g5	0.000	0.053	0.000	0.000	0.117	0.102	0.064	0.000	0.000	0.000	0.083	0.168	0.060	0.000	0.000	0.000	0.000	0.051	0.000	0.398	0.000	0.000	0.395	0.297	0.133	0.000	0.000	0.000	0.085	0.447
TRINITY_DN192581_c3_g6	0.000	0.000	0.000	0.000	0.000	0.000	0.000	0.000	0.000	0.000	0.000	0.000	0.000	0.000	0.000	0.483	0.000	0.409	0.000	0.000	0.486	0.000	0.000	0.000	0.000	0.000	0.000	0.000	0.000	0.000
TRINITY_DN192582_c0_g1	4.815	1.495	0.000	42.320	4.394	45.921	56.653	55.228	0.666	76.231	0.799	96.228	37.160	0.000	0.000	73.977	0.000	100.771	23.003	15.826	0.000	39.053	0.000	28.974	58.669	40.438	0.000	27.007	0.000	86.326
TRINITY_DN192582_c1_g1	0.672	0.451	0.157	0.718	0.936	0.493	0.000	0.000	0.000	0.000	0.000	0.000	0.146	0.000	0.559	0.000	2.599	0.119	0.000	0.000	0.000	0.116	0.000	0.000	0.000	0.000	0.000	0.000	0.000	0.000
TRINITY_DN192582_c1_g2	0.000	1.296	0.959	1.181	0.207	1.394	0.275	0.000	0.956	0.315	0.000	0.000	0.000	0.000	0.557	0.867	0.000	0.000	0.391	0.000	0.834	0.776	0.000	0.000	0.880	0.000	2.360	0.261	0.000	0.000
TRINITY_DN192582_c2_g1	6.279	5.195	6.556	4.990	4.515	5.400	10.308	11.000	9.071	13.737	15.041	13.598	15.069	13.044	13.423	10.048	9.777	10.035	12.241	12.722	6.376	16.438	19.841	15.941	17.335	18.749	16.037	15.936	15.636	12.783
TRINITY_DN192582_c3_g1	3.572	7.279	10.352	7.476	5.129	6.239	4.040	4.604	5.655	3.783	4.580	3.884	2.791	7.219	6.363	9.588	3.446	3.934	1.982	2.841	2.113	3.100	2.253	1.710	5.099	7.690	9.105	6.398	7.521	4.074
TRINITY_DN192582_c4_g1	0.000	1.930	0.000	0.000	0.000	0.000	0.000	3.298	0.000	0.000	0.000	0.000	0.000	23.887	0.000	0.000	0.000	0.000	0.000	7.294	0.000	0.000	0.000	1.287	0.000	3.399	0.000	0.000	0.000	0.000
TRINITY_DN192583_c0_g1	0.000	0.000	0.000	0.000	0.000	0.287	0.000	0.494	0.000	0.000	0.000	0.000	0.000	0.000	0.000	0.331	0.000	0.000	1.114	0.000	0.000	0.000	0.000	0.000	0.000	0.000	0.000	0.000	0.000	0.000
TRINITY_DN192583_c1_g1	0.000	0.000	0.000	0.000	0.000	0.626	0.000	0.000	0.000	0.000	0.000	0.000	0.751	0.000	0.000	1.078	0.000	0.000	0.000	0.000	0.000	0.000	0.000	0.000	0.000	0.000	0.000	0.000	0.000	0.000
TRINITY_DN192583_c3_g1	4.353	3.676	1.046	1.485	1.351	0.937	0.486	1.316	0.000	1.078	0.000	0.413	0.202	5.258	8.039	4.181	0.000	7.891	0.587	4.103	1.435	2.609	0.000	1.242	0.000	1.412	0.000	0.538	0.000	1.290
TRINITY_DN192583_c4_g1	0.000	0.000	0.000	1.035	0.355	0.000	0.484	0.000	5.531	1.121	0.000	1.251	0.000	0.000	0.000	0.000	0.816	0.000	0.000	0.000	0.748	0.000	0.000	0.000	0.000	0.000	0.000	0.000	0.000	1.065
TRINITY_DN192583_c6_g1	0.000	0.000	0.000	0.592	0.306	0.000	0.000	0.000	0.478	0.000	0.000	0.000	0.000	0.405	0.000	0.000	0.000	0.450	0.000	0.000	0.000	0.000	0.000	0.000	0.000	0.000	0.000	0.000	0.000	0.456
TRINITY_DN192583_c6_g10	0.000	0.000	0.000	0.000	0.000	0.000	0.000	0.000	0.000	1.158	0.000	0.000	4.227	0.000	0.000	0.000	0.000	0.000	0.000	1.194	0.000	0.000	0.000	0.000	0.000	0.000	0.000	0.000	0.000	0.000
TRINITY_DN192583_c6_g11	0.000	0.000	0.000	0.000	0.523	0.927	0.693	0.000	0.800	0.000	1.433	0.000	0.000	1.391	0.719	0.000	0.000	0.000	0.000	0.000	0.000	0.000	0.000	0.000	0.000	0.000	0.000	0.000	0.000	0.000
TRINITY_DN192583_c6_g12	0.000	0.295	0.000	0.279	0.819	0.240	0.000	1.241	2.098	0.429	0.000	0.631	0.000	0.723	0.369	0.000	1.243	0.000	0.000	0.449	0.000	1.408	0.862	0.000	0.000	0.290	0.411	0.000	0.000	0.000
TRINITY_DN192583_c6_g13	0.000	0.000	0.000	0.000	0.000	0.000	0.000	0.000	0.000	0.000	0.000	0.000	0.521	0.649	0.000	0.495	0.000	0.000	0.000	0.000	0.000	0.000	0.769	0.000	0.000	0.000	0.000	0.000	0.000	1.471
TRINITY_DN192583_c6_g2	0.000	0.000	0.200	0.166	0.000	0.153	0.000	0.250	0.000	0.000	0.000	0.000	0.363	0.000	0.000	1.113	0.000	0.000	0.000	0.000	0.000	0.000	0.000	0.000	0.000	0.909	0.000	0.000	0.000	0.000
TRINITY_DN192583_c6_g3	0.000	0.000	0.000	0.000	0.000	0.386	0.000	0.000	0.000	0.000	0.000	0.000	0.000	0.000	0.000	0.000	1.004	0.868	0.000	0.000	0.000	0.000	0.000	0.000	0.000	0.000	0.000	0.000	0.000	0.757
TRINITY_DN192583_c6_g4	0.000	0.000	0.000	0.000	0.275	0.000	0.000	0.000	0.000	0.000	0.000	0.000	0.000	0.674	0.706	0.000	0.000	0.224	0.000	0.000	0.000	0.000	0.000	0.000	0.000	0.000	0.000	0.000	0.000	0.000
TRINITY_DN192583_c6_g5	0.000	0.000	0.000	0.000	0.000	0.000	0.000	0.000	1.165	0.000	0.000	0.000	0.000	0.000	0.000	0.000	1.734	0.000	0.000	0.000	0.000	0.000	0.000	0.000	0.000	0.000	0.000	0.000	0.000	0.000
TRINITY_DN192583_c6_g6	0.000	0.000	0.000	0.000	0.000	0.000	0.000	0.000	0.000	0.000	0.000	0.000	0.000	0.000	0.000	0.000	0.000	0.000	0.000	0.000	0.000	0.000	0.000	0.000	0.000	0.000	0.000	0.000	0.000	0.000
TRINITY_DN192583_c6_g7	0.000	0.000	0.323	0.265	0.000	0.242	0.000	0.000	0.428	0.000	0.000	0.000	0.000	0.728	0.000	0.721	0.626	0.000	0.000	0.000	0.000	0.000	0.000	0.000	0.000	0.000	0.000	0.000	0.000	0.000
TRINITY_DN192583_c6_g8	0.000	0.000	0.000	0.274	0.284	0.749	0.000	0.000	1.328	0.000	0.530	0.000	0.000	0.000	0.000	0.000	0.648	0.000	0.000	0.000	0.000	0.000	0.000	0.000	0.000	0.000	0.000	0.000	0.000	0.000
TRINITY_DN192583_c6_g9	0.000	0.000	0.000	0.000	0.000	0.000	0.635	0.000	0.000	0.000	0.000	0.000	0.506	0.000	0.000	0.000	0.000	0.000	0.000	0.000	0.000	0.000	0.000	0.000	0.000	0.000	0.000	0.000	0.000	1.431
TRINITY_DN192583_c7_g1	0.000	0.000	0.000	0.000	0.000	0.000	1.245	0.000	0.942	0.477	0.000	2.053	0.000	1.546	2.557	0.000	0.690	0.000	0.000	0.378	0.630	0.000	0.000	0.000	0.000	0.000	0.000	0.000	0.000	0.337
TRINITY_DN192583_c7_g2	0.000	0.136	0.000	0.000	0.000	0.000	0.000	0.000	0.000	0.000	0.225	0.000	0.287	0.000	0.000	0.000	0.000	0.000	0.000	0.000	0.000	0.319	0.000	0.000	0.000	0.000	0.000	0.000	0.000	0.000
TRINITY_DN192583_c8_g1	0.000	0.000	0.000	0.000	0.000	0.000	0.000	0.000	0.000	0.000	0.000	0.000	0.323	0.405	0.000	0.000	0.000	0.000	0.000	0.000	0.000	0.000	0.000	0.000	0.000	0.000	0.000	0.000	0.000	0.000
TRINITY_DN192583_c9_g1	0.000	0.000	0.000	0.000	0.000	0.000	0.000	0.484	0.000	0.000	0.000	0.373	0.000	0.000	0.000	0.000	0.000	0.000	0.000	0.525	0.000	0.000	0.000	0.000	0.000	0.000	0.000	0.000	0.000	0.000
TRINITY_DN192584_c0_g1	0.000	0.000	1.448	0.000	5.327	0.000	0.000	0.000	0.000	0.000	0.000	0.000	0.000	0.000	0.000	0.000	8.011	0.000	0.000	0.000	0.000	0.000	0.000	0.000	0.000	0.000	0.000	0.000	0.000	0.000
TRINITY_DN192584_c0_g2	0.667	6.968	4.866	0.000	15.277	1.912	0.000	0.000	0.000	0.000	0.000	0.000	0.000	0.000	0.000	0.000	10.802	0.000	0.000	0.000	0.000	0.000	0.000	0.000	0.000	0.000	0.000	0.000	0.000	0.000
TRINITY_DN192584_c0_g3	0.000	0.000	0.000	0.000	0.000	0.000	0.000	0.000	0.000	0.000	0.000	0.000	0.000	0.000	0.000	0.000	3.818	0.000	0.000	0.000	0.000	0.000	0.000	0.000	0.000	0.000	0.000	0.000	0.000	0.000
TRINITY_DN192584_c1_g1	13.117	9.016	4.699	1.237	48.871	8.978	0.000	0.000	0.000	0.000	0.000	0.000	0.748	0.920	0.000	0.000	28.190	0.000	0.000	0.000	0.000	0.000	0.000	0.000	0.000	0.000	0.000	0.000	0.000	0.000
TRINITY_DN192584_c1_g2	4.987	3.408	3.050	0.188	23.587	4.835	0.000	0.000	0.000	0.000	0.000	0.000	0.501	0.000	0.000	0.000	15.454	0.000	0.000	0.000	0.000	0.000	0.000	0.000	0.000	0.000	0.000	0.000	0.000	0.000
TRINITY_DN192584_c1_g3	0.000	4.787	0.000	0.125	7.071	0.548	0.000	0.000	0.000	0.000	0.000	0.000	0.000	0.000	0.000	0.000	2.775	0.000	0.000	0.000	0.000	0.000	0.000	0.000	0.000	0.000	0.000	0.000	0.000	0.000
TRINITY_DN192584_c2_g1	0.000	0.000	0.000	0.000	0.777	0.000	0.960	0.000	2.196	0.556	0.663	0.426	0.000	0.000	0.000	0.000	0.000	0.000	0.000	0.000	0.000	0.000	0.000	0.000	0.000	0.000	1.104	0.000	0.000	0.000
TRINITY_DN192584_c3_g1	6.668	10.063	0.000	0.000	6.728	6.184	0.000	1.416	0.000	3.561	5.229	0.000	0.000	6.597	0.000	0.000	3.127	14.022	0.000	10.461	9.837	7.772	19.573	8.199	0.000	1.642	12.087	13.438	15.275	5.834
TRINITY_DN192585_c0_g1	0.000	0.000	0.000	0.000	0.350	0.000	0.000	0.000	1.168	0.000	0.000	0.000	0.000	0.000	0.463	0.000	0.000	0.293	0.000	0.000	0.000	0.000	0.000	0.000	0.000	0.000	0.000	0.000	0.000	0.000
TRINITY_DN192585_c1_g1	0.000	0.000	2.174	0.000	0.000	0.323	0.000	0.048	0.000	0.000	0.124	0.168	0.000	6.507	3.123	0.000	0.000	0.000	1.144	0.231	0.000	0.000	1.949	0.000	0.089	1.383	0.000	0.000	0.000	0.000
TRINITY_DN192585_c2_g1	0.999	1.487	1.609	0.569	0.445	0.787	1.198	2.626	0.688	2.085	2.476	1.573	4.351	1.774	0.609	4.957	4.087	1.240	3.755	0.720	0.000	1.133	0.704	0.991	1.300	1.545	0.000	0.000	1.293	0.671
TRINITY_DN192585_c4_g1	0.164	1.044	0.653	0.510	1.015	0.537	0.845	0.592	0.535	0.830	0.542	0.672	1.519	0.380	0.872	0.922	1.642	0.729	0.235	0.444	0.416	0.463	0.572	0.476	1.265	0.780	0.804	0.467	0.640	0.811
TRINITY_DN192585_c5_g1	0.000	0.239	0.000	0.210	0.221	0.039	0.000	0.053	0.811	0.273	0.381	0.295	0.192	0.000	0.000	0.099	0.000	0.000	0.000	0.000	0.000	0.318	0.000	0.000	0.000	0.000	0.236	0.543	0.000	0.056
TRINITY_DN192585_c6_g1	0.243	0.468	0.149	0.129	0.660	0.552	0.903	1.560	0.580	0.835	2.025	1.563	0.000	0.000	0.000	0.000	0.000	0.179	0.896	0.413	0.000	0.909	0.194	0.000	0.675	0.095	0.679	0.000	0.000	1.691
TRINITY_DN192585_c6_g2	1.076	9.965	1.514	0.758	1.338	4.889	8.131	15.482	0.000	7.180	6.500	7.845	1.438	0.000	0.000	1.698	1.162	2.552	4.048	3.370	0.925	4.437	3.476	1.938	2.550	0.992	1.351	0.000	0.555	2.812
TRINITY_DN192585_c7_g1	0.266	0.055	0.000	0.114	0.182	0.000	0.067	0.678	0.000	0.227	0.086	0.000	0.249	0.546	2.606	0.494	1.294	0.208	0.179	0.000	0.000	0.000	0.000	0.000	0.000	0.000	0.000	0.087	0.000	0.000
TRINITY_DN192586_c0_g1	0.000	0.000	0.000	0.558	0.000	0.000	0.000	0.000	3.447	0.000	0.000	0.000	0.606	0.000	0.000	0.000	0.000	0.000	0.000	0.000	0.000	0.000	0.000	0.000	0.000	0.000	0.000	0.000	0.000	0.000
TRINITY_DN192586_c0_g2	0.000	0.000	0.000	0.000	0.000	0.000	0.000	0.000	0.429	0.000	0.000	0.000	0.150	0.000	0.000	0.000	0.000	0.124	0.000	0.000	0.000	0.000	0.000	0.000	0.000	0.000	0.000	0.000	0.000	0.000
TRINITY_DN192586_c2_g1	0.000	0.492	0.000	0.224	0.000	0.000	0.000	0.000	0.000	0.000	0.000	0.000	0.000	0.000	0.000	0.000	0.000	0.000	0.000	0.000	0.000	0.000	0.000	0.000	0.000	0.000	0.000	0.000	0.000	0.000
TRINITY_DN192586_c2_g2	0.000	0.000	0.000	0.000	0.000	0.000	0.000	2.159	0.846	0.000	0.000	0.000	0.000	0.000	0.000	0.000	0.000	0.000	0.000	0.000	0.000	0.000	0.000	0.000	0.000	0.000	0.000	0.000	0.000	0.000
TRINITY_DN192586_c2_g3	0.000	0.000	0.000	0.000	0.000	0.000	0.000	0.000	0.000	0.000	0.000	0.000	0.000	0.000	0.000	0.000	0.000	0.000	0.000	0.000	0.000	0.000	0.468	0.000	0.000	0.000	0.000	0.000	0.000	0.000
TRINITY_DN192586_c4_g1	1.318	0.718	0.673	0.112	0.000	0.000	0.000	0.000	0.178	0.000	0.000	0.126	0.372	0.000	1.117	0.000	0.243	0.000	0.000	0.000	0.226	0.000	0.000	0.000	0.000	0.110	0.155	0.000	0.354	0.000
TRINITY_DN192586_c5_g1	0.000	0.056	0.000	0.180	0.250	0.218	0.138	0.796	1.918	0.000	0.355	0.418	0.774	0.000	0.164	0.064	0.606	0.000	0.169	0.490	0.212	1.023	0.253	0.424	0.213	0.000	0.576	0.000	0.000	0.159
TRINITY_DN192586_c6_g1	0.000	0.023	0.392	0.356	0.111	0.000	0.584	0.145	12.651	0.212	0.073	0.000	0.441	0.000	0.000	1.183	0.000	0.191	0.137	0.079	0.000	0.778	0.000	0.000	2.716	0.128	0.175	12.141	0.392	1.627
TRINITY_DN192586_c6_g2	0.000	0.000	0.000	0.000	0.000	0.000	0.892	0.000	0.000	0.000	0.000	0.000	0.000	0.000	0.000	0.000	0.000	0.000	0.000	0.000	0.000	0.000	0.000	0.000	0.000	0.000	0.000	0.000	0.000	0.000
TRINITY_DN192586_c6_g3	0.560	0.000	0.000	0.000	0.000	0.000	0.000	0.000	0.000	0.000	0.000	0.000	0.000	0.000	0.000	0.000	0.000	0.000	0.000	0.000	0.000	0.000	0.000	0.000	0.000	0.000	0.000	0.000	0.000	0.000
TRINITY_DN192586_c6_g4	0.000	0.000	0.000	0.000	0.000	0.000	0.000	0.284	0.000	0.000	0.000	0.000	0.000	0.000	0.105	0.041	0.077	0.000	0.000	0.119	0.000	0.000	0.000	0.000	0.000	0.421	0.000	0.000	0.000	0.000
TRINITY_DN192586_c6_g5	0.051	0.000	0.000	0.000	0.092	0.000	0.050	0.000	0.000	0.056	0.000	0.086	0.000	0.000	0.000	0.000	0.000	0.040	0.425	0.000	0.000	0.000	0.000	0.000	0.102	0.037	0.052	0.000	0.000	0.000
TRINITY_DN192586_c7_g1	0.000	0.000	0.000	0.000	0.000	0.000	0.000	0.000	2.234	0.000	0.000	0.000	0.000	0.000	0.000	0.000	0.000	0.000	0.000	0.000	0.000	0.000	0.000	0.000	0.000	0.000	1.206	0.000	0.000	0.000
TRINITY_DN192586_c8_g1	0.000	0.000	0.000	0.000	0.000	0.000	0.000	0.000	0.000	0.000	0.000	0.000	0.000	0.000	0.000	0.000	0.000	0.000	0.000	0.000	0.000	0.000	0.000	0.000	0.000	0.000	0.000	0.000	0.000	0.000
TRINITY_DN192587_c0_g1	0.000	0.555	0.000	0.000	0.000	5.291	0.000	0.000	0.000	0.000	0.000	0.000	0.000	0.000	0.000	0.000	0.000	4.074	0.000	0.000	0.000	0.000	0.000	0.000	0.000	0.000	0.000	0.000	0.000	0.000
TRINITY_DN192587_c2_g1	0.000	0.000	0.000	0.000	0.652	0.000	0.000	0.000	0.000	0.000	0.000	0.000	0.352	0.000	0.000	0.000	0.000	0.274	0.000	0.000	0.000	0.000	0.000	0.000	0.000	0.000	0.000	0.000	0.000	0.000
TRINITY_DN192587_c2_g2	0.000	0.000	0.000	0.510	0.000	0.000	0.000	0.000	0.000	0.000	0.000	0.000	0.000	0.000	0.000	0.000	0.000	0.000	0.000	0.000	0.000	0.000	0.000	0.000	0.000	0.000	0.000	0.000	0.000	0.000
TRINITY_DN192587_c3_g1	15.666	2.127	15.172	8.500	11.359	15.087	6.928	3.840	9.075	4.315	6.592	10.896	43.990	0.000	49.398	4.548	43.893	19.734	2.448	5.411	0.000	0.992	2.426	5.258	3.369	1.232	2.299	7.407	4.370	4.604
TRINITY_DN192587_c4_g1	0.000	0.000	0.000	0.443	0.563	0.000	0.000	0.000	0.000	0.000	0.000	0.000	0.000	0.000	0.000	1.870	0.000	0.845	0.000	0.790	0.000	0.000	0.000	0.000	0.000	0.000	0.000	0.000	0.000	0.000
TRINITY_DN192587_c5_g1	0.000	0.000	0.000	0.000	0.268	2.592	1.094	0.060	0.000	0.000	0.590	1.030	14.411	0.000	2.458	6.077	21.027	4.079	3.435	0.009	0.265	0.000	1.058	2.505	0.434	0.000	0.104	0.087	0.780	0.588
TRINITY_DN192587_c6_g1	0.000	0.000	0.000	4.164	3.198	3.553	0.000	0.000	0.000	0.000	0.000	0.000	0.000	0.000	0.000	0.000	1.663	6.365	0.000	0.000	3.189	0.000	0.000	0.000	0.000	0.000	0.000	0.000	0.000	0.000
TRINITY_DN192587_c6_g2	39.166	0.000	40.784	41.046	17.369	62.158	0.000	48.947	35.843	0.897	49.762	96.750	0.000	0.000	117.560	0.603	22.910	87.394	0.000	29.733	131.851	0.000	55.073	51.676	0.000	0.659	0.912	0.000	0.000	7.585
TRINITY_DN192587_c7_g2	0.000	0.000	0.000	0.000	0.000	0.000	0.000	0.000	0.000	0.000	0.000	0.000	0.000	0.000	0.000	0.000	0.000	0.000	0.000	0.000	0.000	0.000	0.000	0.000	0.000	0.000	0.000	0.000	0.389	0.399
TRINITY_DN192588_c0_g1	0.000	0.000	0.000	1.636	1.269	0.744	0.000	1.242	0.000	0.000	0.000	0.000	0.000	0.000	0.000	0.000	0.000	0.000	0.000	0.000	0.000	0.000	0.000	0.000	0.000	0.000	0.000	0.000	0.000	0.000
TRINITY_DN192588_c2_g1	99.435	65.884	64.848	60.854	99.891	75.932	22.904	28.639	52.793	22.808	25.825	28.240	0.503	0.000	3.348	0.933	2.941	0.470	7.028	3.020	0.660	3.637	1.605	3.984	0.105	0.302	0.224	0.279	0.280	0.648
TRINITY_DN192588_c2_g2	14.391	10.224	6.649	6.430	12.299	9.615	2.754	3.047	6.269	3.531	1.325	1.481	0.674	0.000	0.795	0.366	0.248	0.474	0.536	0.000	0.000	0.404	0.172	0.000	0.000	0.000	0.000	0.000	0.347	0.000
TRINITY_DN192588_c2_g3	0.000	0.000	0.000	0.000	0.000	0.376	0.000	0.000	0.000	0.000	0.000	0.000	0.000	0.000	0.000	0.000	0.000	0.732	0.000	0.000	0.000	0.000	0.000	0.000	0.000	0.000	0.000	0.000	0.000	0.000
TRINITY_DN192589_c3_g1	2.165	0.000	0.000	3.019	4.647	0.773	0.000	0.000	0.000	0.713	0.000	0.000	0.491	0.000	0.000	4.010	1.049	0.000	0.000	0.000	0.000	0.000	0.000	0.000	1.331	0.000	0.000	0.000	0.634	0.000
TRINITY_DN192589_c4_g1	48.837	74.316	47.976	7.093	101.324	35.003	298.129	436.528	275.060	304.185	117.165	202.436	2.311	0.000	3.582	0.000	13.371	0.114	13.854	32.696	46.933	27.700	13.379	16.445	0.131	0.274	0.613	0.000	0.000	0.000
TRINITY_DN192589_c5_g1	0.115	1.191	0.231	0.490	0.700	1.063	7.751	8.307	2.847	5.055	3.126	6.238	0.054	0.114	0.236	0.212	0.088	0.752	1.258	2.915	0.468	1.840	0.405	1.076	1.882	2.328	4.806	1.110	1.423	3.735
TRINITY_DN192589_c6_g1	0.000	0.000	0.000	0.000	0.000	0.000	0.000	0.000	0.000	0.000	0.000	0.000	0.000	0.000	0.000	0.000	0.000	0.000	0.000	0.000	0.000	0.000	0.000	0.000	0.000	0.000	0.000	0.000	0.000	0.000
TRINITY_DN192589_c8_g1	0.000	0.000	0.000	0.000	0.000	0.000	0.000	0.000	0.000	0.000	0.000	0.000	0.000	0.000	0.000	0.000	0.000	0.000	0.000	0.000	0.000	0.000	0.000	0.000	0.000	0.000	0.000	0.000	0.000	0.000
TRINITY_DN192589_c9_g1	0.000	0.000	0.000	0.000	0.000	0.000	0.000	0.000	0.000	0.000	0.000	0.000	0.783	0.000	0.000	0.000	0.000	0.000	0.000	0.000	0.000	0.000	0.000	0.000	0.000	0.000	0.000	0.000	0.000	0.000
TRINITY_DN19258_c0_g1	0.202	0.184	0.000	0.000	0.000	0.000	0.000	0.000	0.000	0.000	0.000	0.198	0.000	1.184	0.966	0.000	0.000	0.000	0.000	0.000	0.000	0.000	0.000	0.000	0.000	0.000	0.000	0.000	0.000	0.000
TRINITY_DN192590_c0_g1	0.000	0.092	0.000	0.224	0.208	0.259	0.263	0.412	0.047	0.355	0.318	0.356	0.000	0.000	0.046	0.147	0.132	0.539	0.064	0.305	0.000	0.245	0.064	0.097	0.419	0.557	0.457	0.210	0.253	0.749
TRINITY_DN192590_c1_g1	37.169	28.110	40.430	38.457	41.921	47.387	24.418	22.317	30.335	41.615	31.659	30.097	31.422	36.030	27.455	32.564	55.968	54.342	27.215	24.034	43.029	39.347	52.720	54.169	25.450	21.154	20.850	33.857	43.800	26.959
TRINITY_DN192590_c1_g2	0.000	0.000	0.000	0.332	0.000	0.000	0.000	0.000	0.000	0.000	0.000	0.000	0.000	0.000	0.000	0.691	0.000	0.000	0.000	0.000	0.000	0.000	0.000	0.000	0.000	0.000	0.000	0.000	0.000	0.000
TRINITY_DN192590_c4_g1	0.000	0.000	0.000	0.000	0.000	0.000	0.000	0.000	0.000	0.000	0.000	0.000	0.000	0.000	0.000	0.000	0.000	0.000	0.000	0.000	0.000	0.000	0.000	0.000	0.000	0.000	0.000	0.000	0.000	0.000
TRINITY_DN192591_c0_g1	0.084	0.967	0.334	1.620	1.063	1.161	1.614	2.156	1.369	1.728	0.770	1.467	0.000	0.000	0.000	0.079	0.000	0.000	0.104	0.000	0.000	0.000	0.000	0.000	0.000	0.000	0.000	0.000	0.000	0.000
TRINITY_DN192591_c1_g1	0.000	0.254	0.218	1.159	0.709	0.412	0.800	0.250	0.525	0.290	0.295	0.917	0.403	0.100	0.515	0.552	0.504	0.875	0.000	0.483	0.000	0.590	0.215	0.000	0.448	1.057	0.666	0.454	0.113	0.614
TRINITY_DN192591_c1_g2	0.000	0.243	0.000	0.000	0.230	0.000	0.231	0.000	0.000	0.355	0.000	0.000	0.000	0.000	0.000	0.000	0.000	0.198	0.000	0.000	0.000	0.000	0.000	0.000	0.000	0.235	0.735	0.000	0.000	0.000
TRINITY_DN192591_c1_g3	0.000	0.000	0.000	0.441	1.101	0.549	0.000	0.000	0.443	0.000	0.000	0.318	1.469	0.000	0.000	0.000	0.000	0.132	0.000	0.000	0.287	0.000	0.000	0.286	0.196	0.416	0.000	0.222	0.000	0.206
TRINITY_DN192591_c2_g1	1.161	0.811	0.777	0.631	0.747	0.491	2.019	3.741	2.612	3.119	3.217	2.861	0.072	0.000	0.097	0.000	0.000	0.000	0.058	0.000	0.000	0.000	0.000	0.000	0.000	0.000	0.000	0.243	0.000	0.046
TRINITY_DN192592_c0_g1	11.439	10.223	45.996	27.640	29.498	8.724	21.941	17.877	31.541	62.063	39.743	18.659	9.274	12.382	15.656	116.498	8.405	11.535	18.249	24.124	50.532	71.617	105.566	50.900	19.120	13.159	18.489	162.227	98.756	19.349
TRINITY_DN192592_c1_g1	0.000	0.000	0.142	0.839	0.926	0.111	0.308	1.184	1.397	0.000	0.427	1.286	0.201	0.000	0.335	0.128	0.000	0.497	0.000	0.394	0.000	0.143	0.199	0.000	0.160	0.227	0.322	0.000	0.279	0.342
TRINITY_DN192592_c2_g1	6.497	19.396	2.295	71.137	61.042	47.811	58.840	109.092	97.792	112.980	101.419	22.133	102.218	9.123	2.523	100.105	44.171	56.157	55.484	122.206	105.680	116.893	253.653	69.502	66.012	58.341	27.303	11.569	1.479	19.509
TRINITY_DN192592_c3_g1	0.582	10.385	0.000	12.050	10.556	16.026	30.694	10.562	13.283	25.740	5.943	35.035	11.900	4.557	1.611	16.496	10.297	15.794	18.061	13.275	20.497	41.613	28.716	46.696	20.307	5.810	6.905	90.735	3.088	67.311
TRINITY_DN192592_c4_g1	0.000	0.000	0.000	0.000	0.000	0.000	0.193	0.000	0.226	0.000	0.000	0.000	0.173	0.000	0.000	0.164	0.000	0.141	0.000	0.000	0.000	0.000	0.000	0.000	0.000	0.000	0.201	0.000	0.000	0.423
TRINITY_DN192592_c5_g1	0.000	0.000	0.000	52.307	0.000	0.592	0.000	0.705	30.405	24.861	0.000	37.416	0.000	0.000	0.000	73.181	0.000	0.429	0.000	0.000	12.868	24.166	0.000	16.618	0.000	0.000	104.343	190.702	0.000	170.985
TRINITY_DN192592_c6_g1	19.461	0.000	12.340	66.836	47.842	18.083	0.000	11.028	15.811	16.764	25.054	15.385	0.000	0.000	1.826	49.843	43.584	0.000	0.000	17.866	5.586	7.019	9.146	8.710	0.000	81.130	33.171	64.518	84.756	62.982
TRINITY_DN192592_c7_g1	0.000	0.000	0.000	0.000	0.000	0.000	0.000	0.000	0.000	0.000	0.000	0.000	0.845	0.000	0.000	0.000	0.000	0.000	1.232	0.000	0.000	0.000	0.000	0.000	0.000	0.000	0.000	0.000	0.000	0.000
TRINITY_DN192593_c0_g1	0.464	2.036	0.355	2.950	1.500	1.195	3.516	3.149	1.473	0.851	3.798	2.428	0.963	0.037	0.272	0.587	0.408	1.067	2.613	0.733	0.200	0.339	1.340	0.332	4.714	9.545	10.403	2.856	4.733	7.995
TRINITY_DN192594_c0_g1	0.000	0.000	0.000	0.000	0.000	0.000	0.000	0.000	0.910	0.000	0.000	0.000	0.000	0.000	0.000	0.000	0.000	0.250	0.000	0.000	0.000	0.000	0.000	0.000	0.000	0.000	0.000	0.439	0.000	0.000
TRINITY_DN192594_c1_g1	0.000	0.152	0.000	0.000	0.071	0.000	0.000	0.613	0.232	0.000	0.000	0.000	0.000	0.436	0.000	0.000	0.000	0.000	0.000	0.253	0.000	0.073	0.000	0.000	0.000	0.139	0.518	0.000	0.000	0.182
TRINITY_DN192594_c2_g1	0.000	0.000	0.000	0.000	0.000	0.000	0.473	0.000	0.000	0.548	0.000	0.000	0.000	0.000	0.000	0.000	0.000	0.000	0.591	1.137	0.000	1.347	0.000	0.791	0.000	0.000	0.000	0.000	0.000	0.000
TRINITY_DN192594_c3_g1	0.000	0.000	0.000	1.713	0.000	0.000	0.101	0.000	0.105	0.000	0.000	1.697	0.226	0.000	0.000	2.868	0.000	0.185	0.124	0.367	0.000	0.214	0.786	0.618	0.000	0.000	0.000	0.321	0.000	0.938
TRINITY_DN192594_c4_g1	0.000	2.088	0.000	1.417	0.741	0.813	0.484	0.806	2.818	0.275	1.616	2.857	1.931	0.000	0.000	0.188	0.000	0.478	1.799	0.896	0.000	0.000	0.282	0.000	4.869	1.800	2.313	0.319	0.000	4.474
TRINITY_DN192594_c5_g1	0.000	0.000	0.000	0.914	0.192	0.000	1.026	1.433	5.146	0.000	0.860	0.467	0.097	0.000	0.000	0.000	0.000	0.000	2.004	1.640	0.000	1.415	0.294	0.332	6.601	2.075	0.455	0.000	0.000	0.369
TRINITY_DN192594_c6_g1	0.000	0.000	0.000	0.000	0.000	0.000	0.000	0.000	0.800	0.000	0.000	1.224	0.000	0.000	0.000	0.000	0.000	0.000	0.000	0.000	0.000	0.000	0.000	1.166	0.000	0.000	0.000	0.000	0.000	2.360
TRINITY_DN192595_c0_g1	6.040	8.073	9.382	5.866	6.346	4.388	6.413	5.429	2.689	5.425	7.601	7.109	3.023	1.996	2.640	1.604	3.636	1.992	14.736	13.754	13.295	15.006	13.745	13.749	11.951	5.768	11.261	6.805	6.679	10.529
TRINITY_DN192596_c0_g1	7.364	8.201	7.238	10.837	11.095	7.979	23.524	23.342	19.563	33.241	29.206	22.167	5.668	2.466	2.088	3.614	4.314	0.641	25.972	26.543	52.438	57.459	61.417	39.646	17.719	13.262	20.989	8.271	11.790	7.947
TRINITY_DN192596_c0_g2	0.000	0.000	0.000	0.000	0.000	0.000	0.000	0.000	0.000	0.000	0.000	0.000	0.000	0.000	0.000	0.000	0.000	0.000	1.162	0.000	0.000	0.000	0.000	0.000	0.000	0.000	0.000	0.000	0.000	1.098
TRINITY_DN192597_c0_g1	0.000	0.000	0.000	0.017	0.036	0.000	0.000	0.000	0.095	0.106	1.463	0.000	0.000	0.000	0.000	0.000	0.000	0.000	0.000	0.000	0.000	0.070	0.047	0.000	0.000	0.000	0.000	0.000	1.033	0.000
TRINITY_DN192597_c0_g2	0.000	0.000	0.000	0.000	0.208	0.183	0.277	0.000	0.000	0.000	0.000	0.234	0.000	0.000	0.000	0.000	0.000	0.000	0.000	0.000	0.000	0.000	0.000	0.000	0.000	0.000	0.000	0.000	0.000	0.000
TRINITY_DN192597_c1_g1	0.000	3.746	0.737	1.582	5.822	9.907	0.037	2.405	1.947	0.880	2.341	3.742	0.985	1.720	2.216	1.693	2.935	3.261	0.872	1.462	1.225	1.163	3.161	2.267	1.738	1.904	0.754	0.873	0.051	4.318
TRINITY_DN192597_c1_g2	0.000	0.000	0.000	0.000	0.000	0.172	0.000	0.000	0.778	0.000	0.000	0.000	0.000	0.000	0.000	0.000	0.000	0.438	0.000	0.000	0.000	0.000	0.000	0.000	0.000	0.000	0.000	0.000	0.000	0.000
TRINITY_DN192597_c1_g3	3.471	0.757	0.181	1.804	0.344	5.012	0.202	0.000	0.000	1.632	0.647	0.916	3.919	0.000	0.000	3.046	0.000	6.346	0.000	0.000	1.448	0.446	0.000	0.815	1.693	0.000	0.000	0.521	0.992	0.516
TRINITY_DN192597_c1_g4	0.000	0.262	0.000	0.000	0.000	0.000	0.000	0.000	0.765	0.000	0.000	0.000	0.000	0.000	0.000	0.000	0.000	0.000	0.000	0.000	0.000	0.000	0.000	0.000	0.000	0.000	0.700	0.000	0.000	0.000
TRINITY_DN192598_c0_g1	0.000	0.405	0.000	0.000	0.000	0.000	0.000	0.000	0.000	0.000	0.000	0.000	0.388	0.972	0.000	0.000	0.000	0.000	0.000	1.198	0.000	0.000	0.000	0.000	0.000	0.000	0.000	0.000	0.000	0.000
TRINITY_DN192598_c1_g1	0.000	0.000	0.000	0.000	0.000	0.000	0.000	1.033	0.000	0.000	0.000	0.000	0.000	0.000	0.000	0.000	0.000	0.000	0.000	0.000	0.000	0.000	0.000	0.000	0.985	0.000	0.000	0.000	0.000	0.000
TRINITY_DN192598_c2_g1	0.633	0.000	0.000	0.000	0.000	0.000	0.000	0.000	0.000	0.000	0.000	0.000	0.000	0.000	0.000	0.000	0.000	0.000	0.000	0.000	0.000	0.000	0.000	0.000	0.000	0.000	0.000	0.000	0.000	0.000
TRINITY_DN192598_c3_g1	0.000	0.844	0.000	0.420	0.000	0.000	0.000	0.000	0.000	0.000	0.000	0.000	0.457	1.525	0.000	0.676	0.000	0.000	0.000	0.000	0.000	0.000	0.530	0.000	0.000	0.000	0.000	0.000	0.000	0.000
TRINITY_DN192598_c4_g1	0.000	0.159	0.000	0.152	0.000	0.332	0.000	0.000	0.000	0.000	0.141	0.187	0.000	0.000	0.000	0.647	0.000	0.063	0.000	0.000	0.000	0.000	0.000	0.000	0.000	0.000	0.000	0.000	0.425	0.000
TRINITY_DN192598_c4_g2	0.173	0.000	0.000	0.147	0.154	0.000	1.429	0.000	0.000	0.000	0.516	0.165	0.000	0.000	0.000	0.354	0.000	0.600	0.000	0.000	0.000	0.000	0.229	0.000	0.000	0.000	0.000	0.000	0.000	0.000
TRINITY_DN192598_c5_g1	0.000	0.791	0.000	0.000	0.000	0.000	0.000	0.000	1.072	0.000	0.000	0.000	0.000	0.000	0.000	0.000	1.596	0.628	0.000	0.000	0.000	0.000	0.000	0.000	0.000	0.000	0.000	0.000	0.000	0.000
TRINITY_DN192598_c5_g2	0.000	0.000	0.000	0.000	0.000	0.506	0.000	0.436	0.000	0.000	0.000	0.000	0.000	0.381	1.167	0.000	0.000	0.000	0.000	0.000	0.000	0.000	0.000	0.000	0.000	0.000	0.000	0.000	0.000	0.000
TRINITY_DN192598_c6_g1	0.422	0.194	0.000	0.737	0.000	0.000	0.000	0.000	0.000	0.281	1.056	0.000	0.000	0.000	0.505	0.759	0.000	0.675	0.000	0.000	0.000	0.723	0.000	0.000	0.000	0.000	0.000	0.000	0.000	0.000
TRINITY_DN192598_c6_g10	0.000	0.000	0.000	0.000	0.000	0.450	0.675	0.000	0.000	0.000	0.000	0.000	0.000	0.000	0.000	0.000	0.000	0.000	0.000	0.000	0.000	0.000	0.000	0.000	0.000	0.000	0.000	0.000	0.000	0.000
TRINITY_DN192598_c6_g11	0.000	0.720	0.000	0.000	0.000	0.000	0.000	0.000	0.000	0.000	0.000	0.000	0.000	0.000	0.000	0.000	0.000	1.697	0.000	0.000	0.000	0.000	0.000	0.000	0.000	0.000	0.000	0.000	0.000	0.000
TRINITY_DN192598_c6_g2	0.000	0.618	0.000	0.000	0.000	0.000	0.000	0.000	0.000	0.000	0.000	0.000	0.000	0.000	0.000	0.000	0.000	0.480	0.000	0.000	0.000	0.000	0.000	0.000	0.000	0.000	0.000	0.000	0.000	0.000
TRINITY_DN192598_c6_g3	0.000	0.500	0.000	0.440	0.000	0.000	0.000	0.000	0.000	0.000	0.832	0.000	0.000	0.000	0.000	0.000	0.000	0.000	0.000	0.000	0.000	0.000	0.000	0.000	0.000	0.000	0.000	0.000	0.000	0.000
TRINITY_DN192598_c6_g4	0.000	0.000	0.000	0.000	0.000	0.000	0.000	0.000	0.000	0.383	0.000	0.000	0.258	0.000	0.000	0.248	0.000	0.257	0.000	0.000	0.000	0.000	0.000	0.000	0.000	0.254	0.000	0.000	0.000	0.000
TRINITY_DN192598_c6_g5	0.000	0.496	0.000	0.436	0.000	0.000	0.000	0.000	0.000	0.000	0.000	0.000	0.000	0.000	0.000	0.000	0.000	0.766	0.000	0.000	0.000	0.000	0.000	0.000	0.000	0.000	0.000	0.000	0.000	0.000
TRINITY_DN192598_c6_g6	0.000	0.000	0.000	0.000	0.000	0.000	0.000	0.000	0.000	0.000	0.000	0.000	0.411	0.514	0.000	0.392	0.000	0.000	0.000	0.633	0.000	0.000	0.000	0.000	0.000	0.000	0.000	0.000	0.000	0.000
TRINITY_DN192598_c6_g7	0.000	0.000	0.000	0.000	0.000	0.000	0.000	0.000	0.000	1.729	0.000	0.000	0.000	0.000	0.000	0.000	0.000	0.000	0.000	0.000	0.000	0.000	0.000	0.000	0.000	0.000	0.000	0.000	0.000	0.000
TRINITY_DN192598_c6_g8	0.000	0.000	0.000	0.000	0.213	0.187	0.000	0.000	0.000	0.000	0.000	0.000	0.000	0.000	0.000	0.000	0.000	0.183	0.000	0.000	0.000	0.000	0.000	0.000	0.000	0.000	0.000	0.000	0.000	0.000
TRINITY_DN192598_c6_g9	0.000	0.186	0.000	0.000	0.000	0.000	0.000	0.000	0.000	1.089	0.000	0.000	0.190	1.912	0.487	0.185	0.000	0.000	0.000	0.000	0.000	0.222	0.000	0.000	0.000	0.000	0.000	0.000	0.000	0.000
TRINITY_DN192598_c7_g1	0.000	0.000	0.000	0.000	0.000	0.000	0.000	0.000	0.000	0.000	0.000	0.000	0.623	0.000	0.000	0.000	0.000	0.000	0.503	0.000	0.000	0.000	0.000	0.000	0.000	0.000	0.000	0.000	0.000	0.440
TRINITY_DN192599_c12_g1	0.000	0.000	0.498	0.000	0.000	0.000	0.000	0.000	0.000	0.000	0.000	0.000	0.000	0.000	0.000	0.420	0.000	0.357	0.000	0.000	0.000	0.000	0.000	0.000	0.000	0.000	0.000	0.000	0.000	0.000
TRINITY_DN192599_c17_g1	0.000	0.000	0.000	0.444	0.454	0.401	0.000	0.000	0.000	0.000	0.000	0.000	0.965	0.000	0.000	0.459	0.000	0.390	0.000	0.000	0.000	0.000	0.000	0.000	0.000	0.000	0.000	0.000	0.000	0.000
TRINITY_DN192599_c21_g2	0.000	0.000	0.000	0.000	0.220	0.000	0.000	0.000	0.000	0.000	0.000	0.000	0.000	0.000	0.000	1.897	0.000	0.210	0.000	0.000	0.000	0.000	0.000	0.000	0.000	0.000	0.000	0.000	0.000	0.000
TRINITY_DN192599_c21_g3	57.084	36.346	81.813	105.061	75.148	81.204	27.479	19.483	17.436	15.147	15.041	22.432	49.726	67.465	34.160	59.788	31.887	45.592	16.341	23.956	18.718	23.208	24.362	27.707	16.232	9.702	9.248	55.414	84.878	17.917
TRINITY_DN192599_c21_g4	0.000	0.000	0.000	0.000	0.000	0.809	0.000	0.000	0.000	0.000	0.000	0.000	0.000	0.000	0.000	0.463	0.000	0.788	0.000	0.000	0.000	0.000	0.000	0.000	0.000	0.000	0.000	0.000	0.000	0.000
TRINITY_DN192599_c22_g1	17.621	6.165	14.853	16.915	14.270	14.263	4.751	5.045	1.768	3.031	2.019	0.074	7.621	7.590	5.830	7.840	0.550	10.166	0.000	3.368	1.638	3.151	0.836	1.674	4.895	2.225	0.603	2.172	2.579	2.204
TRINITY_DN192599_c23_g1	0.000	0.000	0.000	0.614	0.638	0.279	0.000	0.000	0.000	0.000	0.000	0.000	0.000	0.000	0.000	0.000	0.000	0.272	0.000	0.000	0.000	0.000	0.000	0.000	0.000	0.000	0.000	0.000	0.000	0.000
TRINITY_DN192599_c3_g1	0.000	0.000	0.000	0.000	0.000	0.000	0.000	0.000	0.000	0.000	0.000	0.000	0.000	0.000	0.000	0.741	0.000	0.000	0.000	0.000	0.000	0.000	0.000	0.000	0.000	0.000	0.000	0.000	0.000	0.000
TRINITY_DN19259_c0_g1	0.000	0.000	0.000	0.000	0.000	0.000	0.421	0.467	0.481	0.000	1.157	0.000	0.000	0.000	0.000	0.000	0.000	0.000	0.000	0.506	0.000	0.000	0.000	0.000	0.000	0.000	0.000	0.465	0.000	0.919
TRINITY_DN192600_c1_g1	15.655	26.399	25.855	13.894	14.842	17.426	14.904	15.012	24.844	17.366	13.340	6.409	16.658	21.269	38.977	20.515	34.740	24.705	10.918	9.758	14.656	11.286	7.778	5.484	11.826	9.344	10.339	15.066	14.306	4.576
TRINITY_DN192600_c4_g1	0.000	0.000	0.000	0.000	0.000	0.000	0.000	0.000	0.000	0.000	0.000	0.000	0.000	0.000	0.000	0.000	0.000	0.000	0.000	0.000	0.000	0.000	0.000	0.000	0.000	0.000	0.000	0.000	0.000	0.000
TRINITY_DN192601_c0_g1	0.000	0.077	0.012	0.336	0.593	0.115	3.940	0.426	0.014	0.122	1.638	0.219	0.000	0.000	0.000	0.000	0.000	0.000	0.051	0.026	0.052	1.065	0.404	0.163	0.873	1.136	0.175	0.078	1.295	1.450
TRINITY_DN192602_c0_g1	0.000	0.000	0.000	0.000	0.000	0.000	0.204	0.674	0.000	0.920	2.685	0.343	0.000	0.000	0.000	0.000	0.000	0.000	0.000	0.000	0.000	0.000	0.000	0.000	0.000	0.000	0.000	0.000	0.000	0.000
TRINITY_DN192602_c2_g1	20.595	24.904	19.838	39.629	19.683	17.641	3.801	13.852	14.111	7.739	5.860	7.953	1.982	0.625	0.799	1.051	0.406	0.234	0.626	0.000	0.093	1.020	0.038	0.132	0.155	0.000	0.158	0.301	0.000	0.418
TRINITY_DN192602_c2_g2	0.000	0.000	0.000	0.484	0.000	0.000	0.000	0.000	0.000	0.763	0.000	0.579	0.000	0.000	0.000	0.000	0.000	0.000	0.000	0.000	0.000	0.619	0.000	0.000	0.000	0.000	0.800	0.000	0.000	0.000
TRINITY_DN192602_c2_g3	0.000	0.270	0.000	3.239	0.000	0.133	0.000	0.000	0.000	0.193	0.000	0.000	0.000	0.000	0.000	0.000	0.000	0.000	0.000	0.000	0.000	0.000	0.000	0.000	0.000	0.000	0.000	0.000	0.000	0.000
TRINITY_DN192602_c2_g4	1.353	0.772	0.282	2.560	0.726	0.425	0.000	2.913	2.253	0.000	1.331	0.000	0.254	0.000	0.000	0.246	0.000	0.000	0.000	0.000	0.000	0.000	0.000	0.000	0.352	0.000	0.356	0.000	0.000	0.000
TRINITY_DN192603_c0_g1	0.252	0.182	0.250	0.117	0.125	0.181	1.166	0.526	0.670	1.344	0.767	0.805	0.128	0.210	0.990	0.082	0.394	0.386	0.208	0.298	0.270	0.165	0.110	0.069	3.155	5.434	5.171	12.360	6.846	3.257
TRINITY_DN192603_c0_g2	0.000	0.000	0.000	0.755	0.000	0.683	0.000	0.000	0.000	0.000	0.000	0.000	0.000	0.000	0.000	0.000	0.000	0.000	0.000	0.000	0.000	0.000	0.000	0.000	0.000	0.000	0.000	0.000	0.000	1.135
TRINITY_DN192603_c1_g1	0.555	2.436	2.170	0.768	0.318	1.548	1.976	1.151	3.762	3.648	1.982	7.730	0.209	0.000	0.443	0.862	0.513	2.436	0.044	0.349	0.334	0.567	0.089	1.614	41.463	73.256	53.223	65.597	61.667	37.602
TRINITY_DN192604_c0_g1	14.058	11.704	16.061	12.612	8.155	10.554	7.762	7.054	11.346	7.365	7.074	9.741	7.973	7.391	10.607	9.964	3.725	4.947	6.814	6.760	5.247	9.361	7.471	7.763	0.969	0.988	0.856	2.442	1.058	0.910
TRINITY_DN192604_c0_g2	8.343	11.279	10.948	22.822	12.343	15.893	8.134	10.013	16.803	16.215	9.873	14.451	12.289	5.933	9.208	12.765	5.976	13.998	7.164	11.476	8.969	17.127	14.179	15.031	0.725	0.640	1.106	0.869	1.297	2.076
TRINITY_DN192604_c0_g3	1.259	3.108	1.117	1.051	1.973	4.620	4.049	4.743	2.080	2.105	3.683	2.678	3.913	0.367	0.754	0.310	0.767	1.011	5.723	1.801	0.296	2.397	5.830	4.952	0.732	0.774	0.000	0.000	0.000	0.772
TRINITY_DN192604_c1_g1	1.169	3.480	0.918	2.016	1.568	1.149	1.774	1.186	2.848	0.819	0.968	2.408	0.000	0.000	0.353	0.530	0.000	0.673	1.767	0.429	1.079	0.671	0.823	0.000	0.000	0.275	0.000	0.000	0.000	0.000
TRINITY_DN192604_c1_g2	4.134	7.364	6.113	7.370	3.992	13.083	3.577	5.161	3.457	2.470	6.815	7.804	5.807	1.674	2.509	5.171	1.589	3.795	6.471	4.266	3.169	7.016	6.272	3.216	1.480	0.470	0.556	0.328	0.165	2.091
TRINITY_DN192604_c1_g3	1.279	2.031	1.573	1.726	1.716	1.718	1.435	1.206	0.333	0.240	0.623	1.375	0.968	0.420	0.428	1.030	0.156	0.636	1.147	0.726	0.751	0.616	1.570	0.588	0.161	0.089	0.183	0.000	0.000	0.051
TRINITY_DN192605_c0_g1	0.000	0.262	0.000	0.000	0.000	1.082	0.000	0.000	0.000	0.000	0.000	0.000	0.000	0.000	0.000	0.000	0.000	0.211	0.000	0.000	0.000	0.000	0.000	0.000	0.000	0.000	0.000	0.000	0.000	0.000
TRINITY_DN192605_c10_g1	0.000	0.000	0.000	0.000	0.000	1.979	0.000	0.000	0.000	0.000	0.000	1.528	0.350	0.000	0.000	0.000	0.000	0.663	0.000	0.000	0.000	0.000	2.073	0.000	0.000	0.000	0.000	0.000	0.000	0.488
TRINITY_DN192605_c11_g1	0.000	0.000	0.000	0.000	0.052	0.023	0.056	0.062	0.104	0.086	0.280	0.000	0.000	0.000	0.000	0.000	0.049	0.023	0.138	0.115	0.000	0.127	0.443	0.000	0.000	0.000	0.029	0.026	0.026	0.000
TRINITY_DN192605_c12_g1	0.513	0.929	0.000	0.271	0.427	0.824	2.907	0.586	0.421	0.600	1.312	1.739	0.148	0.000	0.000	1.071	1.049	0.122	0.875	0.963	1.240	0.165	0.209	0.537	0.556	1.192	0.372	0.000	0.665	0.390
TRINITY_DN192605_c13_g1	0.000	0.106	0.000	0.437	0.445	0.000	0.265	0.000	0.000	1.080	0.432	0.469	0.575	0.000	0.000	0.226	0.000	0.568	0.163	0.000	0.403	0.368	0.948	0.402	0.137	0.000	0.138	0.162	0.161	0.444
TRINITY_DN192605_c13_g2	0.000	0.600	0.000	0.000	0.000	0.000	0.000	0.000	0.000	0.000	0.971	0.000	0.000	0.000	0.000	0.000	0.000	0.000	0.000	0.000	0.000	1.332	0.000	0.000	0.000	0.000	0.000	0.000	0.000	0.000
TRINITY_DN192605_c13_g3	0.000	0.000	0.000	0.000	0.000	0.000	0.000	0.206	0.000	0.000	0.000	0.158	0.155	0.000	0.396	0.151	0.000	0.000	0.000	0.000	0.000	0.000	0.000	0.000	0.000	0.000	0.000	0.000	0.000	0.000
TRINITY_DN192605_c13_g4	0.065	0.025	0.000	0.164	0.263	0.102	0.221	0.270	0.156	0.348	0.431	0.268	0.209	0.149	0.076	0.119	0.055	0.226	0.300	0.043	0.095	0.332	0.229	0.000	0.189	0.346	0.192	0.500	0.717	0.412
TRINITY_DN192605_c14_g1	0.000	0.000	0.000	0.000	0.251	0.441	0.000	0.000	0.000	0.391	0.462	0.000	0.000	0.000	0.000	0.254	0.000	0.000	0.000	0.000	0.000	0.000	0.000	0.000	0.000	0.000	0.000	0.000	0.000	0.000
TRINITY_DN192605_c15_g1	0.000	0.000	0.000	0.000	0.000	0.000	0.000	0.000	0.000	0.000	0.000	0.000	0.000	0.000	1.777	0.000	0.000	0.000	0.000	0.000	0.000	0.000	0.000	0.000	0.000	0.000	0.000	0.000	0.000	0.000
TRINITY_DN192605_c16_g1	0.000	0.000	0.000	0.000	0.000	0.000	0.000	0.000	0.525	0.000	0.633	0.000	0.000	0.000	0.000	0.000	0.000	0.289	0.000	0.000	0.000	0.000	0.000	0.000	0.000	0.000	0.000	0.000	0.000	0.000
TRINITY_DN192605_c17_g1	0.000	0.000	0.000	0.000	0.000	0.000	0.000	0.000	0.000	0.000	0.000	1.496	0.000	0.000	0.000	0.000	0.000	0.000	0.000	0.000	0.000	0.000	0.000	0.000	0.000	0.000	0.000	0.000	0.000	0.000
TRINITY_DN192605_c19_g1	0.000	0.000	0.000	0.000	0.000	0.077	0.000	0.221	0.000	0.000	0.000	0.087	0.000	0.000	0.000	0.000	0.000	0.000	0.000	0.000	0.000	0.000	0.000	0.000	0.000	0.000	0.000	0.000	0.000	0.000
TRINITY_DN192605_c1_g1	0.000	0.000	0.000	0.000	0.000	0.437	0.000	1.437	0.000	0.000	0.000	0.000	0.000	1.311	0.000	0.000	0.000	0.000	0.000	0.000	0.000	0.000	0.000	0.000	0.000	0.000	0.000	0.000	0.000	0.000
TRINITY_DN192605_c2_g1	0.000	0.000	0.000	0.000	0.000	3.160	0.000	0.000	0.000	0.000	0.000	0.699	0.000	0.000	0.000	0.000	0.000	0.000	0.000	0.000	0.000	0.000	0.000	0.000	0.000	0.000	0.000	0.000	0.000	0.000
TRINITY_DN192605_c4_g1	0.000	0.437	0.000	0.000	0.000	0.348	0.000	0.000	1.839	0.000	0.739	0.000	0.000	0.000	1.074	0.000	0.000	0.000	0.000	0.000	0.000	0.507	0.000	0.000	0.000	0.000	0.000	0.000	0.000	0.000
TRINITY_DN192605_c5_g1	0.000	0.000	0.000	0.000	0.000	0.000	0.000	0.000	0.000	0.000	0.000	0.000	0.000	0.000	0.000	0.000	0.000	0.967	0.000	0.000	0.000	0.000	0.596	0.000	0.000	0.000	0.000	0.000	0.000	0.000
TRINITY_DN192605_c5_g2	0.000	0.000	0.000	0.000	0.000	0.936	0.000	0.000	0.000	0.000	0.000	0.618	0.000	0.000	0.000	0.000	0.000	0.912	0.000	0.000	0.000	0.000	0.000	0.000	0.000	0.000	0.000	0.000	0.000	0.000
TRINITY_DN192605_c6_g1	0.000	0.000	0.000	0.000	0.000	0.000	0.000	0.000	0.000	0.000	0.000	0.000	0.553	0.000	0.000	0.524	0.000	0.000	0.000	0.000	0.000	0.000	0.000	0.000	0.000	0.000	0.000	0.000	0.000	0.000
TRINITY_DN192605_c7_g1	2.692	0.445	0.000	0.391	0.802	0.354	0.000	0.000	0.000	0.000	0.000	0.000	0.425	1.064	0.546	0.000	0.000	0.000	0.000	0.653	0.000	0.000	0.000	0.000	0.000	0.000	0.000	0.000	0.000	0.000
TRINITY_DN192605_c8_g1	0.000	0.000	0.000	0.000	0.000	0.000	1.258	0.000	0.000	0.000	0.000	0.000	0.000	1.161	0.000	0.000	0.000	0.753	0.000	0.000	0.000	0.000	0.000	0.000	0.720	0.000	0.000	0.000	0.000	0.000
TRINITY_DN192605_c8_g2	0.000	0.364	0.000	0.000	0.000	0.000	0.000	0.000	0.000	0.000	0.000	0.000	0.000	0.000	0.000	0.000	0.000	0.000	0.565	0.000	0.000	0.000	0.000	0.000	0.000	0.000	0.000	0.000	0.000	0.000
TRINITY_DN192606_c10_g1	58.767	53.029	56.516	102.692	61.588	73.435	38.503	47.038	54.406	31.927	35.661	35.146	0.076	0.062	1.317	0.802	1.075	0.408	12.649	4.641	2.817	4.148	2.067	1.807	0.415	0.178	0.680	0.116	0.047	0.419
TRINITY_DN192606_c10_g2	5.070	11.421	2.699	86.949	60.646	67.026	8.184	14.907	19.510	15.856	8.439	15.896	0.162	0.000	0.328	0.811	0.549	0.000	2.533	0.399	1.298	0.369	2.288	0.509	0.000	0.252	0.000	0.000	0.000	0.000
TRINITY_DN192606_c24_g1	0.000	0.000	0.000	0.000	0.000	0.000	0.000	0.000	0.000	0.000	0.000	0.000	0.000	0.000	0.000	0.000	0.000	0.000	0.000	0.000	0.000	0.000	0.000	0.000	0.000	0.000	0.000	0.000	0.000	0.000
TRINITY_DN192606_c4_g1	0.000	0.000	0.000	0.452	0.462	0.408	0.000	0.000	0.000	0.000	0.000	0.544	0.000	0.000	0.000	0.000	0.000	0.000	0.000	0.000	0.000	0.000	0.000	0.000	0.000	0.000	0.000	0.000	0.000	0.000
TRINITY_DN192606_c9_g1	1.722	0.571	0.623	15.209	9.032	7.688	1.362	1.743	1.571	0.000	0.000	0.683	0.000	0.000	0.000	0.000	0.000	0.000	0.000	0.819	0.000	0.000	0.000	0.000	0.000	0.000	0.000	0.000	0.000	0.000
TRINITY_DN192606_c9_g2	0.000	0.000	0.000	0.000	0.000	0.525	0.000	0.839	0.000	0.897	0.000	0.686	0.000	0.000	0.000	0.000	0.000	0.000	0.000	0.000	0.000	0.000	0.000	0.000	0.000	0.000	0.000	0.000	0.000	0.000
TRINITY_DN192606_c9_g3	0.000	0.000	0.000	0.536	0.000	0.483	0.000	0.000	0.000	0.000	0.000	0.000	0.000	0.000	0.000	0.000	0.000	0.000	0.000	0.000	0.000	0.000	0.000	0.000	0.000	0.000	0.000	0.000	0.000	0.000
TRINITY_DN192607_c0_g1	0.000	1.010	2.971	2.566	0.000	0.000	0.609	1.335	0.000	0.000	0.000	0.534	0.000	0.248	0.000	2.618	0.000	0.000	3.468	0.000	0.000	0.575	0.000	0.000	0.000	0.000	0.000	0.000	0.000	0.000
TRINITY_DN192607_c1_g1	0.000	0.000	0.000	0.000	0.000	0.000	0.000	0.000	0.000	0.000	0.000	0.000	0.000	0.000	0.000	1.513	0.000	0.000	0.000	0.000	0.000	0.000	0.000	0.000	0.000	0.000	0.000	0.000	0.000	0.000
TRINITY_DN192607_c2_g1	0.000	0.000	0.000	0.000	0.000	0.000	0.000	0.000	0.000	0.000	0.000	0.000	1.237	0.000	0.000	0.000	0.000	0.501	0.000	0.000	0.000	0.000	0.000	0.000	0.000	0.000	0.000	0.000	0.000	0.000
TRINITY_DN192607_c3_g3	0.000	0.000	0.000	0.337	0.000	0.000	0.000	0.254	0.000	0.000	0.000	0.000	0.184	0.232	0.000	0.000	0.000	0.000	0.000	0.284	0.000	0.000	0.000	0.000	0.000	0.170	0.000	0.000	0.000	0.000
TRINITY_DN192607_c3_g4	0.000	0.131	0.000	0.000	0.000	0.000	0.000	0.000	0.000	0.000	0.000	0.000	0.000	0.000	0.000	0.000	0.000	0.231	0.409	0.000	0.000	0.000	0.000	0.000	0.000	0.000	0.000	0.000	0.000	0.366
TRINITY_DN192607_c3_g5	0.000	0.000	0.000	0.000	0.000	0.000	0.000	0.000	0.000	0.000	0.000	0.000	0.753	0.000	0.000	0.000	0.000	0.000	2.235	1.081	0.000	0.000	0.000	0.000	0.000	0.000	0.000	0.000	0.000	0.000
TRINITY_DN192607_c4_g1	0.000	0.000	0.000	0.000	0.000	0.000	0.000	0.000	0.000	0.000	0.000	0.000	0.000	2.172	0.000	0.000	0.000	0.000	0.000	0.000	0.000	0.000	0.000	0.000	0.000	0.000	0.000	0.000	0.000	0.000
TRINITY_DN192607_c5_g1	0.000	0.000	0.000	0.000	0.000	0.000	0.000	0.000	0.000	0.000	0.000	0.000	0.000	0.000	0.000	0.000	0.000	0.788	0.000	0.000	0.000	0.000	0.000	0.000	0.000	0.000	0.000	0.000	0.000	0.689
TRINITY_DN192607_c6_g1	0.000	0.000	0.000	0.000	0.000	0.000	0.000	0.000	0.000	0.000	0.000	0.000	0.000	0.000	0.000	1.482	0.000	0.000	0.000	0.000	0.000	0.000	0.000	0.000	0.000	0.000	0.000	0.000	0.000	0.000
TRINITY_DN192607_c7_g1	0.000	0.000	0.000	0.000	0.000	0.000	0.000	0.000	0.000	0.000	0.000	0.000	0.000	0.000	0.000	0.000	0.000	0.000	0.000	0.000	0.000	0.000	0.000	0.000	0.000	0.000	0.000	0.000	0.000	0.000
TRINITY_DN192608_c1_g1	0.000	0.000	0.000	0.000	0.000	0.000	2.729	0.000	0.000	0.000	0.000	0.000	0.000	0.000	0.000	0.000	1.579	0.621	0.000	0.000	0.000	0.000	0.000	0.000	0.000	0.000	0.000	0.000	0.000	0.000
TRINITY_DN192608_c2_g1	0.000	0.000	0.000	0.000	0.592	0.000	0.000	0.000	0.000	0.000	0.000	0.000	0.000	0.000	0.000	0.000	0.000	0.000	0.000	0.000	0.000	0.000	0.000	0.000	0.000	0.000	0.000	0.926	0.874	0.000
TRINITY_DN192608_c3_g1	0.000	0.000	0.000	0.000	0.000	0.000	0.000	0.000	0.000	0.000	0.000	0.000	0.000	0.000	0.000	0.000	0.000	0.585	0.000	0.000	0.000	0.000	1.038	0.000	0.000	0.000	0.000	0.000	0.000	0.000
TRINITY_DN192608_c4_g1	0.000	0.395	0.000	0.000	0.357	0.000	0.000	0.000	0.000	0.000	0.000	0.000	0.000	1.423	0.000	0.724	0.000	0.000	1.220	0.000	0.000	0.000	0.000	0.000	0.000	0.000	0.000	0.000	0.000	0.000
TRINITY_DN192608_c4_g2	0.895	1.152	0.129	1.397	1.877	1.368	0.685	0.000	1.487	0.000	0.000	1.855	0.711	0.149	0.000	1.532	0.000	2.958	0.930	0.886	0.000	0.000	0.000	0.000	0.142	0.000	0.143	0.000	0.000	0.000
TRINITY_DN192608_c4_g3	0.000	0.000	0.000	0.000	0.000	0.000	0.000	0.000	0.000	0.000	0.000	0.000	0.000	0.000	0.000	0.000	0.000	0.452	0.000	0.000	0.000	0.000	0.000	0.000	0.000	0.000	0.000	0.000	0.000	0.787
TRINITY_DN192608_c4_g4	0.000	0.000	0.000	0.000	0.000	0.000	0.000	0.000	0.000	0.000	0.000	0.000	0.000	0.000	0.000	0.000	0.000	0.547	0.000	0.000	0.000	0.000	0.000	0.000	0.000	0.000	0.000	0.000	0.000	0.000
TRINITY_DN192608_c4_g5	0.000	1.154	0.000	0.000	0.000	0.000	0.000	0.000	0.000	0.000	0.000	0.000	0.000	0.000	0.000	0.000	0.000	0.447	0.000	0.000	0.000	0.000	0.000	0.000	0.000	0.000	0.000	0.000	0.000	0.000
TRINITY_DN192608_c4_g6	0.000	0.000	0.000	0.000	0.000	0.000	0.000	0.000	0.000	0.000	0.000	0.000	0.000	0.000	0.000	0.000	0.000	0.000	0.000	0.000	0.000	0.000	0.572	0.000	0.000	0.000	0.000	0.000	0.000	0.000
TRINITY_DN192608_c5_g1	0.000	0.000	0.000	1.314	0.000	0.000	0.000	0.000	0.000	1.046	0.000	0.000	0.000	0.000	0.000	0.000	0.000	0.613	0.000	0.000	0.000	0.000	0.000	0.000	0.000	0.000	0.000	0.000	0.000	1.050
TRINITY_DN192608_c5_g2	0.170	0.000	0.000	0.145	0.000	0.000	0.000	0.000	0.227	0.000	0.000	0.000	0.000	0.000	0.000	0.000	0.000	0.131	0.000	0.000	0.000	0.000	0.000	0.000	0.000	0.000	0.524	0.000	0.000	0.504
TRINITY_DN192608_c5_g3	0.000	0.000	0.732	0.337	0.000	0.000	0.000	0.000	0.541	0.624	0.000	0.000	0.000	1.207	0.000	0.000	0.000	0.000	0.000	0.000	0.000	0.000	0.000	0.000	0.000	0.000	0.000	0.000	1.000	0.000
TRINITY_DN192608_c5_g4	0.993	1.347	0.384	0.183	1.909	0.350	0.262	1.372	0.221	1.686	1.585	0.915	1.881	1.210	0.625	0.857	1.564	0.000	0.330	0.958	0.357	1.248	0.109	0.137	0.278	0.467	0.719	0.573	2.364	0.307
TRINITY_DN192608_c5_g5	0.000	0.000	0.000	0.000	0.000	0.478	0.000	0.000	0.000	0.000	0.000	0.000	0.000	0.000	0.000	0.000	0.000	0.000	0.000	0.000	0.000	0.000	0.000	0.000	0.000	0.000	0.000	0.000	0.000	0.000
TRINITY_DN192608_c5_g6	0.000	0.000	0.000	0.000	0.000	1.301	0.000	0.000	0.000	0.000	0.000	0.000	0.000	0.000	0.000	0.000	0.000	0.000	0.503	0.000	0.000	0.000	0.000	0.000	0.000	0.000	0.000	0.000	0.000	0.000
TRINITY_DN192608_c5_g7	0.000	0.000	0.000	0.000	0.638	0.000	0.825	0.000	0.000	0.000	0.000	0.000	0.000	0.850	3.528	0.000	0.000	0.000	0.000	0.000	0.000	0.000	0.000	0.000	0.868	0.000	1.033	0.000	0.000	0.000
TRINITY_DN192608_c5_g8	0.613	0.000	0.000	0.000	0.545	0.000	0.000	0.000	0.000	0.000	0.000	0.000	0.581	0.000	0.000	0.000	0.000	1.411	0.000	0.000	0.000	0.000	0.000	0.000	0.000	0.000	0.000	0.000	0.000	0.000
TRINITY_DN192609_c0_g1	12.954	29.190	16.805	12.928	13.626	15.809	5.224	6.303	9.202	7.198	5.375	7.787	2.778	2.916	2.013	4.901	3.359	2.621	4.501	3.417	1.453	3.184	2.672	2.750	1.138	1.321	1.259	1.457	0.962	1.151
TRINITY_DN192609_c0_g2	0.000	0.204	0.000	0.357	0.299	0.265	0.084	0.092	0.623	0.000	0.000	0.072	0.000	0.000	0.000	0.076	0.000	0.000	0.000	0.113	0.000	0.000	0.000	0.000	0.000	0.063	0.263	0.000	0.000	0.000
TRINITY_DN192609_c1_g1	2.354	0.758	0.000	0.000	0.000	0.000	0.000	0.000	0.000	0.000	0.000	0.000	0.000	0.000	0.000	0.000	3.065	0.000	0.000	0.000	0.000	0.000	0.000	0.000	0.000	0.000	0.000	0.000	0.000	0.000
TRINITY_DN19260_c0_g1	0.103	0.000	0.000	0.000	0.000	0.000	0.000	0.000	0.000	0.000	0.000	0.000	0.000	0.000	0.122	0.000	0.000	0.000	0.000	0.000	0.000	0.000	0.000	0.327	0.000	0.000	0.000	0.224	0.134	0.000
TRINITY_DN192610_c0_g1	0.000	0.358	0.000	0.000	0.000	0.000	0.000	0.000	0.000	0.000	0.000	0.000	0.000	0.000	0.000	0.000	0.000	0.000	0.000	0.000	0.000	0.000	0.000	0.000	0.000	0.000	0.000	0.000	0.000	0.000
TRINITY_DN192610_c10_g1	0.000	0.000	0.000	0.000	0.000	0.000	0.812	0.000	0.000	0.000	0.000	0.000	0.000	0.000	0.000	0.000	0.000	0.000	0.000	0.000	0.000	0.000	0.000	0.000	0.000	0.000	0.000	0.000	0.000	0.443
TRINITY_DN192610_c11_g1	0.000	0.241	0.000	0.000	0.310	0.221	0.307	0.000	0.348	0.000	0.000	0.000	0.504	0.000	0.302	1.272	0.000	0.000	0.378	0.000	1.389	0.573	0.369	0.941	0.000	0.000	0.326	0.669	0.000	0.333
TRINITY_DN192610_c12_g1	0.000	0.000	0.000	0.000	0.000	0.000	0.000	0.000	0.000	0.000	0.000	0.000	0.000	0.366	0.000	0.000	0.000	0.000	0.469	0.455	0.000	0.000	0.000	0.000	0.000	0.000	0.000	0.000	0.000	0.000
TRINITY_DN192610_c13_g1	0.000	0.842	0.000	0.000	0.000	0.691	0.976	0.820	0.000	0.000	0.000	0.871	0.000	0.000	0.000	0.000	0.000	0.000	0.000	0.000	0.000	0.000	0.000	0.000	0.000	0.000	0.000	0.000	0.000	0.000
TRINITY_DN192610_c1_g1	15.885	2.672	0.000	0.384	0.354	0.000	0.000	0.000	0.541	0.000	0.000	0.000	0.000	0.000	0.000	0.000	0.000	0.000	0.000	1.710	0.000	2.250	0.000	0.000	0.000	1.951	0.000	3.163	0.000	0.000
TRINITY_DN192610_c2_g1	0.000	0.000	0.000	0.643	0.000	2.319	0.000	0.000	0.000	0.000	0.000	0.000	0.000	0.000	0.000	0.000	0.000	0.000	0.000	0.000	0.000	0.000	0.000	0.000	0.000	0.000	0.000	0.000	0.000	0.000
TRINITY_DN192610_c3_g1	8.132	28.001	0.000	0.257	0.000	0.000	0.000	20.926	0.000	2.440	0.000	18.956	0.000	184.145	0.000	1.855	0.000	0.000	0.000	141.624	0.000	11.382	0.000	93.549	0.000	92.551	0.000	39.862	0.000	63.037
TRINITY_DN192610_c4_g1	0.000	0.265	0.000	0.129	0.000	0.119	0.000	0.000	0.000	0.000	0.000	0.142	0.000	0.000	0.000	0.000	0.000	0.000	0.000	0.213	0.000	0.000	0.000	0.000	0.000	0.000	0.000	0.000	0.000	0.000
TRINITY_DN192610_c4_g2	0.000	0.208	0.000	0.000	0.000	0.000	0.000	0.000	0.000	0.000	0.000	0.000	0.000	0.000	0.000	0.204	0.000	0.689	0.328	0.000	0.000	0.249	0.000	0.000	0.000	0.000	0.000	0.297	0.000	0.000
TRINITY_DN192610_c5_g1	0.194	0.000	0.097	0.164	0.174	0.000	0.000	0.000	0.000	0.000	0.258	0.086	0.179	0.000	0.000	0.088	0.346	0.000	0.000	0.132	0.000	0.000	0.256	0.152	0.000	0.148	0.000	0.000	0.878	0.226
TRINITY_DN192610_c6_g1	0.000	0.000	0.000	0.000	0.539	0.000	0.000	0.000	0.000	0.000	0.971	1.259	0.000	0.000	0.000	0.000	0.000	0.000	0.000	0.000	0.000	0.000	0.000	0.000	0.000	0.000	0.000	0.000	1.581	0.000
TRINITY_DN192610_c7_g1	0.000	0.135	0.000	0.000	0.692	0.194	0.000	0.000	0.000	0.000	1.190	0.000	0.672	0.191	0.000	0.151	0.000	0.535	1.102	0.000	0.000	0.000	0.202	0.000	0.000	0.786	0.000	0.000	0.107	0.000
TRINITY_DN192610_c8_g1	0.000	0.644	0.477	0.000	0.000	0.000	0.000	0.000	0.000	0.313	0.000	0.000	0.000	0.000	0.000	0.000	0.000	0.000	0.000	0.000	0.000	0.000	0.000	0.000	0.000	0.000	0.000	0.000	0.000	0.000
TRINITY_DN192610_c8_g2	0.274	1.105	0.048	0.208	0.769	0.117	0.210	0.142	0.603	0.293	0.854	0.749	0.076	0.000	0.378	0.598	1.322	0.297	0.167	0.144	0.078	0.072	0.362	0.160	0.813	0.298	0.351	0.106	0.369	0.121
TRINITY_DN192610_c8_g3	0.000	0.000	0.000	0.000	0.000	0.405	0.717	0.000	0.000	0.000	0.000	0.000	0.000	0.000	0.000	0.000	0.000	0.000	0.000	0.000	0.000	0.000	0.000	0.000	0.000	0.000	0.000	0.000	0.000	0.000
TRINITY_DN192610_c8_g4	0.000	0.000	0.000	0.000	0.348	0.305	0.000	0.000	0.000	0.000	0.000	0.379	0.000	0.000	0.000	0.000	0.000	0.000	0.556	0.000	0.000	0.210	0.000	0.000	0.237	0.333	0.475	0.256	0.251	0.000
TRINITY_DN192610_c9_g1	0.635	0.618	0.000	0.294	0.255	0.000	0.000	1.301	0.000	0.000	0.000	0.000	0.000	2.212	0.000	1.158	0.766	0.708	0.000	0.000	0.000	0.000	0.000	0.000	0.000	0.652	0.000	0.000	0.000	0.500
TRINITY_DN192611_c0_g1	0.000	0.000	0.000	0.650	0.000	0.000	0.000	0.000	0.000	0.000	0.000	0.000	0.000	0.000	0.000	0.000	0.000	0.000	0.000	0.000	0.000	0.000	0.000	0.000	0.000	0.000	0.000	0.000	0.000	0.000
TRINITY_DN192611_c1_g1	0.000	0.515	0.000	0.000	0.000	0.000	0.619	0.000	0.000	0.000	0.000	0.000	0.000	1.841	0.000	0.000	0.000	0.398	0.000	0.000	0.000	0.000	0.000	0.000	0.000	0.000	0.000	0.000	0.672	0.000
TRINITY_DN192611_c2_g1	0.000	0.158	0.000	0.151	0.000	0.000	0.202	0.000	0.000	0.456	0.000	0.000	0.000	0.829	0.000	0.000	0.000	0.136	0.000	0.000	0.000	0.000	0.000	0.305	0.000	0.000	0.000	0.233	0.000	0.221
TRINITY_DN192611_c3_g1	0.197	0.536	0.000	0.168	0.000	0.463	0.912	0.000	0.266	0.259	0.303	0.192	0.000	0.000	0.000	0.000	0.382	0.151	0.564	0.000	0.000	0.000	0.266	0.000	0.241	0.169	0.000	0.000	0.000	0.000
TRINITY_DN192611_c3_g2	0.000	0.176	0.000	0.000	0.000	0.152	0.000	0.000	0.000	0.000	0.000	0.000	0.000	0.000	0.000	0.000	0.000	0.000	0.000	0.000	0.000	0.000	0.000	0.000	0.000	0.000	0.000	0.000	0.000	0.000
TRINITY_DN192611_c4_g1	0.000	0.000	0.000	0.000	0.000	0.000	0.000	0.171	0.000	0.000	0.000	0.000	0.000	0.166	0.845	0.000	0.000	0.329	0.000	0.199	0.000	0.144	0.000	0.000	0.000	0.000	0.000	0.186	1.289	0.000
TRINITY_DN192611_c5_g1	0.000	0.089	0.037	0.095	0.102	0.000	0.143	0.079	0.634	0.389	0.137	0.156	0.173	0.043	0.000	0.103	0.191	0.117	0.087	0.099	0.055	0.232	0.178	0.277	0.000	0.000	0.037	0.000	0.000	0.297
TRINITY_DN192611_c6_g1	0.000	1.246	0.000	1.583	0.697	0.822	0.634	1.385	1.822	0.364	1.719	0.268	1.725	0.000	0.317	0.716	0.000	0.450	0.000	0.000	0.480	0.896	0.000	0.489	0.000	0.484	1.719	0.000	0.339	0.000
TRINITY_DN192611_c6_g2	0.000	0.000	0.000	0.000	0.000	0.000	0.000	0.000	0.000	0.000	0.000	0.000	0.000	0.000	0.000	0.000	0.000	0.000	0.000	0.000	0.000	0.000	0.000	0.000	0.000	1.558	0.000	0.000	0.996	0.000
TRINITY_DN192611_c6_g3	0.000	0.060	0.158	0.044	0.069	1.243	0.170	1.077	0.155	0.110	0.381	0.149	0.208	0.067	0.182	1.103	0.151	0.260	0.445	0.170	0.095	0.169	0.297	0.066	1.505	0.297	1.658	0.000	0.210	0.249
TRINITY_DN192611_c7_g1	0.000	0.000	0.000	0.000	0.000	1.453	0.000	0.000	0.000	0.000	0.000	1.811	0.000	0.000	0.000	0.000	0.000	0.330	0.000	0.000	0.000	0.000	0.000	0.000	0.000	0.000	0.000	0.000	0.000	0.000
TRINITY_DN192611_c8_g1	0.000	0.000	0.000	0.000	0.000	0.000	0.000	0.661	0.684	0.000	0.000	0.000	0.000	0.000	0.000	0.450	0.000	0.431	0.000	0.000	0.000	0.559	0.689	0.000	0.000	0.000	0.000	0.000	0.000	0.000
TRINITY_DN192612_c2_g1	2.354	0.000	0.851	0.000	0.690	1.227	0.883	0.000	0.000	1.025	0.000	1.573	2.390	0.000	0.000	0.000	0.000	0.599	1.097	0.000	0.000	0.807	1.059	4.535	0.000	0.000	0.000	0.000	0.000	1.027
TRINITY_DN192612_c3_g1	0.353	0.433	0.118	0.470	1.528	0.969	1.365	3.458	1.664	2.763	2.744	4.854	0.483	0.545	0.000	0.000	0.564	0.455	0.763	0.486	0.379	1.390	0.446	0.945	0.644	0.092	0.259	1.071	0.456	0.419
TRINITY_DN192612_c4_g1	30.627	60.614	18.790	22.027	56.396	40.630	15.521	23.573	24.966	30.126	22.879	34.574	11.395	6.971	8.395	10.453	16.366	12.962	11.341	10.011	9.053	11.040	10.875	15.279	39.657	66.428	46.895	27.215	23.067	52.148
TRINITY_DN192613_c0_g1	0.000	0.000	0.000	0.000	0.000	0.000	0.000	0.000	0.000	0.000	0.000	0.424	0.382	0.000	0.000	0.365	2.486	0.619	0.000	0.000	0.000	0.000	0.000	0.000	0.000	0.000	0.000	0.000	0.000	0.000
TRINITY_DN192613_c1_g1	0.471	0.569	0.231	0.588	0.211	0.111	0.196	0.099	0.000	0.205	0.170	0.125	0.047	0.000	0.000	0.000	0.000	0.047	0.055	0.062	0.000	0.461	0.280	0.000	22.844	32.976	16.676	20.401	3.115	2.257
TRINITY_DN192613_c2_g1	0.000	0.757	2.781	0.000	0.000	0.000	0.000	0.000	0.000	0.000	0.647	0.000	1.594	0.000	3.123	3.912	0.000	0.295	1.173	0.000	0.000	0.000	0.000	0.000	0.000	0.863	0.000	0.000	0.000	0.000
TRINITY_DN192613_c3_g1	0.776	0.000	0.000	0.000	0.000	0.000	7.631	0.758	1.515	0.616	0.000	1.608	1.780	0.461	0.000	0.414	1.528	0.199	0.000	0.282	0.000	0.000	0.000	0.000	1.482	0.000	1.065	1.381	0.842	0.000
TRINITY_DN192613_c4_g1	0.560	1.701	0.616	0.588	0.154	0.705	0.663	1.004	0.000	0.271	0.228	0.135	0.050	0.438	1.537	2.429	1.423	5.700	0.000	0.000	0.000	0.861	0.060	0.080	0.000	0.567	4.224	3.623	0.372	0.241
TRINITY_DN192613_c4_g2	0.000	0.000	0.000	0.000	0.000	0.000	0.543	0.000	0.000	0.000	0.000	0.000	0.647	0.000	0.000	0.000	0.000	2.570	0.000	0.000	0.000	0.000	0.000	0.000	0.000	0.000	0.000	0.000	0.000	0.000
TRINITY_DN192613_c4_g3	0.000	0.000	0.000	0.000	0.000	0.000	0.000	0.000	0.000	0.133	0.000	0.101	0.000	0.000	0.666	0.398	0.204	0.868	0.000	0.000	0.000	0.000	0.000	0.000	0.000	0.000	0.000	0.000	0.000	0.000
TRINITY_DN192613_c4_g4	0.000	0.000	0.000	0.000	0.000	0.365	0.000	0.000	0.000	0.000	0.000	0.000	0.000	0.000	0.000	1.831	0.000	0.000	0.000	0.000	0.000	0.000	0.000	0.000	0.000	0.000	0.000	0.000	0.000	0.000
TRINITY_DN192613_c4_g5	0.000	0.000	0.000	0.000	0.000	0.000	0.000	0.000	0.000	0.000	0.000	0.000	0.000	2.294	1.067	0.000	0.000	0.000	0.000	0.000	0.000	0.000	0.000	0.000	0.000	0.000	0.000	0.000	0.000	0.000
TRINITY_DN192613_c5_g1	0.000	0.000	1.432	0.000	0.000	0.000	0.000	0.000	0.000	0.000	0.000	0.000	0.000	0.000	0.000	0.000	0.000	0.000	0.000	0.000	0.000	0.000	0.000	0.000	0.000	0.000	0.000	0.000	0.000	0.000
TRINITY_DN192613_c6_g1	0.000	0.391	0.000	0.000	0.000	0.000	0.000	0.000	0.000	0.000	0.000	0.000	0.000	0.000	0.000	0.000	0.816	0.000	0.605	0.000	0.000	0.459	0.000	0.000	0.527	0.000	0.000	0.000	0.000	0.532
TRINITY_DN192613_c7_g1	0.000	0.000	0.000	0.000	0.000	0.000	0.000	0.000	0.878	0.000	0.000	0.000	0.000	0.000	0.000	0.000	0.000	0.000	0.000	0.000	0.000	0.000	0.000	0.000	1.504	0.000	0.000	0.905	0.000	0.000
TRINITY_DN192613_c8_g1	0.000	0.650	0.000	0.000	0.000	0.000	0.000	0.000	0.000	0.889	0.000	0.000	0.000	0.000	0.000	0.000	0.000	0.000	0.000	0.000	0.000	0.000	0.000	0.000	0.000	0.000	0.000	0.000	0.000	0.000
TRINITY_DN192614_c0_g1	0.000	0.000	0.000	0.000	0.000	0.000	0.000	0.631	0.000	0.000	0.000	0.000	0.000	0.000	0.000	0.000	0.000	0.000	0.000	0.000	0.000	0.000	0.000	0.000	0.000	0.000	0.000	0.000	0.000	0.000
TRINITY_DN192614_c1_g1	2.260	3.627	2.148	1.009	1.539	1.212	1.889	1.522	0.764	0.568	1.475	1.938	2.395	2.900	0.282	1.682	1.300	1.101	3.874	1.806	0.384	2.104	0.603	1.534	2.877	0.932	1.844	0.930	1.078	0.707
TRINITY_DN192614_c2_g1	0.000	0.000	0.000	0.000	0.000	0.000	0.000	0.000	12.270	0.000	0.000	0.154	0.000	1.572	0.000	0.000	0.307	0.000	0.683	3.317	3.992	0.805	0.782	1.254	0.191	0.000	0.000	0.000	0.000	0.803
TRINITY_DN192614_c2_g2	0.102	0.000	0.000	0.000	0.210	0.000	0.341	0.079	3.360	0.000	0.063	0.042	0.000	2.087	0.000	0.000	0.088	0.000	0.121	0.863	1.832	0.066	1.160	0.000	0.306	0.223	0.000	0.000	0.199	0.624
TRINITY_DN192614_c3_g1	0.000	0.908	0.000	0.319	0.204	0.655	6.111	3.000	2.390	0.000	1.531	2.522	0.775	2.409	0.000	0.000	0.000	0.157	1.242	2.152	1.745	0.768	0.733	1.902	4.044	9.773	5.443	2.975	10.675	5.850
TRINITY_DN192614_c3_g2	0.000	0.000	0.000	0.000	0.000	0.000	0.000	0.000	0.000	0.000	0.000	0.686	0.000	0.000	0.000	0.000	0.000	0.000	0.000	0.000	0.000	0.000	0.000	0.000	0.000	0.000	0.000	0.000	0.000	0.000
TRINITY_DN192615_c0_g2	0.000	0.000	0.000	0.000	0.000	0.000	0.000	0.000	0.000	0.000	0.000	0.000	0.000	0.597	0.000	0.000	0.000	0.000	0.000	0.000	0.000	0.000	0.000	0.000	0.000	0.000	0.000	0.000	0.000	0.677
TRINITY_DN192615_c1_g1	0.000	0.000	0.000	0.000	0.000	0.097	0.000	0.000	0.000	0.000	0.167	0.112	0.000	0.000	0.000	0.000	0.000	0.000	0.000	0.000	0.000	0.000	0.000	0.000	0.000	0.288	0.137	0.161	0.000	0.295
TRINITY_DN192615_c1_g2	0.000	0.000	0.000	0.084	0.000	0.620	0.000	0.000	0.125	0.000	0.000	0.000	0.000	0.000	0.117	0.000	0.177	0.000	0.000	0.000	0.000	0.000	0.000	0.000	0.105	0.000	0.000	0.000	0.000	0.000
TRINITY_DN192615_c2_g1	0.000	0.000	0.432	0.268	0.000	0.754	0.000	0.000	0.000	0.401	0.000	0.427	0.000	0.127	0.000	0.000	0.000	0.859	0.216	0.000	0.000	0.000	1.154	0.531	0.000	0.614	0.000	0.000	0.000	0.739
TRINITY_DN192615_c2_g2	0.000	0.000	0.000	0.541	0.000	0.000	0.000	0.000	0.000	0.000	0.000	0.000	0.000	0.000	0.000	0.284	0.000	0.813	0.906	0.000	0.000	0.000	0.000	0.000	0.000	0.000	0.000	0.000	1.211	0.415
TRINITY_DN192615_c2_g3	0.000	0.452	0.000	0.000	0.000	0.000	0.000	0.000	0.000	0.000	1.166	0.000	0.000	0.000	0.000	0.000	0.000	0.000	0.000	0.000	0.000	0.000	0.000	0.000	0.000	0.000	0.000	0.000	0.934	0.000
TRINITY_DN192615_c2_g4	0.000	0.000	0.000	0.000	0.000	0.000	0.000	0.000	0.000	0.000	1.482	0.000	0.327	0.000	0.000	0.000	0.000	0.000	0.703	0.000	0.879	0.000	0.000	0.000	0.000	0.476	0.000	0.000	0.000	0.000
TRINITY_DN192615_c2_g5	0.000	0.119	0.000	0.117	0.370	0.108	0.299	0.164	0.000	0.674	0.000	0.000	0.000	0.000	0.000	0.000	0.255	0.000	0.369	0.000	0.000	0.000	0.000	0.000	0.000	0.000	0.000	0.540	0.000	0.000
TRINITY_DN192615_c3_g1	0.756	0.953	0.132	1.110	0.654	0.636	0.000	0.000	1.259	0.929	0.000	0.228	0.000	0.000	0.061	0.183	1.980	1.364	0.242	0.000	0.203	0.061	0.657	0.000	0.000	0.098	0.069	0.067	0.470	0.432
TRINITY_DN192615_c3_g2	0.860	0.000	0.000	0.000	0.000	0.000	0.000	0.000	0.000	0.000	0.000	0.000	0.000	0.000	0.000	0.000	0.000	0.000	0.000	0.000	0.000	0.000	0.000	0.000	0.000	0.000	0.000	0.000	0.000	0.000
TRINITY_DN192615_c3_g3	0.000	0.107	0.000	0.712	0.723	1.930	0.000	0.000	0.000	0.000	0.000	0.000	0.770	0.000	0.000	0.000	0.000	0.000	0.000	0.000	0.000	0.000	0.000	0.000	0.000	0.000	0.000	0.000	0.000	0.000
TRINITY_DN192615_c3_g4	0.000	0.000	0.000	0.000	0.000	0.000	0.000	0.000	0.000	0.000	0.000	0.000	0.000	0.000	0.000	0.000	0.000	0.000	0.000	0.955	0.000	0.000	0.000	0.000	0.000	0.000	0.000	0.000	0.000	0.000
TRINITY_DN192615_c4_g1	0.000	0.000	0.000	0.000	0.000	0.000	0.000	0.000	0.000	0.000	1.017	0.000	0.287	0.000	0.000	0.000	0.621	0.000	0.000	0.000	0.000	0.704	0.000	0.000	0.000	0.290	0.000	0.000	0.000	0.404
TRINITY_DN192615_c5_g1	0.000	0.000	0.000	0.000	0.000	0.525	0.000	0.000	0.000	0.000	0.000	0.000	0.000	0.000	0.000	0.000	0.000	0.000	0.000	0.000	0.000	0.000	0.000	0.000	0.000	0.000	0.000	0.000	0.000	0.000
TRINITY_DN192615_c6_g1	0.000	0.000	0.000	0.000	0.000	0.000	0.000	0.000	0.000	0.000	0.000	0.000	0.000	0.000	0.000	0.000	0.000	0.000	0.000	0.000	0.000	0.000	0.000	0.000	0.000	0.444	0.000	0.000	0.000	0.000
TRINITY_DN192616_c0_g1	0.000	0.195	0.000	0.000	0.190	0.000	0.000	0.000	0.000	0.000	0.000	0.000	0.000	0.000	0.000	0.000	0.000	0.000	0.000	0.000	0.000	0.000	0.000	0.000	0.000	0.000	0.000	0.000	0.000	0.000
TRINITY_DN192616_c10_g1	0.349	0.000	0.739	0.000	0.000	0.275	0.000	0.000	0.000	0.000	0.000	0.000	0.000	0.000	0.000	0.000	0.000	0.000	0.000	0.000	0.000	0.000	0.000	0.000	0.000	0.000	0.000	0.000	0.000	0.000
TRINITY_DN192616_c11_g1	0.000	0.000	0.000	0.000	0.000	0.000	0.000	0.000	0.000	0.441	0.000	0.000	0.295	0.000	0.000	0.000	0.639	0.000	0.000	0.000	0.000	0.000	0.000	0.000	0.000	0.000	0.000	0.000	0.000	0.000
TRINITY_DN192616_c12_g1	1.153	0.000	0.000	0.000	0.000	0.000	0.000	0.000	0.000	0.000	0.000	0.000	0.000	0.000	0.000	0.000	0.000	0.400	0.000	0.000	0.000	0.000	0.000	0.000	0.000	0.000	0.000	0.000	0.000	0.000
TRINITY_DN192616_c15_g1	0.000	0.000	0.000	0.000	0.000	0.000	0.000	0.000	0.498	0.000	0.000	0.000	0.000	0.000	0.000	0.000	0.000	0.000	0.000	0.000	0.000	0.000	0.000	0.000	0.000	0.351	0.000	0.000	0.000	0.000
TRINITY_DN192616_c1_g1	0.000	0.000	0.000	0.000	0.000	0.000	0.000	0.000	0.000	0.000	0.000	0.000	0.000	0.000	0.000	0.000	0.000	0.000	0.000	0.000	0.000	0.000	0.000	0.000	0.000	0.000	0.000	0.000	0.000	0.000
TRINITY_DN192616_c2_g1	0.000	0.198	0.000	0.000	0.000	0.000	0.000	0.280	0.000	0.000	0.338	0.000	0.401	0.000	0.000	0.000	0.422	0.330	0.000	0.311	0.000	0.000	0.294	0.000	0.000	0.000	0.000	0.000	0.000	0.000
TRINITY_DN192616_c4_g1	0.000	2.242	0.000	0.000	0.503	0.000	0.000	0.000	0.771	0.000	0.917	0.000	0.000	0.000	0.690	0.000	0.000	0.000	0.000	0.000	0.000	0.000	0.000	0.000	0.000	0.000	0.000	0.000	0.000	0.000
TRINITY_DN192616_c6_g1	0.000	0.000	0.000	0.000	0.000	0.000	0.000	0.000	0.000	0.000	0.000	0.000	0.000	0.000	0.000	0.288	0.000	0.000	0.000	0.467	0.000	0.000	0.000	0.000	0.000	0.609	0.000	0.000	0.000	0.000
TRINITY_DN192616_c7_g1	0.149	2.174	0.000	0.000	0.000	0.000	0.825	0.433	0.959	0.000	1.110	0.000	0.414	0.000	1.764	0.000	0.000	0.000	0.202	0.000	0.000	1.521	0.000	0.000	0.000	0.000	1.033	0.000	0.000	0.000
TRINITY_DN192616_c7_g2	0.000	0.000	0.000	0.000	0.000	0.000	0.000	0.000	0.000	0.000	0.000	0.000	0.000	1.799	0.000	0.000	0.000	0.000	0.000	0.000	0.000	0.000	0.000	0.000	0.000	0.000	0.000	0.000	0.000	0.000
TRINITY_DN192616_c7_g3	17.399	17.895	19.787	21.243	16.509	14.133	13.876	10.240	11.621	12.831	10.819	11.284	9.639	9.460	10.597	15.450	13.391	12.811	8.475	7.252	6.951	8.993	8.038	8.284	7.579	6.985	7.652	8.873	11.587	7.104
TRINITY_DN192616_c7_g4	0.000	0.000	0.000	0.000	0.000	0.000	0.699	0.000	0.000	0.000	0.000	0.000	0.000	0.000	0.000	0.535	0.000	0.000	0.000	0.000	0.000	0.000	0.000	0.000	0.000	0.000	0.000	0.000	0.000	0.000
TRINITY_DN192616_c7_g5	0.000	0.233	1.029	0.000	0.222	0.195	0.000	0.661	0.342	0.000	0.000	1.002	0.232	4.968	0.000	0.000	1.485	0.381	0.000	0.362	0.449	0.279	1.033	0.000	0.000	0.000	0.000	0.000	0.000	0.322
TRINITY_DN192616_c7_g6	0.000	0.000	0.000	0.000	0.000	0.000	0.000	0.000	0.000	0.000	0.000	0.000	0.000	3.156	0.000	0.000	0.000	0.000	0.000	0.000	0.000	0.000	0.000	0.000	0.000	0.000	0.000	0.000	0.000	0.000
TRINITY_DN192616_c7_g7	0.000	0.000	0.000	0.000	0.195	0.000	0.000	0.000	0.000	0.292	0.000	0.216	0.610	0.000	0.000	0.000	0.000	0.000	0.318	0.000	0.000	0.000	0.000	0.000	0.000	0.000	0.547	0.000	0.000	0.000
TRINITY_DN192616_c7_g8	0.000	0.000	0.000	0.000	0.000	0.000	0.000	1.242	0.000	0.000	0.781	0.000	0.000	0.000	0.913	0.000	0.000	0.047	0.000	0.000	0.000	0.000	0.000	0.000	0.000	0.000	0.000	0.000	0.000	0.000
TRINITY_DN192616_c7_g9	0.000	0.000	0.000	0.000	0.000	0.000	0.000	0.000	0.000	0.000	0.000	0.000	0.000	0.000	0.000	0.000	0.000	0.000	0.000	0.000	0.000	0.000	1.191	0.000	0.000	0.000	0.000	0.000	0.000	0.000
TRINITY_DN192616_c8_g1	0.000	0.852	0.000	0.000	0.000	0.000	0.000	0.000	0.000	0.000	0.000	0.000	0.000	0.000	0.000	0.000	0.000	0.000	0.000	2.364	0.000	0.000	0.000	0.000	0.000	0.000	0.000	0.000	0.000	0.000
TRINITY_DN192616_c9_g1	0.000	0.000	0.000	0.000	0.000	0.000	0.000	0.000	0.000	0.000	0.000	0.000	0.000	0.000	0.000	0.000	0.000	0.000	0.000	0.000	0.000	0.000	0.000	0.000	0.000	0.000	0.000	0.000	0.000	0.000
TRINITY_DN192617_c2_g1	0.000	0.000	0.000	0.000	0.195	0.171	0.000	0.000	0.000	0.000	0.000	0.000	0.000	0.000	0.000	0.000	0.000	0.167	0.000	0.000	0.000	0.000	0.000	0.000	0.000	0.000	0.000	0.000	0.000	0.000
TRINITY_DN192617_c3_g1	0.000	0.000	0.000	2.015	0.902	0.285	0.000	0.000	0.000	0.000	0.000	0.000	0.000	0.000	0.000	0.000	0.000	0.000	0.000	0.000	0.000	0.000	0.000	1.143	0.000	0.000	0.000	0.000	0.000	0.000
TRINITY_DN192617_c4_g1	1.904	0.385	0.000	2.151	0.000	0.000	0.802	0.000	0.000	0.000	0.657	0.000	0.659	0.000	0.000	0.000	0.000	0.312	0.000	0.000	0.000	0.000	0.000	0.000	0.000	0.000	0.547	0.000	0.000	0.000
TRINITY_DN192617_c5_g1	0.000	1.403	0.000	0.256	0.000	1.153	0.000	0.000	0.000	0.000	0.000	0.000	0.000	0.000	0.000	0.000	0.000	0.000	0.000	0.000	0.000	0.000	0.000	0.000	0.000	0.000	0.000	0.000	0.000	0.000
TRINITY_DN192617_c6_g1	43.940	44.721	40.977	31.476	47.178	64.336	18.385	29.668	40.142	28.758	32.378	30.438	4.218	1.178	2.680	7.354	7.290	7.198	10.272	10.073	12.906	20.773	13.536	11.008	1.571	0.780	3.787	0.845	0.226	0.325
TRINITY_DN192617_c6_g2	0.182	0.000	0.091	13.253	11.632	1.019	0.000	12.029	0.115	0.211	0.120	6.793	0.088	0.000	0.000	0.000	0.323	0.073	0.000	2.245	0.000	0.000	0.000	2.857	0.000	0.138	0.000	0.000	0.000	0.000
TRINITY_DN192617_c6_g3	0.000	0.720	0.000	0.000	0.000	1.755	0.000	0.000	0.000	0.000	0.000	0.000	0.000	0.000	0.000	0.000	0.000	0.000	0.000	0.000	0.000	0.000	0.000	0.000	0.000	0.000	0.000	0.000	0.000	0.000
TRINITY_DN192617_c7_g1	0.000	0.000	0.000	0.000	0.000	0.000	0.000	0.000	0.000	0.000	0.000	0.000	0.000	0.000	0.000	0.000	0.000	0.000	0.000	0.000	0.000	0.000	0.000	0.000	0.000	0.000	0.000	0.000	0.000	0.000
TRINITY_DN192618_c0_g1	35.420	24.982	34.385	17.516	58.756	9.540	3.468	7.028	4.033	6.609	7.100	0.025	14.729	9.195	21.914	3.897	17.875	0.307	3.169	3.166	0.568	1.119	1.325	0.000	2.865	7.137	3.183	2.744	2.698	0.000
TRINITY_DN192618_c1_g1	0.000	0.000	0.000	0.000	0.471	0.000	0.000	0.000	0.000	0.000	0.000	0.000	0.501	0.000	0.000	0.000	0.000	0.000	0.000	0.000	0.000	0.000	0.000	0.000	0.000	0.000	0.000	0.000	0.000	0.000
TRINITY_DN192619_c0_g1	14.574	14.522	20.408	11.232	19.240	20.987	14.415	10.876	31.954	15.457	18.512	14.475	1.294	0.804	1.919	1.815	1.402	1.374	5.014	2.988	1.888	3.422	3.467	2.450	1.051	0.469	1.020	0.970	0.428	0.488
TRINITY_DN192619_c1_g1	0.000	0.000	0.000	0.000	0.000	0.643	0.000	0.000	0.000	0.000	0.000	0.000	0.000	0.000	0.000	0.000	0.000	0.000	0.000	0.000	0.000	0.000	0.000	0.000	0.000	0.000	0.000	0.000	0.000	0.000
TRINITY_DN19261_c0_g1	0.000	0.000	0.000	0.000	0.000	0.000	0.000	0.000	0.000	0.000	0.000	0.000	1.204	0.000	0.000	0.000	0.000	0.000	0.000	2.001	0.000	0.000	0.000	0.000	0.000	0.000	0.000	0.000	0.000	0.000
TRINITY_DN192620_c0_g1	0.000	0.000	0.000	0.000	0.000	0.000	0.000	0.000	0.000	0.000	0.000	0.000	0.000	0.000	0.000	0.000	0.000	0.000	0.000	0.000	0.000	0.000	0.000	0.000	0.000	0.000	1.731	0.000	1.057	0.000
TRINITY_DN192620_c1_g1	0.000	0.000	0.000	0.000	0.000	0.000	0.000	0.000	0.000	0.000	1.285	0.000	0.000	0.000	0.000	0.000	0.000	0.000	0.000	0.000	0.000	0.000	0.000	0.000	0.000	0.000	0.000	0.000	0.000	2.295
TRINITY_DN192620_c2_g1	0.000	0.000	0.000	0.000	0.000	0.000	0.000	0.000	0.000	0.000	0.000	0.000	0.000	0.000	0.000	0.000	0.000	0.000	0.000	0.000	0.000	0.000	0.000	0.000	0.474	0.000	0.000	0.000	0.000	0.000
TRINITY_DN192620_c2_g2	0.000	0.000	0.000	0.000	0.000	0.000	0.420	0.116	0.000	0.119	0.000	0.000	0.000	0.000	0.000	0.000	0.000	0.000	0.000	0.000	0.000	0.000	0.000	0.000	0.109	0.547	0.000	0.000	0.000	0.000
TRINITY_DN192620_c3_g1	0.000	0.000	0.000	0.000	0.000	0.054	0.069	0.000	0.000	0.000	0.000	0.060	0.000	0.000	0.000	0.000	0.000	0.000	0.000	0.000	0.000	0.000	0.000	0.000	71.502	3.359	0.289	37.803	2.083	0.718
TRINITY_DN192620_c3_g10	0.000	0.092	0.000	0.186	0.000	0.086	0.114	0.000	0.418	0.387	0.000	0.000	0.000	0.000	0.129	0.100	0.000	0.169	0.000	0.000	0.175	0.424	0.413	0.000	0.000	0.000	0.000	0.000	0.000	0.000
TRINITY_DN192620_c3_g2	0.000	0.000	0.000	0.000	0.188	0.494	0.000	0.000	0.000	0.000	0.000	0.622	0.000	0.247	0.503	0.000	0.000	0.000	0.000	0.000	0.000	0.000	0.000	0.000	0.000	0.000	0.000	0.000	0.271	0.000
TRINITY_DN192620_c3_g3	0.000	0.000	0.000	0.111	0.586	0.000	0.141	0.000	0.735	0.000	0.000	0.120	0.363	0.000	0.000	0.000	0.000	0.101	0.173	0.182	0.000	0.261	0.000	0.000	0.146	0.208	0.000	0.683	0.677	0.157
TRINITY_DN192620_c3_g4	0.000	0.122	0.000	0.102	0.165	0.025	0.545	0.486	0.076	0.585	0.607	1.052	0.162	0.051	0.000	0.024	0.088	0.017	0.210	0.034	0.114	0.204	0.244	0.136	1.074	0.782	2.507	0.637	0.273	1.654
TRINITY_DN192620_c3_g5	0.000	0.000	0.000	0.416	0.000	0.376	0.000	0.000	0.660	0.559	0.000	0.502	0.000	0.000	0.000	0.000	0.000	0.000	0.000	0.000	0.000	0.000	0.000	0.000	0.000	0.000	0.419	0.653	0.000	0.641
TRINITY_DN192620_c3_g6	0.000	0.000	0.000	0.000	0.053	0.093	0.058	0.064	0.000	0.000	0.000	0.050	0.165	0.068	0.000	0.054	0.000	0.000	0.142	0.159	0.269	0.000	0.000	0.000	0.000	0.000	0.000	0.000	0.000	0.135
TRINITY_DN192620_c3_g7	0.000	0.000	0.000	0.000	0.000	0.000	0.000	0.000	0.000	0.725	0.000	0.000	0.000	0.000	0.000	1.887	2.137	0.000	0.000	0.000	0.000	0.000	0.000	0.000	0.000	0.000	0.000	0.000	0.000	0.000
TRINITY_DN192620_c3_g8	0.000	0.000	0.000	0.000	0.000	0.000	0.489	0.000	0.987	1.223	0.063	0.128	0.000	0.000	0.000	0.000	0.000	0.000	0.000	0.943	0.303	6.150	0.000	0.000	0.000	0.037	1.024	0.196	2.546	4.625
TRINITY_DN192620_c3_g9	0.330	0.000	0.000	0.000	0.000	0.000	1.108	0.000	1.269	0.000	0.000	0.688	0.285	0.000	0.000	0.000	0.000	0.000	0.000	0.000	0.000	0.382	0.000	0.636	0.000	0.000	0.000	0.000	0.000	0.000
TRINITY_DN192621_c0_g1	0.000	0.000	0.000	0.000	0.195	0.000	0.000	0.000	0.000	0.292	0.344	0.000	0.000	0.000	0.000	0.000	0.000	0.000	0.000	0.000	0.000	0.000	0.000	0.000	0.000	0.000	0.000	0.000	0.000	0.000
TRINITY_DN192621_c0_g2	0.000	0.000	0.000	0.132	0.000	0.122	0.000	0.190	0.000	0.194	0.000	0.000	0.000	0.000	0.000	0.000	0.292	0.239	0.000	0.000	0.000	0.000	0.000	0.000	0.000	0.000	0.000	0.000	0.000	0.000
TRINITY_DN192621_c12_g1	0.000	0.000	0.000	0.000	0.000	0.000	0.000	1.474	0.000	0.000	0.000	0.000	0.000	0.000	0.000	0.000	0.000	0.000	0.000	0.000	0.000	0.000	0.000	0.000	0.000	0.000	0.000	0.000	0.000	0.000
TRINITY_DN192621_c13_g1	0.000	0.000	0.000	0.000	0.000	0.000	0.000	0.000	0.428	0.000	0.000	0.318	0.000	0.000	0.000	0.279	0.000	0.000	0.000	0.000	0.000	0.000	0.000	0.000	0.000	0.000	0.000	0.000	0.000	0.407
TRINITY_DN192621_c14_g1	0.000	0.000	0.000	0.367	0.000	0.000	0.000	0.000	0.000	0.000	0.000	0.000	0.200	0.000	0.000	0.000	0.000	0.000	0.000	0.000	0.000	0.236	0.000	0.000	0.000	0.000	0.000	0.000	0.000	0.274
TRINITY_DN192621_c15_g1	0.000	0.000	0.000	0.000	0.000	0.000	0.000	0.000	0.000	0.000	0.000	0.000	0.000	0.000	0.000	0.000	0.549	0.000	0.000	0.000	0.000	0.000	0.000	0.000	0.000	0.000	0.000	0.000	0.000	0.000
TRINITY_DN192621_c16_g1	0.000	0.000	0.000	0.000	0.000	0.000	0.000	0.000	0.000	1.033	0.000	0.000	0.000	0.000	0.000	0.000	0.000	0.000	0.557	0.000	0.000	0.000	0.000	0.000	0.000	0.000	0.000	0.000	0.000	0.000
TRINITY_DN192621_c17_g1	0.000	0.000	0.000	0.000	0.000	0.000	0.000	0.000	0.000	0.000	0.000	0.000	0.000	0.000	0.000	0.000	0.000	0.000	0.000	0.000	0.000	0.000	0.000	0.000	0.000	0.000	0.000	0.000	0.000	0.000
TRINITY_DN192621_c1_g1	0.000	0.000	0.000	0.000	0.000	0.000	0.000	0.000	0.000	0.000	0.000	0.000	0.000	0.000	0.000	0.000	0.000	0.363	0.000	0.000	0.000	0.000	0.000	0.000	0.000	0.000	0.000	0.000	0.000	0.000
TRINITY_DN192621_c2_g1	0.000	0.211	0.000	0.000	0.203	0.357	0.269	0.000	0.312	0.000	0.000	0.000	0.212	0.268	0.000	0.206	0.000	0.175	0.000	0.000	0.000	0.000	0.000	0.000	0.000	0.000	0.000	0.000	0.000	0.000
TRINITY_DN192621_c3_g1	0.000	0.000	0.000	0.000	0.000	0.000	0.000	0.000	0.000	0.000	0.000	0.000	0.000	0.000	0.765	0.563	0.000	0.991	0.000	0.000	0.000	0.000	0.000	0.000	0.000	0.000	0.000	0.000	0.000	0.000
TRINITY_DN192621_c4_g1	0.592	2.276	0.428	0.255	0.000	0.000	1.798	2.687	2.472	0.000	0.491	1.246	3.263	7.001	3.976	0.000	0.159	1.300	2.685	0.869	1.451	0.000	1.676	1.122	8.551	3.074	2.880	0.000	5.114	1.562
TRINITY_DN192621_c5_g1	0.000	0.000	0.381	0.000	0.000	0.000	0.000	0.341	2.008	0.000	0.000	0.753	0.000	0.000	5.232	0.000	0.000	0.000	0.000	0.000	0.000	0.000	0.709	0.000	0.000	0.000	0.995	0.000	0.000	0.000
TRINITY_DN192621_c6_g1	0.000	0.125	0.000	0.000	0.129	0.000	0.000	0.000	0.000	0.000	0.000	0.134	0.267	0.000	0.000	0.000	0.000	0.000	0.000	0.000	0.000	0.000	0.000	0.000	0.000	0.116	0.165	0.188	0.372	0.000
TRINITY_DN192621_c7_g1	0.000	0.000	0.000	0.000	0.000	0.000	0.323	0.000	0.000	0.000	0.000	0.273	0.000	0.000	0.000	0.000	0.000	0.000	0.000	0.000	0.000	0.000	0.000	0.000	0.347	0.000	0.000	0.715	0.690	0.700
TRINITY_DN192621_c7_g2	0.387	0.701	0.198	0.000	0.000	0.000	0.447	0.248	0.000	0.000	0.297	0.377	0.000	0.680	0.000	0.000	0.000	0.000	0.553	0.000	0.000	0.000	0.000	0.000	0.000	0.165	0.000	0.000	0.250	0.244
TRINITY_DN192621_c8_g1	0.547	0.835	1.499	0.627	0.315	0.122	0.400	0.853	0.470	0.226	0.000	0.755	0.000	0.411	1.677	0.160	0.673	0.375	1.155	5.555	0.605	0.931	0.469	0.303	0.000	0.510	1.264	0.000	0.604	0.572
TRINITY_DN192621_c8_g2	0.389	0.389	0.000	0.000	0.000	0.393	0.281	0.433	0.000	0.163	0.248	0.245	0.055	0.068	0.000	0.192	0.000	0.158	0.700	0.236	0.286	0.104	0.288	0.178	0.058	0.260	0.118	0.279	0.647	1.262
TRINITY_DN192621_c8_g3	0.000	0.000	0.000	0.000	0.000	0.000	0.000	0.000	0.449	0.454	0.000	0.000	1.212	0.000	0.000	0.000	0.000	0.000	0.000	0.000	0.000	0.000	0.000	0.000	0.000	0.000	0.000	0.000	0.000	0.000
TRINITY_DN192621_c8_g4	0.000	0.691	0.000	0.000	0.625	0.000	0.000	0.000	0.000	0.000	0.000	0.000	0.000	0.000	0.000	0.000	0.000	0.000	0.000	0.000	0.000	0.000	0.000	0.000	0.000	0.000	0.000	0.000	0.000	0.000
TRINITY_DN192621_c8_g5	0.000	0.000	0.000	0.000	0.000	0.000	0.000	0.000	0.000	0.381	0.000	0.000	0.000	0.000	0.000	0.248	0.000	0.000	0.411	0.000	0.000	0.000	0.000	0.000	0.000	0.000	0.000	0.000	0.000	0.000
TRINITY_DN192621_c9_g1	0.000	0.833	0.000	0.000	0.000	0.000	0.000	0.000	0.000	0.000	0.000	0.000	0.000	0.000	0.000	0.000	0.000	0.000	0.000	0.000	0.000	0.000	0.000	0.000	1.987	0.000	0.000	0.000	0.000	0.000
TRINITY_DN192622_c0_g1	0.445	0.000	0.000	1.163	0.000	0.000	0.000	0.000	0.000	0.000	0.000	0.000	0.000	1.055	0.000	0.000	0.000	0.000	0.000	0.000	0.000	0.000	0.000	0.000	0.000	0.000	0.000	0.000	0.000	0.000
TRINITY_DN192622_c2_g1	0.234	0.495	0.940	2.362	1.530	3.205	1.484	2.000	0.300	0.140	2.575	3.598	0.000	0.000	0.000	0.000	0.000	0.090	1.420	1.615	2.643	1.148	3.893	1.131	0.260	2.564	1.682	1.905	2.275	5.051
TRINITY_DN192622_c2_g2	0.000	0.391	0.000	0.215	0.226	0.157	0.100	0.942	0.063	0.135	0.900	0.385	1.643	0.235	1.915	0.432	3.505	6.253	0.471	2.264	0.504	0.899	0.557	0.138	1.985	3.762	2.299	1.203	0.588	1.706
TRINITY_DN192622_c2_g3	0.000	0.000	0.000	0.094	0.099	0.000	0.000	0.000	0.000	0.000	0.000	0.199	0.000	0.000	0.000	0.000	0.000	0.000	0.142	0.608	0.000	0.000	0.139	0.177	0.721	0.000	0.000	0.000	0.143	0.262
TRINITY_DN192622_c2_g4	0.000	0.000	0.236	0.000	0.428	0.000	0.000	0.000	0.000	0.000	0.000	0.929	0.000	0.000	0.000	0.000	0.452	0.000	0.000	0.000	0.000	0.000	0.000	0.414	0.000	0.609	0.000	2.125	0.884	1.469
TRINITY_DN192622_c2_g5	0.000	0.000	0.000	0.000	0.000	0.000	0.129	0.000	0.000	0.000	0.000	0.000	0.000	0.000	0.000	0.000	0.000	0.000	0.478	0.000	0.000	0.000	0.000	0.000	0.134	0.000	0.000	0.000	0.000	0.000
TRINITY_DN192622_c2_g6	0.000	0.000	0.000	0.337	0.000	0.000	0.000	0.000	0.000	0.260	0.000	0.000	0.368	0.000	0.000	0.000	0.000	0.000	0.000	0.284	0.000	0.214	0.000	0.000	1.032	1.407	1.018	4.175	1.020	1.247
TRINITY_DN192622_c3_g1	3.970	4.101	6.076	18.588	4.879	10.685	14.112	5.990	6.233	7.022	20.196	13.811	0.000	0.000	0.439	0.000	0.000	0.000	29.101	19.236	34.853	7.329	34.388	13.373	1.785	6.411	6.203	3.160	3.158	10.345
TRINITY_DN192622_c4_g1	0.000	0.000	0.000	0.000	0.000	0.000	0.000	0.000	0.000	0.000	0.000	0.000	1.691	0.000	0.000	0.000	0.000	0.000	0.000	0.000	0.000	0.000	0.000	0.000	0.000	0.000	0.000	0.000	0.000	0.000
TRINITY_DN192623_c0_g1	0.000	0.000	0.000	0.000	0.000	0.000	0.000	0.000	0.000	0.000	0.000	0.000	0.000	0.000	0.000	0.000	0.000	0.000	0.000	0.000	0.000	0.000	0.000	0.000	0.000	0.000	0.000	0.000	0.000	0.000
TRINITY_DN192623_c2_g1	0.191	0.000	0.196	0.000	0.175	0.000	0.000	0.000	1.547	1.997	1.879	0.213	0.000	0.000	0.456	0.000	0.370	0.000	0.000	0.000	0.000	0.411	0.257	0.000	0.000	0.000	0.000	0.000	0.740	0.000
TRINITY_DN192623_c2_g2	0.108	0.103	0.000	0.046	0.233	0.068	0.125	0.000	0.000	0.047	0.307	0.072	0.040	0.351	0.000	0.099	0.074	0.042	0.204	0.201	0.065	0.000	0.000	0.081	0.054	0.079	0.110	0.000	0.000	0.061
TRINITY_DN192623_c2_g3	0.304	0.000	0.117	0.135	0.036	0.031	2.160	0.924	3.208	3.416	2.211	2.857	0.565	0.137	0.543	1.108	0.067	0.117	5.523	11.668	3.313	10.743	9.183	10.971	1.484	0.745	1.959	3.744	1.820	0.637
TRINITY_DN192623_c2_g4	0.000	1.001	0.000	0.000	0.000	0.000	0.000	0.000	0.000	0.000	0.000	0.000	0.000	0.000	0.000	0.000	0.000	0.000	0.000	0.000	0.000	0.000	0.000	0.000	0.000	0.000	0.000	0.000	0.000	0.000
TRINITY_DN192623_c2_g5	0.000	0.000	0.000	0.000	0.000	0.000	0.000	0.351	0.000	0.362	0.000	0.266	0.000	0.000	0.945	0.000	1.051	0.000	0.000	0.000	0.000	0.000	0.000	0.000	0.000	0.240	0.000	0.000	0.000	0.000
TRINITY_DN192623_c2_g6	0.000	0.240	0.000	0.000	0.000	0.000	0.151	0.000	0.000	0.170	0.000	0.000	0.000	0.000	0.000	0.000	0.000	0.000	0.186	0.000	0.000	0.000	0.000	0.000	0.315	0.111	0.474	0.545	1.048	0.000
TRINITY_DN192623_c2_g7	0.000	0.000	0.000	0.000	0.000	0.000	0.000	1.002	0.000	0.000	0.000	0.000	0.000	0.000	0.000	0.000	0.000	0.000	0.000	0.000	0.000	0.000	0.000	0.000	0.000	0.000	0.000	0.000	0.000	0.000
TRINITY_DN192623_c2_g8	0.000	0.000	0.000	0.000	0.715	0.000	0.000	0.000	0.000	1.056	0.000	0.000	0.000	0.000	0.000	0.000	0.000	0.000	0.000	0.000	0.000	0.000	0.000	0.000	0.000	0.000	0.000	0.000	0.000	0.000
TRINITY_DN192623_c2_g9	0.000	0.000	0.000	0.000	0.100	0.000	0.000	0.000	0.000	0.132	0.000	0.000	0.000	0.000	0.000	0.000	0.000	0.000	0.144	0.154	0.000	0.000	0.000	0.000	0.000	0.260	0.245	0.000	0.000	0.000
TRINITY_DN192624_c0_g1	1.229	2.683	0.560	0.086	0.540	0.330	3.015	2.129	7.771	12.651	8.390	6.185	1.748	2.400	5.402	0.667	0.175	0.772	89.509	29.877	40.828	24.215	65.247	79.042	0.816	0.557	1.492	1.441	0.997	1.479
TRINITY_DN192624_c1_g2	0.000	0.000	0.000	0.000	0.000	0.000	0.000	0.000	0.000	0.000	0.000	0.000	0.000	0.000	0.000	0.000	0.000	0.000	0.000	0.000	0.000	0.000	0.000	0.000	0.000	0.000	0.000	0.000	0.000	0.000
TRINITY_DN192624_c2_g1	0.000	0.529	0.000	0.000	0.000	0.000	0.000	0.695	0.000	0.000	0.000	0.000	0.000	0.000	0.000	0.483	0.000	0.000	0.000	0.000	0.000	0.000	0.000	0.000	0.000	0.000	0.000	0.000	0.000	0.000
TRINITY_DN192625_c0_g1	0.000	0.000	0.000	0.000	0.252	0.429	0.000	0.000	0.000	0.000	0.000	0.000	62.124	0.000	0.000	1.223	0.000	1.613	0.000	0.000	0.000	0.000	0.726	0.000	0.000	0.000	0.000	0.000	0.000	0.000
TRINITY_DN192625_c1_g1	0.000	0.162	0.000	0.220	0.000	0.000	0.000	0.250	0.000	0.000	0.000	0.000	0.103	0.039	0.040	0.000	0.000	0.083	0.040	0.224	0.052	0.062	0.000	0.000	0.000	0.099	0.034	0.000	0.000	0.000
TRINITY_DN192625_c2_g1	0.354	4.854	3.489	48.738	0.000	0.000	4.483	0.000	0.000	0.501	0.000	0.000	4.898	0.000	0.499	483.234	0.000	2.485	10.804	0.000	0.000	68.621	0.507	0.000	3.372	0.000	0.000	8.624	0.000	0.000
TRINITY_DN192625_c2_g2	0.000	0.000	0.055	0.171	0.000	0.000	0.057	0.063	0.098	0.000	0.000	0.000	2.830	0.821	0.131	3.058	0.098	1.743	0.136	0.000	0.000	1.320	0.000	0.000	0.058	0.000	0.000	0.000	0.000	0.000
TRINITY_DN192625_c2_g3	0.000	0.070	0.000	0.000	0.000	0.134	0.173	0.095	0.000	0.000	0.000	0.075	0.158	0.000	0.101	0.078	0.000	0.000	0.000	0.000	0.133	0.080	0.000	0.000	0.000	0.000	0.090	0.000	0.000	0.000
TRINITY_DN192626_c0_g1	0.586	7.711	10.150	0.087	3.833	0.161	0.371	0.624	1.695	0.208	0.161	0.106	49.091	3.601	139.986	0.388	4.048	1.281	37.205	1.846	14.931	1.592	7.415	11.626	0.000	0.000	0.745	0.153	0.000	0.000
TRINITY_DN192626_c0_g2	0.000	0.140	28.816	0.000	1.751	0.000	0.000	0.000	2.534	0.000	0.000	0.000	7.694	0.559	368.409	0.290	0.301	0.000	0.879	0.450	7.018	0.000	0.000	1.100	0.000	0.000	0.747	0.000	0.000	0.000
TRINITY_DN192626_c1_g1	2.858	8.842	3.231	6.193	14.040	10.580	2.253	29.586	4.344	6.251	2.548	5.889	3.994	0.091	0.694	0.108	1.680	2.491	6.043	17.630	7.813	3.175	6.782	9.753	0.681	3.354	0.631	1.727	0.435	0.441
TRINITY_DN192627_c1_g1	0.000	0.395	0.000	0.000	0.000	0.000	0.000	0.000	0.000	0.000	1.432	0.000	0.000	0.000	0.000	0.386	0.000	0.000	0.000	0.586	0.000	0.000	0.000	0.000	0.000	0.000	0.000	0.000	0.000	0.000
TRINITY_DN192627_c1_g2	0.000	0.143	0.000	0.000	0.000	0.127	0.000	0.000	0.000	0.205	0.000	0.000	0.000	0.000	0.000	0.000	0.000	0.125	0.000	0.000	0.000	0.000	0.000	0.000	0.000	0.000	0.000	0.000	0.000	0.000
TRINITY_DN192627_c2_g1	0.000	0.000	0.000	0.292	18.501	2.700	0.000	0.000	12.432	0.000	9.609	0.000	0.895	0.000	0.000	0.000	16.315	0.259	0.000	0.000	0.000	0.000	5.987	0.000	0.000	0.000	3.840	1.820	23.514	0.000
TRINITY_DN192627_c2_g2	0.000	0.110	0.000	0.039	0.042	0.036	0.084	0.049	0.225	0.313	0.343	0.000	0.334	0.000	0.000	0.000	0.059	0.000	0.000	1.298	0.000	0.083	0.055	0.000	0.000	0.267	0.502	0.692	0.227	0.000
TRINITY_DN192627_c2_g3	0.054	0.000	0.000	0.045	0.000	0.063	0.025	0.166	0.128	0.029	0.096	0.132	0.074	0.000	0.094	0.049	0.180	0.042	0.215	0.106	0.000	0.070	0.063	0.000	0.000	0.057	0.026	0.000	0.000	0.000
TRINITY_DN192627_c2_g4	0.000	0.000	0.217	0.180	0.000	0.165	0.000	0.275	0.000	0.281	0.000	0.208	0.000	0.000	0.000	0.383	0.000	0.000	0.000	0.305	0.000	0.231	0.000	0.000	0.000	0.368	0.000	0.279	0.000	0.000
TRINITY_DN192627_c2_g5	0.000	0.044	0.000	0.000	0.099	0.086	0.160	0.000	0.000	0.182	0.137	0.000	0.000	0.000	0.000	0.073	0.000	0.147	0.000	0.108	0.000	0.099	0.000	0.000	0.000	0.000	0.000	0.000	0.000	0.000
TRINITY_DN192627_c2_g6	0.000	0.000	0.000	0.000	0.000	0.000	0.387	1.291	0.000	0.000	0.000	0.329	0.000	0.000	0.000	0.000	0.000	0.000	0.000	0.000	0.000	0.000	0.000	0.000	0.000	0.000	0.000	0.000	0.000	0.000
TRINITY_DN192627_c3_g1	0.000	0.000	0.000	0.000	0.503	0.000	0.000	0.000	0.000	0.000	0.000	0.000	0.000	0.000	0.000	0.000	0.000	0.000	0.000	0.000	0.000	0.000	0.790	0.000	0.000	0.000	0.000	0.000	0.000	0.000
TRINITY_DN192627_c4_g1	0.000	0.000	0.000	0.000	0.000	1.417	0.000	1.074	0.000	0.000	0.000	0.889	0.000	0.000	0.000	0.000	0.000	0.000	0.000	0.000	0.000	0.000	0.000	0.000	0.000	0.000	0.000	0.000	0.000	0.000
TRINITY_DN192627_c5_g1	0.000	0.000	0.000	0.000	0.000	0.000	0.000	0.000	1.740	0.000	0.000	0.000	0.000	0.000	0.000	0.000	0.000	0.000	0.000	0.000	0.000	0.000	0.000	0.000	0.000	0.000	0.000	0.000	0.000	0.000
TRINITY_DN192628_c10_g1	4.803	8.333	3.281	2.654	4.740	2.757	0.332	0.579	5.055	0.902	0.120	2.017	534.281	60.220	351.414	117.993	146.320	133.688	0.297	0.467	0.690	0.267	0.060	0.299	271.177	203.188	148.273	123.034	79.192	73.854
TRINITY_DN192628_c11_g1	0.199	0.000	0.212	0.096	0.868	0.942	0.307	0.000	0.000	0.000	0.441	0.088	0.184	0.000	0.117	0.605	1.532	1.223	0.000	0.155	0.157	0.433	0.000	0.000	0.106	0.000	0.000	0.505	0.000	0.000
TRINITY_DN192628_c12_g1	0.000	0.000	0.000	0.000	0.000	0.000	0.000	0.000	0.000	0.000	0.000	0.000	0.465	0.000	0.000	0.000	0.000	0.753	0.000	0.000	0.000	0.000	0.000	0.000	0.000	0.000	0.000	0.000	0.000	0.000
TRINITY_DN192628_c1_g1	0.000	0.000	0.000	0.000	0.000	0.000	0.000	0.000	0.931	0.931	0.000	0.000	0.000	0.000	0.000	0.625	0.000	1.069	0.000	0.000	0.000	0.742	0.000	0.000	0.000	0.000	0.000	0.000	0.000	0.000
TRINITY_DN192628_c7_g1	0.699	0.000	0.000	0.608	0.000	0.000	0.802	0.000	1.862	0.000	0.000	0.712	1.978	4.111	2.559	3.657	0.000	0.535	1.000	0.964	0.000	0.000	0.000	0.000	1.695	0.000	2.002	3.877	1.831	0.000
TRINITY_DN192628_c8_g1	0.000	0.000	0.000	0.375	1.294	0.000	0.000	2.192	0.000	0.588	1.835	2.949	1.412	4.115	0.787	0.398	0.000	0.000	0.639	2.730	0.390	0.483	1.580	0.000	0.548	0.000	0.275	1.161	2.204	0.000
TRINITY_DN192628_c9_g1	0.906	0.693	0.467	1.319	0.407	0.473	0.658	0.466	0.300	0.161	0.060	0.259	2.399	0.318	0.442	2.951	0.399	1.375	1.525	1.088	0.036	0.240	0.000	0.146	1.962	2.201	2.853	1.129	0.360	0.944
TRINITY_DN192629_c10_g1	0.000	0.405	0.000	0.000	0.000	0.000	0.000	0.000	0.000	0.000	0.000	0.000	0.000	0.000	0.000	0.000	0.000	0.000	0.000	0.000	0.000	0.000	0.202	0.000	0.000	0.000	0.000	0.000	0.000	0.000
TRINITY_DN192629_c1_g1	0.000	0.000	0.000	0.000	0.000	0.000	0.000	0.000	0.000	0.000	0.000	0.679	0.000	0.000	0.000	0.000	0.000	0.000	0.000	0.000	0.000	0.000	0.000	0.000	0.000	0.000	0.000	0.000	0.000	0.000
TRINITY_DN192629_c2_g1	0.000	1.100	0.103	0.431	0.000	1.057	0.000	0.000	0.000	0.000	0.000	0.000	0.000	0.000	0.000	0.000	1.163	3.408	0.000	0.000	0.000	0.000	0.000	0.000	0.000	0.000	0.000	0.000	0.000	0.000
TRINITY_DN192629_c4_g1	0.000	0.159	0.000	0.082	0.086	0.226	0.000	0.217	0.121	0.112	0.000	0.000	0.000	0.111	0.000	0.088	0.686	0.297	0.000	0.000	0.000	0.000	0.000	0.000	0.000	0.073	0.000	0.000	0.000	0.000
TRINITY_DN192629_c6_g1	0.000	0.238	0.000	0.081	0.086	0.000	0.098	0.000	0.000	0.111	0.127	0.000	0.000	0.333	0.000	0.000	0.000	0.074	0.000	0.000	0.000	0.000	0.000	0.000	0.000	0.000	0.000	0.000	0.000	0.000
TRINITY_DN192629_c6_g2	0.000	0.062	0.076	0.000	0.000	0.000	0.000	0.084	0.000	0.086	0.000	0.132	0.141	0.176	0.000	0.000	0.000	0.354	0.000	0.000	0.000	0.000	0.000	0.000	0.000	0.000	0.000	0.000	0.000	0.000
TRINITY_DN192629_c6_g3	0.000	0.000	0.000	0.000	0.000	0.000	0.000	0.000	2.234	0.000	0.000	0.000	0.000	0.000	0.000	0.000	0.000	0.000	0.000	0.000	0.000	0.000	0.000	0.000	0.000	0.000	0.000	0.000	0.000	0.000
TRINITY_DN192629_c6_g4	0.000	0.115	0.000	0.000	0.000	0.000	0.000	0.000	0.088	0.000	0.182	0.000	0.000	0.000	0.084	0.000	0.124	0.330	0.000	0.000	0.000	0.066	0.000	0.000	0.000	0.000	0.000	0.000	0.000	0.000
TRINITY_DN192629_c7_g1	0.000	0.000	0.000	0.000	0.000	0.000	0.326	0.000	0.000	1.410	0.558	0.000	0.000	0.000	0.000	0.000	0.000	0.000	0.000	0.000	0.000	0.000	0.000	0.000	0.000	0.000	0.000	0.000	0.000	0.443
TRINITY_DN192629_c7_g2	0.000	0.000	0.000	0.000	0.000	0.000	0.000	0.000	0.000	0.000	0.000	0.000	0.000	0.679	1.039	0.000	0.000	0.220	0.000	0.000	0.000	0.000	0.000	0.000	0.000	0.000	0.000	0.000	0.000	0.000
TRINITY_DN192629_c7_g3	0.766	0.000	0.000	0.000	0.000	0.000	0.000	0.000	0.000	0.000	0.000	0.000	0.000	0.523	1.056	0.399	0.000	0.333	0.000	0.000	0.000	0.000	0.000	0.000	0.000	0.000	0.000	0.000	0.000	0.000
TRINITY_DN192629_c7_g4	0.000	0.000	0.000	0.000	0.000	0.000	0.000	0.000	0.000	0.000	0.000	0.000	0.000	0.000	0.000	0.000	0.000	0.000	0.000	0.703	0.000	0.000	1.372	0.000	0.000	0.000	0.000	0.000	0.000	0.000
TRINITY_DN192629_c7_g5	0.446	0.259	0.000	0.000	0.000	0.000	0.000	0.000	0.000	0.000	0.000	0.000	0.000	0.000	0.177	0.000	0.000	0.000	0.000	0.000	0.000	0.000	0.000	0.000	0.606	0.471	0.000	0.000	0.000	0.000
TRINITY_DN192629_c7_g6	0.000	0.118	0.000	0.116	0.000	0.000	0.149	0.000	0.178	0.502	0.000	0.000	0.000	0.000	0.000	0.125	0.000	0.000	0.000	0.000	0.000	0.000	0.000	0.000	0.000	0.000	0.000	0.000	0.000	0.000
TRINITY_DN192629_c7_g7	0.000	0.054	0.000	0.057	0.135	0.159	0.080	0.073	0.000	0.378	0.172	0.058	0.062	0.000	0.000	0.247	0.235	0.157	0.164	0.000	0.000	0.000	0.000	0.103	0.000	0.000	1.197	0.000	0.000	0.000
TRINITY_DN192629_c7_g8	0.000	0.000	0.000	0.000	0.000	0.000	0.956	0.000	0.000	0.000	0.000	0.000	0.000	0.000	2.108	0.000	0.000	0.000	0.000	0.000	0.000	0.000	0.000	0.000	0.000	0.000	0.000	0.000	3.437	1.122
TRINITY_DN192629_c8_g1	0.000	0.395	2.552	0.348	0.000	0.000	0.000	0.000	0.000	0.000	0.000	0.000	0.000	0.000	0.000	1.086	0.000	0.000	0.000	0.000	0.000	0.000	0.000	0.000	0.000	0.000	0.000	0.000	0.000	0.000
TRINITY_DN192629_c9_g1	1.119	0.000	0.000	0.000	0.000	0.000	0.663	0.000	0.000	0.000	0.000	0.000	0.000	0.000	0.000	0.000	0.000	0.000	0.000	0.000	0.000	0.000	0.000	0.000	0.000	0.000	0.000	0.000	0.000	0.000
TRINITY_DN19262_c0_g1	0.000	0.500	0.000	0.000	0.000	0.000	0.000	0.000	0.000	0.000	0.000	0.000	0.000	0.000	0.000	0.000	2.062	0.000	0.000	0.000	0.000	0.000	0.000	0.000	0.000	0.000	0.724	0.000	0.000	0.000
TRINITY_DN192630_c1_g1	0.694	0.000	0.000	0.000	0.000	0.000	0.000	0.000	0.000	0.000	0.583	0.000	1.080	0.000	0.000	0.314	0.711	0.799	0.000	0.000	0.000	0.000	0.000	0.000	0.000	0.000	0.000	0.000	0.000	0.000
TRINITY_DN192630_c2_g1	0.000	0.770	0.000	0.000	0.349	0.000	0.000	0.000	0.000	0.000	0.000	0.000	0.000	0.000	0.000	0.000	0.803	0.000	0.000	0.000	0.000	0.000	0.000	0.000	0.000	0.000	0.000	0.000	0.000	0.000
TRINITY_DN192630_c2_g2	0.000	0.000	0.000	0.000	0.000	0.000	0.000	0.000	0.000	0.000	0.000	0.000	0.000	6.158	0.000	0.000	0.000	0.667	0.000	1.159	0.000	0.000	0.000	0.000	0.000	0.000	0.000	0.000	0.000	0.000
TRINITY_DN192630_c2_g3	0.000	0.324	0.000	0.000	0.000	0.000	0.000	0.000	0.000	0.000	0.000	0.000	0.000	0.000	0.000	0.000	0.681	0.511	0.506	0.000	0.000	0.000	0.000	0.000	0.000	0.000	0.000	0.000	0.000	0.000
TRINITY_DN192630_c2_g4	0.000	0.239	0.000	0.000	0.177	0.000	0.000	0.000	0.000	0.000	0.000	0.000	0.000	0.000	0.000	0.000	0.000	0.305	0.000	0.000	0.000	0.000	0.000	0.000	0.000	0.000	0.000	0.000	0.000	0.000
TRINITY_DN192630_c3_g1	3.559	7.160	5.041	7.263	3.981	11.801	8.935	9.593	7.269	11.820	11.445	9.932	5.704	4.084	5.555	7.696	5.918	6.340	13.944	16.069	20.743	16.278	21.056	17.832	11.907	13.309	13.988	7.634	7.155	10.874
TRINITY_DN192630_c3_g2	0.084	0.594	0.000	0.213	0.151	0.000	0.000	0.093	0.347	0.096	0.110	0.146	0.000	0.000	0.000	0.153	0.296	0.000	0.000	0.341	0.000	0.000	0.000	0.000	0.000	0.000	0.000	0.000	0.436	0.000
TRINITY_DN192630_c3_g3	0.000	0.000	0.000	0.000	0.000	0.000	0.570	0.000	0.000	0.000	0.000	0.000	0.000	0.000	0.000	0.000	0.000	0.000	0.000	0.000	0.000	0.540	0.000	0.000	0.000	0.000	0.000	0.000	0.000	0.000
TRINITY_DN192630_c4_g1	1.731	0.000	0.000	0.000	0.000	0.000	0.956	0.000	0.000	0.000	0.000	0.000	0.000	0.000	4.216	0.000	0.000	0.000	0.000	0.000	0.000	0.000	0.000	0.000	0.000	0.000	0.000	0.000	0.000	0.000
TRINITY_DN192631_c0_g1	0.230	1.006	0.359	0.065	0.763	1.236	2.108	1.168	4.050	0.584	0.762	11.269	10.943	4.458	2.615	0.877	0.000	0.585	3.211	1.659	0.303	0.285	0.000	7.017	1.949	3.416	6.367	0.099	0.000	5.630
TRINITY_DN192631_c0_g2	0.000	0.000	0.000	0.294	0.000	0.000	0.000	0.000	0.000	0.441	0.000	0.000	0.000	0.000	0.000	0.157	0.000	0.000	0.000	0.000	0.000	0.728	0.000	0.000	0.000	0.000	0.000	0.000	0.000	0.000
TRINITY_DN192631_c0_g3	1.313	3.146	0.308	0.254	2.487	1.214	1.231	7.682	2.866	0.246	0.187	1.502	161.325	17.320	15.621	0.000	0.609	7.484	17.404	3.177	5.883	1.496	0.266	3.340	2.436	8.457	2.027	0.000	0.000	1.691
TRINITY_DN192631_c1_g1	0.000	0.000	0.000	0.000	0.000	0.450	0.000	0.000	0.000	0.000	0.000	0.000	0.000	0.000	0.000	0.000	0.000	0.000	0.000	0.000	0.000	0.000	0.000	0.000	0.000	0.000	0.000	0.000	0.000	0.000
TRINITY_DN192632_c0_g1	0.000	0.000	0.000	0.000	0.000	0.000	0.849	0.000	0.000	0.000	0.000	0.000	2.816	0.000	0.000	0.000	0.000	0.000	2.113	0.000	0.000	0.000	0.000	0.000	0.890	0.000	0.000	0.000	0.000	0.000
TRINITY_DN192632_c1_g1	4.214	43.331	6.437	49.986	0.000	13.553	4.431	2.884	24.485	15.931	1.939	5.546	5.941	7.993	20.782	31.001	0.000	18.437	6.101	38.402	26.523	38.435	0.919	7.310	4.116	4.824	10.659	17.939	0.731	6.106
TRINITY_DN192632_c1_g2	0.000	0.000	0.000	1.574	0.000	2.774	0.000	0.000	0.000	1.487	0.881	0.000	0.000	0.000	0.000	0.971	0.000	3.285	0.000	0.000	0.000	1.208	0.000	0.000	0.000	0.000	0.000	0.740	2.095	0.722
TRINITY_DN192633_c1_g1	0.000	0.000	0.000	0.000	0.000	0.000	0.146	0.000	0.000	0.000	0.000	0.124	0.000	0.000	0.000	0.000	0.000	0.000	0.180	0.000	0.000	0.136	0.347	0.443	0.000	0.000	0.000	0.000	0.000	0.000
TRINITY_DN192633_c2_g1	0.000	0.000	0.000	0.000	0.000	0.172	0.344	0.252	1.537	0.517	0.298	0.197	0.102	0.000	0.000	0.100	0.396	0.085	0.000	0.301	0.350	0.106	0.138	0.000	0.000	0.085	0.120	0.000	0.000	0.777
TRINITY_DN192633_c2_g2	0.082	0.103	0.000	0.325	0.223	0.173	0.165	0.315	2.905	0.092	0.320	0.716	0.275	0.657	0.000	0.000	0.714	0.432	0.204	0.173	0.124	0.252	0.157	0.129	0.086	0.125	0.087	0.216	0.056	0.624
TRINITY_DN192633_c2_g3	0.000	0.000	0.000	0.071	0.150	0.261	0.084	0.000	0.520	0.000	0.000	0.363	0.077	0.000	0.098	0.000	0.294	0.064	0.103	0.000	0.000	0.702	0.205	0.129	0.087	0.000	0.088	0.000	0.216	0.289
TRINITY_DN192633_c3_g1	0.000	1.200	0.000	1.060	1.618	0.523	0.000	0.720	9.622	0.757	1.211	1.342	0.000	0.000	0.742	1.559	2.240	1.813	1.236	0.793	0.000	0.931	3.698	1.753	0.000	0.000	0.000	0.000	0.211	1.180
TRINITY_DN192633_c3_g2	0.099	0.000	0.099	0.000	0.000	0.000	0.000	0.000	0.250	0.000	0.000	0.000	0.000	0.000	0.117	0.000	0.000	0.000	0.000	0.000	0.000	0.095	0.123	0.000	0.000	0.076	0.000	0.129	0.385	0.000
TRINITY_DN192633_c3_g3	0.000	0.000	0.000	0.000	0.000	0.243	0.000	0.000	0.000	0.000	0.000	0.000	0.000	0.000	0.000	0.000	0.000	0.237	0.000	0.000	0.000	0.000	0.000	0.000	0.000	0.000	0.000	0.000	0.000	0.000
TRINITY_DN192633_c3_g4	0.000	0.000	0.000	0.000	0.000	0.000	0.000	0.000	0.000	0.000	0.000	0.256	0.000	0.000	0.000	0.000	0.000	0.000	0.000	0.000	0.000	0.000	0.000	0.468	0.000	0.000	0.000	0.000	0.000	0.000
TRINITY_DN192633_c3_g5	0.000	0.422	0.235	0.779	1.220	0.000	0.269	0.000	3.742	0.308	2.170	0.454	0.212	0.000	0.000	0.758	0.450	0.000	0.000	0.660	0.000	0.000	0.313	0.000	0.000	0.202	0.288	0.000	0.293	0.000
TRINITY_DN192633_c3_g6	0.000	0.000	0.000	0.000	0.000	0.000	0.473	0.523	2.703	0.000	0.652	0.000	0.000	0.000	0.000	0.000	0.000	0.893	0.000	0.000	0.000	0.000	0.000	0.000	0.000	0.386	0.000	0.000	0.000	0.520
TRINITY_DN192633_c3_g7	0.000	0.000	0.000	0.000	0.000	0.000	0.000	0.000	0.000	0.000	0.000	0.457	0.411	0.000	0.528	0.392	0.000	0.333	0.660	0.000	0.000	0.999	0.000	0.000	1.147	0.000	0.000	0.000	0.000	0.000
TRINITY_DN192633_c4_g1	0.000	0.000	0.000	0.357	0.000	0.338	0.000	0.475	0.000	0.000	0.588	0.000	0.000	0.000	0.000	2.778	0.000	0.000	0.000	0.000	0.000	0.000	0.000	0.684	0.000	0.000	0.000	0.000	0.000	0.000
TRINITY_DN192633_c5_g1	0.000	0.000	0.000	0.147	0.000	0.068	0.000	0.000	0.218	0.000	0.114	0.000	0.080	0.000	0.000	0.238	0.000	0.000	0.000	0.000	0.000	0.000	0.000	0.135	0.000	0.000	0.000	0.000	0.000	0.101
TRINITY_DN192633_c6_g1	1.557	2.352	3.208	7.471	4.618	7.790	3.462	4.002	4.281	7.411	5.910	8.649	3.167	1.090	7.225	11.795	3.225	19.510	6.192	3.948	3.675	5.953	7.303	10.886	4.771	3.496	3.266	3.435	2.014	3.625
TRINITY_DN192634_c0_g1	0.000	0.572	0.000	0.000	0.000	0.000	0.000	0.000	0.000	0.000	0.000	0.439	0.000	0.000	0.000	0.000	0.000	0.000	0.000	0.000	0.000	0.000	0.000	0.000	0.000	0.000	0.000	0.000	1.792	0.000
TRINITY_DN192634_c1_g1	0.045	0.017	0.000	0.018	0.020	0.000	0.619	0.157	0.053	0.048	0.241	0.339	0.081	0.717	0.000	0.021	0.809	0.302	0.075	0.086	0.000	0.273	0.000	0.000	0.086	0.077	0.131	0.000	2.655	0.271
TRINITY_DN192634_c2_g1	0.000	0.000	0.000	0.000	0.000	0.000	0.000	0.000	0.126	0.232	0.000	0.000	0.000	0.000	0.000	0.000	0.000	0.000	0.000	0.000	0.000	1.049	0.000	0.000	0.000	0.000	0.000	2.462	0.000	0.000
TRINITY_DN192634_c2_g2	0.114	0.186	0.042	0.144	0.193	0.123	0.627	0.521	0.152	0.465	0.487	0.637	0.368	0.098	0.050	0.340	0.166	0.215	0.595	0.372	0.123	0.391	0.278	0.225	0.243	0.428	0.647	0.731	1.262	0.812
TRINITY_DN192634_c3_g1	0.000	0.000	0.000	0.000	0.000	0.000	0.000	0.000	0.000	0.000	0.000	0.000	0.291	0.000	0.000	0.000	0.000	0.000	0.000	0.000	0.000	0.000	0.000	0.000	0.000	0.000	0.000	0.000	0.000	0.000
TRINITY_DN192634_c4_g1	0.000	0.000	0.000	0.000	0.000	0.000	0.319	0.000	0.000	0.000	0.000	0.000	0.797	0.000	0.000	0.000	0.000	0.000	0.000	0.000	0.000	0.000	0.000	0.000	0.000	0.000	0.000	0.000	0.000	0.000
TRINITY_DN192635_c10_g1	0.000	0.000	0.000	0.000	0.179	0.000	0.000	0.000	0.000	0.000	0.000	0.000	0.000	0.000	0.000	0.182	0.389	0.000	0.000	0.000	0.000	0.000	0.000	0.000	0.000	0.000	0.000	0.000	0.000	0.000
TRINITY_DN192635_c1_g1	0.000	0.000	0.000	0.000	0.000	0.000	0.000	0.000	0.000	0.000	0.000	0.000	0.000	0.000	0.000	0.000	0.000	0.000	0.000	0.000	0.000	0.754	0.000	0.000	0.000	0.000	0.000	0.000	0.000	0.000
TRINITY_DN192635_c3_g1	0.086	0.141	0.000	0.073	0.077	0.000	0.000	0.000	0.000	0.295	0.112	0.000	0.000	0.000	0.405	0.000	0.303	0.000	0.000	0.000	0.133	0.000	0.106	0.000	0.000	0.000	0.000	0.000	0.000	0.298
TRINITY_DN192635_c4_g1	0.181	0.000	0.000	0.000	0.000	0.177	0.000	0.000	0.000	0.000	0.274	0.175	0.210	0.000	0.000	0.000	0.000	0.139	0.256	0.000	0.000	0.000	0.000	0.000	0.000	0.200	0.000	0.000	0.000	0.000
TRINITY_DN192635_c5_g1	0.000	0.688	0.000	0.610	0.000	0.000	0.000	0.477	0.000	0.000	0.000	0.368	0.000	0.000	0.000	0.000	0.000	0.000	0.537	0.517	0.000	0.000	0.000	0.683	0.000	0.000	0.000	0.000	0.000	0.470
TRINITY_DN192635_c6_g1	0.000	0.031	0.000	0.000	0.000	0.000	0.071	0.039	0.135	0.042	0.183	0.000	0.000	0.000	0.132	0.000	0.000	0.058	0.045	0.049	0.000	0.069	0.133	0.055	0.000	0.000	0.000	0.048	0.000	0.000
TRINITY_DN192635_c6_g2	0.000	0.277	0.000	0.000	0.258	0.000	0.000	0.000	0.402	0.000	0.000	0.000	0.000	0.000	0.000	0.000	0.000	0.222	0.000	0.000	0.000	0.000	0.000	0.000	0.000	0.000	0.000	0.000	0.000	0.000
TRINITY_DN192635_c7_g1	0.458	0.000	0.000	0.000	0.273	0.693	0.338	0.000	1.170	0.000	0.000	0.000	0.000	0.712	0.363	0.000	0.000	0.118	0.000	0.215	0.000	0.000	0.000	0.000	0.000	0.000	0.177	0.000	0.000	0.373
TRINITY_DN192635_c8_g1	8.695	3.869	8.823	8.996	10.652	11.670	7.767	8.804	11.728	18.262	9.045	19.069	4.097	0.424	2.609	0.496	5.217	2.234	1.131	0.748	0.592	1.417	0.387	2.205	0.166	0.081	0.057	0.218	0.000	0.755
TRINITY_DN192635_c9_g1	0.000	0.000	0.000	1.070	0.000	1.730	0.000	0.000	2.253	0.000	0.000	0.000	0.521	0.000	0.000	0.000	0.000	0.000	0.000	0.000	0.000	0.000	0.000	0.000	0.000	0.000	0.000	0.000	0.000	0.000
TRINITY_DN192636_c0_g1	0.000	0.000	0.000	0.000	0.000	0.000	0.000	0.000	0.000	0.000	0.000	0.000	0.000	0.000	0.000	0.000	0.000	0.000	0.000	0.000	0.000	0.000	0.000	0.000	0.000	0.000	0.000	0.546	0.000	0.000
TRINITY_DN192636_c1_g1	0.000	0.000	0.000	0.000	0.000	0.000	0.956	0.000	1.117	0.000	0.000	0.000	0.000	0.000	0.000	0.000	0.000	1.976	0.000	0.000	0.000	0.000	0.000	0.000	0.000	0.000	0.000	0.000	0.000	0.000
TRINITY_DN192636_c2_g1	0.000	0.453	0.000	0.000	0.000	0.593	0.000	0.000	0.000	1.921	0.000	0.000	0.000	0.000	0.000	0.000	0.000	0.351	0.000	0.000	0.000	1.570	0.000	0.000	0.000	0.000	0.000	0.000	0.000	0.000
TRINITY_DN192636_c3_g1	2.412	0.445	0.000	0.679	0.547	1.256	2.071	1.495	0.000	1.475	0.000	1.371	2.055	0.942	0.000	0.298	1.564	3.310	0.000	0.000	0.000	0.253	1.082	0.000	0.287	0.000	0.000	0.402	0.000	0.743
TRINITY_DN192636_c3_g2	0.000	0.000	0.000	0.000	0.388	0.000	0.000	0.000	0.000	0.000	0.000	0.000	0.000	0.000	0.000	0.000	0.000	0.000	0.000	0.000	0.000	0.000	0.000	0.000	0.000	0.000	0.000	0.000	0.000	0.000
TRINITY_DN192636_c3_g3	0.000	0.000	0.000	0.000	0.000	0.000	0.000	0.000	0.000	0.000	0.000	0.481	0.000	0.000	0.000	0.000	0.000	0.000	0.000	0.000	0.000	0.000	0.000	0.000	0.000	0.000	0.000	0.000	0.000	0.000
TRINITY_DN192636_c3_g4	0.000	0.580	0.000	0.000	0.000	0.000	0.000	0.000	0.000	0.000	0.000	0.000	0.000	0.682	0.000	0.000	0.000	0.390	0.000	0.000	0.000	0.000	0.000	0.000	0.000	0.000	0.000	0.000	0.000	0.000
TRINITY_DN192636_c3_g5	0.000	0.000	0.000	0.000	0.000	0.000	0.000	0.000	0.000	1.067	0.000	0.000	0.000	0.000	0.000	0.732	1.596	0.000	0.000	0.000	0.000	0.000	0.000	0.000	0.000	0.000	0.000	0.000	0.000	0.000
TRINITY_DN192637_c0_g1	0.402	3.689	0.946	2.473	1.442	2.811	5.654	4.780	1.917	1.469	2.461	5.800	16.040	0.156	1.272	10.381	1.239	6.773	13.214	10.639	11.469	7.133	8.276	8.582	15.837	12.729	17.743	3.154	4.338	9.688
TRINITY_DN192637_c0_g2	0.000	0.000	0.000	0.000	0.072	0.000	0.321	0.529	0.497	0.363	0.414	1.041	0.000	0.000	0.282	0.073	0.000	0.124	0.197	0.000	0.000	0.000	0.000	0.000	4.142	1.437	0.419	1.759	1.555	1.013
TRINITY_DN192637_c0_g3	18.145	5.761	24.429	7.712	9.640	11.795	27.729	25.957	35.894	43.632	34.581	47.660	71.500	38.330	32.823	30.402	14.676	40.094	29.464	48.724	35.673	21.451	21.146	36.259	44.160	36.823	34.414	64.170	58.824	39.765
TRINITY_DN192637_c0_g4	8.362	1.560	3.263	0.000	0.000	0.000	1.177	3.491	3.142	0.000	0.000	1.671	12.368	3.810	1.945	0.664	0.000	4.692	3.912	8.516	5.389	0.372	0.989	2.469	3.636	9.282	3.933	2.166	0.829	3.845
TRINITY_DN192637_c1_g1	3.198	3.496	1.790	1.547	2.149	2.743	11.096	8.000	3.074	5.200	7.931	10.140	4.687	1.071	3.642	6.256	2.175	6.273	7.138	6.635	15.705	7.664	7.466	6.090	8.656	8.447	11.373	5.386	3.966	8.777
TRINITY_DN192637_c1_g2	0.000	0.000	0.000	0.000	0.000	0.683	0.000	1.043	0.000	0.000	0.000	1.723	0.816	0.000	0.000	0.000	1.680	0.000	0.000	0.000	0.000	0.000	0.000	0.000	0.000	0.881	2.438	2.448	0.000	0.000
TRINITY_DN192637_c2_g1	0.000	9.289	6.105	0.367	7.063	8.627	26.125	0.000	0.000	0.000	15.584	29.687	1.246	0.000	0.979	2.175	7.818	0.000	3.353	0.000	0.000	0.000	16.225	10.799	21.536	0.000	0.524	0.000	49.826	17.854
TRINITY_DN192638_c0_g1	0.000	0.956	0.000	0.000	0.000	0.000	0.000	0.000	0.000	0.000	0.000	0.000	0.000	0.000	0.000	0.000	0.000	0.000	0.000	0.000	0.000	0.000	0.680	0.000	0.000	0.000	0.000	0.000	0.000	0.000
TRINITY_DN192638_c10_g1	0.000	0.157	0.000	0.000	0.000	0.074	0.416	0.000	0.000	0.289	0.000	0.083	0.088	0.000	0.000	0.132	0.000	0.146	0.476	0.000	0.242	0.445	0.189	0.000	0.000	0.000	0.000	0.000	0.000	0.000
TRINITY_DN192638_c10_g2	0.000	0.705	0.000	0.000	0.000	0.567	0.000	0.000	0.000	0.000	2.221	0.000	0.000	0.000	0.000	0.000	0.000	0.000	0.000	0.000	0.000	0.000	0.000	0.000	0.000	0.747	0.000	0.000	0.000	0.000
TRINITY_DN192638_c10_g3	0.000	0.000	0.000	0.000	0.000	0.000	0.000	0.000	0.000	0.000	0.000	0.445	0.401	0.000	0.000	0.383	2.610	0.325	0.000	0.000	0.000	0.000	0.000	0.000	0.000	0.000	0.000	0.000	0.000	0.000
TRINITY_DN192638_c11_g1	0.000	0.000	0.000	0.428	0.000	0.000	0.589	0.000	0.000	0.000	0.000	0.000	0.398	0.000	0.000	0.000	0.000	0.000	0.000	0.000	0.000	0.557	0.000	0.000	0.000	0.000	0.000	0.671	0.000	0.000
TRINITY_DN192638_c11_g2	0.000	0.121	0.000	0.119	0.000	0.000	0.538	0.168	0.366	0.000	0.599	0.649	0.000	0.000	0.000	0.000	0.000	0.000	0.188	0.587	0.000	0.635	0.544	0.695	0.000	0.000	0.639	0.550	0.000	0.170
TRINITY_DN192638_c11_g3	6.647	0.860	3.299	1.440	1.512	0.064	0.896	0.448	2.625	0.277	1.263	0.070	0.749	0.625	1.146	0.000	0.428	0.000	0.400	0.328	0.626	0.756	0.795	0.000	0.589	0.122	0.341	0.000	0.525	0.000
TRINITY_DN192638_c12_g1	1.331	0.527	0.409	0.391	0.771	0.125	0.136	0.313	0.255	0.077	0.036	0.672	0.278	0.450	0.248	0.251	0.560	1.195	0.000	0.079	0.220	0.000	0.719	0.000	0.000	0.064	0.000	0.000	0.178	1.093
TRINITY_DN192638_c12_g2	0.000	0.000	0.000	0.000	1.498	0.000	0.000	0.000	0.000	0.000	0.000	0.000	0.000	0.000	0.000	0.000	0.000	0.000	0.000	0.000	0.000	0.000	0.000	0.000	0.000	0.000	0.000	0.000	0.000	0.000
TRINITY_DN192638_c13_g1	0.000	0.000	0.000	0.000	0.000	0.000	0.000	0.000	0.000	0.484	0.000	0.000	0.000	0.000	0.000	0.000	0.000	0.000	0.521	0.000	0.000	0.000	0.000	0.000	0.454	0.000	0.000	0.000	0.000	0.000
TRINITY_DN192638_c14_g1	0.000	0.000	0.000	0.000	0.000	0.000	0.000	0.000	0.000	0.000	0.401	0.000	0.232	0.292	0.000	0.000	0.000	0.381	0.000	0.000	0.000	0.000	0.000	0.000	0.000	0.000	0.000	0.000	0.000	0.322
TRINITY_DN192638_c15_g1	0.000	0.000	0.000	0.000	0.000	0.000	0.000	0.000	0.000	0.000	0.000	0.000	0.000	0.000	0.000	0.455	0.000	0.387	0.000	0.000	0.000	0.000	0.000	0.000	0.000	0.000	0.000	0.000	0.000	0.000
TRINITY_DN192638_c16_g1	0.000	0.000	0.000	0.000	0.000	0.000	0.535	0.000	0.000	0.000	0.000	0.000	0.000	0.000	0.000	0.000	0.000	0.000	0.670	0.000	0.000	0.000	0.000	0.000	0.000	0.000	0.000	0.000	0.000	0.000
TRINITY_DN192638_c17_g1	0.000	0.000	0.000	0.000	0.271	0.119	0.000	0.000	0.000	0.000	0.000	0.000	0.000	0.000	0.000	0.000	0.000	0.000	0.618	0.000	0.000	0.000	0.197	0.000	0.000	0.000	0.000	0.000	0.000	0.185
TRINITY_DN192638_c18_g1	0.000	0.000	0.000	0.968	0.000	1.747	0.000	0.000	0.000	0.000	0.000	0.000	0.526	0.000	0.000	0.000	0.000	0.000	0.000	0.000	0.000	0.000	0.000	0.000	0.000	0.000	0.000	0.000	0.000	0.000
TRINITY_DN192638_c19_g1	0.000	0.625	0.000	0.000	0.000	0.000	0.000	0.000	0.000	0.000	0.000	0.000	0.000	0.000	0.000	0.000	0.000	0.000	0.000	0.000	0.000	0.000	0.000	0.000	0.000	0.000	0.000	0.000	0.000	0.000
TRINITY_DN192638_c1_g1	0.352	1.376	0.000	0.000	0.000	0.000	0.000	0.477	0.000	0.000	0.000	0.000	0.000	0.000	0.000	0.000	0.000	0.000	0.000	0.000	0.000	0.000	0.000	0.000	0.000	0.000	0.000	0.000	0.000	0.000
TRINITY_DN192638_c20_g1	0.000	0.606	0.000	0.000	0.000	0.000	0.000	0.000	0.000	0.000	0.979	0.000	0.000	0.000	0.000	0.000	0.000	0.941	0.000	0.000	0.000	0.000	0.000	0.000	0.000	0.000	0.000	0.000	0.000	0.000
TRINITY_DN192638_c2_g1	0.000	0.284	0.000	0.255	0.508	0.000	0.000	0.400	0.778	0.000	0.000	0.900	0.000	0.350	0.000	0.268	0.000	0.000	0.000	0.000	0.000	0.000	0.000	0.000	0.000	0.000	0.824	0.000	0.000	0.000
TRINITY_DN192638_c4_g1	0.000	0.000	0.000	0.000	0.457	0.000	0.000	0.000	0.000	0.000	0.000	0.000	0.533	0.000	0.000	0.464	0.000	0.523	0.000	0.724	0.000	0.000	0.000	0.000	0.000	0.283	0.000	0.000	0.000	0.000
TRINITY_DN192638_c5_g1	0.000	0.000	0.000	0.000	0.000	0.000	0.000	0.000	0.000	0.000	0.505	0.000	0.000	0.000	0.733	0.275	0.000	0.320	0.000	0.000	0.000	0.000	0.000	0.000	0.000	0.000	0.000	0.000	0.000	0.000
TRINITY_DN192638_c5_g2	0.193	0.000	0.000	0.000	0.000	0.000	0.000	0.000	0.000	0.000	0.000	0.188	0.000	0.000	0.000	0.000	0.000	0.000	0.000	0.000	0.000	0.000	0.000	0.000	0.000	0.000	0.000	0.000	0.000	0.000
TRINITY_DN192638_c6_g1	0.000	0.277	0.000	0.000	0.000	0.250	0.000	0.000	0.000	0.000	0.530	0.000	0.000	0.000	0.000	0.000	0.648	0.487	0.000	0.000	0.000	0.000	0.000	0.000	0.000	0.000	0.000	0.000	0.000	0.000
TRINITY_DN192638_c6_g2	0.000	0.000	0.000	0.000	0.000	0.000	0.000	0.000	0.000	0.000	0.000	0.000	0.000	3.375	0.000	0.000	0.000	0.438	0.000	0.000	0.000	0.000	0.000	0.000	0.000	0.000	0.000	0.000	0.000	0.000
TRINITY_DN192638_c6_g3	0.000	0.000	0.000	0.000	0.000	0.000	0.000	0.000	0.000	0.630	0.751	0.000	0.000	0.000	0.000	0.000	0.000	0.000	0.000	0.000	0.000	0.000	0.636	0.000	0.000	0.000	0.000	0.000	0.000	0.603
TRINITY_DN192638_c6_g4	0.000	0.560	0.000	0.000	0.000	0.000	0.669	0.731	0.000	1.553	0.000	0.590	0.000	0.000	0.000	0.000	1.149	0.434	0.000	0.000	0.000	0.000	0.000	0.000	0.000	0.000	0.000	0.000	0.000	0.000
TRINITY_DN192638_c6_g5	0.000	0.814	0.000	0.244	0.254	0.669	0.000	0.000	0.000	0.000	0.000	0.000	0.000	0.000	0.000	0.000	0.000	0.218	0.000	0.000	0.000	0.000	0.000	0.000	0.000	0.000	0.000	0.000	0.000	0.000
TRINITY_DN192638_c7_g1	0.000	0.000	0.000	0.000	1.572	0.000	0.986	0.000	1.153	0.000	0.000	0.729	0.000	0.000	0.000	0.000	0.000	0.000	0.000	0.000	0.000	0.000	0.000	0.000	0.000	0.900	0.000	0.000	0.000	0.000
TRINITY_DN192638_c8_g1	0.000	2.037	0.000	0.146	0.154	0.135	0.506	0.000	0.000	0.000	1.309	0.876	0.000	0.987	0.000	0.000	2.040	0.320	0.000	0.608	0.000	0.000	0.000	0.000	0.000	0.000	0.000	0.566	0.000	1.118
TRINITY_DN192638_c8_g2	0.000	0.000	0.000	0.000	0.000	0.000	0.000	0.000	0.000	0.000	2.526	0.000	0.000	0.000	0.000	0.000	0.000	0.000	0.000	0.000	0.000	0.000	0.000	0.000	0.000	0.000	0.000	0.000	0.000	0.000
TRINITY_DN192638_c9_g1	0.000	0.000	0.000	0.000	0.000	0.260	0.000	0.000	0.000	0.000	0.000	0.344	0.000	0.000	0.000	0.300	0.000	0.000	0.000	0.000	0.000	0.000	0.000	0.000	0.000	0.000	0.000	0.000	0.000	0.000
TRINITY_DN192638_c9_g2	0.000	0.670	0.000	0.000	0.000	0.000	0.787	0.000	0.000	0.000	0.000	0.000	0.000	0.000	0.000	0.612	0.000	0.000	0.000	0.000	0.000	0.000	0.000	0.000	0.000	0.000	0.000	0.000	0.000	0.000
TRINITY_DN192639_c2_g1	0.000	0.000	0.000	0.348	0.000	0.630	0.000	0.000	0.000	0.000	0.000	0.000	0.000	0.000	0.000	0.000	0.000	0.921	0.000	0.000	0.000	0.000	0.000	0.000	0.000	0.000	0.000	0.000	0.000	0.000
TRINITY_DN192639_c3_g1	4.991	0.000	0.000	0.000	3.381	0.411	0.633	1.364	1.400	1.789	0.000	0.540	4.588	0.000	0.000	9.604	0.000	0.000	2.689	0.000	0.000	5.977	0.000	0.000	5.369	0.000	0.000	7.542	0.000	0.000
TRINITY_DN192639_c4_g1	0.000	0.000	0.000	0.985	0.000	5.902	0.000	0.000	0.000	0.000	0.000	0.397	1.289	0.000	0.000	0.000	5.118	8.313	0.000	0.000	0.000	0.000	0.000	0.000	0.000	0.000	0.000	0.000	0.000	0.000
TRINITY_DN192639_c5_g1	0.753	4.520	5.213	4.007	9.394	9.543	0.703	0.000	3.170	1.355	6.349	0.881	1.645	0.000	0.898	0.110	12.146	1.283	0.000	0.000	0.000	0.000	0.000	0.000	0.000	0.000	0.000	0.000	0.000	0.000
TRINITY_DN192639_c5_g2	0.000	0.000	0.000	0.272	0.000	0.000	0.000	0.000	0.000	0.000	0.860	0.000	0.000	0.000	0.000	0.000	0.478	0.000	0.000	0.000	0.000	0.000	0.000	0.000	0.000	0.000	0.000	0.000	0.000	0.000
TRINITY_DN192639_c5_g3	4.468	15.884	9.422	8.673	13.151	12.918	5.628	5.491	12.739	11.889	11.394	7.362	5.919	5.887	13.276	6.930	16.470	7.175	3.791	2.910	2.369	6.234	3.860	3.062	3.288	1.691	4.705	5.213	3.127	2.282
TRINITY_DN192640_c10_g1	0.000	0.000	0.000	0.000	0.568	1.006	0.000	0.000	0.000	0.864	0.000	0.000	0.000	0.000	0.000	1.723	0.000	0.490	0.931	0.000	1.205	0.694	0.000	0.000	0.000	0.000	0.000	0.000	0.000	0.000
TRINITY_DN192640_c22_g1	2.191	3.203	2.092	2.587	0.828	1.781	1.364	2.071	1.711	1.288	1.260	0.855	1.439	1.113	2.235	3.895	2.986	2.582	1.029	0.885	1.260	1.244	2.925	0.631	2.845	1.768	1.755	0.791	1.337	0.910
TRINITY_DN192640_c23_g1	0.000	0.539	0.000	0.000	0.969	0.000	0.000	0.000	0.744	0.000	0.000	0.000	0.516	0.000	0.000	0.980	0.000	2.086	0.810	0.000	0.000	0.000	0.762	1.079	0.698	0.564	0.000	0.000	0.000	0.000
TRINITY_DN192640_c28_g1	0.000	0.000	0.000	0.561	0.000	1.805	0.696	0.904	0.000	0.000	0.000	0.000	0.271	0.000	0.000	1.042	0.000	0.000	1.299	0.000	0.000	0.329	0.000	0.000	0.222	0.269	0.986	0.000	0.000	0.000
TRINITY_DN192640_c29_g1	1.973	1.409	0.804	0.875	0.692	0.867	0.340	0.713	0.292	0.210	0.357	0.525	1.136	0.902	0.960	1.239	0.329	1.191	0.766	1.021	0.358	0.472	0.516	0.859	1.192	1.843	1.383	0.620	0.500	1.382
TRINITY_DN192640_c30_g1	200.021	299.092	309.116	239.814	185.368	214.534	385.027	117.672	152.957	293.171	173.006	309.574	393.293	353.076	614.270	763.417	303.898	560.768	2151.594	2116.211	2437.335	2443.286	1880.354	1229.066	1187.754	935.953	617.741	407.815	315.456	594.374
TRINITY_DN192640_c31_g1	2.144	0.144	0.134	0.115	1.548	0.214	0.000	0.000	0.000	0.000	0.000	0.000	1.986	0.475	0.909	0.167	0.466	0.000	0.000	0.000	0.000	0.000	0.000	0.000	0.000	0.033	0.000	0.000	0.000	0.051
TRINITY_DN192640_c31_g2	1.648	0.791	0.000	0.000	0.000	0.000	0.000	0.000	0.000	0.000	0.000	0.000	0.000	0.000	0.000	0.000	0.000	0.000	0.000	0.000	0.000	0.000	0.000	0.000	0.000	0.000	0.000	0.000	0.000	0.000
TRINITY_DN192640_c32_g1	0.000	0.000	0.000	2.821	1.721	0.559	0.000	0.000	0.000	0.872	0.000	0.000	1.836	0.000	0.000	2.903	0.000	1.106	0.000	0.000	0.000	0.000	0.000	0.000	0.000	0.673	0.000	0.000	0.000	2.000
TRINITY_DN192640_c34_g1	4.565	1.093	0.000	0.000	10.795	0.000	0.000	0.000	0.000	0.000	0.000	0.000	151.696	51.429	0.000	4.248	44.974	4.459	1.750	0.841	1.378	0.000	0.827	17.019	3.032	1.667	1.715	0.000	0.000	1.589
TRINITY_DN192640_c35_g1	0.000	0.000	0.000	1.939	0.795	1.052	0.000	0.000	0.000	0.000	0.745	0.000	1.687	0.000	0.000	0.402	0.914	1.366	0.000	0.000	0.841	0.511	0.000	0.880	0.000	0.453	0.000	0.000	0.000	0.000
TRINITY_DN192640_c37_g1	0.000	0.000	0.000	0.622	1.263	0.000	0.000	0.000	0.000	0.000	0.000	0.000	2.695	0.000	0.000	0.639	0.000	1.093	0.000	0.000	0.000	0.754	0.000	0.000	0.000	0.000	0.000	0.000	0.000	0.000
TRINITY_DN192640_c38_g1	0.000	0.000	0.000	1.230	0.625	1.663	0.000	0.000	0.000	0.000	0.000	0.000	0.000	0.000	0.000	5.058	0.000	2.163	0.000	0.973	0.000	0.000	0.000	0.000	0.000	0.000	0.000	0.981	0.000	0.000
TRINITY_DN192640_c40_g1	0.000	0.000	0.000	0.000	0.000	0.342	0.000	0.000	0.000	0.000	0.000	0.000	0.822	0.000	0.000	1.962	0.000	1.998	0.000	0.000	0.000	0.000	0.615	0.000	0.000	0.000	0.000	0.000	0.000	0.000
TRINITY_DN192640_c41_g1	0.000	0.000	0.000	0.000	1.236	0.548	0.000	0.000	0.000	0.000	0.000	0.000	0.000	0.000	0.000	1.251	0.000	0.535	2.000	0.000	1.310	0.742	0.957	0.000	0.847	0.000	0.000	0.000	0.000	0.000
TRINITY_DN192640_c43_g1	0.000	0.000	0.000	0.000	0.000	0.223	0.000	0.000	0.000	0.000	0.000	0.000	0.266	0.000	0.000	0.257	0.574	0.218	0.000	0.000	0.000	0.325	0.797	0.000	0.000	0.000	0.000	0.000	0.000	0.000
TRINITY_DN192640_c44_g1	0.000	0.000	0.000	0.000	0.000	0.000	0.604	0.484	0.042	0.000	0.000	1.841	2.869	0.000	0.000	0.000	5.196	0.000	0.000	0.000	0.000	0.000	1.456	0.000	0.000	0.000	0.000	0.000	0.000	0.000
TRINITY_DN192640_c45_g1	0.000	0.000	0.000	0.260	0.000	0.949	0.000	0.000	0.000	0.000	0.000	0.000	0.850	0.000	0.000	1.367	0.000	0.926	0.000	0.886	0.000	0.000	0.000	0.000	0.397	0.000	0.000	0.000	0.000	0.000
TRINITY_DN192640_c46_g1	0.000	0.000	0.000	0.000	0.000	0.548	0.000	0.000	0.000	0.000	0.000	0.712	0.000	0.000	0.000	1.251	0.000	1.604	0.000	0.000	0.000	0.000	0.957	0.000	0.000	0.000	0.000	0.000	0.000	0.000
TRINITY_DN192640_c47_g1	0.000	0.534	0.000	0.940	0.000	0.000	0.000	0.000	0.000	0.000	0.000	0.000	0.000	0.000	0.000	3.883	0.000	0.826	0.000	0.771	0.000	0.604	0.000	0.000	0.692	0.000	0.000	0.000	0.000	0.722
TRINITY_DN192640_c48_g1	0.000	0.000	0.000	0.615	0.000	0.554	0.000	0.000	0.000	0.000	0.000	0.000	2.665	0.000	0.000	1.264	1.401	1.622	0.000	0.000	0.000	0.000	0.966	0.000	0.000	0.000	0.000	0.000	0.000	0.000
TRINITY_DN192640_c49_g1	0.000	0.000	0.000	0.375	0.769	0.000	0.000	0.000	0.000	0.000	0.000	0.000	3.669	0.000	0.000	1.557	0.000	1.321	0.000	0.000	0.000	0.000	0.000	0.000	0.569	0.000	0.000	0.000	0.000	0.000
TRINITY_DN192640_c50_g1	0.000	0.000	0.000	0.436	0.000	0.000	0.000	0.000	0.000	0.000	0.000	0.000	0.948	0.000	1.218	1.352	1.022	0.766	0.000	0.000	0.000	0.566	1.407	0.000	0.650	0.000	0.717	0.684	0.000	0.000
TRINITY_DN192640_c51_g1	0.000	0.534	0.000	0.000	0.480	0.000	0.000	0.000	0.000	0.000	0.000	0.000	0.511	0.000	0.000	0.971	0.000	1.239	0.000	0.000	1.018	0.000	0.755	0.000	0.000	0.558	0.000	0.000	0.000	0.000
TRINITY_DN192640_c53_g1	0.000	0.000	0.000	0.466	0.000	0.000	0.000	0.000	0.000	0.000	0.000	0.000	0.000	0.000	0.000	0.481	0.000	1.228	0.000	0.000	0.000	0.599	0.000	0.000	0.000	0.000	0.000	0.000	0.000	1.431
TRINITY_DN192641_c0_g1	0.000	0.808	0.000	4.731	4.436	0.000	0.937	0.000	0.000	0.000	2.482	0.836	0.000	0.000	0.000	0.750	0.000	0.000	12.213	8.998	0.000	0.000	14.428	0.000	0.000	5.129	0.000	0.000	3.045	0.000
TRINITY_DN192641_c0_g2	0.000	0.000	0.000	0.836	0.000	0.000	0.000	0.000	0.000	0.000	0.000	0.000	0.000	0.000	0.000	18.278	0.000	8.176	0.000	0.000	0.000	0.000	0.000	0.000	0.854	0.000	0.000	0.000	0.000	0.000
TRINITY_DN192641_c1_g1	0.000	0.000	0.000	0.000	0.000	0.000	0.000	0.378	0.000	0.267	0.462	0.594	0.433	0.000	0.676	0.000	0.000	0.339	0.000	0.000	7.176	0.507	2.820	2.512	0.259	0.000	3.339	1.825	0.000	0.000
TRINITY_DN192641_c2_g1	2.803	35.671	21.960	22.545	0.370	20.002	2.496	3.777	7.049	0.556	2.153	0.379	0.000	8.770	8.233	44.292	0.000	24.656	0.000	0.149	0.000	0.051	0.000	0.168	0.000	0.000	2.203	0.217	0.000	0.063
TRINITY_DN192641_c2_g2	0.000	0.000	0.000	0.000	0.000	0.000	0.000	0.000	0.000	0.000	0.000	0.000	0.000	0.000	0.000	0.474	0.000	0.000	0.000	0.000	0.000	0.000	0.000	0.000	0.000	0.000	0.000	0.000	0.000	0.000
TRINITY_DN192641_c3_g1	0.126	0.132	0.165	0.071	0.113	0.066	1.261	0.309	0.305	1.779	1.339	0.596	4.855	4.183	1.035	1.876	5.142	1.237	0.786	0.278	0.545	1.415	1.245	2.610	0.000	0.000	0.000	0.000	0.000	0.000
TRINITY_DN192641_c3_g2	0.898	2.706	2.732	1.607	0.275	1.379	2.164	0.662	0.750	2.576	1.010	3.875	24.337	3.856	18.411	4.891	25.629	10.015	3.028	2.089	22.156	4.112	11.973	3.602	0.968	2.564	3.544	0.000	2.232	0.000
TRINITY_DN192641_c4_g1	0.000	0.000	0.000	0.000	0.000	0.394	0.000	0.000	0.000	0.000	0.000	0.000	0.000	0.000	0.000	0.000	0.000	0.000	0.000	0.000	0.000	0.000	0.000	0.000	0.000	0.000	0.000	0.000	0.000	0.000
TRINITY_DN192642_c1_g1	0.000	0.000	0.685	0.000	0.000	0.000	0.000	0.000	0.000	0.000	0.000	1.307	0.000	0.000	0.000	0.000	0.000	0.000	0.000	0.000	0.000	0.000	0.000	0.000	0.000	0.000	0.000	0.000	0.000	0.000
TRINITY_DN192642_c3_g1	0.000	0.000	0.000	0.000	0.000	0.000	0.000	0.000	0.000	0.000	0.000	0.000	0.000	0.000	1.869	0.000	0.000	0.000	0.000	0.000	0.000	0.000	0.000	0.000	0.000	0.000	0.000	0.000	0.000	0.000
TRINITY_DN192642_c5_g1	0.000	0.000	0.000	0.000	0.000	0.000	0.000	0.000	0.000	0.000	0.000	0.000	0.000	4.105	0.000	0.000	0.000	0.000	0.000	0.000	0.000	0.000	0.000	0.000	0.000	0.000	0.000	0.000	0.000	0.000
TRINITY_DN192642_c5_g2	0.000	0.483	0.000	0.220	0.000	0.000	0.307	0.343	0.000	0.000	0.000	0.000	0.000	0.302	0.000	0.232	0.000	0.000	0.000	0.000	0.000	0.000	0.000	0.000	0.000	0.000	0.000	0.000	0.000	0.000
TRINITY_DN192642_c6_g1	0.000	0.000	0.000	0.000	0.408	0.000	0.552	0.607	0.000	0.000	0.000	0.000	0.000	0.000	0.000	0.000	0.000	0.000	0.000	0.000	0.000	0.000	0.000	0.000	0.000	0.000	0.000	0.000	0.000	0.000
TRINITY_DN192642_c7_g1	0.000	0.000	0.000	0.000	0.000	0.000	0.000	0.000	0.000	0.000	0.000	0.000	0.000	0.000	0.000	0.000	0.000	0.585	0.000	0.000	0.000	0.000	0.000	0.000	0.000	0.000	0.000	0.000	0.000	0.000
TRINITY_DN192642_c7_g2	0.000	0.124	0.000	0.487	0.000	0.000	0.313	0.000	0.000	0.353	0.000	0.000	0.133	0.000	0.000	0.000	0.267	0.000	0.193	0.000	0.000	0.000	0.000	0.000	0.000	0.000	0.000	0.000	0.000	0.000
TRINITY_DN192642_c7_g3	0.000	0.000	0.000	0.000	0.000	0.000	0.000	0.000	0.000	0.000	0.000	0.000	0.000	0.000	0.000	0.000	0.000	0.351	0.000	0.000	0.000	0.000	0.000	0.000	0.000	0.000	0.000	0.000	3.832	0.000
TRINITY_DN192642_c7_g4	0.000	0.000	0.000	0.000	0.000	0.000	0.000	0.000	0.000	0.000	0.000	0.000	0.000	0.000	0.000	0.212	0.000	0.358	0.000	0.000	0.000	0.000	0.000	0.000	0.000	0.208	0.297	0.620	0.000	0.300
TRINITY_DN192642_c7_g5	0.000	0.625	0.000	0.000	0.000	0.000	0.000	0.000	0.000	0.000	0.000	0.000	0.000	0.000	0.000	0.000	0.000	0.485	0.000	0.000	0.000	0.000	0.000	0.000	0.000	0.000	0.000	0.000	0.000	0.000
TRINITY_DN192642_c8_g1	0.357	0.251	0.000	0.000	0.391	0.000	1.687	0.531	0.000	1.810	1.556	0.000	0.614	0.000	0.000	0.000	1.374	0.000	0.000	0.000	0.000	0.151	0.192	0.000	0.000	0.000	0.000	0.000	0.000	1.578
TRINITY_DN192642_c8_g2	0.000	0.000	0.000	0.000	0.000	0.000	0.000	0.000	0.000	0.000	0.000	0.000	0.000	0.000	0.000	0.000	0.000	0.000	0.000	0.000	0.000	0.000	0.000	0.000	1.888	0.000	0.000	0.000	0.000	0.000
TRINITY_DN192642_c8_g3	0.000	0.000	0.000	0.000	0.000	0.000	0.000	0.000	0.000	0.889	0.000	0.000	0.000	0.000	0.000	0.000	0.000	0.000	0.000	0.000	0.000	0.000	0.000	0.000	0.000	0.000	0.000	0.000	0.000	0.000
TRINITY_DN192642_c8_g4	0.000	0.000	0.000	0.000	0.391	0.000	0.000	0.000	0.000	0.000	0.733	0.000	0.000	0.000	0.000	0.000	0.000	0.000	0.000	0.000	0.000	0.000	0.000	0.000	0.000	0.000	0.000	0.000	0.000	0.000
TRINITY_DN192642_c8_g5	0.000	0.000	0.000	0.000	0.437	0.000	0.000	1.292	0.000	0.684	0.000	0.000	0.000	0.000	0.000	0.000	0.000	0.000	0.000	0.000	0.000	0.000	0.000	0.000	0.000	0.000	0.000	0.000	0.000	0.000
TRINITY_DN192642_c8_g6	0.000	0.000	0.000	0.000	0.000	0.000	0.480	0.000	0.000	0.000	0.000	0.414	0.000	0.000	0.000	0.000	0.000	0.000	0.000	0.000	0.000	0.000	0.000	0.000	0.000	0.000	0.000	0.000	0.000	0.000
TRINITY_DN192643_c1_g1	0.000	0.000	0.000	0.629	0.000	0.000	0.000	0.000	0.000	0.000	0.000	0.000	0.000	0.000	0.000	0.130	0.000	0.000	0.775	2.056	0.000	1.080	0.000	0.000	11.036	0.485	1.352	0.000	0.611	0.000
TRINITY_DN192643_c1_g2	0.000	0.000	0.000	0.000	0.228	0.000	0.000	0.000	0.000	0.702	0.000	0.000	0.000	0.000	0.000	0.231	0.000	0.000	1.508	3.276	0.000	0.000	0.000	0.000	0.944	0.000	0.000	0.000	0.000	1.062
TRINITY_DN192643_c2_g1	1.525	0.217	0.000	0.134	4.404	0.252	2.882	0.959	4.174	3.980	0.767	2.515	0.000	2.579	0.000	0.322	0.172	1.324	5.110	14.252	1.431	3.632	1.700	0.000	29.993	53.194	16.905	27.586	4.832	41.889
TRINITY_DN192643_c2_g2	0.000	0.000	0.000	0.000	0.000	2.000	0.000	0.000	0.000	0.000	0.000	4.221	0.000	0.000	0.000	0.000	0.000	0.000	0.000	1.136	0.000	0.000	0.000	0.000	0.000	16.192	0.000	0.000	0.000	42.167
TRINITY_DN192644_c0_g1	0.000	0.000	0.000	0.576	0.000	0.000	0.765	0.000	0.000	1.777	0.000	3.238	0.000	0.000	0.000	2.743	0.000	0.000	0.956	0.000	4.973	3.557	2.732	3.898	0.813	0.000	0.950	1.831	0.000	0.000
TRINITY_DN192644_c2_g1	0.000	0.000	0.000	0.000	0.000	0.000	0.348	0.000	0.000	0.000	0.000	0.000	0.000	0.679	0.000	0.000	0.000	0.000	0.000	0.000	0.000	0.000	0.000	0.000	0.000	0.000	0.000	0.000	0.000	0.000
TRINITY_DN192644_c3_g1	0.000	0.154	0.000	0.000	0.000	0.135	0.195	0.000	0.000	0.219	0.000	0.000	0.000	0.000	0.000	0.000	0.329	0.000	0.241	0.000	0.000	0.000	0.000	0.000	0.000	0.000	0.000	0.000	0.000	0.000
TRINITY_DN192644_c3_g2	0.000	0.000	0.987	0.671	0.000	0.779	0.745	0.762	3.196	0.000	0.997	0.777	2.553	0.492	0.254	0.564	2.112	0.770	0.000	0.000	0.000	0.465	0.868	1.591	0.000	0.536	0.000	0.000	0.000	0.974
TRINITY_DN192644_c3_g3	0.000	0.086	0.000	0.046	0.000	0.038	0.046	0.000	0.263	0.416	0.127	0.162	0.050	0.000	0.000	0.000	0.093	0.125	0.064	0.000	0.000	0.000	0.065	0.000	0.000	0.000	0.000	0.000	0.000	0.000
TRINITY_DN192644_c4_g1	9.430	12.770	16.029	12.537	9.829	12.916	10.798	10.609	8.772	7.116	10.325	7.794	8.035	9.131	8.991	10.488	8.884	8.398	10.575	11.209	2.898	11.362	9.137	6.432	6.720	5.430	5.946	4.019	4.704	5.298
TRINITY_DN192644_c4_g2	0.000	0.000	0.000	0.239	0.000	0.273	0.000	0.000	0.000	0.000	0.000	0.000	0.000	0.000	0.000	0.557	0.000	0.000	0.000	0.000	0.000	0.000	0.000	0.000	0.000	0.000	0.000	0.000	0.000	0.000
TRINITY_DN192644_c4_g3	0.000	0.000	0.000	0.000	0.000	0.000	0.000	0.229	0.000	0.000	0.000	0.175	0.000	0.000	0.000	0.000	0.000	0.000	0.000	0.000	0.000	0.386	0.000	0.314	0.000	0.000	0.000	0.000	0.000	0.000
TRINITY_DN192644_c5_g1	0.000	0.000	0.000	0.000	0.704	0.310	0.000	0.000	1.098	0.000	0.000	0.000	0.373	0.000	0.000	0.000	0.000	0.302	0.000	0.000	0.000	0.000	0.000	0.000	0.000	0.000	0.000	0.000	0.000	0.000
TRINITY_DN192644_c6_g1	0.000	1.501	0.000	0.000	0.000	0.000	0.000	0.946	0.000	1.015	0.000	0.000	0.000	1.820	0.000	0.000	0.000	0.000	0.000	1.050	0.000	0.000	0.000	0.000	0.000	0.000	0.000	1.079	0.000	0.000
TRINITY_DN192644_c7_g1	0.000	0.000	0.000	0.000	0.000	0.000	0.000	0.000	0.000	0.000	0.000	0.000	0.000	0.000	0.598	0.443	0.000	0.376	0.000	0.000	0.000	0.000	0.000	0.000	0.000	0.000	0.000	0.000	0.000	0.000
TRINITY_DN192645_c0_g1	0.130	2.384	1.217	0.770	5.748	7.146	0.000	0.000	1.763	0.000	0.000	0.000	0.000	0.000	0.000	0.134	0.000	0.000	0.171	0.964	2.022	0.000	4.453	3.228	0.000	0.573	1.923	0.000	1.116	2.634
TRINITY_DN192645_c1_g1	0.000	0.000	0.000	0.749	0.296	0.672	0.000	0.000	0.000	0.000	0.000	0.000	0.000	0.000	0.000	0.000	0.000	0.000	0.000	0.000	0.000	0.000	0.000	0.000	0.000	0.000	0.000	0.000	0.000	0.000
TRINITY_DN192645_c1_g2	31.720	39.446	31.772	35.190	48.612	28.542	4.540	2.559	8.365	4.555	1.546	2.471	3.817	21.875	3.432	1.753	18.929	1.901	14.109	31.408	23.723	37.517	34.621	25.726	41.746	23.926	40.945	33.252	32.885	42.953
TRINITY_DN192645_c1_g3	0.000	0.372	0.000	0.000	0.211	0.000	0.000	0.000	0.000	0.000	0.000	0.000	0.358	0.000	0.460	0.000	0.000	0.000	0.838	0.000	0.000	0.000	0.000	0.000	0.000	0.376	0.000	0.000	0.304	0.000
TRINITY_DN192645_c1_g4	0.000	0.000	0.000	0.000	0.000	0.000	0.000	0.000	0.000	0.000	0.000	0.000	0.000	0.000	0.000	0.000	0.000	0.000	0.000	0.000	1.352	0.000	0.000	0.000	0.000	0.000	0.000	0.000	0.000	0.000
TRINITY_DN192645_c6_g1	0.000	0.000	0.000	0.000	0.000	0.621	0.000	0.000	0.000	0.000	0.000	0.000	0.000	0.000	0.000	0.000	0.000	0.000	0.000	0.000	0.000	0.000	0.000	0.000	0.000	0.000	0.000	0.000	0.000	0.000
TRINITY_DN192646_c0_g1	1.104	0.116	0.704	0.000	0.086	0.472	0.051	0.341	0.000	0.058	0.000	0.125	0.753	0.443	0.558	0.000	0.116	0.518	0.121	0.000	0.000	0.162	0.000	0.000	1.122	2.934	1.978	5.359	0.625	0.550
TRINITY_DN192646_c0_g2	0.051	0.000	0.055	0.000	0.046	0.159	0.054	0.060	0.000	0.000	0.000	0.095	0.288	0.000	0.000	0.102	0.096	0.079	0.254	0.000	0.000	0.050	0.067	0.000	0.837	1.599	1.010	0.721	0.363	0.820
TRINITY_DN192647_c1_g1	0.000	0.000	0.000	0.000	0.000	0.000	0.000	0.000	0.000	0.000	0.119	0.000	0.000	0.000	0.000	0.000	0.000	0.000	0.000	0.123	0.000	0.197	0.223	0.082	0.285	0.442	0.056	0.841	0.934	0.523
TRINITY_DN192647_c1_g2	0.000	0.000	0.000	0.000	0.000	0.000	0.000	0.000	0.000	0.000	0.000	0.000	0.000	0.000	0.000	0.000	0.000	0.000	0.000	0.000	0.000	0.000	0.963	0.000	0.000	0.000	0.000	0.000	0.000	0.000
TRINITY_DN192647_c3_g1	0.000	0.000	0.000	0.000	0.000	0.000	0.000	0.000	0.000	0.000	0.000	0.000	0.000	0.000	0.000	0.000	0.000	0.000	0.000	0.000	0.000	0.000	0.000	0.000	0.000	0.000	0.000	0.000	0.000	0.000
TRINITY_DN192648_c1_g1	83.446	39.158	60.775	40.619	41.002	35.459	41.758	37.388	40.721	41.481	41.968	38.978	25.419	64.767	78.009	40.152	35.169	50.367	48.870	41.806	38.754	46.498	46.559	59.398	42.610	20.090	35.613	45.577	49.962	33.602
TRINITY_DN192648_c3_g1	0.000	0.000	0.000	0.000	0.000	0.000	0.000	0.000	0.000	0.000	0.000	0.000	0.000	0.000	0.000	1.237	0.000	0.000	0.000	0.000	0.000	0.000	0.000	0.000	0.000	0.000	0.000	0.000	0.000	0.000
TRINITY_DN192649_c0_g1	0.262	1.239	0.545	0.483	0.244	0.434	1.297	1.404	0.000	0.362	0.000	1.349	7.676	3.706	0.000	3.957	0.000	2.313	1.956	1.160	0.480	2.394	1.099	0.000	1.014	2.882	1.025	1.397	0.675	1.730
TRINITY_DN192649_c1_g1	0.048	0.113	0.000	0.000	0.109	0.019	0.090	0.025	0.000	0.000	0.087	0.020	0.000	0.028	0.000	0.000	0.000	0.000	0.000	0.000	0.000	0.021	0.000	0.070	0.093	0.102	0.142	0.031	0.063	0.027
TRINITY_DN192649_c2_g1	0.605	20.651	4.014	6.939	6.127	8.060	2.605	1.207	1.698	1.457	1.297	1.759	0.000	0.295	1.578	2.060	1.716	0.741	2.435	0.790	0.742	3.909	2.418	2.469	0.097	0.348	0.000	0.222	0.000	0.000
TRINITY_DN192649_c2_g3	0.000	1.779	1.952	0.920	0.239	0.000	0.000	0.000	0.000	0.000	0.000	0.273	0.000	0.000	0.000	0.000	0.000	0.000	0.000	0.000	0.000	0.000	0.000	0.000	0.000	0.000	0.000	0.000	0.000	0.350
TRINITY_DN192649_c2_g4	0.000	0.000	0.000	0.000	0.000	0.000	0.000	0.000	0.000	0.000	0.000	0.160	0.000	0.000	0.000	0.000	0.000	0.000	0.228	0.000	0.280	0.000	0.000	0.000	0.000	0.000	0.000	0.000	0.000	0.000
TRINITY_DN192651_c0_g1	0.000	0.000	0.000	0.000	0.000	0.000	0.000	0.000	0.784	0.000	0.000	0.000	0.000	0.000	0.000	0.000	0.000	0.000	0.425	0.000	0.000	0.000	0.000	0.530	0.000	0.000	0.000	0.000	0.000	0.371
TRINITY_DN192651_c1_g1	0.000	0.187	0.209	0.523	0.336	0.162	0.241	0.094	0.106	0.272	0.000	0.148	0.000	0.717	0.000	0.374	0.149	0.157	0.105	0.000	0.000	0.224	0.104	0.362	0.265	0.529	0.758	0.269	1.314	0.392
TRINITY_DN192651_c1_g2	0.000	0.093	0.000	0.180	0.160	0.195	0.236	0.206	0.849	0.651	0.493	0.354	0.230	0.232	0.076	0.375	0.670	0.143	0.206	0.161	1.356	0.250	1.048	0.209	0.039	0.127	0.035	0.053	0.000	0.079
TRINITY_DN192651_c1_g3	0.024	0.310	0.012	0.072	0.088	0.144	2.554	4.091	0.795	2.066	3.307	0.892	0.079	0.140	0.000	0.090	0.000	0.066	0.055	0.048	0.000	0.021	0.042	0.000	0.000	0.034	0.106	0.031	0.000	0.080
TRINITY_DN192651_c1_g4	0.000	0.000	0.000	0.000	0.000	0.549	0.821	0.000	3.495	0.000	0.000	0.000	0.000	0.000	0.000	0.657	0.000	0.000	0.000	0.000	0.000	0.000	0.000	0.000	0.000	0.000	0.000	0.000	0.000	0.000
TRINITY_DN192652_c0_g1	1.959	3.181	4.789	8.537	9.705	6.618	4.498	5.907	4.221	3.848	6.183	4.914	7.511	3.568	7.554	14.810	8.505	4.965	6.362	4.883	3.919	5.918	7.549	8.496	6.169	3.499	3.502	3.877	3.881	3.894
TRINITY_DN192653_c10_g1	0.000	0.279	0.304	0.250	0.000	0.000	0.000	0.393	0.000	0.000	0.000	0.000	0.000	0.000	0.000	0.000	0.000	0.000	0.000	0.000	0.000	0.000	0.000	0.000	0.000	0.273	0.000	0.000	0.000	0.000
TRINITY_DN192653_c11_g1	1.589	0.000	0.000	0.000	0.000	1.242	0.892	0.000	0.000	0.000	0.000	0.000	0.000	0.931	0.000	0.000	0.000	0.000	0.000	0.000	0.000	0.000	0.000	0.000	0.000	0.000	0.000	0.000	0.000	0.000
TRINITY_DN192653_c1_g1	0.518	1.010	0.000	0.000	0.000	0.000	0.000	0.000	0.000	0.000	0.000	0.544	0.000	2.409	0.000	0.000	1.040	0.000	0.000	0.000	0.000	0.000	0.000	0.000	0.660	0.000	0.731	0.000	0.000	0.000
TRINITY_DN192653_c3_g1	0.000	0.791	0.000	0.000	0.000	0.000	0.000	0.000	0.000	0.000	0.000	0.000	0.000	0.523	0.000	0.000	1.596	0.376	0.000	0.000	0.000	0.000	0.000	0.000	0.000	0.000	0.000	0.000	0.000	0.000
TRINITY_DN192653_c5_g1	0.000	0.000	0.000	0.000	0.000	0.000	0.000	0.000	0.000	0.923	0.000	0.000	0.000	0.000	0.000	0.000	0.000	1.665	0.000	1.182	0.000	0.000	0.000	0.000	0.000	0.000	1.219	0.000	0.000	0.000
TRINITY_DN192653_c5_g2	0.000	0.000	0.000	0.000	0.000	0.000	0.000	0.000	0.000	0.000	0.000	0.000	0.000	0.000	0.000	0.000	0.000	1.372	0.000	0.000	0.000	0.000	0.000	0.000	0.000	0.000	0.000	0.000	0.000	0.000
TRINITY_DN192653_c5_g3	0.000	0.000	0.000	0.000	0.000	0.412	0.625	0.684	0.000	0.725	0.000	0.000	0.000	0.000	0.000	0.000	0.000	0.000	0.000	0.000	0.000	0.000	0.000	0.000	0.000	0.000	0.000	0.000	0.000	0.000
TRINITY_DN192653_c5_g4	0.000	0.190	0.000	0.066	0.000	0.000	0.078	0.000	0.000	0.000	0.100	0.000	0.072	0.000	0.000	0.071	0.000	0.000	0.095	0.000	0.000	0.000	0.000	0.000	0.000	0.000	0.000	0.000	0.000	0.000
TRINITY_DN192653_c5_g5	0.000	0.000	0.000	0.000	0.000	0.000	0.000	0.000	0.000	0.000	1.074	0.000	0.652	0.000	0.000	0.000	0.000	0.000	0.000	0.000	0.000	0.000	0.000	0.000	1.681	0.000	0.000	0.000	0.000	0.000
TRINITY_DN192653_c5_g6	0.000	0.000	0.000	0.000	0.000	0.000	0.000	0.000	0.000	0.000	0.000	0.000	0.000	0.000	0.000	0.000	0.000	0.000	0.000	0.000	0.000	0.000	0.000	0.000	0.000	0.000	0.000	0.000	0.000	0.000
TRINITY_DN192653_c6_g2	1.087	0.894	0.000	0.525	0.534	0.856	0.000	0.000	0.000	1.558	0.000	0.000	0.569	0.000	2.233	0.000	0.000	4.941	0.000	0.000	0.000	0.000	0.000	0.000	0.000	0.000	0.000	0.000	0.000	0.000
TRINITY_DN192653_c6_g3	0.000	0.789	0.000	0.000	0.000	0.000	0.000	0.000	0.000	0.000	0.000	0.000	0.757	0.000	0.000	0.000	0.000	0.000	0.000	0.000	0.000	0.000	0.000	0.000	0.000	0.000	0.000	0.000	0.000	0.000
TRINITY_DN192653_c7_g1	0.000	0.000	0.000	0.000	0.837	0.000	0.000	0.000	0.000	0.000	0.000	0.000	0.000	0.000	0.000	0.000	2.885	0.000	0.000	0.000	0.000	0.000	0.000	0.000	0.000	0.000	0.000	0.000	0.606	0.000
TRINITY_DN192653_c8_g1	0.207	0.000	0.000	0.000	0.000	0.000	0.000	0.000	0.564	0.000	0.000	0.000	0.000	0.000	0.000	0.000	0.810	0.000	0.000	0.000	0.000	0.000	0.000	0.000	0.000	0.000	0.000	0.000	0.000	0.000
TRINITY_DN192653_c9_g1	0.000	1.148	0.000	0.000	0.000	0.000	0.000	0.000	0.000	0.000	0.000	1.637	0.000	0.000	0.000	0.000	1.596	1.826	0.000	0.000	0.000	0.000	0.000	0.000	0.000	0.000	0.000	0.000	0.000	0.000
TRINITY_DN192654_c0_g1	0.844	0.000	0.000	0.000	0.740	0.000	0.000	0.000	0.000	0.000	0.000	0.000	0.000	0.000	0.000	0.000	0.000	0.000	0.000	0.000	0.000	0.000	0.000	0.000	0.000	0.000	0.000	0.000	0.000	0.000
TRINITY_DN192654_c0_g2	0.000	0.000	0.000	0.000	0.000	0.000	1.739	0.276	0.578	0.566	0.664	0.838	0.000	0.000	0.000	0.000	0.000	0.000	0.000	0.000	0.000	0.000	0.000	0.000	0.000	0.000	0.000	0.000	0.000	0.000
TRINITY_DN192654_c0_g3	0.000	0.000	0.000	0.000	0.758	0.000	1.911	2.065	0.000	2.223	1.263	0.000	0.000	0.000	0.000	0.000	0.000	0.000	1.184	0.000	0.000	0.000	0.000	0.000	0.000	0.000	0.000	0.000	0.000	0.000
TRINITY_DN192654_c0_g4	0.000	0.000	0.000	0.000	0.000	0.000	0.000	0.000	0.000	0.000	0.000	0.000	0.000	0.000	0.000	0.000	0.000	0.000	0.000	0.000	0.000	0.000	0.000	0.000	0.000	0.000	0.000	0.000	0.000	0.000
TRINITY_DN192654_c1_g1	0.000	0.000	0.000	0.610	0.000	0.000	0.000	0.000	0.000	0.000	0.000	0.000	0.000	0.000	0.000	0.000	0.000	0.270	0.000	0.000	0.000	0.408	0.000	0.000	0.000	0.000	0.000	0.000	0.000	0.000
TRINITY_DN192654_c1_g2	0.000	0.000	0.043	0.000	1.537	0.000	7.998	19.891	0.263	7.646	11.277	3.098	0.000	0.000	0.000	0.119	1.220	0.302	2.716	0.000	0.000	0.000	0.046	0.307	0.470	0.031	0.478	0.503	0.056	0.739
TRINITY_DN192654_c1_g3	0.000	0.000	0.000	0.000	0.000	0.000	1.228	0.673	0.000	0.000	0.846	0.000	0.000	0.000	0.000	0.000	0.000	0.000	0.000	0.739	0.000	0.000	0.465	0.000	0.000	0.000	0.447	0.704	0.000	0.000
TRINITY_DN192654_c1_g4	0.000	0.000	0.000	0.000	0.000	0.000	7.494	14.443	0.858	10.531	14.992	4.917	0.788	0.277	0.000	3.748	0.468	0.000	1.390	0.000	0.000	0.000	0.000	0.000	1.566	0.000	0.300	1.252	0.000	0.608
TRINITY_DN192654_c1_g5	0.000	0.000	0.000	0.530	0.000	0.000	0.000	0.000	0.000	0.000	0.000	0.000	1.150	0.000	0.000	0.546	0.000	0.000	0.891	0.000	0.000	0.000	0.000	0.000	0.000	0.000	0.000	0.000	0.000	0.000
TRINITY_DN192655_c0_g1	0.000	0.001	0.000	0.000	2.634	7.040	1.246	0.000	5.138	0.000	0.000	7.945	0.000	0.000	0.000	0.472	0.000	0.401	5.704	0.000	12.362	0.000	6.930	11.944	0.000	0.000	0.000	0.000	0.000	4.919
TRINITY_DN192655_c1_g1	1.201	1.783	0.000	0.000	0.000	0.946	0.000	0.000	0.815	0.000	0.000	0.000	1.708	0.709	1.468	0.000	0.000	0.461	2.649	0.000	2.268	0.660	0.835	2.377	0.000	0.000	0.000	0.000	0.000	0.000
TRINITY_DN192655_c2_g1	0.692	1.074	1.009	3.355	1.651	3.413	2.672	5.792	2.218	3.757	6.876	5.542	1.021	0.000	1.662	2.754	0.915	3.545	8.476	6.853	11.504	9.091	9.607	9.548	3.793	3.114	6.773	2.146	2.382	2.871
TRINITY_DN192655_c3_g1	6.716	0.000	0.000	5.433	8.115	4.777	0.000	2.968	4.777	0.770	6.222	0.000	0.000	0.000	0.000	0.000	8.831	0.000	0.000	6.651	20.266	8.853	15.656	0.000	0.000	4.072	5.793	4.623	7.081	0.000
TRINITY_DN192655_c4_g1	0.253	0.481	0.000	0.085	0.529	0.556	0.293	0.398	0.000	0.166	0.955	0.723	2.105	0.407	0.296	0.232	0.086	0.196	0.896	0.336	0.226	0.407	0.241	0.226	1.218	0.879	1.581	1.710	0.066	1.253
TRINITY_DN192655_c5_g1	2.254	0.000	0.000	0.426	1.062	1.180	0.300	0.000	0.346	0.345	0.000	2.027	0.000	0.000	0.000	0.455	0.000	0.385	0.000	0.000	0.000	0.283	0.000	0.462	0.000	0.000	0.000	0.000	0.000	0.000
TRINITY_DN192655_c5_g2	9.892	2.162	4.873	8.284	14.379	7.455	1.972	4.255	3.970	1.146	6.484	6.325	16.709	0.000	1.381	5.605	5.147	10.934	1.220	1.182	0.000	0.000	1.191	1.121	2.021	0.900	0.000	0.000	2.385	0.000
TRINITY_DN192655_c6_g1	12.803	28.581	14.914	19.575	18.767	11.317	15.824	10.403	12.325	20.622	25.466	21.004	11.380	16.553	19.353	14.334	28.208	12.384	16.381	15.260	12.760	26.458	44.245	17.772	28.576	13.721	14.515	23.703	38.748	23.059
TRINITY_DN192655_c6_g2	14.330	20.057	16.552	18.134	17.489	19.994	9.556	11.337	13.851	10.287	11.907	9.890	20.090	12.702	13.347	18.008	13.092	18.159	18.087	16.691	15.555	15.471	13.384	10.103	14.387	13.717	13.815	6.643	9.935	9.629
TRINITY_DN192655_c6_g3	0.000	1.657	0.000	5.451	1.002	3.524	2.950	5.109	0.000	3.503	2.414	11.937	2.538	0.000	0.000	4.139	0.000	10.859	2.777	6.377	3.597	4.176	0.384	27.594	4.827	7.129	1.359	0.000	3.491	8.217
TRINITY_DN192655_c6_g4	0.223	0.000	0.000	0.592	0.224	0.365	0.000	0.000	0.000	0.308	0.000	0.000	0.000	0.000	0.530	0.203	0.000	0.182	0.000	0.000	0.000	0.000	0.324	0.000	0.000	0.000	0.000	0.000	0.000	0.000
TRINITY_DN192656_c0_g1	0.000	0.000	0.000	0.000	0.000	0.000	0.000	0.000	0.000	0.000	1.038	0.000	0.000	0.000	0.000	0.000	0.000	0.000	0.000	0.000	0.000	0.000	0.000	0.000	0.000	0.000	0.000	0.000	0.000	0.000
TRINITY_DN192656_c1_g1	0.000	0.000	0.000	0.000	0.000	0.000	0.928	0.000	0.000	0.000	0.000	0.558	0.000	0.000	0.000	0.000	0.000	0.000	3.185	1.484	2.017	1.198	1.490	2.117	18.577	10.954	15.119	19.198	8.634	20.319
TRINITY_DN192656_c1_g2	0.000	0.000	0.000	0.000	0.000	0.000	0.000	0.000	0.000	0.190	0.000	0.000	0.000	0.000	0.000	0.000	0.000	0.000	0.000	0.214	0.000	0.000	0.000	0.000	1.933	7.400	5.560	0.598	2.942	5.577
TRINITY_DN192656_c1_g3	0.000	0.000	0.000	0.000	0.000	0.000	0.000	0.000	0.000	0.000	0.000	0.000	0.000	0.000	0.000	0.000	0.000	0.000	0.000	0.000	0.000	0.000	0.000	0.000	3.822	11.494	12.045	3.908	12.978	11.057
TRINITY_DN192656_c2_g1	0.000	0.000	0.000	0.000	0.000	0.000	4.809	0.000	0.000	0.000	0.940	0.000	0.000	0.000	0.000	0.000	0.000	0.000	2.580	0.000	2.479	0.000	4.772	1.154	0.000	0.000	0.841	0.000	0.000	0.000
TRINITY_DN192656_c2_g2	0.000	0.000	0.000	0.000	0.000	0.000	0.000	0.000	0.000	0.000	0.000	0.000	0.000	0.000	0.000	0.000	0.000	0.000	0.159	0.000	0.000	0.000	0.000	0.000	2.035	2.195	0.944	0.552	0.000	1.637
TRINITY_DN192656_c2_g3	0.000	0.000	0.000	0.000	0.000	0.000	0.000	0.000	0.000	0.000	0.000	0.000	0.000	0.000	0.000	0.000	0.000	0.000	0.000	0.000	5.374	0.000	1.713	0.000	0.000	0.000	0.000	0.000	0.000	0.000
TRINITY_DN192656_c2_g4	0.000	0.000	0.000	0.000	0.000	0.000	0.000	0.000	0.000	0.189	0.000	0.000	0.000	0.000	0.000	0.000	0.000	0.000	0.000	0.000	0.000	0.000	0.000	0.000	2.020	10.493	7.063	1.379	0.878	5.006
TRINITY_DN192656_c3_g1	0.000	0.000	0.000	0.000	0.000	0.000	0.570	1.034	0.000	0.326	0.799	1.202	0.000	0.000	0.000	0.000	0.000	0.000	2.121	13.043	0.431	1.875	0.662	0.874	13.689	75.964	8.877	0.318	1.850	7.415
TRINITY_DN192656_c3_g2	0.000	0.000	0.000	0.000	0.000	0.000	0.338	0.000	0.000	0.187	0.185	0.141	0.000	0.000	0.000	0.000	0.000	0.000	1.895	3.929	2.378	1.132	0.524	0.000	9.886	19.513	26.552	10.428	25.304	33.945
TRINITY_DN192656_c3_g3	0.000	0.000	0.000	0.000	0.000	0.000	0.000	0.684	0.000	0.000	0.000	2.533	0.000	0.000	0.000	0.000	0.000	0.000	1.173	42.036	0.000	0.000	0.000	0.000	0.000	66.148	0.000	0.000	0.000	0.000
TRINITY_DN192656_c3_g4	0.000	0.000	0.000	0.000	0.000	0.000	0.000	0.000	0.000	0.000	0.000	0.000	0.000	0.000	0.000	0.000	0.000	0.000	0.000	0.726	0.000	0.000	0.000	0.000	0.000	7.283	0.000	0.000	0.000	0.000
TRINITY_DN192656_c3_g5	0.000	0.000	0.000	0.000	0.000	0.000	0.000	0.000	0.000	0.000	0.000	0.000	0.000	0.000	0.000	0.000	0.000	0.000	0.000	0.000	0.000	0.000	0.000	0.000	0.000	0.079	0.000	0.000	0.000	0.000
TRINITY_DN192657_c1_g1	0.000	0.000	0.000	0.000	0.000	0.000	14.284	12.259	3.040	2.461	4.398	4.604	0.816	0.519	0.000	0.396	0.000	0.000	0.665	1.526	8.271	3.197	0.620	3.459	0.578	1.333	0.621	0.000	0.000	5.650
TRINITY_DN192657_c2_g1	0.397	0.000	0.000	0.887	0.000	0.000	2.419	0.000	0.000	0.000	0.668	0.000	3.178	0.000	0.000	1.165	0.000	0.000	0.000	0.000	0.000	0.000	0.000	0.000	0.000	0.000	0.000	0.000	0.000	0.000
TRINITY_DN192657_c3_g1	0.000	0.000	0.164	0.000	0.000	0.000	12.394	6.952	4.218	1.626	3.164	2.440	0.447	1.317	0.000	0.293	0.305	0.000	2.224	3.186	5.738	1.173	2.759	2.277	1.319	1.062	0.000	0.635	2.917	0.793
TRINITY_DN192657_c4_g1	0.106	0.088	0.000	0.000	0.095	0.000	8.103	13.222	3.709	0.152	0.855	3.959	0.275	1.102	0.000	0.000	0.190	0.000	0.000	0.289	0.000	0.000	0.132	0.000	0.000	0.163	0.000	0.000	0.000	0.124
TRINITY_DN192657_c5_g1	0.235	0.703	0.233	0.796	1.338	0.676	0.314	0.346	0.098	0.178	0.406	0.272	0.362	0.091	0.185	1.003	0.000	0.849	0.386	0.635	0.121	0.292	0.384	0.241	0.000	0.293	0.082	0.406	0.102	0.181
TRINITY_DN192657_c6_g1	72.994	60.201	79.263	30.547	50.927	36.133	3.965	0.391	19.141	6.278	1.913	4.078	155.357	107.364	321.116	9.178	244.286	24.863	0.054	0.000	0.068	0.122	0.054	0.000	0.135	0.132	4.344	3.123	0.059	0.908
TRINITY_DN192657_c7_g1	0.557	0.266	0.291	0.240	0.000	0.000	34.947	28.281	25.956	35.322	19.898	27.081	0.523	0.791	0.336	0.000	0.563	0.000	0.000	0.000	0.000	0.000	0.000	0.000	0.000	0.000	0.000	0.000	0.000	0.000
TRINITY_DN192658_c1_g1	0.000	0.000	0.000	0.000	0.197	0.469	0.000	0.000	1.504	0.000	0.308	0.390	0.000	0.000	0.000	0.000	0.000	1.592	0.000	0.000	0.392	0.000	0.000	0.791	0.000	0.000	0.000	0.000	0.000	0.000
TRINITY_DN192658_c2_g1	0.189	3.819	0.503	0.000	1.998	0.890	0.000	0.636	0.258	0.000	1.124	1.163	0.000	0.729	1.077	0.000	0.429	2.050	0.000	2.532	0.296	0.000	1.169	0.656	0.000	0.789	0.498	0.000	0.155	0.220
TRINITY_DN192658_c3_g1	0.000	4.026	0.000	0.000	3.603	4.425	0.000	3.214	0.000	0.000	0.000	1.744	0.000	0.223	0.934	0.000	1.362	14.483	0.000	0.272	0.000	0.000	0.000	0.906	0.000	0.559	0.000	0.000	0.000	0.000
TRINITY_DN192658_c3_g2	0.000	0.000	0.000	0.000	0.462	0.000	0.000	0.000	2.849	0.000	0.000	0.000	0.000	0.000	0.000	0.000	0.000	0.000	0.000	0.000	0.000	0.000	0.000	0.000	0.000	0.000	0.000	0.000	0.000	0.000
TRINITY_DN192658_c3_g3	0.000	0.914	0.000	0.000	0.000	0.000	0.000	0.855	0.229	0.000	0.000	0.000	0.000	0.000	0.817	0.312	0.000	0.000	0.000	0.486	0.000	0.000	0.000	0.000	0.000	1.571	0.611	0.000	0.000	0.000
TRINITY_DN192658_c4_g1	1.267	1.804	1.054	1.175	0.960	0.708	1.012	1.657	0.475	0.131	1.044	0.655	1.488	0.683	0.349	1.807	1.331	1.101	0.781	1.326	0.715	0.430	1.070	0.089	1.229	1.737	0.424	0.459	0.539	0.606
TRINITY_DN192658_c5_g1	0.000	7.304	0.000	0.000	0.000	1.102	0.000	3.888	0.000	0.000	0.000	0.000	0.000	18.779	0.000	0.000	0.000	7.124	0.000	1.287	0.000	0.000	0.000	1.104	0.000	2.119	0.000	0.000	0.000	0.000
TRINITY_DN192658_c6_g1	2.873	0.000	0.000	0.000	0.000	6.298	0.000	0.000	0.000	0.000	0.000	0.000	0.000	0.000	0.000	0.000	0.000	3.129	0.000	0.000	0.000	0.000	0.000	0.000	0.000	0.000	0.000	0.000	0.000	2.337
TRINITY_DN192658_c7_g1	0.000	0.000	0.000	0.000	0.000	0.000	0.000	0.000	0.000	0.000	0.000	0.000	0.000	0.000	0.000	0.000	0.000	0.000	0.000	0.000	0.000	0.000	0.000	0.000	0.000	0.000	0.000	0.000	0.000	0.000
TRINITY_DN192658_c8_g1	0.000	0.000	0.000	0.000	0.000	0.000	0.000	0.000	0.000	0.000	0.000	0.000	0.000	0.000	0.000	0.000	0.000	0.000	0.000	0.000	0.000	0.000	0.000	0.000	0.813	0.000	0.000	0.000	0.000	0.878
TRINITY_DN192658_c9_g1	0.000	0.000	0.000	0.000	0.000	0.000	0.000	0.000	0.000	0.000	0.000	0.000	0.000	0.000	0.000	2.233	0.000	0.000	0.000	0.000	0.000	0.000	0.000	0.000	0.000	0.000	0.000	0.000	0.000	0.000
TRINITY_DN192659_c0_g1	0.000	0.000	0.000	0.000	0.000	0.000	0.687	0.000	0.000	0.797	0.000	0.000	0.000	0.000	0.000	0.000	0.000	0.000	0.000	0.000	0.000	0.000	0.000	0.000	0.000	0.000	0.000	0.000	0.000	0.000
TRINITY_DN192659_c10_g1	0.114	0.000	0.000	0.000	0.000	0.000	0.000	0.000	0.000	0.000	0.000	0.103	0.000	0.000	0.270	0.000	0.000	0.088	0.000	0.000	0.000	0.000	0.000	0.000	0.000	0.089	0.125	0.000	0.000	0.000
TRINITY_DN192659_c11_g1	0.000	0.000	0.000	0.000	0.000	0.000	0.000	0.000	0.000	0.000	0.000	0.000	0.000	0.000	0.000	0.000	0.000	0.000	0.000	0.791	0.000	0.000	0.000	0.000	0.000	0.000	0.000	0.000	0.000	2.970
TRINITY_DN192659_c12_g1	0.000	0.000	0.000	0.000	0.000	0.000	0.000	0.000	0.000	0.000	0.000	0.000	0.807	0.000	0.000	0.000	0.000	0.000	0.000	0.000	0.000	0.000	0.000	0.000	0.000	0.872	0.000	0.000	0.000	0.000
TRINITY_DN192659_c13_g1	0.000	0.000	0.000	0.000	0.000	0.000	0.000	0.000	0.000	0.000	0.000	0.000	0.000	0.000	0.000	0.277	0.000	0.234	0.000	0.000	0.000	0.000	0.000	0.000	0.000	0.000	0.411	0.000	0.000	0.000
TRINITY_DN192659_c14_g1	0.000	0.000	0.000	0.359	0.000	0.000	0.000	0.000	0.000	0.000	0.000	0.000	0.000	0.000	0.000	0.000	0.000	0.000	0.000	0.000	0.000	0.000	0.000	0.000	0.000	0.000	0.000	0.000	0.000	0.000
TRINITY_DN192659_c15_g1	0.000	0.000	0.000	0.000	0.000	0.000	0.000	0.000	0.000	0.000	0.000	0.000	0.000	0.000	0.000	0.000	0.000	0.000	0.000	0.000	0.000	0.000	0.000	0.000	0.000	0.000	0.000	0.000	0.000	0.000
TRINITY_DN192659_c1_g1	0.000	0.000	0.000	0.000	0.000	0.000	0.000	0.000	0.666	1.345	0.000	0.000	0.457	0.000	0.000	0.000	0.000	0.000	0.000	0.000	0.911	0.000	2.720	0.000	0.000	0.000	0.000	0.000	0.000	0.000
TRINITY_DN192659_c2_g1	0.000	0.000	0.000	0.000	0.000	0.000	0.000	0.000	1.388	0.748	0.000	0.000	0.000	0.000	0.000	0.000	0.000	0.000	0.000	0.000	0.000	0.000	0.000	0.000	0.000	0.000	0.000	0.000	0.000	0.000
TRINITY_DN192659_c4_g1	0.000	0.000	0.000	0.000	0.000	0.000	0.000	0.000	0.000	0.000	0.000	0.520	0.000	0.000	0.000	0.000	0.000	0.000	0.000	0.000	0.000	0.000	0.000	2.946	0.000	0.510	0.000	0.000	0.000	0.000
TRINITY_DN192659_c5_g1	0.409	0.000	0.000	0.000	0.000	0.000	1.071	0.564	0.000	0.000	0.000	0.000	0.000	0.000	0.000	0.000	0.000	0.000	0.000	1.125	0.000	0.000	0.000	0.000	0.000	0.000	0.572	0.000	0.544	0.000
TRINITY_DN192659_c6_g1	0.000	0.000	0.000	0.000	0.000	1.541	0.759	0.000	0.000	0.000	0.000	0.000	0.000	0.000	0.000	0.000	0.000	0.501	0.000	0.000	0.000	0.000	0.000	0.000	0.807	0.000	0.940	0.000	0.000	0.869
TRINITY_DN192659_c8_g1	0.000	0.000	0.000	0.124	0.000	0.000	0.160	0.403	0.000	0.000	0.209	0.346	0.000	0.000	0.000	0.000	0.000	0.000	0.000	0.000	0.000	0.000	0.000	0.000	0.000	0.000	0.167	0.000	0.000	0.000
TRINITY_DN192659_c8_g2	0.000	0.000	0.000	0.000	0.000	0.000	0.000	0.000	0.000	0.000	0.000	0.000	0.000	1.205	0.000	0.000	0.000	0.000	0.000	0.000	0.000	0.000	0.000	0.000	0.000	0.000	0.000	0.000	0.000	0.000
TRINITY_DN192659_c9_g1	0.068	0.109	0.175	1.015	0.629	0.665	0.000	0.558	2.105	0.831	1.404	2.126	0.199	0.000	0.000	0.322	1.834	0.000	0.469	0.000	0.522	1.161	0.839	0.052	0.069	1.310	0.338	0.000	0.691	0.312
TRINITY_DN192659_c9_g2	0.000	0.000	0.000	0.000	0.000	0.000	0.000	0.000	0.000	0.000	0.000	0.000	0.000	0.000	0.000	0.000	0.000	0.000	0.000	0.000	0.000	0.000	0.000	0.000	0.000	0.088	0.122	0.155	0.078	0.611
TRINITY_DN192659_c9_g3	0.000	0.000	0.000	0.494	0.000	0.445	0.000	0.731	0.771	0.000	0.000	1.179	0.000	0.000	0.000	1.747	0.000	0.000	0.000	0.805	0.000	0.000	1.580	0.000	0.000	0.000	0.000	0.000	0.000	0.000
TRINITY_DN192659_c9_g4	0.000	0.257	0.000	0.278	0.000	0.256	0.070	0.202	0.762	0.256	0.444	0.948	0.254	0.191	0.000	0.000	0.545	0.609	0.406	0.000	0.000	0.000	0.000	0.000	0.192	0.501	0.192	0.724	0.000	0.385
TRINITY_DN192660_c0_g1	1.217	6.766	5.504	6.711	0.901	9.034	0.132	1.797	1.864	0.000	0.255	0.650	0.059	7.782	5.168	0.000	0.165	7.828	1.077	0.149	0.000	0.091	0.191	0.041	0.101	0.591	1.231	0.000	0.072	1.489
TRINITY_DN192660_c0_g2	0.000	0.000	0.000	0.000	0.308	0.000	0.000	0.000	0.000	0.000	0.000	0.000	0.000	0.000	0.000	0.000	0.000	0.000	1.575	0.000	0.000	0.000	0.000	0.000	0.457	0.000	0.000	0.000	0.000	0.000
TRINITY_DN192660_c1_g1	0.000	0.000	0.000	0.000	0.618	0.000	0.000	0.000	0.000	0.000	1.083	0.000	0.659	0.000	0.000	0.000	1.388	0.000	0.000	0.000	0.000	0.742	0.000	0.000	0.847	0.000	0.000	0.000	0.000	0.000
TRINITY_DN192661_c0_g1	0.000	0.000	0.000	0.000	0.000	0.000	1.249	0.000	0.000	0.000	0.000	0.548	0.000	0.000	0.000	0.000	0.000	0.000	0.000	0.000	0.000	0.000	0.000	0.000	0.000	0.000	0.000	0.000	0.000	0.000
TRINITY_DN192661_c1_g1	0.000	0.090	0.000	0.000	0.000	0.000	0.000	0.123	0.000	0.126	0.000	0.393	0.000	0.000	0.000	0.000	0.000	0.059	0.138	0.000	0.000	0.000	0.000	0.116	0.000	0.000	0.000	0.000	0.000	0.000
TRINITY_DN192661_c2_g1	0.542	0.298	0.180	0.230	0.162	0.354	0.276	0.607	1.361	1.457	0.119	0.317	0.167	0.000	0.000	0.000	0.000	0.000	0.000	0.000	0.000	0.256	0.000	0.000	0.381	0.137	0.096	0.000	0.000	0.000
TRINITY_DN192661_c3_g1	0.390	0.385	0.000	0.000	0.000	0.000	0.000	0.000	0.000	0.000	0.000	0.000	0.000	0.000	0.000	0.000	0.000	0.300	0.000	0.000	0.000	0.000	0.000	0.000	0.000	0.000	0.000	0.000	0.000	0.000
TRINITY_DN192661_c3_g2	0.000	0.000	0.000	0.000	0.000	0.000	0.000	0.000	0.000	0.000	0.210	0.000	0.000	0.000	0.000	0.000	0.000	0.000	0.622	0.204	0.000	0.149	0.379	0.000	0.000	0.000	0.000	0.000	0.000	0.000
TRINITY_DN192661_c3_g3	0.095	0.313	0.000	0.000	0.404	0.000	0.000	0.000	0.000	1.010	0.000	0.083	0.000	0.000	0.000	0.000	0.000	0.274	0.000	0.129	0.000	0.000	0.000	0.000	0.000	0.072	0.101	0.000	0.000	0.110
TRINITY_DN192661_c4_g1	0.118	0.764	0.000	0.260	0.168	0.000	0.090	0.000	0.252	0.244	0.650	0.470	0.000	5.722	0.000	0.000	0.215	1.241	0.266	0.268	0.000	0.829	0.150	0.000	0.000	0.000	0.131	0.000	0.153	0.000
TRINITY_DN192661_c4_g2	3.216	8.417	5.387	4.963	4.454	5.124	10.310	11.744	15.073	14.318	19.276	20.776	4.829	2.679	4.394	5.260	3.268	4.208	12.998	8.576	17.387	13.516	15.065	12.291	3.550	2.874	4.587	2.311	3.463	3.209
TRINITY_DN192661_c4_g3	0.000	0.000	0.000	0.000	0.000	0.000	0.382	0.000	0.000	0.000	0.000	0.000	0.300	0.000	0.000	0.000	0.000	0.262	0.000	0.461	0.000	0.000	0.000	0.000	0.827	0.218	0.000	0.000	0.000	0.000
TRINITY_DN192661_c4_g4	0.878	0.912	0.859	0.740	0.564	1.056	1.578	2.957	2.478	3.700	2.117	7.190	14.074	4.561	11.631	4.017	1.688	15.050	5.388	4.819	9.656	8.050	9.733	17.728	1.154	1.957	1.605	0.926	0.814	1.425
TRINITY_DN192661_c4_g5	0.000	0.000	0.000	0.000	0.000	0.000	0.095	0.000	0.000	0.000	0.000	0.329	0.000	0.000	0.000	0.000	0.000	0.000	0.117	0.000	0.000	0.000	0.000	0.292	0.000	0.000	0.100	0.000	0.000	0.217
TRINITY_DN192661_c5_g1	0.000	0.000	0.000	0.000	0.000	0.000	0.000	0.000	0.000	0.000	0.000	0.154	0.000	0.000	0.000	0.148	0.617	0.000	0.000	0.000	0.000	0.000	0.000	0.000	0.000	0.000	0.000	0.000	0.211	0.000
TRINITY_DN192661_c6_g1	0.000	0.000	0.000	0.000	0.000	0.000	0.000	0.000	0.000	0.000	0.000	0.000	1.590	0.000	0.000	0.000	0.000	0.000	0.639	0.000	0.000	0.000	0.000	0.000	0.000	0.000	0.000	0.000	0.000	0.000
TRINITY_DN192662_c1_g1	99.683	2.662	0.000	0.548	9.198	13.562	0.000	0.404	0.000	0.000	0.594	0.000	13.625	0.000	0.000	0.000	0.000	0.000	0.000	0.000	0.000	0.000	0.607	0.000	0.000	0.000	0.000	0.000	0.000	0.000
TRINITY_DN192662_c2_g1	0.000	0.000	0.000	0.000	0.000	0.000	0.000	0.000	0.000	0.000	0.000	0.000	0.000	0.000	0.000	0.000	0.000	0.401	0.000	0.000	0.000	0.000	0.000	0.000	0.000	0.000	0.000	0.000	0.000	0.000
TRINITY_DN192662_c3_g1	3.556	5.445	0.000	0.212	21.362	14.175	3.006	6.670	0.000	0.000	5.256	6.854	27.974	11.235	0.053	0.251	0.549	0.213	0.000	5.241	0.000	0.000	4.568	5.110	2.926	2.009	0.000	0.000	0.000	2.202
TRINITY_DN192662_c4_g1	0.000	0.000	0.000	0.842	0.378	0.942	0.084	0.000	0.109	0.000	0.027	0.000	0.368	2.913	10.320	2.820	0.194	4.930	0.000	0.000	0.000	0.000	0.041	0.257	0.000	0.000	0.000	0.000	0.227	0.000
TRINITY_DN192662_c4_g2	82.135	120.529	56.377	69.758	133.073	63.022	32.580	36.607	51.448	48.607	42.722	42.706	32.026	30.948	46.067	36.642	92.135	40.622	17.180	13.927	37.219	21.416	20.946	24.832	185.537	239.447	204.665	114.634	141.130	205.332
TRINITY_DN192662_c6_g1	0.000	0.774	0.000	0.000	0.000	0.000	0.000	0.000	0.000	0.000	0.000	0.802	0.753	0.000	0.000	0.000	0.000	0.000	0.000	0.000	0.000	0.000	0.000	0.000	0.000	0.000	0.000	0.000	0.000	0.000
TRINITY_DN192662_c7_g1	0.000	0.000	0.000	0.000	0.635	0.000	0.000	0.000	0.000	0.000	0.000	0.000	0.000	0.000	0.000	0.000	0.000	0.000	0.000	0.000	0.000	0.000	0.000	0.000	0.000	0.000	0.000	0.000	0.000	0.000
TRINITY_DN192662_c9_g1	5.753	3.613	0.000	0.000	3.755	1.905	0.000	1.416	0.000	0.000	0.890	0.578	11.277	8.435	0.000	0.000	0.000	0.406	0.000	0.000	0.000	0.000	1.123	6.452	0.682	1.095	0.000	0.000	3.893	1.417
TRINITY_DN192663_c0_g1	0.000	0.000	0.000	7.462	0.758	1.350	0.000	0.000	0.000	0.000	0.000	0.000	0.000	0.000	0.000	0.000	0.000	0.000	0.000	0.000	0.000	0.000	0.000	0.000	0.000	0.000	0.000	0.000	0.000	0.000
TRINITY_DN192663_c1_g1	1.076	2.583	0.281	4.642	3.850	6.382	1.299	1.448	2.240	1.495	1.323	1.099	0.000	0.000	0.000	0.000	0.000	0.000	0.545	1.576	0.000	0.000	0.000	0.000	0.000	0.000	0.000	0.000	0.000	0.000
TRINITY_DN192663_c2_g1	66.184	24.312	41.168	113.299	118.333	73.557	16.750	25.744	79.745	17.727	14.594	16.796	3.297	0.085	2.479	0.840	3.905	0.622	4.285	3.274	4.273	1.349	1.725	0.785	0.423	0.109	0.107	0.095	0.000	0.084
TRINITY_DN192663_c2_g2	57.344	16.013	20.580	95.999	75.851	60.674	6.422	9.267	23.601	7.008	2.496	2.646	1.435	0.000	0.000	1.819	0.000	0.000	3.029	1.453	0.000	0.000	0.000	0.000	0.000	0.000	0.000	0.000	0.000	0.000
TRINITY_DN192663_c3_g1	0.000	0.000	0.000	0.000	0.000	0.000	0.000	0.000	0.000	0.000	0.000	0.000	0.000	0.000	0.000	0.000	0.000	0.000	0.000	0.000	0.000	0.000	0.000	0.000	0.000	0.000	0.000	0.000	0.000	0.000
TRINITY_DN192664_c1_g1	3.863	1.719	1.846	1.207	1.438	1.128	0.986	0.579	1.314	0.447	0.932	0.742	1.003	1.153	1.176	1.237	0.811	1.446	0.967	0.804	0.537	0.549	0.807	1.013	0.543	1.349	0.359	0.976	1.242	0.913
TRINITY_DN192664_c2_g1	0.279	1.134	0.738	0.960	0.476	0.425	0.000	0.000	0.000	0.233	1.306	0.000	0.523	0.000	0.000	1.349	0.000	0.666	0.399	0.000	0.312	0.000	0.391	0.313	0.863	0.761	0.869	0.000	0.000	0.676
TRINITY_DN192664_c3_g1	13.632	5.476	5.605	6.238	2.808	5.488	2.587	1.362	1.739	0.796	1.630	2.048	4.084	3.487	6.972	3.770	1.288	6.578	0.618	1.564	1.157	2.627	1.794	3.739	1.908	4.812	1.296	3.742	8.192	3.545
TRINITY_DN192664_c3_g2	13.476	2.659	9.649	1.821	3.093	2.615	0.576	0.636	0.576	0.252	1.013	0.325	1.106	5.829	5.065	2.319	1.999	1.169	0.711	0.482	0.873	1.073	0.902	1.745	1.811	1.557	0.404	1.341	2.181	1.895
TRINITY_DN192664_c3_g3	8.548	1.998	5.533	2.441	1.585	2.104	0.811	0.594	0.163	0.305	0.881	0.577	1.230	2.806	2.991	4.688	0.464	2.122	1.263	0.000	0.000	0.628	0.323	0.617	0.984	1.299	2.223	0.535	2.710	0.756
TRINITY_DN192664_c3_g4	3.735	2.708	4.253	2.741	2.813	3.024	0.379	0.000	1.302	1.226	0.000	0.645	2.719	4.547	1.505	4.056	1.513	3.785	0.945	1.373	0.578	1.437	0.000	2.973	0.822	2.675	0.841	1.674	2.223	1.238
TRINITY_DN192664_c3_g5	20.286	6.115	13.376	4.604	2.399	3.974	1.622	0.772	1.094	0.779	1.206	1.356	1.442	10.606	7.548	4.879	1.321	3.785	1.913	1.526	0.963	1.448	0.997	1.058	1.868	2.477	0.979	4.843	4.620	1.736
TRINITY_DN192664_c4_g1	1.625	1.556	1.510	1.461	1.143	1.107	0.917	0.536	0.383	0.576	0.623	0.724	1.686	2.630	1.649	2.657	1.479	2.298	0.687	0.553	1.367	1.008	1.545	1.077	1.135	1.500	0.960	1.784	1.363	1.220
TRINITY_DN192664_c5_g1	2.242	0.703	2.692	0.991	1.251	1.370	0.298	0.333	0.000	0.996	0.000	0.252	1.165	2.057	1.199	1.923	0.498	0.957	0.000	0.000	0.000	2.248	0.000	0.000	1.278	1.131	0.871	0.996	0.000	0.000
TRINITY_DN192665_c0_g1	0.000	0.312	1.100	0.000	0.292	0.000	0.000	0.470	0.484	0.491	0.000	0.000	0.000	0.000	0.420	0.315	0.000	0.267	0.000	0.514	0.000	0.000	0.496	0.000	0.000	0.342	0.000	0.000	0.000	0.463
TRINITY_DN192665_c1_g1	0.000	0.180	0.000	0.000	0.000	0.000	0.000	0.000	0.267	0.000	0.000	0.000	0.000	0.000	0.000	0.000	0.000	0.000	0.000	0.000	0.000	0.000	0.000	0.000	0.000	0.340	0.251	0.000	0.000	0.000
TRINITY_DN192665_c1_g2	0.000	0.000	0.000	0.000	0.000	0.000	0.000	0.000	0.000	0.000	0.000	0.000	0.000	0.000	0.000	0.000	0.000	0.000	0.000	0.000	0.000	0.000	0.000	0.000	0.000	0.420	0.588	0.000	0.000	0.000
TRINITY_DN192665_c2_g1	0.258	0.891	0.130	0.405	0.387	0.285	0.447	0.574	0.377	0.263	0.596	0.050	0.366	0.000	0.074	0.425	0.409	0.197	1.065	0.634	0.000	0.387	0.187	0.000	0.729	0.478	0.613	0.675	0.373	0.711
TRINITY_DN192665_c2_g2	0.248	1.631	0.000	0.000	0.665	1.557	1.187	0.661	0.684	1.702	0.801	0.751	0.000	0.000	0.000	0.225	0.000	0.381	1.105	0.000	0.000	0.279	0.000	0.000	1.270	0.449	0.960	0.000	0.000	0.000
TRINITY_DN192665_c3_g1	1.587	3.230	1.616	1.661	2.294	2.811	2.461	2.497	1.902	2.861	3.229	3.409	2.648	1.130	1.959	4.130	2.553	3.813	3.640	2.765	1.331	4.968	3.365	1.922	2.978	2.316	2.679	1.482	0.865	2.218
TRINITY_DN192665_c3_g2	0.000	0.126	0.000	0.000	0.000	0.000	0.000	0.000	0.000	0.000	0.000	0.000	0.000	0.000	0.000	0.000	0.000	0.000	0.000	0.000	0.000	0.000	0.000	0.000	0.166	0.000	0.166	0.000	0.000	0.176
TRINITY_DN192666_c0_g1	0.000	0.000	0.000	0.000	0.000	0.000	0.000	0.000	0.000	0.000	0.000	0.000	0.000	0.000	0.000	0.000	0.000	0.000	0.000	0.000	0.000	0.000	0.000	0.000	0.000	0.000	0.000	0.000	1.088	0.000
TRINITY_DN192666_c0_g2	0.000	0.000	0.000	0.000	0.000	0.000	0.000	0.419	0.431	0.435	0.515	0.320	0.000	0.000	0.374	0.000	0.000	0.000	0.000	0.000	0.000	0.000	0.000	0.000	0.408	0.000	0.000	0.000	0.000	0.410
TRINITY_DN192666_c1_g1	0.000	0.000	0.000	0.000	0.000	0.000	0.589	0.000	0.000	0.000	0.000	0.000	0.000	0.581	0.598	0.885	0.000	0.000	2.216	0.000	0.000	0.000	0.000	0.000	0.000	0.000	0.000	0.000	0.000	0.000
TRINITY_DN192666_c1_g2	0.000	0.000	0.000	0.000	0.000	0.257	0.398	0.000	0.000	0.000	0.546	0.000	0.000	0.000	0.000	0.000	0.000	0.000	0.000	0.000	0.000	0.000	0.000	0.000	0.000	0.000	0.444	1.318	0.000	0.000
TRINITY_DN192666_c2_g1	0.000	0.000	0.000	0.000	0.000	0.000	0.122	0.000	0.000	0.360	0.000	0.000	0.000	0.000	0.000	0.000	0.000	0.179	0.000	0.000	0.000	0.000	0.000	0.000	0.000	0.000	0.339	0.000	0.000	0.000
TRINITY_DN192666_c2_g2	0.000	0.693	0.092	0.440	0.339	0.400	0.371	0.131	0.155	0.169	0.192	0.052	0.188	0.144	0.100	0.029	0.000	0.073	0.109	0.000	0.063	0.518	0.051	0.000	0.030	0.374	0.269	0.330	0.000	0.105
TRINITY_DN192666_c2_g3	0.000	0.000	0.000	0.000	0.254	0.000	0.000	0.000	0.000	0.272	1.957	0.000	0.000	0.241	0.000	0.000	0.000	0.000	0.000	0.000	0.000	0.224	0.000	0.000	0.000	0.000	0.000	0.543	0.265	0.000
TRINITY_DN192666_c2_g4	0.197	0.164	0.000	0.171	0.000	0.314	0.000	0.000	0.814	0.266	0.000	0.087	0.091	0.000	0.000	0.000	0.176	0.000	0.000	0.000	0.000	0.000	0.543	0.000	0.000	0.000	0.106	0.000	0.000	0.000
TRINITY_DN192666_c2_g5	0.087	0.210	0.000	0.049	0.156	0.068	0.318	0.160	0.071	0.000	0.073	0.175	0.054	0.134	0.000	0.080	0.000	0.045	0.426	0.842	0.263	0.082	0.000	0.000	0.000	0.260	0.000	0.000	0.704	0.101
TRINITY_DN192666_c3_g1	0.000	0.000	0.000	0.000	0.000	0.169	0.000	0.000	0.000	0.575	0.000	0.000	0.000	0.000	0.257	0.195	0.000	0.000	0.000	0.000	0.000	0.000	0.000	0.000	0.000	0.000	0.000	0.000	0.000	0.000
TRINITY_DN192667_c0_g1	0.000	0.000	0.000	0.000	3.371	0.000	0.000	0.000	0.000	0.000	3.158	0.000	0.000	0.000	0.000	0.000	7.637	0.000	0.000	0.000	0.000	0.000	0.876	0.000	0.000	0.000	0.000	0.000	5.782	0.000
TRINITY_DN192667_c3_g1	0.000	0.000	0.000	0.000	0.823	0.000	0.000	0.000	0.000	0.000	0.000	0.000	0.000	0.000	0.000	0.000	1.891	0.000	0.000	0.000	0.000	0.000	0.000	0.000	0.000	0.000	0.000	0.000	0.000	0.000
TRINITY_DN192667_c3_g2	0.000	0.000	0.000	0.000	0.000	0.000	1.281	0.000	0.000	0.000	0.000	0.563	0.000	0.000	0.000	0.000	0.000	0.000	0.000	0.000	0.000	0.000	0.000	0.000	0.000	0.000	0.000	0.000	0.000	0.000
TRINITY_DN192667_c4_g1	0.000	1.548	0.000	4.208	1.332	0.260	0.000	1.092	0.000	1.793	0.895	0.724	0.000	1.727	0.000	6.137	0.000	0.421	0.000	1.693	0.000	4.096	0.573	0.672	0.000	0.549	0.000	0.000	1.897	0.926
TRINITY_DN192667_c5_g1	0.349	0.000	0.000	0.678	0.471	0.274	0.951	0.706	0.364	1.822	0.880	2.557	1.726	0.000	0.000	0.795	1.058	2.749	1.712	1.155	0.000	2.514	0.000	0.489	0.696	0.488	1.746	1.405	0.678	3.801
TRINITY_DN192667_c6_g1	0.000	0.344	0.000	0.307	1.401	0.558	0.473	3.775	2.590	0.920	0.582	0.555	1.673	0.446	0.000	0.000	0.000	0.000	2.703	4.070	0.000	2.177	4.604	0.000	1.019	0.510	0.231	0.000	0.491	0.239
TRINITY_DN192667_c6_g2	5.527	0.000	0.000	0.000	0.000	0.000	1.589	0.000	0.000	0.000	3.221	2.116	4.565	0.000	0.000	0.000	0.000	0.000	2.973	3.323	0.000	0.000	1.895	0.000	5.707	0.000	0.000	0.000	7.238	0.000
TRINITY_DN192667_c7_g1	0.734	0.432	2.179	3.758	1.265	0.690	2.567	3.191	1.816	1.648	3.792	3.951	0.136	0.508	0.000	0.230	1.153	2.549	0.805	1.677	0.112	1.286	1.071	6.277	1.055	2.344	2.976	1.613	2.854	4.080
TRINITY_DN192667_c8_g1	0.000	1.945	0.000	0.223	0.000	0.000	0.000	2.413	0.000	0.000	2.512	0.000	0.244	2.126	0.000	0.000	0.000	0.000	0.384	2.633	0.000	0.000	3.947	0.000	0.669	0.706	0.000	0.000	4.645	0.000
TRINITY_DN192667_c9_g1	0.668	0.000	0.000	0.000	0.000	0.000	4.850	0.000	0.000	0.000	0.000	0.000	1.649	0.000	0.000	0.000	0.000	0.000	0.000	0.000	0.000	0.000	0.000	0.000	0.000	0.000	0.000	0.000	0.000	0.000
TRINITY_DN192668_c0_g1	0.680	2.927	1.673	3.698	1.056	2.879	0.242	0.367	0.195	0.173	0.195	0.153	1.776	1.472	0.336	3.533	0.858	0.838	0.080	0.031	0.034	0.000	0.027	0.068	0.366	0.115	0.068	0.150	0.000	0.051
TRINITY_DN192668_c0_g2	0.000	0.477	0.000	0.000	0.288	0.253	0.000	0.000	0.000	0.000	0.000	0.000	0.000	0.000	0.000	0.583	0.000	0.000	0.000	0.000	0.000	0.000	0.000	0.000	0.000	0.000	0.000	0.000	0.000	0.000
TRINITY_DN192668_c1_g1	0.000	0.422	0.000	0.371	0.000	0.000	0.000	0.000	0.000	0.000	0.000	0.000	1.213	0.000	0.000	1.544	0.000	0.000	0.000	0.000	0.000	0.000	0.000	0.000	0.000	0.000	0.000	0.000	0.000	0.000
TRINITY_DN192669_c14_g1	0.000	0.000	0.000	0.000	0.000	0.000	0.000	0.000	0.000	0.000	0.000	0.000	0.000	0.000	0.000	0.569	0.000	0.000	0.000	0.000	0.000	0.000	0.000	0.000	0.000	0.000	0.000	0.000	0.000	0.000
TRINITY_DN192669_c6_g1	0.000	0.000	0.000	0.576	0.000	1.039	0.000	0.000	0.000	0.000	0.000	0.000	0.000	0.000	0.000	0.000	0.000	0.506	0.000	0.000	0.000	0.000	0.000	0.000	0.000	0.000	0.000	0.000	0.000	0.000
TRINITY_DN192669_c8_g1	95.395	251.137	40.815	29.892	61.024	45.405	173.999	138.759	87.710	207.771	228.778	196.543	5.254	11.215	1.225	22.741	22.862	18.975	231.579	247.496	230.792	242.618	319.822	297.748	384.424	366.005	394.360	208.291	149.744	389.660
TRINITY_DN192669_c8_g2	0.199	0.721	0.651	0.731	0.400	0.478	0.131	0.072	0.334	0.000	0.253	0.384	0.306	0.382	0.611	0.121	0.230	0.103	0.481	0.000	0.201	0.061	0.412	0.101	0.674	0.489	0.727	0.600	0.602	0.424
TRINITY_DN192670_c0_g1	0.918	2.811	3.966	2.299	1.739	2.059	3.403	3.771	3.254	6.218	4.788	3.561	3.745	2.074	2.141	2.418	1.984	2.438	5.317	4.335	5.065	10.629	5.404	2.625	5.027	6.033	5.768	6.529	2.194	3.434
TRINITY_DN192671_c0_g1	0.000	0.000	0.000	0.000	0.000	0.000	0.000	0.221	1.117	0.000	0.000	0.853	0.000	0.000	0.000	0.000	0.000	0.000	0.000	0.000	0.000	0.000	2.306	4.988	0.000	0.000	21.752	0.000	401.277	17.951
TRINITY_DN192671_c1_g1	6.429	9.002	0.000	26.191	19.548	18.733	8.334	10.074	6.933	9.902	14.697	17.985	7.923	6.676	0.000	33.231	9.140	31.934	6.852	13.640	2.719	14.373	13.815	17.165	10.807	11.593	5.551	9.972	7.079	13.711
TRINITY_DN192671_c2_g1	0.000	0.031	0.000	0.090	0.144	0.167	0.000	0.222	0.214	0.077	0.130	0.265	0.000	0.163	0.000	0.000	0.000	0.265	0.041	0.047	0.000	0.031	0.042	0.052	0.000	0.051	0.141	0.000	0.000	0.119
TRINITY_DN192671_c3_g1	0.252	0.000	0.000	0.000	0.000	0.000	0.000	1.013	5.091	13.558	5.405	3.611	50.640	29.128	13.901	4.212	34.471	19.326	3.071	5.100	16.949	0.000	18.925	46.923	108.115	149.769	185.197	230.819	378.270	101.911
TRINITY_DN192671_c3_g2	0.000	0.000	0.000	0.000	0.000	0.000	0.258	0.000	0.000	0.000	0.000	0.000	0.000	0.000	0.000	0.000	0.000	0.000	0.000	0.000	0.000	0.000	0.000	0.000	16.100	17.413	13.770	4.068	34.939	45.532
TRINITY_DN192671_c3_g3	0.000	0.000	0.000	0.000	0.000	0.000	3.602	2.042	5.256	8.563	3.777	4.721	0.000	0.000	0.000	0.000	0.000	0.000	2.560	0.952	8.970	1.516	11.442	13.603	91.740	58.669	150.305	102.989	108.908	161.359
TRINITY_DN192671_c4_g1	0.804	1.408	0.000	2.493	1.787	3.700	6.117	2.951	4.893	3.300	0.000	3.652	1.497	4.316	1.347	3.663	3.291	6.185	3.631	1.136	0.000	0.000	0.431	0.000	3.028	0.863	0.411	1.871	2.417	0.000
TRINITY_DN192671_c4_g2	0.000	0.000	0.000	1.408	0.000	0.000	0.000	1.967	0.000	0.000	0.000	0.000	3.572	0.000	0.000	0.724	0.000	0.000	5.641	1.092	0.000	0.000	0.000	0.000	0.000	1.658	0.000	0.000	0.000	0.000
TRINITY_DN192671_c5_g1	0.226	0.000	0.238	1.278	0.214	2.093	1.327	0.000	0.689	0.000	0.000	0.226	0.714	0.000	0.554	3.093	0.000	14.913	1.080	0.000	0.866	0.000	0.000	0.000	1.978	0.202	3.800	0.000	0.000	0.298
TRINITY_DN192671_c6_g1	0.000	0.509	0.000	6.288	1.237	5.553	0.643	0.000	0.000	0.000	0.000	0.000	5.832	0.000	0.000	7.790	0.000	10.565	0.829	0.757	1.009	1.847	3.076	0.000	2.892	1.061	0.000	0.702	0.000	2.070
TRINITY_DN192672_c10_g1	0.000	0.000	0.000	0.000	0.000	0.000	0.000	0.964	0.000	0.000	0.000	0.000	0.000	0.000	0.000	0.000	0.000	0.000	0.000	0.000	0.000	0.000	0.000	0.000	0.000	0.000	0.000	0.000	0.000	0.000
TRINITY_DN192672_c1_g1	0.000	0.000	0.000	0.000	0.000	0.000	0.000	0.000	0.000	0.000	0.000	0.427	0.000	0.000	0.000	0.000	0.000	0.000	0.000	0.000	0.000	0.000	0.000	0.000	0.000	0.000	0.000	0.000	0.000	0.546
TRINITY_DN192672_c5_g1	0.000	0.000	0.000	0.000	0.000	0.000	0.000	0.000	0.000	0.000	0.000	0.000	0.000	1.633	0.000	0.000	0.000	0.264	0.000	0.000	0.000	0.000	0.000	0.000	0.000	0.000	0.000	0.000	0.000	0.000
TRINITY_DN192672_c6_g1	0.000	0.825	0.000	0.000	0.000	0.000	0.000	0.000	0.000	0.000	0.000	0.853	0.000	0.000	2.108	0.000	1.663	0.000	0.000	0.000	0.000	0.865	1.153	0.000	1.970	0.000	0.000	1.208	0.000	1.122
TRINITY_DN192672_c7_g1	0.000	0.000	0.000	0.000	0.000	0.000	0.000	0.000	2.686	0.000	1.047	0.000	0.000	0.000	0.000	0.000	0.000	1.536	0.000	0.000	0.000	1.435	0.000	0.000	0.000	0.000	0.000	0.000	0.000	0.000
TRINITY_DN192672_c7_g2	0.000	0.000	0.000	0.000	0.000	0.000	0.000	0.000	0.000	0.000	0.000	0.000	0.000	0.000	0.000	0.000	0.000	0.000	0.000	0.000	0.000	0.000	0.000	0.000	0.000	0.000	0.000	0.000	0.000	0.000
TRINITY_DN192672_c7_g3	0.000	0.000	0.000	0.784	0.000	0.343	0.000	0.287	2.671	0.588	0.591	2.002	0.408	0.000	0.000	0.398	0.000	0.504	0.639	0.000	0.000	0.000	0.000	0.000	0.000	0.193	0.000	0.000	0.565	0.470
TRINITY_DN192672_c7_g4	0.000	0.000	0.000	0.783	1.426	1.210	0.000	0.000	2.110	0.000	0.000	0.558	0.000	0.000	0.000	0.000	0.000	0.000	0.000	0.000	0.000	0.000	0.325	0.000	0.000	0.553	0.000	0.000	0.000	0.000
TRINITY_DN192672_c7_g5	0.000	0.000	0.000	0.000	0.000	0.000	0.000	0.000	0.000	0.000	0.000	0.468	0.422	0.000	0.000	0.402	0.000	0.000	0.000	0.000	0.000	0.000	0.000	0.000	0.000	0.000	0.000	0.000	0.000	0.000
TRINITY_DN192672_c8_g1	0.000	0.000	0.000	0.000	0.245	0.000	0.000	0.369	0.000	0.000	0.000	0.280	0.000	0.000	0.000	0.000	0.000	0.000	0.000	0.000	0.000	0.000	0.767	0.000	0.000	0.000	0.000	0.000	0.000	0.000
TRINITY_DN192672_c8_g2	0.000	0.000	0.000	0.789	0.809	1.070	0.000	0.000	1.885	0.635	0.000	0.476	0.000	1.610	0.000	0.000	0.930	0.347	1.373	0.000	0.000	0.000	0.000	1.792	0.000	0.000	0.000	0.000	0.000	0.000
TRINITY_DN192672_c8_g3	0.000	0.332	0.000	0.259	1.118	0.419	0.000	0.246	2.919	0.613	0.841	0.188	1.178	1.158	0.120	0.527	1.599	1.085	0.000	0.000	0.161	0.542	1.226	0.000	0.141	0.314	0.110	0.332	0.000	0.119
TRINITY_DN192672_c8_g4	0.322	0.000	0.000	0.425	0.222	0.266	0.000	0.000	0.000	0.000	0.000	0.000	0.000	1.584	0.000	0.000	0.000	0.000	0.489	0.480	0.000	0.000	0.000	0.000	0.000	0.000	0.000	0.000	0.000	0.000
TRINITY_DN192672_c8_g5	0.000	0.000	0.252	0.208	0.651	0.414	0.000	0.000	0.930	0.000	0.391	0.665	0.000	0.858	0.000	0.000	0.967	0.373	0.000	0.354	0.000	0.000	0.000	0.445	0.000	0.000	0.000	0.000	0.313	0.000
TRINITY_DN192672_c8_g6	0.000	0.000	0.000	0.000	0.000	0.408	0.000	0.000	0.000	0.000	0.000	0.544	0.000	0.000	0.000	0.000	0.000	0.000	0.000	0.000	0.000	0.000	0.000	0.000	0.000	0.000	0.745	0.000	0.000	0.000
TRINITY_DN192672_c8_g7	0.000	0.000	0.000	0.000	0.000	0.000	0.000	0.000	0.000	0.000	0.000	0.000	0.000	0.000	1.764	0.000	0.000	0.553	0.000	0.000	0.000	0.000	0.000	0.000	0.000	0.000	0.000	0.000	0.000	0.000
TRINITY_DN192672_c8_g8	0.000	0.000	0.000	0.000	0.653	0.000	0.000	0.000	4.662	1.953	1.129	1.863	0.696	0.000	0.000	1.321	0.000	0.737	2.093	0.000	0.000	0.000	1.006	0.000	0.000	0.000	0.000	1.028	0.000	0.974
TRINITY_DN192672_c8_g9	0.000	0.000	0.000	0.000	1.335	0.000	0.000	0.000	0.000	0.000	0.000	1.437	0.000	0.000	0.000	0.000	0.000	1.096	0.000	0.000	0.000	0.000	0.000	0.000	0.000	0.000	0.000	0.000	0.000	0.000
TRINITY_DN192672_c9_g1	0.000	0.000	0.000	0.000	0.758	0.000	0.956	0.000	0.000	0.000	0.000	0.000	1.613	0.000	0.000	0.000	0.000	0.000	0.000	0.000	0.000	0.000	0.000	0.000	0.000	0.000	0.000	0.000	0.000	0.000
TRINITY_DN192673_c0_g1	0.000	0.196	1.096	0.000	0.000	0.501	0.000	0.000	0.000	0.000	0.000	0.000	0.000	0.000	0.000	0.000	0.000	0.000	0.000	0.000	0.000	0.000	0.000	0.000	0.000	0.000	0.000	0.000	0.000	0.000
TRINITY_DN192673_c0_g2	0.000	0.000	0.000	0.000	1.263	0.561	0.000	0.000	0.000	0.000	0.000	0.000	0.000	0.000	0.000	0.000	0.000	0.000	0.000	0.000	0.000	0.000	0.000	0.000	0.000	0.000	0.000	0.000	0.000	0.000
TRINITY_DN192673_c1_g1	0.000	0.000	0.000	0.124	0.000	0.000	17.048	11.145	1.152	8.239	6.951	1.501	0.679	0.000	0.000	0.000	0.000	0.000	10.310	4.007	3.175	6.441	9.539	0.975	1.341	1.066	0.168	0.767	0.000	0.000
TRINITY_DN192673_c1_g2	0.000	0.000	0.196	0.000	0.000	0.000	13.459	7.422	0.000	9.854	8.525	2.125	0.179	0.000	0.000	0.000	0.000	0.000	3.965	6.338	0.366	15.879	17.038	5.731	0.467	1.675	0.000	4.592	0.975	0.483
TRINITY_DN192673_c1_g3	8.652	2.402	25.709	27.834	44.916	14.109	0.000	0.000	0.000	0.000	0.000	0.000	0.000	0.000	0.000	0.000	0.000	0.000	0.000	0.000	0.000	0.000	0.000	0.000	0.000	0.000	0.000	0.000	0.000	0.000
TRINITY_DN192673_c1_g4	0.000	0.000	0.000	0.000	0.000	0.000	5.798	8.716	0.000	0.388	5.364	0.000	0.000	0.000	0.000	0.000	0.000	0.000	0.000	3.785	4.567	0.319	0.859	0.000	0.775	1.809	0.000	0.373	0.808	0.000
TRINITY_DN192674_c2_g1	0.000	0.000	0.000	1.029	0.000	50.174	0.000	0.000	27.344	0.000	0.000	335.360	0.000	0.000	0.000	0.000	0.000	126.293	0.000	0.000	6.636	0.000	0.000	8.763	0.000	0.000	0.124	0.000	0.000	25.369
TRINITY_DN192674_c3_g1	5.906	4.543	5.350	9.195	7.822	11.558	5.862	6.868	5.480	6.274	6.468	5.315	20.787	33.058	33.615	24.298	25.942	40.187	17.639	19.681	13.240	28.240	15.482	22.510	10.019	6.579	11.077	8.664	18.097	6.290
TRINITY_DN192674_c5_g1	0.000	0.304	1.450	16.360	0.106	20.208	3.926	0.452	0.000	41.944	5.730	39.823	0.000	0.000	0.203	80.717	1.345	38.305	0.000	5.165	0.000	0.000	0.000	0.800	0.221	14.371	0.000	0.295	0.000	7.680
TRINITY_DN192674_c5_g2	0.000	3.336	3.796	16.890	6.074	22.222	1.338	0.000	1.312	0.776	0.000	0.407	3.028	0.000	0.000	6.767	0.700	33.057	0.000	0.000	0.000	0.000	0.000	0.000	0.000	0.000	0.000	0.000	0.000	0.000
TRINITY_DN192674_c5_g3	0.000	3.399	2.881	16.975	0.488	21.909	0.000	0.000	0.000	0.000	0.193	0.000	0.126	0.317	0.646	98.841	0.252	1.411	0.000	0.000	0.000	0.000	0.000	0.000	0.000	0.000	0.309	0.000	0.000	0.000
TRINITY_DN192674_c9_g1	0.000	0.000	0.000	0.000	0.000	0.000	0.000	0.000	0.000	0.000	0.000	0.000	0.000	0.000	0.000	0.000	0.000	0.000	0.000	0.000	0.000	0.000	0.000	0.000	0.000	0.000	0.000	0.000	0.000	0.000
TRINITY_DN192675_c0_g1	0.000	0.000	0.000	0.000	0.000	0.000	0.000	0.000	0.000	0.000	0.000	0.000	0.000	0.000	0.000	0.000	0.000	0.192	0.000	0.000	0.000	0.000	0.000	0.000	0.000	0.455	0.972	0.000	0.000	0.000
TRINITY_DN192675_c2_g1	0.000	0.000	0.000	0.000	0.000	0.000	0.000	0.000	0.000	0.000	0.000	0.000	0.000	0.000	0.000	0.000	0.000	0.000	0.000	0.000	0.000	0.000	0.000	0.000	15.761	0.000	3.130	0.000	22.079	0.000
TRINITY_DN192675_c2_g2	4.336	4.814	3.653	2.802	3.780	5.347	4.819	1.446	4.308	3.905	2.822	8.104	63.149	7.565	40.168	16.133	20.758	24.697	4.988	4.180	10.233	4.356	7.155	5.307	13.245	22.269	24.228	12.264	11.995	19.729
TRINITY_DN192675_c2_g3	0.201	0.167	0.000	0.529	0.155	1.570	6.212	0.427	3.324	3.822	0.134	1.529	2.143	0.306	0.000	0.275	0.000	0.000	8.815	0.821	0.383	2.748	2.443	2.899	81.925	88.202	50.699	121.646	66.988	33.095
TRINITY_DN192676_c1_g1	1.402	3.149	3.349	1.420	3.012	2.366	6.308	3.085	1.388	4.494	8.191	5.575	4.145	3.155	2.038	4.059	1.176	5.130	21.181	15.315	28.825	19.714	29.391	7.800	9.020	10.626	8.880	3.882	6.790	4.280
TRINITY_DN192676_c2_g1	5.584	12.614	1.693	3.225	17.087	4.885	1.854	2.048	1.757	3.998	1.086	4.646	5.661	3.110	2.747	1.737	6.709	2.978	3.714	4.494	3.482	6.757	6.000	3.807	1.634	3.058	1.381	0.603	0.687	1.231
TRINITY_DN192676_c3_g1	11.884	15.251	16.190	12.302	10.274	12.300	25.595	23.849	12.325	18.516	25.053	21.526	19.691	11.261	15.837	14.603	16.027	12.592	28.456	25.457	28.952	28.412	25.453	21.912	28.320	21.696	25.149	15.581	13.972	20.921
TRINITY_DN192676_c3_g2	0.000	0.031	0.000	0.102	0.141	0.063	0.111	0.286	0.141	0.211	0.429	0.097	0.220	0.000	0.046	0.145	0.066	0.213	0.227	0.313	0.000	0.172	0.185	0.174	0.306	0.083	0.078	0.000	0.000	0.087
TRINITY_DN192676_c4_g1	0.000	0.000	0.000	0.000	0.000	0.000	0.000	0.789	0.000	0.000	0.000	0.000	0.000	0.000	0.000	0.000	0.000	0.000	0.000	0.000	0.000	0.000	0.000	0.000	0.000	0.000	0.000	0.000	0.000	0.000
TRINITY_DN192676_c8_g1	0.000	0.000	0.000	0.000	0.000	0.000	0.000	0.000	0.000	0.000	0.000	0.000	0.531	0.000	0.000	0.000	0.000	0.000	0.000	0.000	0.000	0.000	0.000	0.000	0.000	0.000	0.000	0.000	0.000	0.000
TRINITY_DN192677_c1_g1	0.000	0.000	0.000	0.381	0.000	0.000	1.592	0.000	0.000	0.000	0.000	0.000	0.000	0.000	0.000	0.000	0.000	0.000	0.000	0.000	0.000	0.000	0.000	0.000	0.000	0.000	0.000	0.000	0.000	0.000
TRINITY_DN192677_c2_g1	0.911	1.625	0.000	0.783	0.000	0.858	0.000	0.000	1.165	1.759	0.716	1.860	1.213	0.000	0.000	3.462	0.000	0.000	0.000	0.000	0.000	0.847	1.210	0.000	0.000	1.800	0.000	0.000	0.000	0.000
TRINITY_DN192677_c2_g10	0.000	0.000	0.000	0.000	0.000	0.000	0.000	0.000	0.000	0.000	0.000	0.000	0.000	0.000	0.000	0.504	0.000	0.000	0.000	0.000	0.000	0.000	0.000	0.000	0.000	0.000	0.000	0.000	0.000	0.000
TRINITY_DN192677_c2_g11	0.076	0.000	0.000	0.064	0.000	0.179	0.000	0.000	0.189	0.000	0.000	0.263	0.140	0.000	0.000	0.000	0.000	0.822	0.000	0.000	0.000	0.000	0.000	0.117	0.000	0.000	0.079	0.000	0.000	0.000
TRINITY_DN192677_c2_g2	0.000	0.187	0.000	0.000	0.000	0.000	0.000	0.000	0.000	1.667	0.000	0.000	0.690	0.000	0.000	0.186	0.000	0.501	0.000	0.000	0.000	0.000	0.000	0.000	0.000	0.000	0.000	0.000	0.000	0.000
TRINITY_DN192677_c2_g3	0.000	2.636	0.000	0.243	0.379	0.000	0.956	0.380	0.000	0.678	0.806	0.000	0.000	0.000	4.470	0.000	0.000	1.480	0.000	0.000	0.000	0.000	0.000	0.000	0.000	0.000	1.181	0.000	3.946	0.000
TRINITY_DN192677_c2_g4	0.000	0.000	0.000	0.000	0.000	0.000	0.000	0.000	0.000	1.046	0.000	0.000	0.000	0.000	0.000	0.000	0.000	0.000	0.000	0.000	0.000	0.000	0.000	0.000	0.000	0.000	0.000	0.000	0.000	0.000
TRINITY_DN192677_c2_g5	0.000	0.000	0.000	0.000	1.163	0.000	0.000	0.000	0.000	0.000	0.000	0.000	0.195	1.029	0.000	0.000	0.000	0.000	0.000	0.000	0.000	0.000	0.000	0.000	0.000	0.000	0.000	0.000	0.000	0.000
TRINITY_DN192677_c2_g6	0.000	0.000	0.000	0.000	0.000	0.000	0.000	0.000	0.000	0.000	0.000	0.382	0.000	0.000	0.000	0.000	0.000	0.000	0.000	0.000	0.000	0.000	0.000	0.000	0.000	0.000	0.000	0.000	0.000	0.976
TRINITY_DN192677_c2_g7	0.430	0.000	0.000	0.000	0.000	0.339	0.000	0.000	0.000	0.000	0.000	0.000	0.408	0.510	0.000	0.779	0.000	0.000	0.000	0.000	0.000	0.496	0.000	0.000	0.000	0.000	0.000	0.000	0.000	0.000
