## Supplementary material for "Atlas of tissue-specific and tissue-preferential gene expression in ecologically and economically significant conifer *Pinus sylvestris*": Tables supplementary files: Table S4.TMM.EXPR.matrix.txt (part 54 of 146)

	251A7	320A	397A	443A	463A	485A	251KS	320KS	397KS	443KS	463KS	485KS	251M7	320M7	397M11	443M	463M	485M7	251Ni	320Ni	397Ni	443Ni	463Ni	485Ni	251N	320N	397N	443N	463N	485N
TRINITY_DN192677_c2_g8	0.000	0.000	0.187	0.000	0.000	0.144	0.220	0.241	0.000	0.000	0.285	0.094	0.171	0.000	0.125	0.193	0.000	0.000	0.260	0.000	0.000	0.000	0.265	0.168	0.000	0.000	0.000	0.000	0.000	0.229
TRINITY_DN192677_c2_g9	0.000	0.000	0.000	0.000	0.000	0.000	0.000	0.000	0.000	0.000	0.000	0.000	0.000	0.000	0.000	0.000	0.000	0.692	0.000	0.000	0.000	0.000	0.000	0.000	0.000	0.000	0.000	0.000	0.000	0.000
TRINITY_DN192677_c3_g1	0.000	0.000	0.000	0.000	0.000	0.000	0.000	0.000	0.000	0.000	1.056	1.384	0.000	0.000	0.000	0.000	0.000	0.000	0.000	0.000	0.000	0.000	0.000	0.000	0.000	0.000	0.000	0.000	0.000	0.000
TRINITY_DN192677_c4_g1	0.000	0.391	0.000	0.000	0.000	0.000	0.000	0.000	0.000	0.000	0.000	0.000	0.000	0.000	0.000	0.359	0.000	0.000	0.000	0.000	0.000	0.000	0.000	0.000	0.000	0.000	0.000	0.000	0.000	0.000
TRINITY_DN192678_c0_g1	0.000	0.000	0.563	0.000	3.434	5.259	0.000	0.000	0.000	0.000	0.000	0.000	0.528	0.000	0.000	0.000	0.000	4.985	0.000	0.000	0.000	0.000	0.000	0.000	0.680	0.101	0.000	0.000	0.000	0.000
TRINITY_DN192678_c1_g1	0.000	0.173	0.073	0.167	0.000	0.000	0.000	0.233	0.000	0.000	0.118	0.000	0.725	0.085	0.694	0.083	0.159	0.070	0.271	0.099	0.114	0.000	0.000	0.000	0.000	0.165	0.190	0.000	0.096	0.169
TRINITY_DN192678_c2_g1	0.000	1.566	0.000	0.922	1.431	1.806	1.085	3.809	0.376	0.371	1.928	0.800	3.372	0.841	0.864	1.634	0.432	1.152	2.484	1.106	0.702	2.165	1.047	0.180	0.623	1.622	2.349	0.458	0.893	1.024
TRINITY_DN192678_c2_g2	0.059	0.047	0.000	0.225	0.106	0.369	0.163	0.063	0.072	0.195	0.213	0.099	0.820	0.000	0.000	0.379	0.207	0.365	0.340	0.156	0.000	0.151	0.211	0.176	0.170	0.171	0.060	0.000	1.192	0.265
TRINITY_DN192678_c2_g3	0.000	0.000	0.000	0.000	0.000	0.000	0.000	0.000	0.733	0.000	0.215	0.539	0.282	0.000	0.000	0.245	0.000	0.290	0.000	0.000	0.000	0.000	0.000	0.000	0.000	0.000	0.523	0.353	0.000	0.362
TRINITY_DN192678_c2_g4	0.000	0.000	0.000	0.000	0.515	0.000	0.000	1.003	0.000	0.000	0.000	0.000	0.779	0.000	0.000	1.482	0.000	0.000	0.000	0.000	0.000	0.000	0.000	0.000	0.000	0.724	0.000	0.000	0.000	0.000
TRINITY_DN192678_c2_g5	0.000	0.000	0.000	0.000	0.000	0.000	0.883	1.910	0.000	0.000	0.000	0.000	0.000	0.000	0.000	0.000	0.000	0.000	0.000	0.000	0.000	0.000	0.000	0.000	0.000	0.000	0.000	0.000	0.000	0.000
TRINITY_DN192678_c3_g1	0.000	0.000	0.894	0.000	0.000	0.000	0.000	0.000	0.000	0.000	0.000	0.000	1.554	0.000	0.000	0.000	0.000	0.000	0.000	0.000	0.000	0.000	0.000	0.000	0.000	0.000	1.171	0.000	0.000	0.000
TRINITY_DN192678_c4_g1	0.000	0.191	0.000	0.073	0.074	0.459	0.078	0.431	0.000	0.000	0.201	0.135	1.035	0.101	0.096	0.220	0.410	0.316	0.191	0.000	0.122	0.145	0.000	0.121	0.081	0.118	0.246	0.000	0.000	0.090
TRINITY_DN192678_c5_g1	1.569	0.000	0.000	0.000	0.000	0.000	0.000	0.000	0.000	0.000	0.000	0.000	0.000	0.000	0.000	0.000	0.000	0.000	0.000	0.000	0.000	0.000	0.000	0.000	0.000	0.000	0.000	0.000	0.000	0.000
TRINITY_DN192678_c6_g1	0.000	0.000	0.000	0.650	0.000	0.000	0.000	0.000	0.000	0.000	0.000	0.756	0.000	0.000	0.000	0.000	0.000	0.000	0.000	0.000	0.000	0.000	0.000	0.000	0.000	0.000	0.000	0.000	0.000	0.000
TRINITY_DN192679_c0_g1	0.549	0.000	0.000	0.000	0.000	0.000	0.000	0.000	0.000	0.000	0.000	0.574	0.000	0.000	0.000	0.495	0.000	0.000	0.000	0.784	0.000	0.000	0.000	0.000	0.000	0.000	0.000	0.000	0.000	0.000
TRINITY_DN192679_c1_g1	0.523	2.078	0.563	0.000	1.351	0.000	0.443	1.099	1.647	0.000	0.000	0.414	0.000	2.002	1.434	0.472	2.137	3.345	0.000	0.000	0.000	0.000	1.294	0.000	0.000	0.000	0.000	0.000	0.000	0.000
TRINITY_DN192679_c1_g2	0.101	0.371	0.132	0.028	0.069	0.158	0.064	0.000	0.121	0.036	0.139	0.084	0.093	0.618	0.180	0.216	0.114	0.293	0.000	0.177	0.050	0.000	0.119	0.049	0.000	0.072	0.080	0.000	0.000	0.000
TRINITY_DN192679_c1_g3	0.513	0.000	0.000	0.448	0.000	0.000	0.000	0.000	0.000	0.713	0.000	0.000	0.000	0.000	0.000	0.000	0.000	0.000	0.000	0.000	0.000	0.000	0.000	0.000	0.000	0.000	0.000	0.000	0.000	0.000
TRINITY_DN192679_c1_g4	1.222	0.048	0.000	0.000	0.000	0.320	0.118	0.000	0.562	0.067	0.000	0.427	0.111	0.139	0.141	0.055	0.000	0.047	0.072	0.080	0.000	0.000	0.000	0.000	0.000	0.000	0.633	0.000	0.000	0.000
TRINITY_DN192679_c1_g5	0.000	0.000	0.000	0.000	0.675	0.000	0.000	0.000	0.000	0.000	0.000	0.771	0.000	1.799	0.000	0.000	0.000	0.000	0.000	0.000	0.000	0.000	0.000	0.000	0.000	0.000	0.000	0.000	1.008	0.000
TRINITY_DN192679_c1_g6	0.000	0.000	0.000	0.000	0.000	0.000	0.000	0.000	0.000	0.000	0.542	0.000	0.000	0.000	0.000	0.000	0.000	0.249	0.000	0.000	0.000	0.000	0.000	0.000	0.000	0.000	0.000	0.000	0.000	0.861
TRINITY_DN192679_c1_g7	0.000	0.000	0.000	0.000	0.000	0.000	0.000	0.000	0.738	0.000	0.000	0.000	0.000	0.000	0.000	0.000	0.000	0.413	0.000	0.771	0.000	0.000	0.000	0.000	0.000	0.000	0.000	0.000	0.000	0.000
TRINITY_DN192679_c1_g8	0.000	0.361	0.000	0.000	0.000	0.000	0.000	0.000	0.000	0.000	0.000	0.000	0.459	1.308	0.000	0.000	0.000	0.000	0.000	0.000	0.000	0.000	0.000	0.000	0.000	0.000	0.000	0.000	0.000	0.000
TRINITY_DN192679_c2_g1	0.000	0.000	0.000	1.801	0.254	0.124	0.842	0.383	3.085	0.731	0.902	0.000	0.000	0.939	1.175	0.440	0.000	0.599	0.000	0.000	1.069	0.000	0.797	0.000	0.000	0.785	0.577	0.000	2.433	0.929
TRINITY_DN192679_c2_g2	0.000	0.157	0.000	0.000	0.085	0.074	0.097	0.000	0.000	0.110	0.000	0.084	0.000	0.000	0.000	0.000	0.000	0.146	0.239	0.000	0.000	0.000	0.000	0.000	0.000	0.000	0.000	0.000	0.000	0.000
TRINITY_DN192679_c2_g3	0.000	0.000	0.000	0.000	0.000	0.474	1.100	0.000	7.142	0.423	0.000	0.311	0.000	0.000	0.000	0.602	0.000	0.463	0.000	0.000	0.000	0.000	0.000	0.573	2.380	0.000	0.405	2.430	0.000	0.797
TRINITY_DN192679_c2_g4	0.000	0.000	0.000	0.000	0.000	0.000	0.000	0.000	0.595	0.000	0.000	0.000	0.000	0.000	0.000	0.000	0.000	0.000	0.000	0.000	0.000	0.000	0.000	0.000	0.000	0.000	0.000	0.000	1.124	0.000
TRINITY_DN192679_c2_g5	0.000	0.530	0.000	0.000	0.000	0.000	0.000	0.563	0.000	0.000	0.000	0.000	0.000	0.498	0.000	0.000	0.863	0.395	0.000	0.000	0.000	0.000	0.000	0.000	0.000	0.000	0.000	0.000	0.000	0.000
TRINITY_DN192679_c2_g6	0.797	0.000	0.000	0.000	0.000	0.000	0.000	0.472	0.000	0.000	0.000	0.468	0.000	0.000	0.000	0.000	0.000	0.000	0.000	0.000	0.000	0.449	0.630	0.000	0.000	0.000	0.000	0.607	0.000	0.000
TRINITY_DN192679_c3_g1	0.000	0.534	0.000	0.000	0.000	0.000	0.641	0.000	0.000	0.000	0.000	0.000	0.000	0.000	0.000	0.000	0.000	0.000	0.000	0.000	0.000	0.000	0.000	0.000	0.000	0.000	0.000	0.000	0.000	0.000
TRINITY_DN192679_c4_g1	0.000	0.000	0.000	0.000	0.000	0.000	0.199	0.220	0.000	0.000	0.000	0.168	0.000	0.000	0.000	0.000	0.000	0.000	0.000	0.000	0.000	0.000	0.000	0.000	0.000	0.000	0.000	0.000	0.000	0.000
TRINITY_DN19267_c0_g1	1.153	0.000	0.000	0.000	1.026	0.000	0.000	0.000	0.000	0.000	0.000	0.000	0.000	0.000	0.000	0.519	0.000	0.000	0.000	0.000	0.000	0.000	0.000	0.000	0.000	0.000	0.832	0.000	0.000	0.000
TRINITY_DN192680_c2_g2	0.000	0.000	0.000	0.359	0.000	0.326	0.503	0.000	0.000	0.000	0.000	0.869	0.000	0.000	0.000	0.374	0.000	0.000	0.629	0.000	0.000	0.477	2.345	0.000	0.000	0.000	0.000	0.000	0.533	0.000
TRINITY_DN192680_c2_g3	0.000	0.000	0.000	0.000	0.000	0.000	0.000	0.000	0.000	0.000	0.000	0.000	0.000	0.000	0.000	0.000	0.000	0.000	0.000	0.000	0.000	0.000	0.000	0.000	0.876	0.320	0.000	0.000	0.000	0.000
TRINITY_DN192680_c2_g4	0.000	0.571	0.000	0.000	0.000	0.000	0.000	0.000	0.000	0.000	0.000	0.000	0.000	0.000	0.000	0.000	0.000	0.000	0.000	0.000	0.000	0.000	0.000	0.000	0.732	0.344	1.158	0.000	0.000	0.772
TRINITY_DN192680_c4_g1	0.000	0.000	0.000	0.000	0.000	0.000	0.000	0.000	0.000	0.000	0.000	0.000	0.000	0.000	0.000	0.000	0.000	0.000	0.000	0.000	0.000	0.000	0.000	0.000	0.000	0.676	0.000	0.183	0.000	0.000
TRINITY_DN192681_c1_g1	0.528	0.000	0.000	0.000	0.942	0.000	0.000	0.000	0.000	0.000	0.000	0.000	0.000	0.000	0.000	0.000	0.000	0.000	0.000	0.000	0.000	0.000	0.000	0.000	0.000	0.000	0.000	0.000	0.000	0.000
TRINITY_DN192681_c2_g1	0.000	0.000	0.000	0.000	0.000	0.531	0.000	0.847	1.187	0.000	0.000	1.384	0.638	0.000	0.000	0.000	0.000	0.000	0.000	0.937	0.000	0.000	0.000	0.000	0.000	0.000	0.000	0.000	0.000	0.000
TRINITY_DN192681_c3_g1	0.000	0.000	0.000	0.000	0.000	0.342	0.000	0.000	0.000	0.000	0.000	1.621	1.523	0.000	0.000	0.000	0.000	0.000	0.000	0.000	0.000	0.000	0.000	0.000	0.000	0.000	0.000	0.000	0.000	0.000
TRINITY_DN192681_c4_g1	0.000	0.000	0.000	0.000	0.000	0.000	0.000	0.000	0.911	0.000	0.703	0.000	0.621	0.000	0.000	0.000	1.752	0.512	0.325	0.000	0.000	0.000	0.000	0.000	0.000	0.000	0.280	0.000	0.000	0.284
TRINITY_DN192681_c5_g1	0.654	2.120	1.624	0.633	1.773	2.235	1.156	0.106	1.460	0.417	0.533	1.720	3.238	3.786	0.000	0.865	0.844	1.688	0.056	0.125	0.143	0.128	0.456	0.209	0.000	0.034	0.361	1.321	1.108	1.824
TRINITY_DN192681_c5_g2	0.000	0.000	0.000	0.775	0.000	0.000	0.000	0.000	1.236	0.000	0.000	0.000	0.000	0.000	0.000	0.000	0.000	0.000	0.000	0.000	0.000	0.000	0.000	0.000	0.000	0.000	0.000	0.000	0.000	0.000
TRINITY_DN192681_c5_g3	0.000	0.524	0.000	0.000	0.000	0.832	1.078	0.000	0.000	0.000	0.000	0.000	0.000	0.000	0.000	0.000	0.000	1.455	0.000	0.000	0.000	0.000	0.000	0.000	0.000	0.000	0.000	0.000	0.000	0.000
TRINITY_DN192681_c5_g4	0.000	0.000	0.000	0.000	0.000	0.000	0.000	0.000	0.000	0.000	0.000	0.000	0.000	0.000	0.000	0.000	0.000	0.000	0.000	0.000	0.000	0.000	0.000	0.000	0.000	0.000	0.000	0.000	0.000	0.000
TRINITY_DN192681_c5_g5	0.000	0.000	0.000	0.000	0.000	0.000	0.000	0.000	0.000	0.000	0.000	0.000	0.000	0.000	0.000	0.000	0.000	0.000	0.000	0.000	0.000	0.000	0.000	0.000	0.000	0.000	0.000	0.000	0.000	0.000
TRINITY_DN192681_c5_g6	0.000	0.000	0.000	0.000	0.000	0.000	0.000	0.000	0.000	0.000	0.000	0.000	0.000	0.000	0.000	0.000	0.000	0.000	0.000	0.000	0.000	0.000	0.000	0.000	0.000	2.241	0.000	0.000	0.000	0.000
TRINITY_DN192681_c6_g1	0.766	0.000	0.000	0.000	0.000	1.200	0.000	0.000	0.000	0.000	0.000	1.541	0.000	4.498	0.000	0.000	0.000	0.000	0.000	0.000	0.000	0.000	1.038	0.000	0.000	0.000	0.000	0.000	0.000	0.000
TRINITY_DN192681_c7_g1	0.000	0.000	0.000	0.000	0.000	0.891	0.000	0.000	0.000	0.000	0.000	0.590	0.000	0.000	0.000	0.000	0.000	0.000	0.000	0.000	0.000	0.000	0.000	0.000	0.000	0.000	0.000	0.000	0.000	0.000
TRINITY_DN192681_c8_g1	0.000	0.000	0.000	0.000	0.000	0.000	0.000	0.000	0.000	0.000	0.000	0.000	0.000	0.000	0.000	0.000	0.000	0.000	0.000	0.000	0.000	0.000	0.000	0.000	0.000	0.687	0.000	0.000	0.000	0.000
TRINITY_DN192682_c0_g1	0.000	0.000	0.000	0.000	0.715	0.000	0.000	0.000	0.000	0.000	0.000	0.000	0.000	0.000	0.000	2.895	0.000	0.000	0.000	0.000	0.000	0.000	0.000	0.000	0.000	0.000	0.000	0.000	0.000	1.062
TRINITY_DN192682_c0_g2	0.000	0.000	0.265	0.000	0.228	0.000	0.000	0.270	0.000	0.000	0.827	0.000	0.000	0.000	0.000	0.000	0.000	0.000	0.000	0.000	0.000	0.000	0.000	0.000	0.000	0.000	0.000	0.000	0.000	0.331
TRINITY_DN192682_c0_g3	0.000	0.000	0.000	0.000	0.693	0.000	2.837	0.523	3.689	2.740	36.373	0.814	0.000	0.000	0.000	0.000	0.000	0.000	0.000	0.000	0.730	1.347	11.895	0.760	0.000	0.000	0.000	0.000	8.600	0.000
TRINITY_DN192682_c0_g4	0.661	0.000	0.000	0.000	0.586	0.519	0.000	0.000	0.000	0.000	0.000	0.000	0.000	0.000	0.000	1.186	0.000	0.000	0.000	0.000	0.000	0.000	0.000	0.000	1.626	0.000	0.000	0.000	0.000	0.000
TRINITY_DN192682_c0_g5	0.000	0.600	0.000	1.590	0.000	0.000	0.000	0.000	0.000	0.000	0.000	0.000	0.000	2.150	0.000	0.000	0.000	0.931	0.891	0.000	0.000	0.000	0.000	0.000	0.000	0.632	0.000	0.000	0.000	0.000
TRINITY_DN192682_c1_g1	20.327	23.829	34.705	18.063	29.077	14.298	8.857	10.388	11.757	7.036	6.177	11.745	27.387	13.687	25.909	10.690	17.041	6.420	11.441	7.387	7.752	10.411	6.451	11.726	9.684	9.337	9.990	8.575	5.614	8.316
TRINITY_DN192682_c3_g1	0.000	0.000	0.000	0.000	0.000	0.000	0.000	0.000	0.000	0.000	0.000	0.000	0.000	0.000	0.000	0.000	0.000	0.000	0.000	0.000	0.000	0.000	0.000	0.000	0.000	0.000	0.000	0.000	0.000	0.000
TRINITY_DN192683_c0_g1	0.000	0.000	0.000	0.000	0.000	0.000	0.000	0.199	0.000	0.000	0.000	0.000	0.000	0.000	0.000	0.000	0.000	0.000	0.000	0.038	0.000	0.172	0.000	0.000	0.000	0.000	0.000	0.000	0.000	0.000
TRINITY_DN192683_c1_g1	1.888	9.989	7.208	4.330	11.504	10.114	0.000	0.000	0.000	0.000	0.000	0.000	1.987	1.018	1.137	8.329	13.020	16.114	0.000	0.000	0.000	0.000	0.000	0.000	0.000	0.000	0.000	0.000	0.000	0.000
TRINITY_DN192683_c1_g2	1.841	1.486	1.189	0.439	0.931	0.613	0.000	0.000	0.000	0.000	0.000	0.000	1.100	1.116	1.835	0.335	0.000	1.039	0.000	0.000	0.000	0.000	0.000	0.000	0.000	0.000	0.000	0.000	0.000	0.000
TRINITY_DN192683_c2_g1	4.721	19.892	3.919	13.069	17.836	12.783	0.000	0.000	0.000	0.000	0.000	0.000	11.348	11.315	8.105	17.014	45.616	27.619	0.119	0.000	0.000	0.000	0.000	0.000	0.000	0.000	0.000	0.000	0.000	0.000
TRINITY_DN192683_c3_g1	0.257	0.000	0.000	0.000	0.460	0.000	16.200	5.751	4.406	8.263	17.789	3.569	0.000	0.000	0.000	0.280	0.000	0.000	10.492	16.404	5.000	10.497	5.714	1.264	1.526	1.868	1.519	4.920	1.085	9.689
TRINITY_DN192684_c0_g1	0.000	0.000	0.000	0.755	0.786	0.000	0.000	0.000	2.257	0.000	0.000	0.000	0.000	0.000	0.000	0.000	1.680	0.000	0.000	0.000	0.000	0.000	0.000	0.000	0.000	0.000	0.000	0.000	0.000	0.000
TRINITY_DN192684_c1_g1	6.158	8.463	10.221	6.513	5.815	7.905	6.892	5.898	5.772	5.807	8.007	5.451	6.849	6.297	7.754	6.484	5.522	8.241	5.999	8.094	6.707	7.601	7.064	9.749	11.086	6.082	7.655	7.956	6.259	5.984
TRINITY_DN192684_c2_g1	12.211	21.127	14.636	15.033	23.775	21.287	9.210	8.227	14.216	13.776	12.772	11.505	13.624	10.568	8.674	12.269	21.772	20.806	11.699	13.849	8.699	20.501	16.388	22.617	14.208	10.625	15.127	7.228	10.295	13.657
TRINITY_DN192685_c18_g1	93.396	83.924	84.320	63.894	37.302	67.992	55.209	35.360	41.690	47.783	30.217	49.380	175.972	49.317	103.815	28.852	50.111	68.226	15.384	10.733	15.620	5.361	5.952	13.554	831.787	979.208	761.376	927.008	527.855	788.999
TRINITY_DN192685_c20_g1	0.000	0.000	0.000	0.000	0.000	0.000	0.000	0.000	0.000	0.000	0.000	0.000	0.511	0.000	0.000	0.000	0.000	0.413	0.000	0.000	0.000	0.000	0.000	0.000	0.000	0.000	0.000	0.000	0.000	0.000
TRINITY_DN192685_c31_g1	0.000	0.000	0.000	0.000	0.000	0.000	0.000	0.000	0.000	0.000	0.000	0.000	1.213	0.000	0.000	0.000	0.000	0.000	0.000	0.000	0.000	0.000	0.000	0.000	0.000	0.432	0.000	0.000	0.000	0.000
TRINITY_DN192685_c32_g1	0.000	0.000	0.000	0.000	0.000	0.000	0.000	0.000	0.000	0.000	0.000	0.000	0.000	0.000	0.000	0.000	0.000	0.000	0.000	0.000	0.000	0.000	0.000	0.000	0.000	0.000	0.000	0.000	0.000	0.000
TRINITY_DN192685_c34_g1	0.724	0.000	0.000	0.000	0.000	0.000	0.000	0.000	0.000	0.000	0.000	0.000	0.000	0.000	0.000	0.000	0.000	0.000	0.000	0.000	0.000	0.000	0.000	0.000	0.000	0.000	0.000	0.000	0.000	0.000
TRINITY_DN192685_c35_g1	0.000	0.000	0.000	0.000	0.000	0.000	0.000	0.000	0.000	0.000	0.000	0.000	0.606	0.000	0.000	0.000	0.000	0.490	0.000	0.000	0.000	0.000	0.000	0.000	0.000	0.000	0.000	0.000	0.000	0.000
TRINITY_DN192685_c36_g1	0.000	0.000	0.000	0.000	0.000	0.636	0.000	0.000	0.000	0.000	0.000	0.000	0.000	0.000	0.000	1.447	1.579	0.000	0.000	0.000	0.000	0.000	0.000	0.000	0.000	0.000	0.000	0.000	0.000	0.000
TRINITY_DN192685_c3_g1	0.000	0.000	0.000	0.000	1.090	0.965	0.000	0.000	0.000	0.000	0.000	0.000	0.581	0.000	0.000	0.000	0.000	0.941	0.000	0.000	0.000	0.000	0.000	0.000	0.768	0.638	0.885	0.000	0.000	0.000
TRINITY_DN192685_c7_g1	0.000	0.000	0.000	0.429	0.000	0.000	0.000	1.650	0.633	0.653	1.567	0.969	0.000	0.000	0.000	0.000	1.875	0.000	0.692	0.664	0.000	0.000	0.000	0.000	0.601	0.466	0.651	0.000	1.180	1.255
TRINITY_DN192686_c0_g1	0.000	0.321	0.000	0.458	0.802	0.703	0.409	1.129	0.481	0.693	0.000	0.345	0.833	0.420	0.214	0.000	0.000	1.103	0.253	1.788	0.000	1.143	0.718	0.000	1.073	0.905	1.076	0.236	0.000	0.223
TRINITY_DN192686_c1_g1	18.787	21.121	21.905	13.375	18.498	16.529	32.927	34.988	31.200	41.378	42.332	47.254	20.700	21.763	26.388	20.688	28.731	19.391	41.805	43.746	45.217	38.037	38.596	33.885	31.696	21.819	27.977	21.358	24.408	30.721
TRINITY_DN192686_c1_g2	0.056	0.000	0.000	0.136	0.000	0.000	0.054	0.119	0.000	0.000	0.139	0.047	0.154	0.000	0.000	0.000	0.000	0.043	0.066	0.000	0.000	0.000	0.067	0.000	0.374	0.000	0.000	0.144	0.000	0.000
TRINITY_DN192686_c1_g3	0.866	0.825	0.000	0.746	0.000	0.675	0.956	0.000	0.000	1.111	1.263	0.853	0.000	0.000	0.000	0.000	0.000	0.659	0.000	0.000	1.595	0.865	0.000	0.000	0.985	4.361	2.413	0.000	2.291	2.244
TRINITY_DN192686_c2_g1	0.000	0.000	0.000	0.483	0.251	0.000	0.000	0.000	0.000	0.000	0.000	0.000	0.000	0.000	0.000	0.000	0.000	0.000	0.000	0.000	0.000	0.000	0.000	0.000	0.000	0.000	0.000	0.000	0.000	0.000
TRINITY_DN192686_c4_g1	0.000	0.000	0.000	0.000	0.000	0.428	0.000	0.000	0.000	0.000	0.000	0.000	0.516	0.000	0.000	0.000	0.000	0.000	0.000	0.000	0.000	0.000	0.000	0.000	0.000	0.000	0.000	0.000	0.000	0.000
TRINITY_DN192687_c0_g1	0.000	0.000	4.655	0.000	0.000	1.545	0.000	0.000	0.000	0.000	0.000	0.000	0.000	0.000	0.853	0.000	0.000	0.363	0.000	0.000	0.000	0.000	0.000	0.000	0.000	0.000	0.000	0.000	0.000	0.000
TRINITY_DN192687_c1_g1	0.000	0.093	0.000	0.099	0.000	0.046	0.000	0.000	0.207	0.259	0.000	0.000	0.108	0.130	0.000	0.107	0.389	0.045	0.000	0.000	0.000	0.000	0.000	0.088	0.118	0.000	0.000	0.000	0.000	0.066
TRINITY_DN192687_c2_g1	0.000	0.974	0.000	0.192	0.000	0.089	1.023	0.262	0.000	0.134	0.668	0.569	0.105	0.000	0.000	0.317	0.000	0.443	0.440	0.000	0.000	0.000	0.000	0.000	0.124	0.000	0.000	0.000	0.000	0.000
TRINITY_DN192687_c2_g2	0.000	0.000	0.000	0.000	0.000	0.691	3.380	3.290	0.060	0.084	0.451	0.243	0.064	0.000	0.000	0.000	0.000	0.000	0.000	0.000	0.000	2.020	0.175	0.215	4.827	11.115	8.209	7.158	41.564	4.131
TRINITY_DN192687_c2_g3	0.000	0.000	0.000	0.000	0.000	0.032	1.456	1.296	0.000	0.000	0.101	0.550	0.038	0.000	0.000	0.000	0.000	0.000	0.723	0.491	0.305	0.000	0.000	0.487	3.641	2.596	6.273	0.000	0.322	4.609
TRINITY_DN192687_c2_g4	0.000	0.000	0.000	0.000	0.000	0.000	0.000	0.000	0.000	0.000	0.000	0.000	0.000	0.000	0.000	0.000	0.000	0.000	0.000	0.000	0.000	0.743	0.000	0.000	0.000	0.000	0.000	0.530	8.059	0.524
TRINITY_DN192687_c2_g5	0.000	0.000	0.000	0.000	0.000	0.000	0.000	0.000	0.000	1.003	0.000	0.371	0.000	0.000	0.000	0.000	0.000	0.000	0.000	0.000	0.000	5.751	0.503	1.377	3.295	11.120	2.447	2.396	7.766	12.310
TRINITY_DN192687_c3_g1	0.000	0.000	0.000	0.000	0.000	0.000	0.000	0.000	0.000	0.000	0.000	0.000	0.000	0.000	0.000	0.000	0.000	0.000	0.000	0.798	0.000	0.000	0.000	0.000	0.000	0.000	0.000	0.000	0.000	0.000
TRINITY_DN192688_c0_g1	0.000	0.000	0.000	0.783	0.000	0.000	0.000	0.000	0.000	0.000	0.000	0.000	0.000	0.000	0.000	0.000	0.000	0.341	0.000	0.000	0.000	0.000	0.000	0.000	0.456	0.000	0.000	0.000	0.000	0.000
TRINITY_DN192688_c1_g1	0.000	0.899	5.606	8.827	1.984	5.056	0.000	0.000	0.000	0.000	0.000	0.000	0.552	0.000	0.180	6.451	0.000	6.675	0.000	0.000	0.000	0.000	0.000	0.000	0.000	0.000	0.000	0.000	0.000	0.000
TRINITY_DN192688_c1_g2	4.760	10.859	0.000	61.358	0.557	3.063	0.000	0.000	0.000	0.185	0.000	0.000	1.016	0.347	0.354	429.219	0.585	2.977	0.000	0.000	0.000	0.000	0.000	0.000	0.000	0.000	0.000	0.000	0.000	0.000
TRINITY_DN192688_c2_g1	0.000	0.000	0.000	2.345	0.000	3.390	0.000	0.000	0.000	0.000	0.000	0.000	0.000	0.000	0.000	2.156	0.000	1.953	0.000	0.000	0.000	0.000	0.000	0.000	0.000	0.000	0.000	0.000	0.000	0.000
TRINITY_DN192688_c3_g2	0.000	0.000	0.000	0.045	0.000	0.075	0.000	0.172	0.000	0.059	0.267	0.045	0.049	0.105	0.000	0.095	0.000	0.149	0.064	0.214	0.000	0.202	0.128	0.241	0.000	0.203	0.493	0.069	0.209	0.210
TRINITY_DN192689_c0_g1	0.000	0.000	0.000	0.774	0.000	1.400	0.000	0.000	0.000	0.000	0.000	0.000	1.671	1.052	0.000	0.000	0.000	0.000	0.000	0.000	0.000	0.000	0.000	0.000	0.000	0.000	0.000	0.000	0.000	0.000
TRINITY_DN192689_c1_g1	0.554	0.550	0.939	0.000	0.000	0.000	0.000	0.000	0.000	0.000	0.000	0.000	0.000	0.000	0.000	0.000	0.000	0.425	0.000	0.000	0.000	0.000	0.000	0.000	0.000	0.000	0.000	0.000	0.000	0.000
TRINITY_DN192689_c3_g1	0.000	0.000	0.000	0.000	0.000	0.000	0.000	0.000	0.000	0.000	0.000	0.000	0.000	0.000	1.744	0.639	1.415	0.000	0.000	0.000	0.000	0.000	0.000	0.000	0.000	0.000	0.000	0.000	0.000	1.065
TRINITY_DN192689_c3_g2	0.400	0.000	0.000	0.325	0.000	0.000	0.000	0.000	0.000	0.000	0.450	0.000	0.000	0.000	0.000	0.000	0.000	0.000	0.000	0.000	0.000	0.000	0.000	0.000	0.000	0.000	0.000	0.000	0.000	0.000
TRINITY_DN192689_c3_g3	0.000	0.000	0.000	0.489	0.000	0.441	0.000	0.000	0.000	0.000	0.000	0.000	0.000	0.662	0.000	0.000	0.000	0.000	0.000	0.000	0.000	0.000	0.000	0.000	0.000	0.000	0.000	0.000	0.000	0.000
TRINITY_DN192689_c4_g1	0.364	4.152	0.000	1.897	0.145	0.137	1.077	1.062	0.988	0.146	0.000	0.968	0.000	0.000	0.816	1.282	0.306	3.634	1.056	0.000	0.000	0.000	0.000	0.000	0.000	0.000	0.000	0.000	0.874	0.000
TRINITY_DN192689_c4_g2	0.000	0.670	0.000	0.000	0.000	0.000	0.000	0.000	0.913	0.000	0.000	0.000	0.000	0.000	0.000	0.000	0.000	0.751	0.000	0.000	0.000	0.000	0.000	0.000	0.000	0.000	0.000	0.000	0.000	0.000
TRINITY_DN19268_c0_g1	0.000	0.000	0.000	0.000	0.000	0.000	0.000	0.000	0.000	0.000	0.000	0.000	0.000	0.000	0.000	0.000	0.000	0.000	0.000	0.000	0.000	0.000	0.000	0.000	0.000	0.000	0.000	0.000	0.799	0.000
TRINITY_DN192690_c0_g1	0.000	1.892	0.000	3.060	0.568	1.809	1.490	0.810	0.000	0.864	0.000	0.660	1.211	0.754	0.000	3.447	0.000	0.490	0.931	0.000	0.000	0.000	0.884	0.000	0.000	3.994	0.000	0.000	0.000	0.851
TRINITY_DN192690_c1_g1	0.000	0.000	0.000	0.000	0.000	0.000	0.352	0.000	0.418	0.000	0.231	0.000	0.000	0.000	0.000	0.000	0.000	0.122	0.000	0.000	0.000	0.000	0.207	0.266	0.000	0.000	0.184	0.000	0.000	0.581
TRINITY_DN192690_c2_g1	0.886	0.876	0.385	0.527	1.234	0.684	0.743	0.941	0.110	0.000	0.223	0.368	0.508	0.816	0.000	0.436	0.738	1.182	0.183	0.721	0.345	0.402	0.202	0.134	0.155	0.600	1.246	0.175	0.221	0.292
TRINITY_DN192690_c3_g1	2.652	2.436	18.527	4.357	4.934	3.237	1.159	0.904	2.152	1.432	1.178	1.178	3.466	3.591	3.829	3.035	5.538	3.342	1.212	0.767	2.986	2.642	3.432	1.330	1.671	1.547	0.587	2.071	7.519	2.497
TRINITY_DN192690_c4_g1	3.408	2.579	1.648	1.243	1.668	0.821	0.909	0.801	0.478	0.205	0.239	1.845	1.507	3.601	1.932	1.919	1.536	1.749	0.897	0.917	0.551	0.676	1.284	0.000	1.141	1.607	1.716	1.279	2.518	0.600
TRINITY_DN192691_c0_g1	0.000	0.000	0.000	0.000	0.000	0.000	0.681	0.000	0.000	0.000	0.000	0.000	1.641	0.000	2.818	0.936	1.170	1.328	0.000	0.000	0.000	0.000	0.000	0.000	0.000	0.000	0.832	0.000	0.000	0.000
TRINITY_DN192691_c2_g1	2.269	1.448	0.099	0.000	1.795	1.294	1.021	0.580	0.000	0.000	0.000	0.286	18.931	1.832	37.511	0.000	0.000	2.542	1.217	0.470	0.000	0.000	0.000	0.000	0.833	0.877	0.000	0.000	0.000	0.000
TRINITY_DN192691_c2_g2	0.603	0.183	0.619	1.201	1.258	1.830	3.319	5.700	0.545	2.123	4.530	3.348	0.000	0.000	0.000	0.913	0.000	0.309	1.446	0.289	0.000	0.655	0.273	0.000	0.247	0.000	0.248	0.000	0.000	0.254
TRINITY_DN192691_c3_g1	0.000	1.969	0.000	0.708	1.486	1.411	1.054	1.046	26.287	2.111	0.000	1.437	6.069	0.279	6.339	3.387	7.653	2.396	3.588	0.599	3.477	2.612	1.479	3.443	4.327	1.250	0.000	1.093	1.298	1.838
TRINITY_DN192691_c4_g1	1.586	0.000	0.422	0.345	0.000	0.000	0.000	0.000	2.212	0.561	0.000	0.834	0.000	0.000	0.000	1.078	0.000	0.000	0.000	0.000	0.000	1.378	0.000	0.000	0.000	0.000	0.000	0.000	0.000	1.597
TRINITY_DN192691_c4_g2	0.193	0.000	0.000	0.000	0.000	0.000	0.000	0.000	0.000	0.000	0.000	0.000	0.179	4.154	2.204	0.525	1.119	3.116	0.000	0.000	0.337	0.000	0.000	0.000	0.275	0.000	0.000	0.000	0.284	0.000
TRINITY_DN192691_c5_g1	0.000	0.000	0.000	0.000	0.000	0.000	0.000	0.000	0.000	0.000	0.000	0.000	0.000	0.000	0.000	0.000	0.000	0.000	0.000	0.000	0.000	0.000	0.000	0.000	0.000	0.000	0.000	0.000	0.000	0.000
TRINITY_DN192692_c0_g1	0.000	0.000	0.000	0.000	0.000	0.000	0.000	0.000	0.000	0.000	0.000	0.000	0.000	0.000	0.000	0.000	0.000	0.299	0.000	0.000	0.000	0.000	0.000	0.000	0.000	0.000	0.000	0.000	0.000	0.000
TRINITY_DN192692_c1_g1	0.000	0.000	0.000	0.000	0.000	0.000	0.000	0.000	0.000	0.000	0.000	0.000	1.237	3.853	0.000	0.000	0.000	0.000	0.000	0.000	0.000	0.000	0.000	0.000	0.000	0.680	0.000	0.000	0.000	0.000
TRINITY_DN192692_c2_g1	0.106	0.209	0.000	0.000	0.000	0.000	3.763	0.000	0.134	0.195	6.124	0.125	0.000	12.993	0.000	0.000	0.000	0.218	0.319	15.769	11.880	35.887	4.691	0.459	0.323	0.747	0.753	0.177	1.096	0.810
TRINITY_DN192692_c2_g2	0.000	0.000	0.000	0.000	0.000	0.000	0.710	0.000	2.848	0.534	0.000	2.196	0.000	0.000	0.000	0.265	0.000	0.000	9.415	26.864	61.704	17.758	19.136	5.124	0.000	0.000	0.000	0.000	0.000	0.000
TRINITY_DN192692_c3_g1	0.000	1.985	0.000	0.000	0.000	0.000	0.000	0.000	0.000	0.000	0.000	0.000	0.000	0.000	0.000	0.000	0.000	0.000	0.000	0.000	4.218	12.831	0.000	0.000	0.000	0.000	0.000	0.000	0.000	0.000
TRINITY_DN192692_c4_g1	12.320	1.343	4.760	4.353	0.000	11.823	0.000	0.899	0.000	0.000	0.000	0.000	5.354	4.001	11.407	10.718	0.000	14.595	0.345	0.000	0.000	0.000	0.000	0.000	0.000	2.589	0.000	1.737	0.000	0.000
TRINITY_DN192692_c5_g1	0.486	0.379	0.000	0.000	0.344	0.000	4.693	0.000	0.000	0.000	3.519	0.000	0.000	0.000	0.000	0.000	0.000	0.000	0.587	5.697	2.895	1.340	3.876	0.000	0.000	0.000	11.987	0.000	0.496	0.009
TRINITY_DN192692_c6_g1	0.000	0.000	0.000	0.000	0.000	0.000	0.000	0.000	0.000	0.000	0.000	0.000	0.000	6.122	0.000	0.000	0.000	0.000	0.000	1.255	18.426	0.000	1.830	0.000	0.000	0.000	7.896	0.000	6.664	0.000
TRINITY_DN192692_c7_g1	0.000	0.000	0.000	0.000	0.000	0.000	1.337	0.000	16.809	0.000	1.228	1.910	0.000	0.000	0.000	0.000	0.000	0.000	57.751	19.434	335.631	66.694	79.946	2.844	0.000	0.673	0.000	0.000	0.000	0.000
TRINITY_DN192693_c10_g1	0.000	0.000	0.000	0.000	0.000	0.000	0.000	0.000	2.274	0.000	0.000	0.000	0.000	0.000	0.000	0.000	0.000	0.000	0.000	0.000	0.000	0.000	0.000	0.000	0.000	1.818	0.000	0.000	0.000	2.347
TRINITY_DN192693_c2_g1	0.000	0.000	0.000	0.257	0.000	0.000	0.000	0.000	0.415	0.000	0.000	0.000	0.000	0.000	0.000	0.810	3.629	0.000	0.000	0.000	0.000	0.000	0.000	0.000	0.000	0.000	0.000	0.000	1.535	0.000
TRINITY_DN192693_c3_g1	47.218	0.222	0.000	15.514	0.255	9.353	20.978	0.000	0.000	0.000	2.622	9.316	21.647	0.000	0.000	0.236	0.000	20.274	6.440	0.000	0.000	0.000	3.725	3.896	7.840	0.000	0.000	0.000	4.827	8.291
TRINITY_DN192693_c4_g1	0.000	0.000	0.000	0.000	0.000	0.000	0.000	0.000	0.173	0.000	0.000	0.502	0.000	0.000	0.000	0.000	0.000	0.000	0.000	0.000	0.000	0.000	0.000	0.000	0.000	0.980	0.751	0.000	0.000	0.000
TRINITY_DN192693_c5_g1	0.000	0.000	0.000	0.608	0.000	0.000	5.072	4.988	1.750	0.931	4.506	2.126	0.659	0.000	0.000	0.000	0.000	0.000	0.275	0.740	1.498	1.844	0.593	0.565	0.000	1.089	0.129	0.000	0.497	0.139
TRINITY_DN192693_c5_g2	25.053	10.541	14.998	6.261	10.779	18.654	24.507	13.434	27.091	34.079	13.665	45.885	172.331	64.287	188.756	24.885	43.506	34.382	58.860	49.431	54.872	41.047	90.864	169.457	18.390	7.224	11.884	8.424	35.611	21.428
TRINITY_DN192693_c6_g1	0.000	5.335	7.321	2.585	0.000	0.000	0.000	1.592	4.137	0.000	0.000	1.743	0.000	37.758	19.704	0.000	0.000	0.000	0.000	0.000	4.949	1.179	0.000	2.388	0.000	1.595	0.753	0.000	0.000	0.702
TRINITY_DN192693_c7_g1	0.000	0.000	0.000	0.000	0.000	0.759	0.000	0.000	0.000	0.000	0.000	0.000	0.000	0.000	0.000	0.000	0.000	0.000	0.000	0.000	0.000	0.000	0.000	0.000	0.000	0.000	0.000	0.000	0.000	0.000
TRINITY_DN192693_c8_g1	0.000	0.000	0.000	0.000	0.000	0.000	0.000	0.000	0.000	0.000	0.000	0.000	1.199	0.000	0.000	0.000	0.000	0.000	0.000	0.000	0.000	0.000	0.000	0.000	0.000	0.000	0.000	0.000	0.000	0.000
TRINITY_DN192694_c10_g1	0.000	0.000	0.000	0.931	0.000	0.000	0.000	0.000	0.000	0.000	0.000	0.000	0.000	0.000	0.000	0.000	1.088	0.000	0.000	0.000	0.000	0.000	0.000	1.058	0.000	0.000	0.000	0.000	0.000	0.000
TRINITY_DN192694_c11_g1	0.000	0.119	0.000	0.000	0.000	0.000	0.000	0.000	0.000	0.000	0.391	0.000	0.000	0.000	0.000	0.125	0.255	0.000	0.184	0.000	0.000	0.139	0.000	0.000	0.000	0.000	0.000	0.000	0.000	0.000
TRINITY_DN192694_c1_g1	0.000	0.698	0.000	0.000	0.000	0.561	0.000	0.000	0.000	0.000	0.000	0.000	0.000	0.000	0.000	0.000	0.000	0.000	0.000	0.000	0.000	0.000	0.000	0.000	0.000	0.739	0.000	0.000	0.000	0.000
TRINITY_DN192694_c3_g1	0.000	0.000	0.000	0.000	0.000	0.000	0.000	0.428	0.000	0.000	0.000	0.327	0.000	0.373	0.381	0.000	0.000	0.000	0.000	0.464	0.000	0.364	0.446	0.000	0.000	0.302	0.000	0.000	0.000	0.000
TRINITY_DN192694_c4_g1	0.000	0.000	0.000	0.000	0.000	0.000	0.000	0.000	1.068	0.000	0.000	0.000	0.000	0.000	0.000	0.296	0.666	0.250	0.000	0.000	0.000	0.000	0.000	0.000	0.000	0.314	0.000	0.000	0.000	0.000
TRINITY_DN192694_c5_g1	0.000	0.000	0.000	0.000	1.731	0.225	0.344	1.025	3.709	0.000	1.747	0.291	0.000	0.000	0.000	0.000	0.000	0.000	0.000	0.842	0.000	0.000	0.000	0.000	0.371	6.680	14.134	1.922	1.832	0.000
TRINITY_DN192694_c6_g1	0.000	0.000	0.000	0.000	0.000	0.139	0.202	0.000	0.000	0.204	0.000	0.000	0.165	0.207	0.000	0.000	0.000	0.000	0.000	0.000	0.000	0.000	0.000	0.611	0.000	0.000	0.000	0.700	0.000	0.221
TRINITY_DN192694_c8_g1	0.000	0.502	0.000	0.000	0.237	0.624	0.000	0.000	1.100	0.000	0.432	0.269	0.000	0.312	0.000	0.240	0.532	0.203	0.000	0.000	0.000	0.000	0.000	0.000	0.000	0.000	0.000	0.000	0.000	0.000
TRINITY_DN192694_c8_g2	1.526	0.000	0.000	0.000	0.000	0.000	0.000	0.000	0.000	0.000	0.000	0.000	1.931	0.000	0.000	0.000	0.000	0.000	0.000	0.000	0.000	0.000	0.000	0.000	0.000	0.000	0.000	0.000	0.000	0.000
TRINITY_DN192694_c9_g1	0.000	0.000	0.000	0.000	0.000	0.000	0.000	0.000	3.124	0.000	0.000	0.000	0.000	0.000	0.000	0.000	0.000	0.000	0.000	0.548	0.000	0.000	0.000	0.000	0.000	0.000	0.000	0.000	0.000	0.000
TRINITY_DN192694_c9_g2	0.877	0.068	0.000	0.000	0.248	0.432	0.167	0.257	4.864	0.472	1.367	0.810	0.504	2.217	0.000	0.374	0.719	1.111	0.000	0.456	0.000	0.232	0.496	0.431	0.254	0.466	0.582	0.000	0.000	1.202
TRINITY_DN192695_c0_g1	3.662	3.236	10.077	0.914	5.936	6.657	1.650	1.367	0.000	0.000	0.000	1.097	3.669	1.239	8.301	2.359	1.068	2.006	0.946	3.005	7.621	1.768	6.991	1.039	2.135	6.272	6.023	6.398	3.390	2.471
TRINITY_DN192695_c2_g1	0.301	0.816	0.000	0.737	0.000	0.567	0.000	0.000	0.506	0.000	0.000	1.223	0.000	1.026	0.000	0.000	0.743	0.822	0.000	0.000	0.000	0.000	0.000	0.000	0.000	0.000	0.000	0.000	6.639	0.000
TRINITY_DN192695_c2_g2	0.000	0.000	0.000	0.000	0.000	0.000	0.000	0.000	0.000	0.000	1.012	0.000	0.000	0.000	0.000	0.000	0.000	0.490	0.000	0.000	0.000	0.000	0.000	0.000	0.000	0.000	0.000	0.000	0.000	0.000
TRINITY_DN192695_c2_g3	0.402	0.000	0.000	0.000	0.000	0.000	0.000	0.000	0.273	0.000	0.311	0.000	0.187	0.000	0.000	0.000	0.000	0.309	0.289	0.000	0.000	0.000	0.000	0.000	0.247	0.173	0.000	0.000	0.000	0.000
TRINITY_DN192695_c2_g4	0.000	0.942	0.000	0.000	0.173	0.000	0.974	0.000	0.000	0.000	0.000	0.253	0.000	0.000	0.000	0.822	0.000	0.263	0.276	0.000	0.000	0.000	0.000	0.000	0.000	0.000	0.000	0.000	0.000	0.244
TRINITY_DN192695_c3_g1	3.556	6.559	5.293	8.212	5.373	7.737	3.665	5.338	7.259	9.234	7.152	6.131	9.473	11.413	7.596	24.539	12.641	24.562	12.136	8.840	5.295	13.605	18.031	11.014	6.967	8.146	8.418	6.006	4.604	6.881
TRINITY_DN192695_c4_g1	3.641	6.916	4.637	4.391	5.434	7.757	4.396	6.415	6.003	2.828	5.884	4.393	1.407	1.706	4.084	2.388	3.605	4.572	6.264	7.928	7.173	5.973	10.043	9.150	6.775	9.680	8.147	5.159	3.565	4.697
TRINITY_DN192695_c5_g1	0.324	0.000	0.343	0.294	0.308	0.270	1.984	4.438	4.067	3.197	1.084	4.404	0.949	0.767	0.000	0.000	0.000	0.523	1.970	0.478	0.000	2.261	1.385	1.872	6.467	1.570	5.765	5.282	6.676	8.717
TRINITY_DN192696_c0_g1	0.000	0.000	0.000	0.000	0.000	0.000	0.000	0.000	0.000	0.000	0.000	0.678	0.000	0.000	0.000	0.000	1.332	0.000	0.000	0.000	0.000	0.000	0.000	0.000	0.000	0.000	0.000	0.000	0.000	0.000
TRINITY_DN192696_c1_g1	0.000	0.000	0.000	0.000	1.668	0.000	0.000	0.796	0.000	0.000	0.000	0.000	0.000	0.000	0.000	0.000	0.000	0.000	0.000	0.000	0.000	0.000	0.000	0.000	0.000	0.000	0.000	0.000	0.000	0.000
TRINITY_DN192696_c2_g1	0.000	0.000	0.000	0.000	0.000	0.000	0.000	0.000	0.000	0.000	0.000	0.000	0.000	0.000	0.807	0.000	0.000	0.000	0.000	0.000	0.000	0.000	0.000	0.000	0.000	0.000	0.000	0.000	0.000	0.000
TRINITY_DN192696_c2_g2	0.000	0.000	0.000	0.000	0.000	0.000	0.000	0.000	0.000	0.000	0.398	0.000	0.000	0.000	0.000	0.000	0.000	0.000	1.098	0.000	0.000	0.000	0.000	0.000	0.000	0.000	0.000	0.000	0.000	0.000
TRINITY_DN192696_c2_g3	0.000	0.000	0.000	0.576	0.000	0.519	0.765	0.832	0.000	0.000	0.000	0.000	0.000	0.000	0.000	0.000	0.000	0.000	0.956	0.000	0.000	0.000	0.000	0.000	0.000	0.000	0.000	0.000	0.000	0.000
TRINITY_DN192696_c3_g1	0.000	0.062	0.000	0.128	0.000	0.237	0.076	0.166	0.188	0.257	0.098	0.065	0.140	0.000	0.178	0.000	0.000	0.059	0.093	0.000	0.000	0.000	0.000	0.116	0.000	0.000	0.000	0.000	0.000	0.087
TRINITY_DN192696_c4_g1	0.000	0.000	0.000	0.000	0.060	0.000	0.333	1.113	0.082	0.000	0.000	0.057	0.000	0.000	0.000	0.000	0.000	0.000	0.000	0.000	0.000	0.000	0.000	0.000	3.198	0.954	2.298	6.905	2.294	2.510
TRINITY_DN192696_c4_g2	0.000	0.000	0.000	0.000	0.000	0.000	0.000	0.000	0.603	0.000	0.000	0.000	0.000	0.000	0.528	0.392	0.000	0.000	0.000	0.633	0.000	1.498	0.000	0.000	0.000	0.000	0.000	0.000	0.000	0.000
TRINITY_DN192696_c4_g3	0.000	0.000	0.000	0.000	0.000	0.266	0.000	0.000	0.000	1.134	0.000	0.000	0.000	0.000	0.000	1.436	0.000	0.000	0.000	0.000	0.000	0.000	0.000	0.000	0.000	0.000	0.000	2.479	0.000	1.051
TRINITY_DN192696_c5_g1	0.000	0.081	0.000	0.083	0.088	0.000	0.000	1.970	4.071	0.000	0.705	0.087	0.000	0.000	0.000	0.089	0.350	0.000	0.124	0.226	0.000	0.332	0.981	0.000	0.000	0.658	0.188	0.000	0.000	0.000
TRINITY_DN192696_c5_g2	0.000	0.000	0.274	4.797	0.235	0.000	23.984	3.532	45.223	58.509	11.642	0.000	0.000	0.000	0.000	0.661	0.000	0.000	0.777	1.540	17.152	27.105	22.005	0.000	9.629	4.353	12.036	33.329	15.601	0.000
TRINITY_DN192696_c5_g3	0.000	0.000	0.000	0.000	0.000	0.000	0.000	0.000	0.000	0.000	0.000	0.000	0.000	0.000	0.000	0.000	0.695	0.000	0.000	0.000	0.000	0.000	0.636	0.000	0.000	0.000	0.000	0.000	0.000	0.000
TRINITY_DN192696_c6_g1	0.000	0.000	0.000	0.000	0.000	0.000	0.000	0.081	0.459	0.251	0.000	0.043	0.411	0.118	0.060	0.047	0.130	0.057	0.971	0.399	0.306	0.735	0.490	0.383	0.000	0.055	0.000	0.066	0.000	0.085
TRINITY_DN192696_c7_g1	0.000	0.000	0.000	0.000	0.000	0.000	0.000	0.000	0.000	1.235	0.000	0.000	0.000	0.000	0.000	0.000	1.128	0.000	0.000	0.000	0.000	0.000	0.000	0.000	0.000	0.000	0.000	0.000	0.000	0.000
TRINITY_DN192697_c0_g1	0.000	0.000	0.000	0.000	0.000	0.000	0.264	0.000	0.305	0.000	0.000	0.000	0.000	0.000	0.000	0.000	0.000	0.000	0.000	0.000	0.000	0.000	0.919	0.000	0.000	0.000	0.000	0.000	0.000	0.000
TRINITY_DN192697_c1_g1	0.000	1.063	0.000	1.492	0.095	0.000	0.661	0.000	0.918	2.029	0.000	0.374	0.000	0.000	0.000	0.000	0.000	0.000	0.411	0.145	0.000	0.625	0.000	0.000	0.000	0.163	0.000	0.366	0.000	0.718
TRINITY_DN192697_c1_g2	0.950	0.295	1.046	0.507	0.000	0.447	5.236	4.111	1.680	3.147	3.763	1.950	0.301	0.659	2.006	1.022	0.143	0.350	0.797	0.220	0.126	0.851	0.534	0.000	5.977	2.665	2.896	4.241	4.203	4.353
TRINITY_DN192697_c1_g3	8.654	2.301	2.450	0.437	2.963	0.462	0.074	0.162	0.090	0.000	0.000	0.000	0.069	0.000	0.000	0.000	0.000	0.000	0.000	0.000	0.000	0.000	0.000	0.000	0.000	0.000	0.000	0.000	0.000	0.000
TRINITY_DN192697_c1_g4	0.000	0.000	0.000	0.000	0.000	0.000	0.000	0.000	0.000	0.000	0.000	0.000	0.000	0.000	0.000	0.000	0.000	0.000	0.000	0.000	0.000	0.000	0.000	0.000	0.000	0.000	0.000	1.474	0.000	1.806
TRINITY_DN192697_c1_g5	0.260	0.246	0.000	0.447	0.000	0.204	0.313	0.651	0.360	0.000	0.000	0.000	0.000	0.000	0.000	0.708	0.000	0.000	0.389	0.000	0.000	0.000	0.000	0.982	0.645	0.000	0.000	0.000	0.000	0.000
TRINITY_DN192697_c1_g6	0.000	0.000	0.228	0.000	0.000	0.000	0.261	0.870	0.000	0.000	0.349	0.439	0.000	0.000	0.000	0.000	0.000	0.000	0.000	0.000	0.000	0.000	0.000	0.000	0.000	0.000	0.000	0.000	0.000	0.000
TRINITY_DN192697_c1_g7	0.000	0.000	0.000	0.000	0.000	0.000	0.412	0.000	0.000	0.000	0.000	0.000	0.000	0.000	0.000	0.000	0.000	0.000	0.000	0.000	0.000	0.000	0.000	0.000	0.447	0.000	0.000	0.910	0.000	0.000
TRINITY_DN192697_c2_g1	0.000	0.000	0.000	0.000	0.000	0.000	0.000	0.000	0.677	0.000	0.000	0.298	0.465	0.000	0.000	0.000	0.000	0.000	0.000	0.000	0.000	0.000	2.075	0.000	0.000	0.000	0.000	0.000	0.000	0.000
TRINITY_DN192698_c10_g1	0.000	0.000	0.000	0.475	0.000	0.856	0.000	0.000	0.000	0.000	0.000	0.000	0.516	0.000	0.000	0.000	0.000	0.000	0.000	0.000	0.000	0.000	0.000	0.000	0.000	0.000	0.000	0.000	0.000	0.000
TRINITY_DN192698_c13_g1	0.000	0.000	0.000	0.000	0.667	0.000	0.000	0.000	0.000	0.000	0.000	0.000	0.000	0.000	0.000	0.675	0.000	0.000	0.000	0.000	0.000	0.000	0.000	0.000	0.000	0.000	0.000	0.000	0.000	0.000
TRINITY_DN192698_c14_g1	0.000	0.000	0.000	0.783	0.000	0.709	0.000	0.000	0.000	0.000	0.000	0.000	0.000	0.000	0.000	0.000	0.000	0.000	0.000	0.000	0.000	0.000	0.000	0.000	0.000	0.000	0.000	0.000	0.000	0.000
TRINITY_DN192698_c19_g1	0.000	0.000	0.000	0.000	0.458	0.000	0.000	0.000	0.000	0.000	0.000	0.000	0.000	0.000	0.000	0.000	0.000	0.000	0.000	0.000	0.000	0.000	0.000	0.000	0.000	0.000	0.000	0.000	0.000	0.000
TRINITY_DN192698_c20_g1	0.000	0.000	0.000	0.000	0.631	0.000	0.000	0.000	0.000	0.000	0.000	0.000	0.000	0.000	0.000	0.000	0.000	0.000	0.000	0.000	0.000	0.000	0.000	0.000	0.000	0.000	0.000	0.000	0.000	0.000
TRINITY_DN192698_c21_g1	0.000	0.000	1.628	0.455	0.604	0.000	0.000	0.000	0.000	0.608	0.358	0.000	0.000	0.000	0.000	0.602	0.000	0.000	0.676	0.000	0.403	1.014	2.478	0.000	1.742	0.000	0.285	0.934	0.000	0.000
TRINITY_DN192698_c23_g1	0.000	0.000	0.000	0.000	0.000	0.000	0.000	0.000	0.000	0.000	0.000	0.000	0.000	0.000	0.000	0.000	0.000	0.000	0.000	0.000	0.000	0.000	0.000	0.000	0.000	0.000	0.000	0.000	0.000	0.000
TRINITY_DN192698_c8_g1	0.000	0.000	0.000	0.000	0.000	0.000	0.000	0.000	0.000	0.000	0.000	0.000	0.000	0.746	0.000	0.000	0.000	0.000	0.000	0.000	0.000	0.000	0.000	0.000	0.000	0.000	0.000	0.000	0.000	0.000
TRINITY_DN192698_c8_g2	0.000	0.000	0.000	0.000	0.000	0.000	0.000	0.000	0.000	0.000	0.000	0.000	0.000	0.000	0.000	0.000	0.000	0.000	0.000	0.000	0.000	0.000	0.000	0.000	0.000	0.000	0.000	0.000	0.000	0.000
TRINITY_DN192698_c9_g1	52.738	32.882	59.498	32.326	35.040	30.987	59.612	51.292	38.486	55.852	55.861	57.415	56.114	74.675	46.590	40.481	70.637	37.677	68.795	65.803	71.276	68.655	72.823	64.316	11.131	9.387	8.526	10.255	7.165	6.662
TRINITY_DN192698_c9_g2	0.000	0.017	0.000	0.018	0.077	0.000	0.239	0.219	0.281	0.272	0.281	0.350	0.119	0.025	0.025	0.000	0.107	0.067	0.146	0.028	0.062	0.167	0.125	0.186	0.021	0.000	0.021	0.000	0.000	0.047
TRINITY_DN192698_c9_g3	0.075	0.000	0.000	0.265	0.418	0.182	0.000	0.246	0.000	0.169	0.095	0.000	0.510	0.000	0.000	0.357	0.130	0.238	0.000	0.000	0.000	0.139	0.092	0.231	0.077	0.000	0.000	0.000	0.000	0.000
TRINITY_DN192699_c0_g1	0.000	0.158	0.000	0.000	0.000	0.000	0.201	0.000	0.000	0.000	0.000	0.000	0.000	0.000	0.000	0.000	0.000	0.000	0.000	0.251	0.000	0.000	0.000	0.000	0.000	0.000	0.000	0.000	0.000	0.000
TRINITY_DN192699_c1_g1	0.000	0.194	0.000	0.195	0.206	0.180	0.000	0.000	1.028	0.409	0.471	0.724	0.000	0.000	0.136	0.209	0.417	0.000	0.446	0.000	0.000	0.000	0.145	0.184	0.000	0.000	0.000	0.000	0.000	0.272
TRINITY_DN192699_c2_g1	0.054	0.085	0.000	0.000	0.093	0.044	0.056	0.172	0.196	0.413	0.686	0.226	0.195	0.062	0.000	0.000	0.000	0.086	0.132	0.071	0.161	0.241	0.064	0.401	0.054	0.156	0.583	0.207	0.970	0.303
TRINITY_DN192699_c2_g2	0.678	0.150	0.000	0.144	0.000	0.398	0.000	0.000	0.000	0.000	0.000	0.000	0.000	0.396	0.000	0.616	0.000	0.000	0.000	0.000	0.000	0.534	0.000	0.000	0.000	0.000	0.000	0.223	0.000	0.000
TRINITY_DN192699_c3_g1	1.608	1.548	0.000	0.000	0.000	0.000	0.000	0.000	0.000	0.000	0.000	0.000	0.753	0.000	0.000	0.000	1.564	0.000	0.000	0.000	0.000	0.000	0.000	0.000	0.000	0.000	0.000	0.000	0.000	1.050
TRINITY_DN192699_c3_g2	0.000	0.705	0.463	0.000	0.000	0.567	0.000	0.000	0.000	0.000	0.000	0.000	0.000	3.400	0.000	0.392	0.000	0.000	0.000	0.000	0.000	0.000	0.000	0.000	0.000	0.000	0.000	0.000	0.560	0.000
TRINITY_DN192699_c3_g3	0.000	0.000	0.000	0.000	0.000	0.000	0.000	0.000	0.000	0.587	0.000	0.000	0.000	0.000	0.000	0.000	0.000	0.959	0.000	0.000	0.000	0.000	0.000	0.000	0.000	0.000	0.000	0.000	0.000	0.000
TRINITY_DN192699_c4_g1	0.000	1.488	0.000	0.280	0.388	1.510	0.527	0.000	0.000	1.322	1.979	0.337	0.000	0.000	0.000	0.294	0.000	0.915	0.000	0.000	0.000	1.498	0.000	0.000	0.000	0.000	0.440	0.000	0.000	0.430
TRINITY_DN192699_c6_g1	0.000	0.000	0.000	0.000	0.000	0.000	0.000	0.000	0.000	0.000	0.000	0.000	0.000	0.000	0.000	0.524	0.000	0.000	0.000	0.000	0.000	0.000	0.406	0.000	0.000	0.000	0.000	0.000	0.000	0.000
TRINITY_DN192699_c7_g1	0.000	0.809	0.000	0.000	0.000	0.000	0.499	0.000	0.000	0.000	0.000	0.000	0.388	0.000	0.000	0.742	0.000	0.000	0.000	0.000	0.000	0.000	0.000	0.000	0.000	0.000	0.000	0.000	0.000	0.000
TRINITY_DN192699_c8_g1	0.000	0.000	0.000	0.000	0.000	0.000	0.000	0.000	0.000	0.000	0.000	0.000	0.000	0.000	0.790	0.000	0.000	0.000	0.000	0.000	0.000	0.000	0.000	0.000	0.000	0.000	0.000	0.000	0.000	0.000
TRINITY_DN1926_c0_g1	0.000	0.852	0.000	0.000	0.786	0.000	0.000	0.000	0.000	0.000	0.000	0.000	0.000	0.000	0.000	0.000	0.000	0.000	0.000	0.000	0.000	0.000	0.000	0.000	0.000	0.000	0.000	0.000	0.000	0.000
TRINITY_DN192700_c0_g1	1.513	0.600	1.097	2.988	1.705	2.079	0.352	0.133	0.062	0.147	0.652	0.183	0.222	0.061	0.242	0.617	0.594	0.122	0.553	0.000	0.077	0.020	0.000	0.000	0.022	0.000	0.000	0.034	0.000	0.000
TRINITY_DN192700_c0_g2	1.394	2.177	2.248	3.573	6.059	2.812	2.082	0.513	0.540	1.838	0.616	1.950	0.742	0.000	0.238	1.267	0.775	0.459	2.863	2.004	9.799	4.757	3.510	2.460	0.733	0.858	0.735	0.527	0.000	0.000
TRINITY_DN192700_c0_g3	0.000	0.000	0.000	0.000	0.000	0.000	0.000	0.000	0.000	0.000	0.000	0.000	0.000	1.705	0.000	0.000	0.000	0.000	0.000	0.000	0.000	0.000	0.000	0.000	0.478	0.000	0.498	0.000	0.000	0.000
TRINITY_DN192701_c12_g1	0.000	0.000	0.000	0.000	0.000	0.000	0.000	0.000	0.000	0.000	0.000	0.000	0.000	0.000	0.000	0.000	0.000	0.000	0.000	0.000	0.000	0.000	0.000	0.000	0.000	0.000	0.000	0.000	0.000	0.000
TRINITY_DN192701_c3_g1	0.000	0.000	0.000	0.000	0.000	0.000	0.000	0.000	0.000	0.000	0.000	0.000	0.000	0.000	0.000	4.258	0.000	0.979	0.000	0.000	0.000	0.000	0.000	0.000	0.000	0.000	0.000	0.000	0.000	0.000
TRINITY_DN192701_c3_g2	1.031	25.267	16.837	60.864	4.197	59.320	0.000	0.000	0.000	0.000	0.000	0.000	6.198	17.751	104.948	510.954	33.278	364.386	0.000	0.000	0.000	0.000	0.000	0.000	0.000	0.000	0.000	0.000	0.000	0.000
TRINITY_DN192701_c3_g3	0.000	0.000	0.000	1.300	0.000	0.605	0.000	0.000	0.000	0.000	0.000	0.000	0.000	0.000	0.000	29.156	0.000	6.325	0.000	0.000	0.000	0.000	0.000	0.000	0.000	0.000	0.000	0.000	0.000	0.000
TRINITY_DN192701_c3_g4	0.000	0.000	0.000	0.174	0.190	0.000	0.000	0.000	0.000	0.000	0.000	0.000	0.000	0.000	0.000	1.946	0.000	0.471	0.000	0.000	0.000	0.000	0.000	0.000	0.000	0.000	0.000	0.000	0.000	0.000
TRINITY_DN192701_c4_g1	0.000	0.000	0.000	0.000	0.000	0.000	0.000	0.000	0.000	0.000	0.000	0.000	0.000	0.000	0.000	0.235	0.000	1.295	0.000	0.000	0.000	0.000	0.000	0.000	0.000	0.000	0.000	0.000	0.000	0.000
TRINITY_DN192701_c6_g1	0.000	0.000	0.000	0.000	0.000	0.000	0.000	0.000	0.000	0.000	0.000	0.000	0.000	0.000	0.000	0.000	0.000	0.000	0.000	0.000	0.000	0.000	0.000	0.000	0.000	0.000	0.000	0.000	0.000	0.000
TRINITY_DN192701_c7_g1	0.000	0.000	0.000	0.000	0.000	0.111	0.000	0.000	0.000	0.000	0.000	0.000	0.131	0.000	0.000	0.899	0.000	0.326	0.000	0.000	0.000	0.000	0.000	0.000	0.000	0.000	0.000	0.000	0.000	0.000
TRINITY_DN192701_c9_g1	0.000	0.000	0.000	0.000	0.000	0.000	0.000	0.000	0.000	0.000	0.000	0.000	0.000	0.000	0.000	5.003	0.000	0.000	0.000	0.000	0.000	0.000	0.000	0.000	0.000	0.000	0.000	0.000	0.000	0.000
TRINITY_DN192702_c0_g1	0.194	0.698	0.000	0.130	0.000	0.136	0.058	0.212	0.235	0.469	0.000	0.119	0.028	0.206	0.000	0.028	0.052	1.325	0.000	0.135	0.253	0.081	0.221	0.000	0.000	0.308	0.025	0.658	0.647	0.000
TRINITY_DN192703_c0_g1	0.000	0.000	0.554	0.000	0.000	0.000	0.000	0.000	0.000	0.000	1.306	0.000	0.000	0.000	0.000	0.241	0.000	0.000	0.000	0.000	0.000	0.303	0.000	0.000	0.345	0.000	0.000	0.000	0.000	0.000
TRINITY_DN192703_c10_g1	0.000	0.000	0.000	0.000	0.000	0.000	0.000	0.000	0.000	0.000	0.000	0.000	0.000	0.000	0.000	0.000	0.000	0.000	0.000	0.000	0.000	0.000	0.000	0.000	0.000	0.000	0.000	0.000	0.000	0.000
TRINITY_DN192703_c11_g1	0.000	0.000	0.000	0.439	0.000	0.000	0.681	0.000	0.000	0.000	0.000	0.000	0.000	0.000	0.000	0.000	0.000	0.000	0.282	0.000	0.000	0.000	0.585	0.000	0.000	0.000	0.000	0.000	0.000	0.000
TRINITY_DN192703_c1_g1	0.000	0.000	0.000	0.000	0.000	0.767	0.000	0.000	0.000	0.000	0.000	0.000	0.000	0.000	0.000	0.000	0.000	0.000	0.000	0.000	0.000	0.000	0.000	0.000	0.000	0.000	0.000	0.000	0.000	0.000
TRINITY_DN192703_c5_g1	0.000	0.808	0.000	0.000	0.740	0.659	0.000	0.000	2.188	2.178	0.000	0.000	0.000	0.000	0.000	0.750	0.000	0.000	0.000	0.000	0.000	0.000	0.000	0.000	0.000	0.000	1.181	0.000	0.000	0.000
TRINITY_DN192703_c6_g1	0.000	0.000	0.000	0.000	0.000	0.000	0.000	0.000	0.000	0.053	0.000	0.000	0.000	56.111	0.000	0.000	0.000	0.000	0.000	0.000	0.000	0.000	0.000	0.000	0.000	0.000	0.000	0.000	0.000	0.000
TRINITY_DN192703_c7_g1	3.066	4.243	8.461	26.164	11.914	57.004	1.712	4.666	8.461	7.855	2.751	3.517	0.516	0.000	1.326	1.397	0.000	0.713	0.000	0.000	0.000	0.000	0.000	0.000	0.000	0.000	0.000	0.000	0.000	0.000
TRINITY_DN192703_c8_g1	2.428	3.852	0.000	0.601	0.310	1.093	0.848	0.941	0.000	0.000	0.000	0.724	1.637	0.000	0.000	0.629	0.000	0.000	1.058	0.000	0.649	0.402	0.000	0.000	0.921	0.000	0.000	0.000	0.000	0.463
TRINITY_DN192703_c9_g1	1.519	0.600	0.790	0.298	1.747	1.084	25.530	39.387	15.097	24.645	34.919	17.119	4.613	1.473	2.106	0.560	1.947	1.779	12.632	13.803	8.384	7.181	5.068	5.755	2.539	8.893	5.565	9.754	4.580	4.142
TRINITY_DN192703_c9_g2	0.000	0.000	0.174	0.000	0.165	0.000	1.485	2.743	1.085	1.420	1.145	0.290	0.324	0.000	0.000	0.000	0.000	0.000	1.444	0.000	0.000	0.338	0.000	0.000	0.178	0.927	0.533	3.501	0.408	0.185
TRINITY_DN192703_c9_g3	0.000	0.000	0.000	0.000	0.000	0.000	0.000	0.886	0.000	0.000	0.000	0.000	0.000	0.000	0.000	0.000	0.000	0.000	0.000	0.000	0.000	0.000	0.000	0.000	0.000	0.000	0.000	0.000	0.000	0.000
TRINITY_DN192705_c0_g1	0.477	1.132	0.589	0.677	0.606	0.573	1.037	0.941	1.597	1.458	1.170	7.039	0.738	1.113	0.378	1.021	0.000	0.932	0.958	1.762	0.914	2.251	0.774	2.771	1.436	0.080	0.856	0.674	0.000	0.195
TRINITY_DN192705_c1_g1	0.000	0.000	0.000	0.000	0.618	0.000	3.252	7.766	13.679	3.824	0.000	7.602	0.000	0.000	0.000	0.000	0.000	0.000	1.005	3.714	13.789	0.448	0.139	0.000	0.000	0.000	0.000	0.000	0.000	0.924
TRINITY_DN192705_c1_g2	0.000	0.000	0.000	0.000	0.000	0.000	0.000	0.000	0.000	0.000	0.000	0.000	0.000	0.000	0.000	0.000	0.000	0.000	0.000	0.000	6.379	0.000	0.000	0.000	0.000	0.000	0.000	0.000	2.291	0.000
TRINITY_DN192706_c1_g1	0.000	0.000	0.000	0.000	0.000	0.000	0.113	0.000	0.000	0.000	0.000	0.078	0.000	0.000	0.000	0.000	0.000	0.000	0.000	0.000	0.173	0.000	0.000	0.000	11.081	6.122	3.902	0.929	4.201	5.721
TRINITY_DN192706_c1_g2	0.000	0.000	0.000	0.000	0.000	0.000	0.000	0.000	0.000	0.000	0.000	0.000	0.000	0.000	0.000	0.000	0.000	0.000	0.000	0.000	0.000	0.000	0.000	0.000	0.000	0.000	0.000	0.000	0.000	0.000
TRINITY_DN192706_c2_g1	0.000	0.000	0.000	0.000	0.000	0.016	0.038	0.000	0.356	0.000	0.166	0.000	0.018	0.525	0.151	0.019	0.033	0.030	0.047	0.053	0.450	0.138	0.472	0.030	61.593	51.660	84.585	68.550	54.782	49.568
TRINITY_DN192706_c2_g2	1.251	5.744	2.812	6.537	5.330	2.124	24.886	42.945	85.119	37.915	32.249	37.911	0.000	0.000	0.369	0.000	0.000	0.161	1.299	0.143	0.827	0.000	0.000	0.000	3.810	2.167	1.357	5.149	2.430	6.369
TRINITY_DN192706_c2_g3	0.740	5.612	0.242	6.915	3.842	3.901	6.109	30.607	72.666	31.992	11.996	44.656	0.335	0.000	0.000	0.110	0.440	0.000	0.906	0.000	0.000	0.000	0.000	0.000	3.098	0.000	0.000	19.000	0.000	4.956
TRINITY_DN192706_c2_g4	0.000	0.000	0.000	0.000	0.000	0.000	0.965	0.118	0.131	1.090	0.139	3.962	0.096	0.000	0.000	0.000	0.000	0.000	0.132	0.000	0.000	0.000	0.259	0.164	16.737	33.649	19.296	7.532	8.854	9.497
TRINITY_DN192706_c2_g5	3.117	3.880	0.481	2.274	2.015	0.752	13.215	18.232	29.225	15.955	17.063	14.312	0.000	0.000	0.000	0.000	0.000	0.000	0.938	0.166	0.194	0.000	0.000	0.000	1.723	1.945	0.399	2.381	2.524	2.568
TRINITY_DN192707_c10_g1	5.520	2.522	1.327	1.160	1.634	4.727	0.000	0.000	2.490	0.000	0.000	1.906	6.938	0.000	0.000	1.900	1.237	0.000	0.000	0.000	0.000	0.671	0.000	0.000	0.000	0.000	0.000	0.000	0.000	0.000
TRINITY_DN192707_c11_g1	0.000	0.000	0.000	0.000	0.508	0.000	0.000	0.000	0.000	0.000	0.000	0.000	0.000	0.000	0.000	0.000	0.000	0.000	0.000	0.000	0.000	0.000	0.000	0.000	0.000	0.000	0.000	0.000	4.770	0.000
TRINITY_DN192707_c12_g1	0.000	0.000	0.000	0.000	0.000	0.000	0.000	0.000	3.289	0.000	0.000	0.000	0.000	0.000	0.000	0.000	0.000	0.000	0.000	0.000	0.000	0.000	0.000	0.000	0.000	0.000	0.000	0.000	0.000	0.000
TRINITY_DN192707_c1_g1	0.330	0.000	0.000	0.286	0.000	0.260	0.000	0.000	0.461	0.000	0.000	0.000	0.000	0.000	0.000	0.300	0.000	0.000	0.000	0.000	0.000	0.000	0.000	0.000	0.000	0.000	0.000	0.000	0.000	0.000
TRINITY_DN192707_c2_g1	0.000	0.000	0.000	0.000	0.000	0.000	0.000	0.769	0.000	0.000	0.000	0.000	0.000	0.000	0.000	0.000	0.000	0.000	0.000	0.000	0.000	0.000	0.000	0.000	0.000	0.625	0.866	0.000	0.000	0.000
TRINITY_DN192707_c4_g1	0.775	0.000	0.757	0.000	0.000	0.000	0.000	0.000	0.000	0.000	0.000	0.000	0.000	0.000	2.836	0.000	0.000	0.000	0.000	0.000	0.000	0.000	0.000	0.000	0.000	0.000	0.000	0.000	0.000	0.000
TRINITY_DN192707_c5_g1	0.000	0.000	0.656	0.525	0.000	0.000	0.000	0.000	0.000	0.819	0.000	0.623	0.000	0.000	0.000	1.034	0.000	0.000	0.891	1.712	0.000	1.332	0.843	0.000	0.000	0.000	0.000	0.000	0.000	0.000
TRINITY_DN192707_c7_g1	0.000	0.000	0.000	0.000	0.749	1.333	0.000	0.000	0.000	0.000	0.000	0.000	0.797	0.000	0.000	1.008	0.000	0.405	0.000	0.000	0.000	0.594	0.000	0.000	0.000	0.000	0.000	1.193	0.000	0.000
TRINITY_DN192707_c7_g2	0.000	0.000	0.000	0.484	0.000	0.873	0.000	0.000	0.000	0.000	0.000	0.000	0.628	0.000	12.861	0.000	0.000	1.778	0.000	0.000	0.000	0.000	0.000	0.000	0.000	0.000	0.000	1.525	0.000	0.000
TRINITY_DN192707_c7_g3	0.000	0.000	0.000	0.000	0.000	0.000	0.000	0.000	0.000	0.000	0.000	0.000	0.000	0.000	0.000	0.000	0.000	0.000	0.000	0.000	0.000	0.000	0.000	0.000	0.000	0.000	0.000	0.000	0.000	0.000
TRINITY_DN192707_c8_g1	5.657	0.457	4.536	3.109	3.077	4.733	2.968	3.143	0.000	0.477	3.032	1.249	3.323	10.987	3.812	1.706	0.000	1.031	1.196	0.496	0.000	3.334	0.652	0.000	0.000	3.086	2.321	5.031	3.910	0.619
TRINITY_DN192707_c8_g2	0.000	0.000	0.000	0.000	0.000	0.478	0.000	0.000	0.000	0.000	0.000	0.000	0.000	0.000	0.000	0.000	0.000	0.000	1.781	0.000	0.000	0.000	0.000	0.000	0.000	0.000	0.000	1.795	0.000	0.000
TRINITY_DN192707_c8_g3	0.140	0.698	0.000	0.509	0.000	0.107	0.000	0.000	0.000	0.797	0.000	0.000	0.000	4.558	0.000	2.754	0.000	0.347	0.547	0.295	0.000	0.000	0.000	1.068	0.000	0.000	0.188	3.879	0.447	0.000
TRINITY_DN192707_c8_g4	0.633	0.000	2.056	1.211	1.685	1.221	0.738	2.409	0.000	0.857	1.004	0.000	0.000	0.747	1.547	0.000	0.000	0.971	0.000	0.000	0.000	0.000	0.000	0.000	0.000	0.000	0.000	0.876	0.826	0.000
TRINITY_DN192707_c9_g1	0.749	0.728	0.000	0.000	1.320	0.586	0.896	0.919	0.988	0.986	1.646	2.267	0.000	0.000	0.000	0.000	0.000	0.000	0.000	0.000	0.000	0.000	0.000	0.000	0.000	0.000	0.000	0.000	0.000	0.000
TRINITY_DN192708_c10_g1	1.056	0.000	0.000	0.000	0.000	0.000	0.000	0.000	0.000	0.000	0.000	0.000	0.000	0.000	0.000	0.000	0.000	0.000	0.000	0.000	0.000	0.000	0.000	0.000	0.000	0.000	0.000	0.000	0.000	0.000
TRINITY_DN192708_c11_g1	0.000	0.000	0.000	0.000	0.000	0.000	0.000	0.000	0.000	0.000	0.000	0.000	0.000	0.000	0.000	0.000	0.000	0.000	0.000	0.000	0.000	0.000	0.000	1.512	0.000	0.000	0.000	0.000	0.000	0.000
TRINITY_DN192708_c12_g1	0.000	0.000	0.000	0.000	0.786	0.000	0.000	0.000	0.000	0.000	0.000	0.000	0.000	0.000	0.000	0.796	0.000	0.000	0.000	0.000	0.000	0.000	0.000	0.000	0.000	0.000	0.000	0.000	0.000	0.000
TRINITY_DN192708_c1_g1	0.000	0.000	0.000	0.000	0.000	0.908	0.681	0.000	0.000	0.000	0.000	0.000	0.000	0.000	0.000	0.000	0.000	1.986	0.000	0.000	0.000	0.000	0.000	0.000	0.000	0.000	0.000	0.000	0.000	0.772
TRINITY_DN192708_c2_g1	0.000	0.000	0.000	0.000	0.000	0.126	0.180	0.000	0.000	0.202	0.236	0.456	0.000	0.188	0.000	0.000	0.000	0.247	0.000	0.000	0.000	0.167	0.211	0.000	0.375	0.264	0.000	0.000	0.000	0.198
TRINITY_DN192708_c3_g1	0.000	0.432	0.000	0.000	0.000	0.000	0.000	0.000	0.000	0.000	0.000	0.000	0.000	0.000	0.000	0.292	0.259	0.000	0.000	0.000	0.000	0.000	0.000	0.000	0.000	0.619	0.000	0.433	0.000	0.000
TRINITY_DN192708_c4_g1	0.000	0.248	0.000	0.000	0.234	0.000	0.000	0.000	0.000	0.000	0.000	0.266	0.000	0.000	0.000	0.000	0.470	0.000	0.000	0.344	0.000	0.000	0.000	0.000	0.000	0.000	0.000	0.000	0.000	0.000
TRINITY_DN192708_c5_g1	0.435	0.000	0.000	0.669	0.000	1.478	0.000	0.175	0.380	0.000	0.000	0.540	0.000	0.000	0.000	0.000	0.000	2.010	0.000	0.000	4.589	0.000	0.188	6.267	0.000	0.000	3.766	0.000	0.000	7.223
TRINITY_DN192708_c6_g1	1.120	0.348	1.665	1.373	0.000	2.276	0.528	2.883	1.287	0.208	1.145	0.448	0.050	0.062	0.000	0.125	0.099	0.042	0.000	0.191	0.000	2.206	0.353	0.000	0.302	0.000	0.000	0.000	10.258	0.000
TRINITY_DN192708_c6_g2	0.000	0.000	0.000	0.000	0.000	0.000	0.000	0.000	0.000	0.000	0.000	0.000	0.000	0.000	0.000	0.000	1.547	0.000	0.000	0.000	0.000	0.000	0.000	0.000	0.000	0.000	0.000	0.000	0.000	0.000
TRINITY_DN192708_c6_g3	0.000	0.000	0.000	0.000	0.000	0.000	0.000	0.000	0.000	0.000	0.000	0.434	0.000	0.000	0.000	0.000	0.000	0.000	0.000	0.000	0.000	0.000	0.000	0.000	0.000	0.000	0.000	0.000	0.000	0.000
TRINITY_DN192708_c6_g4	0.000	0.000	0.000	0.000	1.172	0.000	0.000	0.000	0.000	0.000	0.000	0.000	0.000	0.000	0.000	0.000	0.000	0.000	0.000	0.000	0.000	0.503	0.000	0.000	0.000	0.000	0.000	0.000	0.000	0.000
TRINITY_DN192708_c7_g1	0.000	0.000	0.000	0.000	0.000	1.271	0.000	0.000	0.000	0.000	0.000	5.508	0.000	0.000	0.000	0.000	0.000	8.524	0.000	0.000	0.000	0.000	0.000	1.585	0.000	0.000	0.000	0.000	0.000	3.788
TRINITY_DN192708_c8_g1	0.000	0.000	0.000	0.000	0.000	0.000	0.000	0.000	0.000	0.000	0.000	0.955	0.000	0.000	0.000	0.000	0.000	0.810	0.000	0.000	0.000	0.000	0.000	0.000	0.000	0.000	0.000	0.000	0.000	0.000
TRINITY_DN192708_c9_g1	0.000	2.423	0.000	0.000	0.000	0.659	0.000	0.000	0.000	0.000	0.000	0.000	0.788	7.912	0.000	0.000	0.000	1.448	0.000	1.125	0.000	0.850	0.000	0.000	0.000	0.000	0.000	0.000	0.000	0.000
TRINITY_DN192709_c0_g1	4.296	0.130	0.793	0.000	2.612	0.377	0.343	0.000	0.210	0.060	0.000	0.098	6.997	1.245	2.542	1.313	6.097	0.926	0.886	0.324	0.000	0.148	0.000	0.164	2.068	1.032	4.671	2.574	2.043	3.860
TRINITY_DN192709_c1_g1	0.047	0.000	0.000	0.000	0.076	0.000	0.587	0.792	0.825	1.312	1.030	0.674	1.484	0.000	0.000	0.000	0.000	0.000	0.000	0.112	0.000	0.139	0.000	0.063	0.042	0.000	0.039	0.000	0.123	0.053
TRINITY_DN192709_c1_g2	0.103	0.259	0.103	0.000	0.093	0.139	1.313	0.824	7.503	6.373	1.388	7.660	0.000	0.000	0.000	0.000	0.000	0.000	6.168	0.361	0.132	0.600	0.387	0.691	0.000	0.000	0.457	0.806	0.134	0.396
TRINITY_DN192709_c2_g1	0.000	0.000	0.000	0.000	0.000	0.000	0.000	0.000	0.000	0.000	0.000	0.000	0.000	0.000	0.000	0.000	0.000	0.000	0.000	0.000	0.000	0.544	0.000	0.000	0.000	0.490	0.683	0.653	3.085	2.565
TRINITY_DN19270_c0_g1	0.000	0.000	0.000	0.000	0.675	0.000	0.000	0.000	0.000	1.005	0.000	0.000	0.000	0.000	0.000	0.000	0.000	0.000	0.000	0.000	0.000	0.000	0.000	0.000	0.000	0.000	0.000	0.000	0.000	0.000
TRINITY_DN192710_c1_g1	0.292	0.118	0.000	0.062	0.131	0.057	0.072	0.000	0.541	0.246	0.187	0.126	0.000	0.000	0.000	0.067	0.382	0.056	0.000	0.000	0.000	0.067	0.177	0.111	0.000	0.108	0.000	0.000	0.000	0.251
TRINITY_DN192710_c2_g1	0.000	0.171	0.000	0.000	0.170	0.297	0.218	0.242	0.766	0.000	0.290	0.000	0.000	0.000	0.000	0.172	0.366	0.146	0.000	0.000	0.660	0.000	0.000	0.000	0.000	0.000	0.000	0.250	0.000	0.000
TRINITY_DN192710_c3_g1	0.057	0.022	0.028	0.072	0.051	0.022	0.027	0.088	0.203	0.121	0.068	0.117	0.000	0.000	0.000	0.000	0.000	0.000	0.033	0.000	0.000	0.074	0.000	0.000	0.000	0.000	0.000	0.000	0.000	0.000
TRINITY_DN192710_c4_g1	0.000	0.461	0.000	0.405	0.000	0.366	0.000	0.000	0.000	0.000	0.000	0.489	0.000	0.000	0.000	0.000	0.590	0.713	0.000	0.000	0.000	0.000	0.000	0.000	0.000	0.000	0.000	0.000	0.000	0.625
TRINITY_DN192710_c4_g2	0.000	0.158	0.000	0.151	0.159	0.139	0.000	0.000	0.474	0.000	0.000	0.170	0.000	0.000	0.000	0.000	0.000	0.000	0.000	0.000	0.000	0.000	0.236	0.000	0.000	0.000	0.000	0.000	0.000	0.000
TRINITY_DN192710_c4_g3	0.000	0.000	0.000	0.000	0.000	0.000	0.000	0.000	0.000	0.000	0.000	0.000	0.000	0.000	0.000	0.000	0.000	0.000	0.000	0.000	0.000	0.000	0.000	0.000	0.000	0.000	0.000	0.000	0.000	0.000
TRINITY_DN192710_c4_g4	0.000	0.000	0.000	0.000	0.000	0.342	0.000	0.285	1.786	0.000	0.344	0.649	0.000	0.000	0.000	0.396	0.857	0.502	0.318	0.000	0.000	0.481	0.299	0.000	0.000	0.000	0.000	0.000	0.000	0.000
TRINITY_DN192710_c4_g5	0.000	0.000	0.000	0.278	0.000	0.000	0.183	0.000	0.651	0.207	0.000	0.310	0.000	0.000	0.000	0.000	1.239	0.000	0.000	0.000	0.000	0.000	0.000	0.000	0.000	0.000	0.000	0.000	0.000	0.000
TRINITY_DN192710_c4_g6	0.000	0.000	0.000	0.525	0.000	0.000	0.000	0.000	0.000	0.000	0.000	0.000	0.000	0.000	0.000	0.000	0.000	1.936	0.000	0.819	0.000	0.000	0.000	1.143	0.000	0.000	0.000	0.000	0.000	0.000
TRINITY_DN192710_c4_g7	0.000	0.833	0.000	0.755	0.767	0.000	0.000	1.043	0.000	0.000	0.000	0.000	0.000	0.000	0.000	0.000	0.000	0.000	0.000	0.000	0.000	0.000	0.000	0.000	0.000	0.000	0.000	0.000	0.000	0.000
TRINITY_DN192710_c4_g8	0.000	0.188	0.058	0.300	0.317	0.300	0.481	0.000	0.000	0.260	0.442	0.847	0.325	0.068	0.138	0.237	0.101	0.192	0.632	0.157	0.000	0.106	1.059	0.177	0.118	0.000	0.060	0.000	0.000	0.399
TRINITY_DN192710_c4_g9	0.000	0.000	0.000	0.204	0.000	0.000	0.000	0.000	0.000	0.000	0.000	0.000	0.000	0.000	0.000	0.000	0.000	0.000	0.000	0.000	0.429	0.000	0.000	0.000	0.000	0.213	0.000	0.000	0.000	0.000
TRINITY_DN192710_c5_g1	1.476	14.882	9.852	34.837	15.564	40.154	0.000	0.000	0.000	0.000	0.000	0.000	20.542	4.681	22.460	89.954	32.507	91.495	0.000	0.000	0.000	0.000	0.000	0.000	0.000	0.000	0.070	0.000	0.000	0.000
TRINITY_DN192710_c6_g1	0.000	0.000	0.000	0.694	0.000	0.000	0.000	0.362	0.000	0.000	0.000	0.000	0.000	0.000	0.324	0.488	0.000	0.000	0.000	0.000	0.000	0.000	0.000	0.000	0.000	0.000	0.000	0.000	0.000	0.000
TRINITY_DN192710_c7_g1	0.000	0.000	0.000	0.000	0.000	0.000	0.000	0.000	0.000	0.000	0.000	0.000	0.000	0.000	0.000	0.000	0.000	0.591	0.000	0.000	0.000	0.000	0.000	0.000	0.000	0.000	0.000	0.000	0.000	0.000
TRINITY_DN192710_c9_g1	0.000	0.000	0.000	0.000	0.000	0.000	0.000	0.000	0.000	0.000	0.000	0.000	0.000	0.000	0.000	0.000	0.000	0.000	0.000	0.000	0.000	0.000	0.000	0.000	0.000	0.000	0.000	0.000	0.000	0.504
TRINITY_DN192711_c13_g1	0.000	0.000	0.000	0.286	0.000	0.260	0.000	0.000	0.000	0.000	0.000	0.000	0.000	0.000	0.000	0.000	0.000	0.000	0.000	0.000	0.000	0.000	0.000	0.000	0.000	0.000	0.000	0.000	0.000	0.000
TRINITY_DN192711_c16_g1	0.000	0.000	0.000	0.000	0.206	0.000	0.000	0.000	0.000	0.000	0.000	0.000	0.431	0.000	0.000	0.000	0.000	0.000	0.000	0.000	0.000	0.000	0.000	0.000	0.000	0.000	0.000	0.000	0.000	0.000
TRINITY_DN192711_c4_g1	0.000	0.000	0.000	0.000	0.706	0.000	0.000	0.000	0.000	0.000	0.000	0.000	0.000	0.000	0.000	0.715	0.000	0.613	0.000	0.000	0.000	0.000	0.000	0.000	0.000	0.000	0.000	0.000	0.000	0.000
TRINITY_DN192711_c6_g1	0.000	0.000	1.481	1.191	0.220	2.146	0.000	0.000	0.000	0.000	0.000	0.000	0.231	0.000	0.000	0.612	0.000	0.000	0.000	0.000	0.000	0.000	0.000	0.000	0.000	0.000	0.000	1.894	0.000	1.810
TRINITY_DN192711_c7_g1	38.401	68.478	54.091	99.350	76.030	71.083	61.107	59.462	47.217	63.984	73.170	61.283	62.483	30.888	43.695	54.878	56.018	58.467	49.502	43.854	42.110	55.895	50.038	41.022	38.952	30.532	34.020	20.382	22.733	30.257
TRINITY_DN192711_c7_g2	0.893	0.000	0.000	0.153	0.482	0.281	0.204	0.000	0.000	0.000	0.269	0.000	0.000	0.000	0.213	0.163	0.342	0.138	0.000	0.000	0.000	0.000	0.238	0.000	0.000	0.000	1.006	0.000	0.461	1.471
TRINITY_DN192712_c0_g1	18.966	14.446	11.513	6.627	8.256	8.657	12.787	12.274	9.036	13.299	9.769	12.646	5.219	4.198	3.255	3.668	4.277	2.721	43.922	33.174	71.717	27.750	39.686	39.060	10.755	13.964	9.952	8.406	9.869	8.727
TRINITY_DN192713_c0_g1	3.445	5.335	2.737	4.186	4.556	3.829	9.643	17.473	6.803	17.392	14.547	13.911	5.937	4.657	2.812	3.241	5.140	2.418	12.508	14.866	10.899	24.989	15.973	14.693	3.593	5.961	3.238	1.926	2.908	3.428
TRINITY_DN192713_c1_g1	0.000	0.000	0.000	0.000	0.131	0.111	0.000	0.000	0.000	0.000	0.000	0.000	0.000	0.000	0.000	0.129	0.000	0.000	0.000	0.000	0.000	0.000	0.000	0.000	0.000	0.112	0.000	0.000	0.000	0.000
TRINITY_DN192713_c1_g2	0.000	0.000	0.000	0.244	0.507	0.000	0.000	0.000	0.000	0.000	0.000	0.000	0.000	0.670	0.000	0.539	0.000	0.000	0.000	0.000	0.000	0.000	0.000	0.000	0.000	0.000	0.000	0.000	0.000	0.000
TRINITY_DN192713_c1_g3	2.819	4.070	2.793	2.538	1.950	2.325	3.226	3.420	2.168	2.519	2.991	3.219	5.270	2.839	5.232	3.950	2.725	2.638	3.717	3.242	0.873	3.103	2.622	2.294	4.425	3.757	2.943	2.484	2.754	2.535
TRINITY_DN192713_c2_g1	0.588	0.545	0.000	0.258	0.119	1.572	0.406	0.684	0.000	0.000	0.444	0.000	0.377	0.000	1.177	0.416	1.955	1.363	0.000	0.000	0.000	0.000	0.171	0.000	0.124	0.177	0.125	0.000	0.147	0.000
TRINITY_DN192714_c0_g1	0.000	0.000	0.000	0.000	0.000	0.000	0.000	0.000	0.402	0.000	0.000	0.000	0.000	0.000	0.000	0.000	0.000	0.000	0.000	0.000	0.000	0.000	0.000	0.000	0.378	0.000	0.000	0.000	0.000	0.380
TRINITY_DN192714_c1_g1	0.000	0.000	0.000	1.141	0.898	0.000	0.000	0.000	0.000	0.889	0.000	0.000	0.000	0.000	0.000	0.000	0.000	0.000	0.000	0.000	0.000	0.000	1.821	0.000	0.000	0.000	0.000	1.626	0.000	0.000
TRINITY_DN192714_c2_g1	1.319	1.741	0.697	0.249	0.417	0.431	36.961	51.527	28.466	52.445	64.994	41.629	0.794	3.466	0.266	0.000	1.035	0.018	69.565	25.687	38.879	21.011	26.808	26.215	7.504	6.080	6.678	6.776	4.689	2.657
TRINITY_DN192714_c2_g2	0.000	0.000	0.000	0.000	0.314	0.220	0.000	0.000	0.000	0.000	0.000	0.000	1.360	0.000	0.000	0.000	0.000	0.000	0.000	0.000	0.000	0.000	0.000	0.000	0.000	0.000	0.000	0.000	0.000	0.000
TRINITY_DN192714_c3_g1	0.000	0.000	0.000	0.905	0.000	0.000	0.619	0.678	1.771	0.719	0.000	0.000	0.000	0.000	0.000	0.000	1.059	0.000	0.000	0.000	0.000	0.585	0.729	1.029	0.671	0.000	0.000	0.000	0.000	0.000
TRINITY_DN192714_c4_g1	0.000	0.000	0.000	0.000	0.000	0.000	0.000	0.000	0.000	0.000	0.000	0.000	0.000	0.000	0.000	0.000	0.000	0.000	0.000	0.000	0.000	0.000	0.000	0.000	0.000	0.000	0.000	0.000	0.000	0.000
TRINITY_DN192715_c1_g1	0.000	0.000	0.000	0.000	0.000	0.000	0.000	0.000	0.682	0.000	0.000	0.000	0.000	0.000	0.000	0.000	0.000	0.000	0.000	0.000	0.000	0.000	0.000	0.000	0.000	0.000	0.710	4.744	0.000	1.329
TRINITY_DN192715_c3_g1	0.000	0.000	0.000	0.000	0.000	0.000	0.374	0.000	0.000	0.000	0.000	0.771	0.289	0.000	0.000	0.000	0.000	0.000	0.505	0.459	0.000	0.383	0.000	0.586	0.571	0.590	0.000	0.419	3.888	1.221
TRINITY_DN192715_c4_g1	0.211	0.387	0.000	0.000	0.379	0.000	0.000	0.000	0.000	0.000	0.000	0.000	0.000	1.239	0.000	0.000	0.000	0.000	0.000	0.000	0.000	0.000	0.000	0.000	0.262	0.554	0.264	0.281	0.547	0.000
TRINITY_DN192715_c4_g2	0.000	0.000	0.000	0.000	0.000	0.000	0.000	0.000	0.000	0.000	0.000	0.000	0.000	0.000	0.000	0.000	0.000	0.000	0.000	0.000	0.000	0.000	0.000	0.000	0.000	0.000	0.931	0.000	0.000	0.000
TRINITY_DN192715_c5_g1	0.000	0.000	0.000	0.000	0.000	0.000	0.000	0.000	0.000	0.000	0.000	0.000	0.000	0.000	0.000	0.000	0.000	0.000	0.000	0.000	0.000	0.000	0.000	0.000	0.000	0.000	0.000	0.000	0.000	0.000
TRINITY_DN192715_c6_g1	0.000	6.393	0.000	0.000	7.313	0.651	0.000	0.000	0.000	0.000	0.000	0.000	6.232	0.000	0.000	42.224	0.000	0.000	1.150	3.341	0.000	0.000	2.233	0.000	0.000	0.846	0.000	0.000	1.102	0.000
TRINITY_DN192715_c7_g1	0.000	0.000	0.000	0.000	0.000	0.000	0.000	0.000	0.000	0.000	0.000	0.000	0.000	0.000	0.000	0.000	0.000	0.000	0.000	0.000	0.000	0.000	0.000	0.000	0.000	0.000	0.572	0.000	0.000	0.000
TRINITY_DN192715_c8_g1	0.000	0.000	0.000	0.000	0.000	0.000	0.000	0.000	0.000	0.000	0.000	0.000	0.439	0.000	0.000	0.000	0.000	0.000	0.000	0.000	0.000	0.000	0.000	0.000	0.000	0.000	0.000	0.000	0.000	0.000
TRINITY_DN192715_c9_g1	4.965	5.311	4.004	1.869	16.585	0.000	0.000	0.000	3.322	0.000	0.000	4.572	75.100	9.230	142.183	46.319	19.483	3.053	1.165	0.445	2.979	0.164	1.109	10.331	15.781	9.527	10.484	3.076	5.558	32.510
TRINITY_DN192715_c9_g2	0.423	0.419	0.000	0.000	0.910	0.334	0.000	0.567	0.000	0.596	0.000	0.000	2.995	0.000	0.000	0.000	0.000	0.000	0.000	0.618	0.754	0.488	0.000	0.000	6.810	4.278	1.722	0.609	3.823	7.438
TRINITY_DN192715_c9_g3	2.111	0.344	1.522	0.000	0.736	0.000	3.917	0.968	0.000	0.498	0.000	0.000	15.571	420.446	40.128	37.464	122.567	40.811	3.270	20.782	0.000	21.564	6.340	2.976	0.000	0.000	0.485	3.207	1.051	1.410
TRINITY_DN192716_c2_g1	3.635	2.356	1.959	4.362	10.230	8.419	13.804	10.025	3.836	4.202	8.589	6.668	5.674	1.573	0.706	0.885	3.365	1.956	6.650	4.589	0.777	4.062	4.266	2.658	2.399	3.884	2.272	0.811	2.075	1.736
TRINITY_DN192716_c2_g2	0.000	0.000	0.000	0.000	0.000	0.000	0.000	0.000	0.549	0.000	0.000	0.000	0.000	0.000	0.000	0.000	0.000	0.000	0.000	0.000	0.000	0.000	0.000	0.000	0.679	0.000	0.000	0.000	0.000	0.000
TRINITY_DN192716_c2_g3	0.000	0.000	0.000	0.132	0.142	0.000	0.000	0.378	0.000	0.000	0.000	0.291	0.000	0.000	0.000	0.000	0.000	0.119	0.212	0.000	0.000	0.000	0.000	0.260	0.000	0.506	0.540	0.000	0.200	0.189
TRINITY_DN192716_c2_g4	1.946	2.482	0.909	2.375	8.173	6.596	6.124	8.723	6.891	6.026	10.393	11.677	6.183	2.387	0.534	1.852	3.590	3.739	3.258	5.254	1.253	4.911	2.733	6.505	1.551	2.433	0.346	0.785	0.581	1.095
TRINITY_DN192717_c0_g1	0.000	0.000	0.000	0.000	0.000	0.000	0.000	0.000	0.000	0.000	0.000	0.000	1.540	0.000	0.000	0.000	0.000	0.000	0.000	0.000	0.000	0.000	0.000	0.000	4.760	18.429	0.000	0.000	0.000	0.000
TRINITY_DN192717_c10_g1	0.000	0.245	0.000	0.000	0.000	0.203	0.000	0.000	0.000	0.000	0.000	0.000	0.242	0.000	2.180	0.000	0.000	0.000	0.000	0.000	0.000	0.000	0.000	0.000	0.000	0.000	0.000	0.000	0.000	0.000
TRINITY_DN192717_c12_g1	0.000	0.000	0.000	0.000	0.000	0.000	0.000	0.911	0.000	0.000	0.000	0.000	0.000	0.000	0.000	0.000	0.000	0.000	0.000	0.000	0.000	0.000	0.000	0.000	0.000	0.000	0.000	0.000	0.000	0.000
TRINITY_DN192717_c4_g1	14.114	0.852	0.000	0.000	2.922	0.000	17.333	17.686	6.799	20.124	18.661	12.373	512.536	10.034	0.512	4.160	18.529	1.636	29.765	2.592	0.000	0.846	6.565	8.199	2026.787	432.556	94.544	1562.076	404.886	883.671
TRINITY_DN192717_c4_g2	0.000	0.000	0.000	0.000	0.000	0.000	0.000	0.000	0.000	0.000	0.000	0.000	0.000	0.000	0.000	0.000	0.000	0.000	0.000	0.000	0.000	0.000	0.000	0.000	3.042	0.634	0.000	8.404	0.423	0.000
TRINITY_DN192717_c5_g1	10.532	1.634	0.000	0.479	4.889	0.000	0.652	0.000	0.000	1.891	0.000	0.000	89.121	2.982	0.000	1.742	22.353	0.000	0.000	0.000	0.000	0.000	0.000	0.000	215.791	256.097	0.000	752.684	475.713	40.595
TRINITY_DN192717_c5_g2	0.000	0.000	0.000	0.000	0.000	0.000	0.000	0.000	0.000	0.000	0.000	0.000	3.369	0.000	0.000	0.000	0.000	0.000	0.000	0.000	0.000	0.000	0.000	0.000	2.546	0.000	1.001	0.000	0.000	0.000
TRINITY_DN192717_c6_g1	1.427	1.006	1.867	0.790	1.335	1.279	2.382	0.591	1.096	0.312	1.191	1.263	0.390	0.479	2.941	0.927	0.593	1.188	6.291	3.551	3.671	2.522	7.262	3.471	1.723	1.095	2.787	1.032	2.670	0.838
TRINITY_DN192717_c6_g2	0.000	0.000	0.194	0.000	0.000	0.297	0.000	0.242	0.000	0.000	0.869	0.184	0.176	0.000	0.000	0.246	0.366	0.000	0.270	0.271	0.000	0.000	0.255	0.000	0.000	0.646	0.461	0.000	0.000	0.121
TRINITY_DN192717_c7_g1	0.000	0.000	0.000	0.000	0.000	0.000	0.000	0.000	0.000	0.000	0.000	0.000	0.986	0.000	0.000	0.000	0.000	0.000	0.000	0.000	0.000	0.000	0.000	0.000	1.343	0.000	0.000	0.000	0.000	0.000
TRINITY_DN192717_c9_g1	0.000	0.000	0.000	0.000	0.000	0.000	0.000	0.000	0.000	0.000	0.000	0.000	4.648	0.000	0.000	0.000	0.000	0.000	0.000	0.000	0.000	0.000	0.000	0.000	3.841	1.277	0.885	0.000	0.000	0.000
TRINITY_DN192718_c2_g1	11.903	6.529	8.187	9.491	7.155	8.184	7.326	7.873	6.484	9.402	10.942	9.620	4.109	5.914	6.224	13.942	5.423	13.710	7.326	11.387	9.937	11.806	14.997	14.814	13.343	9.649	9.817	14.117	14.987	11.302
TRINITY_DN192719_c1_g1	0.000	0.000	0.000	0.000	0.000	0.000	0.000	0.000	0.000	0.000	0.000	0.000	0.000	0.000	0.000	0.000	0.000	0.000	0.000	0.000	0.000	0.000	0.000	0.000	0.000	0.000	0.000	0.000	0.000	0.000
TRINITY_DN19271_c0_g1	0.000	0.000	0.000	0.097	0.000	0.000	0.120	0.000	0.000	0.135	0.000	0.000	0.106	0.000	0.000	0.312	0.000	0.000	0.147	0.000	0.000	0.000	0.000	0.000	0.000	0.000	0.000	0.000	0.000	0.000
TRINITY_DN192720_c0_g1	6.693	12.320	8.177	10.433	5.228	7.780	21.521	22.072	22.626	26.722	31.751	32.035	8.120	6.416	7.145	12.750	5.311	10.886	44.939	39.211	47.455	56.466	64.238	51.766	42.509	39.186	45.157	33.033	28.969	30.625
TRINITY_DN192720_c0_g2	0.041	0.032	0.000	0.070	0.037	0.033	0.312	0.216	0.000	0.178	0.703	0.409	0.113	0.000	0.000	0.188	0.070	0.000	0.239	0.164	0.000	0.290	0.097	0.182	0.324	0.118	0.570	0.159	0.425	0.595
TRINITY_DN192720_c0_g3	0.000	0.704	0.000	0.000	0.000	0.000	0.000	0.000	0.000	0.000	0.000	0.000	0.000	0.000	0.000	0.000	0.738	0.276	0.000	0.000	0.000	0.000	0.000	0.000	0.000	0.000	0.000	0.000	0.000	0.000
TRINITY_DN192720_c0_g4	0.000	0.038	0.000	0.041	0.044	0.000	0.046	0.101	0.174	0.052	0.236	0.080	0.000	0.000	0.000	0.000	0.081	0.037	0.056	0.191	0.071	0.170	0.057	0.213	0.000	0.104	0.000	0.061	0.000	0.000
TRINITY_DN192720_c4_g1	0.000	0.000	0.000	0.000	0.000	0.000	0.000	0.000	0.000	0.000	0.000	0.000	0.000	0.000	0.000	0.000	0.000	0.000	0.000	0.000	0.000	0.000	0.000	0.000	0.000	0.000	0.000	0.000	0.000	0.000
TRINITY_DN192720_c6_g1	0.000	0.000	0.000	0.000	0.000	0.000	0.000	0.817	0.000	0.000	0.000	0.000	0.000	0.000	0.000	0.000	0.000	0.496	0.000	0.000	0.000	0.000	0.000	0.000	0.000	0.000	0.000	0.000	0.000	0.000
TRINITY_DN192721_c10_g1	0.000	0.000	0.000	0.608	0.000	0.548	0.000	0.000	0.000	0.000	0.000	0.000	0.659	0.000	0.000	0.000	0.000	0.535	0.000	0.000	0.000	0.000	0.000	0.000	0.000	0.000	0.000	0.000	0.000	0.000
TRINITY_DN192721_c10_g2	0.000	0.000	0.000	0.558	0.000	0.000	0.000	0.000	0.000	0.000	0.000	0.000	0.000	0.000	0.000	0.000	0.000	0.000	0.000	0.000	0.000	0.000	0.000	0.000	0.000	0.000	0.000	0.000	0.000	0.000
TRINITY_DN192721_c14_g1	0.000	0.000	0.000	0.653	0.672	0.296	0.000	0.000	0.000	0.000	0.000	0.000	0.000	0.000	0.000	0.000	0.772	0.289	0.000	0.000	0.000	0.000	0.000	0.000	0.500	0.000	0.524	0.000	0.000	0.000
TRINITY_DN192721_c16_g1	104.978	158.646	142.287	86.175	52.422	90.327	44.617	43.083	42.746	42.648	33.782	38.045	86.200	141.073	147.592	52.417	50.857	96.028	19.860	17.988	26.350	20.851	18.228	29.605	342.064	599.049	487.733	445.755	352.750	433.508
TRINITY_DN192721_c16_g2	0.000	0.097	0.000	0.051	0.217	0.000	0.118	0.325	0.296	0.402	0.304	0.308	0.167	0.069	0.000	0.000	0.104	0.000	0.000	0.000	0.000	0.000	0.073	0.182	0.122	0.000	0.247	0.000	0.000	0.137
TRINITY_DN192721_c17_g1	0.000	0.000	0.000	0.000	0.480	0.424	0.000	0.000	0.000	0.000	0.000	0.000	0.000	0.000	0.000	0.000	0.000	0.000	0.000	0.000	0.000	0.000	0.000	0.000	0.000	0.000	0.000	0.000	0.000	0.000
TRINITY_DN192721_c19_g1	0.000	0.000	0.000	0.000	0.978	0.000	0.000	0.000	0.000	0.000	0.000	0.000	1.562	0.000	0.000	0.989	0.000	0.000	0.000	0.000	0.000	0.000	0.000	0.000	0.000	1.140	0.000	0.000	0.000	0.000
TRINITY_DN192721_c23_g1	0.000	0.000	0.000	0.307	0.000	0.279	0.000	0.000	0.000	0.000	0.000	0.000	0.000	0.000	0.000	0.000	0.000	0.544	0.000	0.000	0.000	0.000	0.000	0.000	0.000	0.348	0.000	0.000	0.000	0.473
TRINITY_DN192721_c24_g1	0.000	0.000	0.000	0.000	0.000	0.643	0.000	0.000	0.000	0.000	0.000	0.000	0.770	0.000	0.000	0.000	0.000	0.628	0.000	0.000	0.000	0.000	0.000	0.000	0.000	0.000	0.000	0.000	0.000	0.000
TRINITY_DN192721_c2_g1	0.000	0.000	0.000	0.000	0.586	0.000	0.000	0.000	0.000	0.000	0.000	0.000	0.000	0.000	0.000	0.593	2.645	0.000	0.000	0.000	0.000	0.000	0.000	0.000	0.000	0.000	0.000	0.000	0.000	0.000
TRINITY_DN192721_c5_g1	0.000	0.000	0.000	0.000	0.000	0.000	0.000	0.000	0.000	0.000	0.000	0.000	0.000	0.000	0.000	0.000	0.000	0.298	0.000	0.000	0.000	0.000	0.000	0.000	0.000	0.773	0.000	0.000	0.000	0.000
TRINITY_DN192722_c10_g1	0.000	0.000	0.000	0.000	0.000	0.000	0.000	0.000	0.000	0.000	0.000	0.000	0.000	0.000	0.000	0.000	0.000	0.000	0.000	0.000	0.000	0.000	0.110	0.000	0.093	0.470	0.189	0.000	0.230	0.000
TRINITY_DN192722_c11_g1	0.000	0.000	0.000	0.000	0.886	0.000	0.403	0.000	0.000	0.000	0.000	0.000	0.000	0.000	0.000	0.300	0.000	0.000	0.000	0.000	0.000	0.000	0.000	0.000	0.000	0.000	0.000	0.000	0.000	0.000
TRINITY_DN192722_c12_g1	0.000	0.000	0.000	0.000	0.000	0.000	0.000	0.000	0.000	0.000	0.000	0.000	0.000	0.000	0.000	0.224	0.492	0.568	0.000	0.000	0.000	0.000	0.000	0.000	0.000	0.000	0.000	0.000	0.000	0.000
TRINITY_DN192722_c13_g1	0.000	0.000	0.000	0.000	0.000	0.000	0.000	0.000	0.000	1.188	0.000	0.000	0.000	0.000	0.000	0.000	0.000	0.000	0.000	0.000	0.000	0.000	0.000	0.000	0.000	0.000	0.000	0.000	0.000	0.000
TRINITY_DN192722_c14_g1	0.000	0.000	0.000	0.000	0.000	0.000	0.000	0.000	0.000	0.000	0.000	0.000	0.000	0.000	0.000	0.000	0.000	0.847	0.000	0.000	0.000	0.000	0.000	0.000	0.000	0.000	0.000	0.000	0.000	0.000
TRINITY_DN192722_c15_g1	0.000	0.000	0.000	0.000	0.000	0.000	0.000	0.119	0.000	0.122	0.000	0.000	0.000	0.000	0.000	0.095	0.000	0.161	0.000	0.000	0.000	0.000	0.000	0.000	0.000	0.080	0.113	0.000	0.000	0.000
TRINITY_DN192722_c16_g1	0.000	0.000	0.000	0.000	0.000	0.567	0.000	0.000	0.000	0.000	0.000	0.000	0.000	0.850	0.000	0.000	0.000	0.000	0.000	0.000	0.000	0.000	0.000	0.000	0.000	0.000	0.000	0.000	0.000	0.000
TRINITY_DN192722_c1_g1	0.000	0.000	0.000	0.000	0.000	0.000	0.675	0.737	0.000	0.000	0.000	0.595	0.000	0.000	0.000	0.000	0.000	0.000	0.000	0.000	1.080	0.000	0.000	0.000	0.000	0.000	0.000	0.000	0.000	0.000
TRINITY_DN192722_c2_g1	0.000	0.000	0.000	0.388	0.000	0.000	0.000	0.000	0.000	0.000	0.000	0.468	0.422	0.000	0.000	0.000	0.000	0.000	0.000	0.000	0.000	0.000	0.000	0.000	0.000	0.000	0.000	0.000	0.000	0.000
TRINITY_DN192722_c3_g1	0.000	0.000	0.000	0.000	0.000	0.000	0.000	0.000	0.557	0.000	0.000	0.000	0.000	0.000	0.000	0.000	0.000	0.000	0.000	0.000	0.000	0.000	0.000	0.000	0.000	0.000	0.000	0.000	0.000	0.537
TRINITY_DN192722_c4_g1	0.000	0.000	0.000	0.583	0.000	0.000	0.000	0.000	0.000	0.000	0.000	0.000	0.000	0.000	0.000	0.000	1.335	1.024	0.000	0.000	0.000	0.000	0.000	0.000	0.000	0.000	0.000	0.000	0.000	0.000
TRINITY_DN192722_c4_g2	0.000	0.036	0.000	0.116	0.041	0.036	0.044	0.096	0.055	0.050	0.000	0.038	0.042	0.000	0.000	0.042	0.311	0.177	0.000	0.000	0.000	0.041	0.054	0.000	0.000	0.000	0.000	0.000	0.000	0.051
TRINITY_DN192722_c4_g3	0.124	0.316	0.124	0.105	0.000	0.000	0.000	0.000	0.159	0.000	0.000	0.113	0.000	0.000	0.000	0.000	0.000	0.000	0.162	0.171	0.000	0.000	0.000	0.000	0.000	0.000	0.000	0.161	0.000	0.000
TRINITY_DN192722_c5_g1	0.000	0.000	0.000	0.000	0.675	0.000	0.000	0.000	1.008	0.000	0.000	0.000	1.439	0.000	0.934	0.000	0.000	0.000	0.000	0.000	0.000	0.000	0.000	0.000	0.000	0.000	0.000	0.000	0.000	0.000
TRINITY_DN192722_c6_g1	0.000	0.000	0.000	0.492	0.205	0.000	0.206	0.602	0.146	0.136	0.000	0.000	0.000	0.000	0.000	0.000	0.930	0.088	0.000	0.000	0.000	0.000	0.000	0.000	0.000	0.000	0.000	0.000	0.000	0.000
TRINITY_DN192722_c6_g2	0.000	0.000	0.000	0.000	0.000	0.000	0.000	0.000	0.000	0.540	0.000	0.400	0.000	0.453	0.000	0.346	0.000	0.586	0.000	0.000	0.000	0.000	0.000	0.000	0.000	0.000	0.000	0.000	0.000	0.000
TRINITY_DN192722_c7_g1	0.000	0.130	0.000	0.138	0.049	0.000	0.106	0.000	0.533	0.301	0.695	0.397	0.000	0.000	0.128	0.150	0.281	0.354	0.000	0.073	0.245	0.098	0.392	0.082	0.000	0.000	0.000	0.070	0.000	0.000
TRINITY_DN192722_c8_g1	0.000	0.000	0.000	0.345	0.000	0.000	0.165	0.000	0.000	0.000	0.000	0.000	0.277	0.174	0.000	0.000	0.000	0.302	0.000	0.000	0.000	0.000	0.000	0.000	0.000	0.000	0.000	0.000	0.164	0.000
TRINITY_DN192722_c8_g2	0.000	0.000	0.000	0.000	0.000	0.000	0.919	0.993	0.000	0.000	0.000	0.000	0.000	0.000	0.000	0.000	0.000	0.000	0.000	0.000	0.000	0.000	0.000	0.000	0.000	0.000	0.000	0.000	0.000	0.000
TRINITY_DN192722_c8_g3	0.000	0.600	0.000	0.000	0.539	0.000	0.712	0.000	0.000	0.000	0.971	0.000	0.000	0.000	0.000	0.000	0.000	0.000	0.000	0.000	0.000	0.000	0.000	0.000	0.000	0.000	0.000	0.000	0.000	0.000
TRINITY_DN192722_c8_g4	0.140	0.181	0.046	0.059	0.084	0.037	0.153	0.072	0.056	0.025	0.195	0.038	0.065	0.000	0.000	0.236	0.156	0.018	0.080	0.061	0.034	0.000	0.000	0.000	0.000	0.016	0.046	0.000	0.000	0.000
TRINITY_DN192722_c8_g5	0.000	0.791	0.000	0.000	0.000	0.000	0.000	0.000	0.000	0.000	0.000	0.819	0.000	1.930	0.000	0.000	0.000	0.000	0.000	0.000	0.000	0.000	0.000	1.575	0.000	0.000	0.000	0.000	0.000	0.000
TRINITY_DN192722_c9_g1	0.000	0.000	0.000	0.000	0.000	2.033	0.000	0.000	0.000	0.000	0.000	0.000	0.000	0.000	0.000	0.000	0.000	0.496	0.000	0.000	0.000	0.000	0.000	0.000	0.000	0.000	0.000	0.000	0.000	0.000
TRINITY_DN192723_c0_g1	2.703	0.545	0.000	8.769	0.000	0.000	1.034	0.227	0.000	0.036	0.000	0.782	0.000	0.000	0.000	9.252	0.000	0.000	0.000	1.262	0.000	3.959	0.000	1.089	0.000	4.318	0.000	2.493	0.000	9.634
TRINITY_DN192723_c0_g2	0.000	0.000	0.000	0.055	0.000	0.383	0.248	0.315	0.671	0.144	0.164	0.180	0.000	0.000	0.000	0.000	0.000	0.000	0.051	0.000	0.000	0.000	0.000	0.000	0.131	0.000	0.000	0.083	0.000	0.000
TRINITY_DN192723_c0_g3	0.000	0.000	0.000	0.000	0.000	0.000	0.266	0.000	0.000	0.000	0.000	0.000	0.116	0.000	0.148	0.000	0.000	0.000	0.000	0.000	0.000	0.000	0.000	0.000	0.000	0.098	0.000	0.325	0.484	0.149
TRINITY_DN192723_c0_g4	0.000	0.000	0.000	0.444	0.000	0.000	0.000	0.000	0.000	0.000	0.000	0.000	0.000	0.000	0.000	0.459	0.000	0.000	0.000	0.000	0.000	0.000	0.000	0.000	0.000	0.526	0.000	0.000	0.000	2.049
TRINITY_DN192723_c0_g5	0.000	0.581	0.136	0.058	0.000	0.054	0.247	0.150	0.170	0.571	0.000	0.177	0.393	0.000	0.000	0.192	0.000	0.160	0.000	0.000	0.000	0.000	0.000	0.105	0.911	0.000	0.000	0.000	0.000	0.000
TRINITY_DN192723_c0_g6	0.000	0.000	0.183	0.000	0.000	0.072	0.094	0.000	0.578	0.106	0.000	0.000	0.000	0.000	0.000	0.000	0.000	0.000	0.000	0.000	0.432	0.087	0.000	0.000	0.000	0.000	0.098	0.000	0.000	0.000
TRINITY_DN192723_c0_g7	0.825	0.000	0.000	0.000	0.000	0.000	0.503	0.000	0.000	0.000	0.000	0.000	0.000	0.000	0.000	0.000	0.000	0.000	0.000	0.000	0.000	0.000	0.000	0.000	0.000	0.000	0.000	0.000	0.000	0.000
TRINITY_DN192723_c0_g8	0.000	0.000	0.000	0.000	0.000	0.000	0.228	0.000	0.266	0.000	0.000	0.384	0.000	0.000	0.000	0.000	0.000	0.000	0.000	0.000	0.000	0.426	0.000	0.000	0.000	0.000	0.000	0.000	0.000	0.000
TRINITY_DN192723_c1_g1	0.000	0.000	0.000	0.300	0.000	0.273	0.000	0.000	0.000	0.000	0.000	0.000	0.000	0.000	0.000	0.000	0.000	0.000	0.000	0.000	0.000	0.000	0.000	0.000	0.000	0.000	0.000	0.000	0.000	0.000
TRINITY_DN192724_c0_g1	0.000	0.252	0.000	0.000	0.000	0.000	0.000	0.000	0.000	0.000	0.000	0.000	0.000	0.000	0.000	0.000	0.000	0.000	0.000	0.000	0.000	0.000	0.000	0.000	0.000	0.000	0.000	0.000	0.000	0.000
TRINITY_DN192724_c1_g1	0.131	0.266	0.000	0.362	2.730	0.058	1.755	0.376	0.000	0.000	1.180	1.488	0.714	0.329	3.478	0.000	4.064	1.862	0.572	0.078	0.000	0.000	3.557	1.540	0.000	0.632	0.000	0.000	0.543	0.315
TRINITY_DN192724_c3_g1	0.000	0.000	0.000	0.000	0.000	1.085	0.000	0.000	0.000	0.000	0.000	0.000	0.000	0.000	0.000	0.000	0.000	0.000	0.000	0.000	0.000	0.000	0.000	0.000	0.000	0.000	0.000	0.000	0.000	0.000
TRINITY_DN192724_c4_g1	0.000	0.000	0.000	0.000	0.000	0.000	0.000	0.000	0.000	0.000	0.000	0.000	0.736	0.000	0.000	0.000	0.000	0.000	0.000	0.000	0.000	0.000	0.000	0.000	0.920	0.000	0.000	0.000	0.000	1.027
TRINITY_DN192724_c5_g1	0.000	0.000	0.000	0.000	0.000	0.000	0.000	0.000	0.000	0.788	0.000	0.000	0.000	0.000	0.000	0.000	0.000	0.000	0.000	0.000	0.000	0.000	0.000	0.000	0.000	0.000	0.000	0.000	0.000	0.000
TRINITY_DN192725_c0_g1	0.000	0.000	0.000	0.000	0.349	0.000	6.998	8.502	2.637	1.792	3.901	0.951	0.000	0.000	0.466	0.000	0.000	0.000	0.000	0.000	0.000	0.000	0.000	0.000	0.000	0.000	0.000	0.000	0.000	0.000
TRINITY_DN192725_c1_g1	0.981	0.000	0.526	0.428	0.437	0.000	2.947	12.278	1.354	2.051	11.372	6.699	0.000	0.000	0.000	0.000	0.000	0.000	0.000	0.000	0.000	0.000	0.000	0.000	0.000	0.505	1.405	0.671	1.903	0.000
TRINITY_DN192725_c1_g2	6.166	3.419	0.615	1.437	2.180	3.375	50.524	122.576	61.362	71.782	118.720	48.622	0.000	0.000	0.000	0.071	0.000	0.000	0.000	0.000	0.000	0.000	0.000	0.000	0.000	0.813	2.183	2.713	0.704	0.178
TRINITY_DN192725_c1_g3	0.998	1.142	0.702	0.635	1.782	0.317	57.327	136.099	181.639	153.414	124.722	87.049	0.000	0.000	0.000	0.000	0.000	0.000	0.000	0.000	0.000	0.000	0.000	0.000	0.072	0.000	0.073	0.000	0.000	0.000
TRINITY_DN192725_c1_g4	0.000	0.000	0.000	0.000	0.000	0.000	4.035	5.859	0.000	0.997	1.172	0.243	0.000	0.000	0.000	0.000	0.000	0.000	0.358	0.000	0.000	0.000	0.000	0.000	0.000	0.000	0.000	0.000	0.000	0.000
TRINITY_DN192725_c1_g5	0.000	0.000	0.000	0.000	0.000	0.000	5.458	4.916	0.000	14.549	5.536	0.000	0.000	0.000	0.000	0.000	0.000	0.000	0.000	0.000	0.000	0.000	0.000	0.000	0.000	0.000	0.000	0.000	0.000	0.000
TRINITY_DN192725_c1_g6	3.223	2.387	2.145	1.052	3.963	0.636	100.202	270.067	145.453	216.779	259.053	135.588	0.000	0.000	0.000	0.000	0.000	0.000	0.000	0.000	0.000	0.000	0.000	0.000	0.000	1.213	1.134	2.738	0.000	0.000
TRINITY_DN192725_c1_g7	0.785	0.000	0.000	0.000	0.000	0.000	9.717	10.506	0.000	7.178	4.713	3.145	0.000	0.000	0.000	0.000	0.000	0.000	1.097	0.000	0.000	4.035	0.000	0.000	0.000	0.000	0.000	0.000	0.000	0.000
TRINITY_DN192725_c2_g1	0.145	0.126	0.000	0.000	0.000	0.000	6.972	10.282	3.219	2.498	7.260	3.094	0.000	0.000	0.343	0.000	0.270	0.111	0.000	0.000	0.000	0.000	0.000	0.000	0.000	0.000	0.000	0.000	0.561	0.000
TRINITY_DN192726_c0_g1	3.132	8.038	3.390	9.843	8.147	5.912	5.973	7.163	5.074	2.547	5.974	9.066	2.965	0.739	3.061	20.820	1.261	16.328	8.230	8.793	5.905	6.827	11.278	13.603	8.589	10.429	3.612	6.061	0.817	10.012
TRINITY_DN192726_c10_g1	0.000	0.000	0.000	0.000	0.000	0.000	2.034	3.049	0.000	6.033	0.000	4.296	8.866	0.000	0.000	0.000	0.000	0.000	0.000	0.000	0.000	0.000	0.000	0.000	0.000	0.000	0.000	0.000	0.000	0.000
TRINITY_DN192726_c11_g1	0.000	0.000	0.542	0.000	2.247	0.000	0.000	0.000	0.694	0.701	0.000	0.000	0.956	0.000	0.000	0.000	0.000	0.000	3.029	0.000	2.860	0.000	0.000	1.000	0.655	0.000	0.724	0.000	0.000	0.000
TRINITY_DN192726_c12_g1	0.000	0.000	0.000	0.000	0.000	0.000	0.000	0.000	0.000	0.000	0.000	0.000	0.979	0.000	0.000	0.000	0.000	0.000	1.232	0.000	0.000	0.000	0.000	0.000	0.000	0.000	0.000	0.000	0.000	0.000
TRINITY_DN192726_c13_g1	0.000	0.000	0.000	0.000	0.000	0.000	0.000	0.000	0.000	0.000	0.000	0.000	0.000	0.000	0.000	0.000	0.000	0.000	0.000	0.000	0.000	0.000	0.000	0.000	0.000	0.000	0.738	0.000	0.000	0.000
TRINITY_DN192726_c1_g1	2.429	0.000	1.042	0.000	0.000	0.000	1.754	0.000	0.000	0.000	0.000	0.000	6.728	0.000	2.369	0.000	0.000	0.000	6.594	0.000	7.355	0.000	0.000	0.000	0.000	0.000	1.392	0.000	0.000	0.000
TRINITY_DN192726_c1_g2	0.000	0.000	0.000	0.000	3.157	0.000	0.000	0.000	0.793	0.000	0.000	0.000	0.000	0.000	0.000	0.000	0.000	0.000	0.000	0.000	0.000	0.754	0.000	0.000	0.000	0.000	0.000	0.000	0.000	0.000
TRINITY_DN192726_c2_g1	0.000	0.142	0.000	0.000	0.000	0.000	0.175	0.000	0.108	0.099	0.000	0.000	0.000	0.000	0.000	0.000	0.153	0.000	0.107	0.585	0.000	0.000	0.000	0.000	0.090	0.000	0.183	0.000	0.000	0.100
TRINITY_DN192726_c3_g1	0.373	0.389	0.471	3.181	3.757	3.034	1.436	1.140	0.000	0.000	0.000	0.000	6.065	1.954	0.000	2.113	0.000	2.735	0.000	0.638	0.000	0.000	0.000	0.729	0.000	0.000	0.000	0.000	0.000	0.000
TRINITY_DN192726_c4_g1	2.587	0.000	2.102	0.000	0.000	0.000	2.255	0.000	0.870	0.000	0.000	0.000	7.956	0.000	6.321	0.000	0.000	0.000	14.846	0.000	4.871	1.620	0.000	0.000	1.600	0.000	3.724	0.000	0.000	0.000
TRINITY_DN192726_c5_g1	0.275	0.525	0.000	0.000	0.246	0.000	0.580	0.000	0.000	0.000	0.000	0.564	0.000	0.000	0.000	0.000	0.000	0.000	0.000	0.000	0.000	0.000	0.000	0.000	0.000	1.435	0.363	0.557	0.000	0.000
TRINITY_DN192726_c6_g1	0.000	0.000	0.100	0.000	0.090	0.000	0.718	0.114	0.000	0.284	0.403	0.072	2.995	0.232	0.000	1.363	6.717	1.075	0.863	0.525	0.000	0.000	0.000	0.000	0.107	0.154	0.325	6.983	3.941	0.192
TRINITY_DN192726_c7_g1	0.000	0.479	0.000	0.000	0.000	0.000	0.580	0.000	0.000	0.000	0.000	0.000	0.000	1.141	1.531	0.380	0.000	1.014	0.727	0.000	0.000	0.000	0.596	0.000	0.000	0.000	0.000	0.000	0.000	0.000
TRINITY_DN192726_c8_g2	1.630	0.539	0.586	0.000	0.000	0.000	3.877	0.000	0.744	0.000	0.000	2.117	4.126	0.000	3.319	0.000	0.000	0.417	8.099	0.000	5.140	0.609	0.000	0.000	1.396	0.000	3.134	0.000	0.000	0.000
TRINITY_DN192726_c9_g1	1.023	2.095	0.000	16.629	10.922	14.401	9.449	25.031	9.922	16.332	22.984	3.564	3.904	0.000	0.000	19.641	0.689	9.568	4.436	29.245	44.941	25.808	87.329	19.998	19.270	16.910	14.140	1.858	1.255	1.410
TRINITY_DN192727_c2_g1	0.000	0.000	0.000	0.000	0.000	0.463	0.693	0.000	0.000	0.804	0.000	0.000	0.000	0.000	0.000	0.000	0.000	1.355	0.000	0.000	0.000	0.000	0.000	0.000	0.000	0.000	0.000	0.000	0.000	0.000
TRINITY_DN192727_c4_g1	0.000	0.000	0.000	0.000	0.000	0.000	0.000	0.000	0.000	0.000	0.000	0.000	0.606	0.000	0.000	0.000	0.000	0.000	0.000	0.000	0.000	0.000	0.000	0.000	0.000	0.000	0.922	0.000	0.000	0.000
TRINITY_DN192727_c4_g2	0.000	0.000	0.000	0.000	0.000	0.800	0.000	0.000	0.000	0.000	0.948	0.000	0.000	0.000	0.000	0.000	0.000	0.000	0.000	0.000	0.000	0.000	0.000	0.000	0.000	0.000	0.000	0.000	0.000	0.000
TRINITY_DN192727_c4_g3	1.341	0.489	0.000	0.308	0.285	0.120	0.150	0.165	0.431	0.525	0.000	0.517	0.147	0.000	0.000	0.000	0.000	0.512	0.195	0.000	0.000	0.000	0.000	0.000	0.000	0.111	0.000	0.000	0.000	0.000
TRINITY_DN192727_c4_g4	0.000	0.170	0.000	0.161	0.000	0.148	0.000	0.000	0.998	0.552	0.000	0.000	0.000	0.000	0.000	0.593	0.000	0.445	0.000	0.000	0.000	0.000	0.000	0.000	0.494	0.000	1.076	0.000	0.000	0.000
TRINITY_DN192727_c4_g5	0.000	0.000	0.000	0.583	0.592	1.504	0.000	0.000	1.320	0.000	0.000	0.502	0.000	0.000	0.000	0.548	0.000	0.878	0.000	0.000	0.000	0.717	0.000	0.000	0.000	0.000	0.000	0.000	0.000	0.000
TRINITY_DN192727_c4_g6	1.027	0.000	0.000	0.000	0.000	0.000	0.966	0.000	0.000	0.000	0.000	0.000	0.487	5.226	0.000	0.000	0.000	0.000	0.000	0.000	0.000	0.000	0.000	0.000	0.000	0.000	0.000	0.000	0.665	0.000
TRINITY_DN192728_c0_g1	0.000	0.224	0.000	0.111	0.000	0.215	0.000	0.155	0.000	0.000	0.000	0.000	0.366	0.000	0.000	0.239	0.000	0.404	0.000	0.365	0.000	0.000	0.000	0.000	0.147	0.208	0.444	0.000	0.000	0.157
TRINITY_DN192728_c1_g1	0.000	0.000	0.000	0.000	0.786	0.000	0.000	0.000	0.000	0.000	0.000	0.000	1.671	0.000	0.000	0.796	0.000	0.000	0.000	0.000	0.000	0.000	0.000	0.000	0.000	0.000	0.000	0.000	0.000	0.000
TRINITY_DN192728_c3_g1	0.354	1.538	0.000	0.778	0.264	0.114	0.202	1.018	3.372	0.441	0.267	1.073	0.861	0.517	0.000	2.107	0.000	0.816	0.660	0.437	1.112	1.045	0.000	0.305	0.000	0.366	0.361	0.000	0.000	0.000
TRINITY_DN192728_c3_g2	0.000	0.000	0.000	0.000	0.000	0.542	0.000	0.000	0.000	0.000	0.000	0.000	0.000	2.439	0.000	0.000	0.000	0.000	0.000	1.630	0.000	0.000	0.000	0.000	0.000	0.000	0.990	0.000	3.411	0.000
TRINITY_DN192728_c3_g3	0.000	0.118	0.000	0.119	0.189	0.959	0.000	0.000	0.841	0.548	0.321	0.203	0.000	0.000	0.162	0.237	1.210	0.159	0.000	0.000	0.000	0.000	0.000	0.000	0.154	0.000	0.000	0.000	0.000	3.005
TRINITY_DN192728_c3_g4	0.909	0.030	0.000	0.135	0.034	0.063	0.037	0.928	0.265	0.164	0.089	0.857	0.135	0.043	0.044	0.156	0.064	0.756	0.000	0.000	0.000	0.000	0.045	0.056	0.258	0.028	0.075	0.146	0.000	0.000
TRINITY_DN192728_c4_g1	0.000	0.000	0.000	0.000	0.000	0.000	0.239	0.000	0.000	0.000	0.155	0.000	0.000	0.132	0.000	0.000	0.000	0.088	0.000	0.000	0.000	0.000	0.143	0.000	0.000	0.000	0.000	0.000	0.000	0.000
TRINITY_DN192729_c1_g1	0.000	0.518	0.000	0.787	0.000	0.000	0.000	1.099	0.000	2.801	0.447	0.000	0.000	0.000	0.000	0.834	0.000	0.000	0.000	1.196	0.000	0.767	0.000	0.000	0.000	2.522	0.000	0.000	0.000	0.000
TRINITY_DN192729_c1_g2	0.000	0.000	0.000	0.000	0.000	0.000	0.000	0.000	0.000	0.000	0.000	0.133	0.000	0.000	0.000	0.000	0.000	0.000	0.386	0.000	0.000	0.000	0.186	0.000	0.000	0.000	0.000	0.000	0.000	0.000
TRINITY_DN192729_c2_g1	0.000	2.582	0.000	0.946	3.787	2.790	5.608	9.381	9.400	17.068	7.922	5.653	0.000	0.000	0.000	0.000	0.000	0.142	6.883	1.704	1.215	0.000	0.923	1.880	1.737	0.000	0.424	1.422	0.000	0.415
TRINITY_DN192729_c2_g2	0.218	0.202	0.418	0.000	0.000	5.892	0.000	0.000	0.000	0.731	0.000	0.000	0.000	0.000	0.000	0.000	0.000	1.818	0.000	0.000	0.000	0.594	0.742	0.000	0.000	0.000	0.000	0.000	0.000	0.528
TRINITY_DN192729_c2_g3	0.000	0.000	0.000	0.000	0.000	0.553	0.000	0.000	0.000	0.000	0.000	0.000	0.000	0.000	0.000	0.000	0.000	0.000	0.000	0.000	0.000	0.000	0.000	0.000	0.000	0.000	0.000	0.000	0.000	0.000
TRINITY_DN192729_c2_g4	1.419	6.999	0.496	1.653	4.700	0.630	14.056	7.728	13.007	9.259	8.321	9.903	0.159	0.000	0.000	0.000	0.000	0.000	13.016	3.221	1.907	2.014	3.614	1.035	2.500	1.073	0.203	0.000	1.977	0.226
TRINITY_DN192730_c1_g1	3.328	1.353	4.663	8.815	7.017	1.176	0.580	0.527	0.000	0.615	0.000	0.802	0.000	8.148	0.000	2.636	1.564	1.226	1.118	0.187	0.000	2.940	0.000	0.000	0.000	1.237	1.580	3.395	4.916	2.637
TRINITY_DN192730_c1_g2	0.000	0.000	0.000	0.188	0.000	0.000	0.000	0.000	0.000	0.000	0.000	0.000	0.000	0.000	0.000	0.416	0.000	0.000	0.000	0.000	0.000	0.000	0.000	0.000	0.000	0.256	0.000	0.000	0.000	0.000
TRINITY_DN192730_c1_g3	0.000	0.000	0.000	0.000	0.000	0.000	0.000	0.000	0.000	0.000	0.000	0.000	0.000	0.000	0.000	0.000	0.000	0.000	0.000	0.000	0.000	0.000	0.000	0.000	0.000	0.000	0.000	0.000	0.000	0.000
TRINITY_DN192730_c1_g4	0.000	0.000	0.000	0.000	0.000	0.000	0.000	0.000	0.000	0.000	0.000	0.000	0.000	0.000	0.000	0.356	0.000	0.301	0.561	0.000	0.000	0.000	0.000	0.000	0.239	0.168	0.000	0.000	0.253	0.000
TRINITY_DN192730_c1_g5	0.000	0.545	0.000	0.000	0.000	0.000	0.000	0.000	0.000	0.756	0.000	0.000	0.521	0.000	0.000	0.495	0.000	0.000	0.000	0.000	0.000	0.000	0.000	0.000	0.000	0.000	0.000	0.000	0.000	0.000
TRINITY_DN192730_c2_g1	0.000	0.000	0.000	0.541	0.616	0.000	0.000	0.789	0.000	0.000	0.000	0.000	0.000	0.000	0.000	0.664	0.000	0.000	0.000	0.000	0.000	0.000	0.000	0.000	0.000	0.000	0.000	0.000	0.000	0.000
TRINITY_DN192730_c3_g1	0.000	0.000	0.000	0.000	0.000	0.504	0.000	0.000	0.970	0.000	0.000	0.000	0.000	0.000	0.000	0.000	0.000	0.000	0.000	0.903	1.427	0.000	0.000	2.963	0.000	0.000	0.000	0.000	0.000	0.000
TRINITY_DN192730_c4_g1	0.000	0.000	0.000	0.000	0.000	0.420	0.000	0.000	0.000	0.000	0.000	1.117	0.000	0.000	0.000	0.000	0.000	0.000	0.000	0.000	0.000	0.000	0.000	0.000	0.000	0.000	0.000	0.000	0.000	0.000
TRINITY_DN192731_c0_g1	0.715	1.541	0.000	0.216	0.302	1.409	0.087	0.096	0.249	0.165	1.285	0.404	0.755	0.140	0.481	1.287	2.214	1.369	0.035	0.231	0.000	0.134	0.174	0.311	0.030	1.001	0.182	0.040	0.000	0.530
TRINITY_DN192731_c0_g2	0.000	0.154	0.000	0.000	0.000	0.000	0.000	0.217	0.463	0.222	0.000	0.000	0.000	0.000	0.000	0.000	0.000	0.000	0.000	0.246	0.000	0.000	0.000	0.000	0.000	0.000	0.000	0.000	0.000	0.000
TRINITY_DN192731_c0_g3	0.000	0.000	0.000	0.000	0.000	0.000	0.000	0.000	0.727	1.866	2.420	0.000	0.000	0.000	0.000	0.000	0.000	0.000	0.000	0.000	0.000	0.192	0.000	0.313	0.000	0.000	0.000	0.000	0.000	0.000
TRINITY_DN192731_c0_g4	0.166	0.909	0.187	1.482	0.915	1.217	3.307	2.043	0.542	0.698	1.430	1.446	0.574	0.762	0.097	1.224	0.321	0.864	0.547	0.670	0.000	0.734	0.168	0.069	0.746	0.709	0.795	0.480	0.343	1.093
TRINITY_DN192731_c0_g5	0.000	0.000	0.000	0.000	0.000	0.000	0.000	0.000	0.000	0.000	0.000	0.000	0.000	0.000	0.000	0.000	0.000	0.000	0.000	0.000	0.000	0.000	1.566	0.000	0.000	0.000	0.000	0.000	0.000	0.000
TRINITY_DN192731_c0_g6	0.000	0.000	0.000	0.000	0.000	0.000	0.000	0.000	0.000	0.000	0.000	0.000	0.000	0.000	0.000	0.000	0.000	0.000	0.715	0.000	0.000	0.000	0.000	0.000	1.956	0.000	0.000	0.000	0.000	4.699
TRINITY_DN192731_c0_g7	0.384	0.219	0.000	0.000	0.000	0.201	0.137	0.151	0.000	0.000	0.358	0.354	0.000	0.000	0.000	0.000	0.000	0.000	0.342	0.356	0.000	0.000	0.000	0.000	0.143	0.000	0.287	0.000	0.664	0.000
TRINITY_DN192732_c10_g1	0.000	0.000	0.000	0.000	0.000	0.508	0.000	0.000	0.000	0.000	0.000	0.000	0.000	0.000	0.000	0.000	0.000	0.000	0.000	0.000	0.000	0.000	0.000	0.000	0.000	0.000	0.000	0.000	0.000	0.000
TRINITY_DN192732_c16_g1	0.000	0.000	0.000	0.000	0.000	0.000	0.000	0.000	0.000	0.000	0.846	0.000	0.000	0.000	0.000	0.000	0.000	0.000	0.000	0.000	0.000	0.000	0.000	0.000	0.000	0.000	0.000	0.000	0.000	0.000
TRINITY_DN192732_c17_g1	0.000	0.000	0.000	0.000	0.000	0.000	0.000	0.000	0.000	0.000	0.000	0.000	0.000	0.000	0.000	0.000	0.000	0.000	0.000	0.000	0.000	0.000	0.000	0.000	0.000	0.000	0.000	0.000	0.272	0.000
TRINITY_DN192732_c19_g1	0.000	0.000	0.000	0.000	0.000	0.000	0.000	0.000	0.000	0.000	0.000	0.000	0.000	0.000	0.000	0.000	0.000	0.000	0.000	0.000	0.000	0.000	0.000	0.000	0.000	0.000	0.000	0.000	0.000	0.000
TRINITY_DN192732_c4_g1	1.221	3.527	1.905	2.708	3.100	0.474	4.060	5.588	12.468	8.179	2.680	1.513	1.786	5.771	1.470	1.349	1.822	2.166	12.674	32.533	6.485	4.479	3.649	1.527	4.600	6.590	1.433	1.585	0.702	1.427
TRINITY_DN192732_c5_g1	12.445	9.372	7.892	2.911	10.233	4.044	27.487	16.358	39.087	6.062	5.498	6.499	2.234	17.462	6.035	8.321	12.723	6.132	47.014	42.516	10.965	9.110	67.624	58.050	27.083	29.303	21.330	17.079	41.611	21.849
TRINITY_DN192732_c6_g1	24.173	21.236	32.492	19.428	15.618	18.438	28.767	32.774	26.477	36.704	33.863	33.818	20.113	17.262	27.287	21.299	20.804	19.879	28.709	22.715	27.053	29.301	33.031	31.980	31.727	26.578	27.251	22.978	20.711	22.990
TRINITY_DN192732_c6_g2	0.000	0.171	0.000	0.061	0.000	0.111	0.000	0.000	0.000	0.000	0.090	0.000	0.000	0.406	0.000	0.064	0.000	0.219	0.000	0.000	0.000	0.000	0.000	0.000	0.000	0.157	0.000	0.000	0.000	0.000
TRINITY_DN192733_c1_g1	0.445	0.000	0.000	0.000	0.000	1.052	0.000	0.279	0.000	0.000	0.745	0.000	0.000	0.000	0.000	0.000	0.000	0.000	0.000	0.000	0.000	0.000	0.000	0.765	0.266	0.000	0.715	1.213	0.575	0.273
TRINITY_DN192733_c1_g2	0.000	0.000	0.000	0.615	0.000	0.000	0.000	0.000	0.000	0.940	0.000	0.000	0.000	0.000	0.000	1.264	0.000	0.541	0.000	0.000	0.000	0.000	0.000	0.000	0.000	0.000	0.000	0.000	0.000	0.000
TRINITY_DN192733_c2_g1	0.152	0.133	0.000	0.903	0.000	0.119	0.000	0.369	1.597	0.189	0.880	1.279	0.141	0.177	0.000	0.276	0.569	0.350	0.000	0.000	0.000	0.156	0.198	0.762	0.000	0.124	0.000	0.000	0.000	0.370
TRINITY_DN192733_c3_g1	0.000	0.000	0.000	0.099	0.000	0.000	0.000	0.000	0.447	0.138	0.000	0.000	0.000	0.000	0.000	0.106	0.000	0.000	0.151	0.320	0.000	0.341	0.147	0.187	0.636	0.091	0.513	0.151	0.000	0.276
TRINITY_DN192733_c4_g1	0.000	0.000	0.000	1.540	0.000	0.157	0.207	0.228	0.254	0.000	0.000	0.534	0.093	0.000	0.000	0.763	0.000	0.488	0.482	0.000	1.774	0.367	0.000	0.000	0.215	0.693	0.108	0.000	0.000	1.999
TRINITY_DN192733_c4_g2	0.000	0.000	0.000	0.000	0.000	0.561	0.000	0.000	0.000	0.000	0.000	0.000	0.000	0.000	0.000	0.000	0.000	0.000	1.018	0.000	0.000	0.000	0.000	0.000	0.000	0.000	0.000	0.000	0.000	0.000
TRINITY_DN192733_c4_g3	0.733	0.175	0.209	0.089	0.188	0.228	2.079	0.000	0.352	0.180	0.141	0.135	0.194	0.364	0.371	0.000	0.000	0.112	0.401	0.000	0.665	0.000	0.131	0.242	0.113	0.000	0.000	0.000	0.543	0.000
TRINITY_DN192733_c4_g4	0.000	0.000	0.000	0.000	0.000	0.000	0.000	0.000	0.854	0.000	0.000	0.000	0.000	0.000	0.000	0.000	0.000	0.000	0.000	0.000	0.000	0.000	0.000	0.000	0.000	0.000	0.000	0.000	0.000	0.000
TRINITY_DN192733_c4_g5	0.000	0.000	0.000	0.233	0.000	0.000	0.000	0.000	0.751	0.000	0.444	0.000	0.762	0.000	0.000	0.000	1.579	0.000	0.000	0.000	0.000	0.000	2.186	0.000	0.000	0.000	0.000	0.000	0.000	1.062
TRINITY_DN192733_c4_g6	0.000	0.000	0.000	0.457	1.814	3.474	2.986	1.748	1.826	0.000	0.000	0.000	0.000	4.250	0.000	0.612	3.497	1.076	0.000	0.000	0.000	0.096	0.938	0.000	0.000	0.000	0.000	0.000	0.000	0.905
TRINITY_DN192733_c4_g7	0.000	0.000	0.000	0.173	0.000	0.000	0.000	0.000	1.926	0.000	0.000	0.000	0.378	0.000	0.000	0.000	0.000	0.000	0.000	0.000	0.000	0.000	0.000	0.000	0.000	0.175	0.000	0.000	0.000	0.000
TRINITY_DN192733_c5_g1	0.000	0.000	0.000	0.000	0.000	0.000	0.000	0.000	0.830	0.000	0.000	0.000	0.581	0.000	0.000	0.000	0.000	0.000	0.000	0.000	0.000	0.671	0.000	0.000	0.768	0.000	0.000	0.000	0.000	0.000
TRINITY_DN192734_c12_g1	0.000	0.000	0.000	0.000	0.000	0.000	0.000	0.000	0.000	0.000	0.000	0.000	0.000	0.000	0.000	0.524	0.000	0.000	0.000	0.000	0.000	0.000	0.000	0.000	0.000	0.000	0.000	0.000	0.000	0.000
TRINITY_DN192734_c1_g1	0.000	0.000	0.000	0.000	0.257	0.000	0.000	0.000	0.000	0.000	0.000	0.000	0.000	0.000	0.000	0.260	0.000	0.000	0.000	0.000	0.000	0.000	0.000	0.000	0.000	0.000	0.382	0.000	0.000	0.000
TRINITY_DN192734_c4_g1	0.441	0.000	0.000	0.397	0.000	0.000	0.000	0.000	0.000	0.000	0.000	0.464	0.000	0.000	0.000	0.000	0.000	0.339	0.000	0.000	0.000	0.000	0.000	0.000	0.000	0.000	0.000	0.000	0.000	0.000
TRINITY_DN192734_c8_g1	0.000	0.035	0.073	0.060	0.041	0.000	0.164	0.144	0.026	0.048	0.122	0.210	0.132	0.129	0.000	0.052	0.000	0.029	0.315	0.057	0.000	0.161	0.029	0.037	0.065	0.089	0.083	0.000	0.000	0.125
TRINITY_DN192734_c8_g2	0.000	0.138	0.000	0.142	0.000	0.000	0.254	0.093	0.000	0.096	0.219	0.220	0.000	0.000	0.000	0.153	0.000	0.000	0.000	0.000	0.000	0.079	0.000	0.000	0.000	0.000	0.089	0.326	0.000	0.097
TRINITY_DN192734_c8_g3	0.000	0.000	0.000	0.000	0.000	0.000	0.000	0.000	0.000	0.362	0.000	0.000	0.000	0.000	0.000	0.237	0.000	0.000	0.000	0.000	0.000	0.000	0.000	0.000	0.000	0.000	1.025	0.000	0.000	0.000
TRINITY_DN192734_c8_g4	0.000	0.000	0.000	1.191	0.605	0.537	0.000	0.000	0.000	0.000	0.000	0.000	0.000	0.000	0.000	0.612	0.000	0.523	0.000	0.000	0.000	0.000	0.000	0.000	0.000	0.000	0.000	0.000	0.000	0.000
TRINITY_DN192735_c0_g1	0.000	0.000	0.000	0.000	0.494	0.000	0.000	0.000	0.000	0.000	0.000	0.000	0.526	0.000	0.000	0.000	0.000	0.000	0.000	0.000	0.000	0.000	0.000	1.099	0.000	0.000	0.000	0.000	0.000	0.000
TRINITY_DN192735_c2_g1	0.000	0.000	0.000	0.479	0.000	1.051	1.304	0.712	1.502	0.000	0.000	0.000	0.000	2.053	0.000	0.000	0.000	0.667	0.000	0.000	0.000	0.000	0.000	0.000	0.000	0.000	0.000	0.000	0.000	0.000
TRINITY_DN192735_c3_g1	0.159	0.103	0.043	0.043	0.097	0.120	0.261	0.000	0.262	0.000	0.063	0.172	0.147	0.059	0.060	0.000	0.000	0.198	0.978	0.000	0.000	0.000	0.000	0.000	0.086	0.037	0.052	0.066	0.000	0.000
TRINITY_DN192735_c4_g1	9.984	14.226	10.814	18.375	10.073	20.191	9.157	9.604	8.437	7.972	10.321	11.624	8.440	9.537	12.437	15.886	7.388	15.455	8.018	10.298	5.294	10.929	9.562	9.878	4.871	5.844	7.020	6.348	4.419	6.815
TRINITY_DN192735_c6_g1	0.000	0.000	0.000	0.000	0.000	0.000	0.000	0.000	0.000	0.000	0.000	0.000	0.000	0.000	1.936	0.000	0.000	0.000	0.000	0.000	0.000	0.000	0.000	0.000	0.000	0.000	0.000	0.000	0.000	0.000
TRINITY_DN192735_c7_g1	0.000	0.000	0.000	0.000	0.000	0.000	0.000	0.000	0.000	0.000	0.000	0.000	0.000	0.000	0.000	0.000	0.000	0.000	0.000	0.000	0.000	0.000	0.000	0.000	0.000	0.000	0.000	0.000	0.000	0.000
TRINITY_DN192735_c8_g1	0.000	0.000	0.000	0.000	0.000	0.000	0.000	0.000	0.000	0.000	0.000	0.000	0.000	0.565	0.000	0.000	0.000	0.000	0.000	0.000	0.000	0.000	0.000	0.000	0.000	0.000	0.000	0.000	0.000	0.000
TRINITY_DN192736_c1_g1	0.000	0.000	0.000	0.000	0.000	0.000	0.000	0.000	0.000	0.826	0.971	0.629	0.000	0.000	0.000	0.000	0.000	0.000	0.000	0.000	0.000	0.666	0.000	0.000	0.762	0.000	0.000	0.000	0.000	0.000
TRINITY_DN192736_c2_g1	0.000	0.000	0.000	0.000	0.000	0.000	0.000	0.000	3.495	0.000	0.000	0.000	0.000	0.000	0.000	0.000	0.000	0.692	0.000	0.000	0.000	0.000	0.000	0.000	0.000	0.000	0.000	0.000	0.000	0.000
TRINITY_DN192736_c3_g1	0.000	0.000	0.000	0.000	0.660	0.000	0.000	0.000	4.941	0.000	0.000	0.756	0.000	0.000	0.000	0.000	1.472	0.000	0.000	0.000	1.396	0.000	0.000	0.000	0.000	0.000	0.000	0.000	0.000	0.000
TRINITY_DN192736_c4_g1	0.000	0.000	0.000	0.525	0.000	0.000	0.000	0.000	0.000	0.743	0.000	0.000	1.022	0.000	0.000	0.000	0.000	1.377	0.000	0.000	0.000	0.000	0.000	0.000	0.000	0.000	0.000	0.000	0.000	0.000
TRINITY_DN192736_c4_g2	0.871	0.607	1.602	2.337	1.454	1.708	3.761	0.580	10.228	4.037	0.902	2.298	1.560	4.853	0.000	3.617	7.218	1.955	2.879	2.801	0.000	1.544	0.000	1.665	1.050	0.914	1.425	1.185	0.000	2.128
TRINITY_DN192736_c4_g3	0.000	0.000	0.000	0.115	0.000	0.423	1.781	0.160	0.877	1.278	0.381	1.472	0.000	0.000	0.542	0.246	0.249	0.312	0.360	0.000	0.222	0.000	0.000	0.665	0.638	0.000	0.000	0.000	0.000	0.325
TRINITY_DN192736_c4_g4	0.000	0.000	0.000	0.504	0.000	0.000	0.000	0.000	0.000	0.000	0.000	0.000	0.000	0.000	0.000	0.000	1.170	0.000	0.000	0.000	0.000	0.000	0.000	0.000	0.000	0.000	0.000	0.000	0.000	0.000
TRINITY_DN192736_c4_g5	0.000	0.000	0.000	0.000	0.000	0.000	0.000	0.000	0.988	0.000	0.000	0.000	0.000	0.000	0.000	0.000	0.000	0.000	0.000	0.000	0.000	0.780	0.000	0.000	0.000	0.771	0.000	0.000	0.000	0.000
TRINITY_DN192736_c5_g1	0.000	0.352	0.000	1.096	0.000	1.437	0.000	0.487	2.439	0.509	0.000	0.000	1.358	0.000	0.000	2.783	1.049	0.384	0.000	0.000	0.000	0.580	2.687	0.000	0.000	0.000	0.000	0.000	0.000	0.000
TRINITY_DN192736_c5_g2	0.000	0.000	0.000	0.000	0.000	0.000	0.000	0.000	2.513	1.270	0.000	0.000	0.000	0.000	0.000	0.843	0.000	0.000	0.000	0.000	0.000	0.000	0.000	0.000	0.000	0.000	0.000	0.000	0.000	0.000
TRINITY_DN192736_c5_g3	0.000	0.000	0.000	0.356	0.000	0.000	0.000	0.000	0.000	0.000	0.000	0.000	0.000	0.000	0.000	0.371	0.000	0.000	0.000	0.000	0.000	0.000	0.000	0.000	0.000	0.000	0.000	0.000	0.000	0.504
TRINITY_DN192736_c6_g1	0.000	2.068	0.000	0.000	0.000	0.000	0.000	0.000	0.320	0.000	0.000	0.000	3.977	0.000	0.000	1.755	0.000	0.000	5.961	0.000	0.800	1.992	0.000	0.000	0.000	0.000	0.276	0.000	0.000	0.000
TRINITY_DN192737_c0_g1	0.000	0.000	0.000	0.000	0.000	1.333	0.000	0.000	0.000	0.000	0.000	0.000	1.594	0.000	0.000	0.000	0.000	0.000	0.000	0.000	0.000	0.000	0.000	0.000	0.000	0.000	0.000	0.000	0.000	0.000
TRINITY_DN192737_c1_g1	0.000	0.000	0.000	0.000	0.000	0.000	0.146	0.325	0.000	0.000	0.000	0.000	0.000	0.000	0.000	0.000	0.000	0.187	0.000	0.000	0.000	0.000	0.000	0.000	0.000	0.000	0.000	0.000	0.000	0.000
TRINITY_DN192737_c2_g1	0.814	0.000	0.000	0.000	0.000	0.000	0.000	0.000	0.000	0.000	0.000	0.000	0.000	1.172	0.000	0.000	0.000	0.621	0.000	0.000	0.000	0.000	0.000	0.000	0.000	0.000	0.000	0.000	0.000	0.000
TRINITY_DN192737_c3_g1	0.000	0.000	0.000	0.000	0.000	0.000	0.000	0.000	0.000	0.000	0.000	0.000	0.000	1.610	0.000	0.000	0.000	0.695	0.000	0.000	0.000	0.000	0.000	0.000	0.000	0.000	0.000	0.000	0.000	0.000
TRINITY_DN192737_c4_g1	0.000	1.224	0.000	0.000	0.000	0.975	0.000	0.000	0.000	0.000	0.000	0.000	0.000	0.000	0.000	0.000	0.000	0.000	0.000	0.000	0.000	3.385	0.000	0.000	0.000	0.000	0.000	0.000	0.000	0.000
TRINITY_DN192737_c5_g1	0.000	1.693	0.274	0.571	0.235	0.098	1.347	0.709	0.279	2.328	0.000	0.255	0.338	0.594	0.582	0.504	1.396	1.159	0.000	0.000	0.000	0.057	0.155	0.000	0.000	0.000	0.000	0.000	0.000	0.729
TRINITY_DN192737_c5_g2	0.000	0.000	0.000	0.000	0.000	0.000	0.000	0.000	0.000	1.134	0.000	0.000	0.000	1.039	0.000	0.000	0.000	0.000	0.000	0.000	0.000	0.000	0.000	0.000	0.000	0.000	0.000	0.000	0.000	0.000
TRINITY_DN192737_c5_g3	0.430	1.253	0.157	0.000	0.139	0.000	0.522	0.000	0.691	0.000	0.000	0.165	0.000	0.000	0.000	0.389	0.727	0.698	0.000	0.000	0.000	0.000	0.000	0.000	0.000	0.000	0.000	0.000	0.000	0.000
TRINITY_DN192737_c5_g4	0.000	0.000	0.000	0.888	0.000	0.000	0.000	0.590	0.000	0.707	0.000	0.000	0.000	0.000	1.241	0.000	0.000	0.000	0.000	0.000	0.000	0.000	0.000	0.000	0.000	0.000	0.000	0.000	0.000	0.000
TRINITY_DN192737_c5_g5	0.000	1.096	0.000	0.589	0.627	0.553	0.000	0.847	0.000	0.000	0.000	0.000	0.000	0.796	1.912	0.000	0.899	1.035	0.000	0.000	0.000	0.000	0.000	0.985	0.000	0.000	0.000	0.000	0.000	0.000
TRINITY_DN192737_c5_g6	0.000	0.000	0.000	0.000	0.458	0.404	0.000	0.000	0.000	0.000	0.000	0.000	0.000	0.000	0.000	0.000	0.000	0.000	0.000	0.000	0.000	0.000	0.000	0.000	0.000	0.000	0.000	0.000	0.000	0.000
TRINITY_DN192737_c5_g7	0.000	0.183	0.000	0.000	0.000	0.158	0.000	0.000	0.000	0.531	0.000	0.000	0.000	0.000	0.000	0.000	0.000	0.000	0.000	0.000	0.000	0.000	0.000	0.000	0.000	0.000	0.000	0.000	0.000	0.000
TRINITY_DN192737_c6_g1	0.000	0.000	0.000	0.000	0.618	0.000	0.000	0.000	0.000	0.000	0.000	0.000	0.000	0.000	0.000	0.000	0.000	0.535	0.000	0.000	0.000	0.000	0.000	0.000	0.000	0.000	0.000	0.000	0.000	0.000
TRINITY_DN192738_c0_g1	2.864	8.522	6.434	11.900	8.824	9.264	12.125	14.322	13.003	13.562	12.758	14.222	9.866	3.636	6.866	12.585	8.679	12.636	10.457	7.721	3.250	11.409	10.304	12.146	18.742	20.968	13.934	10.604	5.916	18.505
TRINITY_DN192738_c1_g1	0.000	0.000	0.000	0.000	0.000	0.000	0.000	0.584	0.000	0.000	0.000	0.460	0.000	0.000	0.000	0.000	0.000	0.000	0.000	0.000	0.000	0.000	0.000	0.000	0.000	0.000	0.621	0.000	0.000	0.000
TRINITY_DN192738_c1_g2	0.000	1.231	0.000	1.370	2.153	0.554	0.174	0.505	0.000	0.000	0.000	0.719	1.583	0.184	0.000	0.000	0.000	1.006	0.000	0.590	0.000	0.000	0.680	0.000	1.488	0.139	1.700	0.000	0.000	0.206
TRINITY_DN192738_c1_g3	0.000	0.419	0.000	0.368	0.000	0.000	0.000	0.000	0.000	0.000	0.000	0.000	0.000	0.000	0.000	0.000	0.000	0.000	0.000	0.000	0.000	0.000	0.600	0.000	0.000	0.000	0.000	0.000	0.000	0.000
TRINITY_DN192738_c2_g1	1.859	6.687	3.507	6.015	4.369	5.480	8.625	7.178	10.022	3.884	7.385	6.650	5.420	1.909	2.617	7.250	3.687	4.849	8.112	6.035	3.072	5.704	6.963	2.611	11.593	15.238	12.100	4.087	2.922	12.699
TRINITY_DN192738_c2_g2	0.000	0.000	0.000	0.000	0.000	0.323	0.000	0.550	0.571	1.156	0.000	0.000	0.000	0.000	0.000	0.000	0.000	0.000	0.000	0.000	0.000	0.000	0.000	0.000	0.000	0.000	0.000	0.000	0.000	0.000
TRINITY_DN192738_c3_g1	0.000	0.000	0.000	0.000	0.000	0.000	0.000	0.000	1.277	0.000	0.000	0.000	0.437	0.000	0.000	0.416	0.000	0.000	0.000	0.000	0.000	0.000	0.000	0.000	0.000	0.000	0.000	0.000	0.000	0.000
TRINITY_DN192738_c6_g1	0.000	0.000	0.000	0.000	0.000	0.000	0.765	0.000	0.000	0.000	0.000	0.679	0.000	0.000	0.000	0.000	0.000	0.000	0.000	0.000	0.000	0.000	0.000	0.000	0.000	0.000	0.000	0.000	0.000	0.000
TRINITY_DN192739_c0_g1	0.785	0.531	0.000	0.362	0.234	0.617	0.630	0.351	0.851	0.362	0.854	0.000	0.000	0.000	0.000	1.242	1.051	0.402	0.000	0.000	0.000	0.167	0.000	0.000	0.526	0.985	1.060	1.747	0.000	0.000
TRINITY_DN192739_c0_g2	1.100	0.209	0.395	0.327	0.779	0.554	0.390	1.032	1.794	0.915	0.576	0.670	1.036	0.212	0.589	1.016	2.313	0.329	2.595	0.689	0.384	0.263	0.125	0.160	0.494	1.344	0.817	0.188	1.444	0.490
TRINITY_DN192739_c0_g3	0.000	0.000	0.268	0.000	0.460	0.404	0.235	0.000	0.000	0.000	0.419	0.000	1.296	0.607	0.000	0.000	0.516	1.186	0.768	0.000	0.000	0.000	0.000	0.714	0.000	0.000	0.000	0.000	0.000	1.006
TRINITY_DN192740_c0_g1	0.000	0.000	0.000	0.000	0.000	0.000	0.000	0.000	0.000	0.000	0.000	0.000	0.000	0.000	0.000	0.000	0.000	0.000	0.000	0.000	0.000	0.000	0.000	0.000	0.000	0.000	0.000	0.000	0.000	0.000
TRINITY_DN192740_c3_g1	33.956	14.723	27.349	31.348	27.234	27.073	23.808	23.894	24.249	42.034	31.319	29.702	21.259	22.231	36.627	38.722	27.337	21.237	32.269	40.925	34.035	64.017	49.887	65.087	33.838	34.230	32.987	53.831	38.714	30.516
TRINITY_DN192740_c6_g1	0.000	0.000	0.000	0.000	0.000	0.000	0.000	0.000	0.000	0.000	0.000	0.000	0.652	0.000	0.000	0.000	0.000	0.529	0.000	0.000	0.000	0.000	0.000	0.000	0.000	0.000	0.000	0.000	0.000	0.000
TRINITY_DN192741_c3_g1	0.000	0.000	0.000	0.000	0.000	0.000	0.000	0.000	4.768	0.000	0.000	0.000	0.000	0.000	0.000	0.000	0.000	0.000	0.000	0.000	0.000	0.000	0.000	0.000	0.000	0.000	0.000	0.000	0.000	0.000
TRINITY_DN192741_c5_g1	0.330	0.321	0.697	0.000	0.000	0.000	0.000	0.000	1.384	0.000	0.000	0.000	0.000	0.000	0.000	0.300	0.000	0.000	0.000	0.000	0.616	0.000	0.000	0.000	0.000	0.000	0.000	0.445	0.852	0.000
TRINITY_DN192741_c6_g1	0.000	0.474	0.000	0.000	0.466	0.000	0.000	0.000	0.719	0.000	0.000	0.000	0.000	1.131	0.000	0.000	0.000	0.000	0.000	0.000	0.000	0.000	0.000	0.000	0.000	0.000	0.000	0.000	0.000	0.000
TRINITY_DN192741_c6_g2	0.000	0.000	0.000	0.000	0.675	0.000	0.000	0.000	0.000	0.000	0.000	0.000	0.720	0.000	0.000	0.683	0.000	0.000	0.000	1.040	0.000	0.000	0.000	0.000	0.000	0.000	0.000	0.000	0.000	0.000
TRINITY_DN192741_c7_g1	0.000	0.000	0.000	0.000	0.000	0.593	0.000	0.000	0.000	0.000	0.000	0.000	0.000	0.000	0.000	0.000	0.000	0.579	0.000	0.000	0.000	0.000	0.000	0.000	0.000	0.000	0.000	0.000	0.000	0.000
TRINITY_DN192741_c7_g2	0.000	0.000	0.000	0.000	0.000	0.000	0.000	0.000	0.000	0.000	0.000	0.000	0.478	0.000	0.000	0.910	0.000	0.387	0.000	0.000	0.000	0.000	0.000	0.000	0.000	0.000	0.000	0.000	0.000	0.000
TRINITY_DN192741_c7_g3	0.000	0.000	0.000	0.000	0.000	0.000	0.000	0.000	0.000	0.000	0.000	0.000	0.000	0.000	0.000	0.000	0.000	0.000	0.000	0.000	0.000	0.000	0.000	0.000	0.000	0.000	0.000	0.000	0.000	0.000
TRINITY_DN192741_c7_g4	0.000	0.000	0.000	0.000	0.000	0.000	0.000	0.000	0.000	0.000	0.000	0.000	0.283	0.000	0.000	0.000	0.000	0.231	0.000	0.000	0.000	0.000	0.000	0.000	0.000	0.000	0.000	0.000	0.000	0.000
TRINITY_DN192741_c8_g1	92.865	76.694	61.187	17.123	13.291	11.889	2.823	5.531	122.530	12.504	2.217	8.154	17.169	54.985	97.365	61.058	3.935	36.365	139.689	57.863	24.420	23.029	8.644	36.864	6.971	3.335	9.117	21.418	21.161	21.856
TRINITY_DN192742_c1_g1	0.000	1.632	1.854	0.000	5.230	0.000	0.000	12.271	71.802	0.000	0.000	0.000	0.000	48.057	6.020	1.491	24.224	0.000	0.000	11.360	0.000	2.551	0.812	0.000	0.000	0.863	0.000	0.000	0.000	0.000
TRINITY_DN192742_c2_g1	6.403	7.646	4.718	2.148	15.697	0.694	30.238	16.060	206.276	2.358	0.799	8.390	1.694	62.116	8.573	4.684	15.619	3.429	7.115	29.273	1.313	25.085	1.423	0.973	0.686	2.338	0.000	1.109	0.127	1.435
TRINITY_DN192743_c0_g1	2.769	2.296	1.404	1.561	0.974	1.861	3.159	3.034	2.708	3.726	4.275	3.079	3.329	2.272	2.723	1.277	1.509	1.976	5.213	6.610	7.730	10.793	9.284	6.535	6.196	4.684	4.791	8.164	4.951	4.113
TRINITY_DN192743_c0_g2	0.000	0.183	0.000	0.000	0.000	0.000	0.000	0.000	0.000	0.000	0.000	0.197	0.000	0.000	0.240	0.000	0.000	0.154	0.000	0.000	0.000	0.000	0.273	0.355	0.000	0.000	0.743	0.000	0.778	0.000
TRINITY_DN192744_c0_g1	21.518	15.857	20.356	11.449	15.591	6.959	8.796	5.544	5.296	8.263	7.032	4.189	14.989	9.111	20.259	11.176	19.630	6.049	5.686	3.739	5.826	4.728	4.376	2.459	11.195	7.759	7.615	13.289	10.422	7.217
TRINITY_DN192744_c0_g2	0.594	4.244	0.000	0.180	0.247	1.907	0.000	1.573	0.000	0.000	0.000	0.557	0.751	3.655	0.000	0.373	0.000	2.478	0.272	0.881	0.000	0.000	0.000	0.770	0.000	3.149	0.271	0.000	0.247	2.077
TRINITY_DN192745_c0_g1	0.000	0.000	0.000	0.000	0.660	0.000	0.000	0.000	0.000	0.000	0.000	0.000	1.408	0.000	0.000	0.000	0.000	0.000	0.000	0.000	0.000	0.000	0.000	0.000	0.000	0.000	0.000	0.000	0.000	0.000
TRINITY_DN192745_c10_g1	0.000	0.000	0.000	0.000	0.000	0.000	0.000	0.000	0.000	0.000	0.000	0.000	2.242	0.000	0.000	0.616	0.000	0.000	0.000	0.000	0.000	0.000	0.000	0.000	0.000	0.000	0.000	0.000	0.000	0.000
TRINITY_DN192745_c11_g1	0.000	0.000	0.000	0.405	0.000	0.366	0.000	0.000	0.000	0.000	0.000	0.489	0.000	0.551	0.000	0.420	0.000	0.357	0.000	0.000	0.000	0.000	0.000	0.000	0.000	0.000	0.000	0.000	0.000	0.000
TRINITY_DN192745_c13_g1	0.000	0.000	0.000	0.000	0.580	0.000	0.000	0.000	0.000	0.000	0.000	0.000	0.618	0.000	0.000	0.587	0.000	0.501	0.000	0.000	0.000	0.000	0.000	0.000	0.000	0.000	0.000	0.000	0.000	0.000
TRINITY_DN192745_c14_g1	0.000	0.000	0.000	0.000	0.000	0.000	0.000	0.000	0.000	0.000	0.000	0.000	0.474	0.000	0.000	0.000	0.000	0.000	0.000	0.000	0.000	0.000	0.000	0.000	0.000	0.000	0.000	0.000	0.000	0.000
TRINITY_DN192745_c16_g1	0.000	0.000	0.000	0.000	0.000	0.000	0.000	0.000	0.000	0.000	0.000	0.000	0.000	0.000	0.000	0.000	0.000	0.000	0.000	0.000	0.000	0.000	0.000	0.000	0.000	0.000	0.000	0.000	0.000	0.000
TRINITY_DN192745_c20_g1	0.000	0.000	0.000	0.000	0.000	0.000	0.000	0.000	0.000	0.000	0.000	0.000	0.000	0.000	0.000	0.000	0.000	0.000	0.000	0.000	0.000	0.000	0.000	0.000	0.000	0.000	0.000	0.000	0.000	0.000
TRINITY_DN192745_c4_g1	0.000	0.000	0.000	0.000	0.000	0.000	0.000	0.000	0.000	0.000	0.000	0.000	0.689	0.000	0.000	0.000	0.000	0.000	0.000	0.000	0.000	0.000	0.000	0.000	0.000	0.000	0.000	0.000	0.000	0.000
TRINITY_DN192745_c5_g1	0.000	0.000	0.000	0.657	0.000	0.000	0.000	0.000	0.000	0.000	0.000	0.000	0.000	0.000	0.000	0.000	0.000	0.000	0.000	0.000	0.000	0.000	0.000	0.000	0.000	0.000	0.000	0.000	0.000	0.000
TRINITY_DN192745_c7_g1	0.000	0.000	0.000	0.000	0.000	0.709	0.000	0.000	0.000	0.000	0.000	0.000	0.000	0.000	0.000	0.806	0.000	0.000	0.000	0.000	0.000	0.000	0.000	0.000	0.000	0.000	0.000	0.000	0.000	0.000
TRINITY_DN192745_c9_g1	0.000	0.061	0.026	0.033	0.095	0.046	0.201	0.263	0.249	0.573	0.382	0.549	0.707	0.000	0.372	0.230	0.351	0.123	0.305	0.282	0.038	0.298	0.092	0.115	0.176	0.124	0.155	0.038	0.204	0.062
TRINITY_DN192745_c9_g2	44.521	30.004	47.138	38.137	41.982	40.016	37.123	44.182	31.954	49.079	50.360	55.701	82.113	91.489	181.046	65.490	105.442	88.753	66.827	71.273	49.676	97.966	86.616	95.523	27.270	28.567	26.187	32.724	29.997	22.700
TRINITY_DN192746_c0_g1	8.349	6.911	10.302	4.424	3.707	4.704	15.133	7.937	13.803	15.166	12.482	17.805	3.239	7.155	3.976	5.350	4.087	3.451	10.413	9.933	12.406	12.525	10.562	9.975	7.212	10.120	8.210	9.657	13.019	11.489
TRINITY_DN192747_c10_g1	1.124	4.007	0.828	0.277	0.890	0.410	1.079	1.534	0.511	0.766	0.808	1.059	82.687	70.475	36.817	28.335	18.819	21.900	2.665	1.084	2.819	0.792	1.391	1.068	0.834	1.113	0.949	0.241	0.912	0.631
TRINITY_DN192747_c1_g1	0.000	0.000	0.000	0.000	0.000	0.000	0.000	0.000	0.000	0.000	0.000	0.000	0.000	0.000	0.000	0.599	0.000	0.000	0.000	0.000	0.000	0.000	0.000	0.000	0.000	0.000	0.000	0.000	0.000	0.000
TRINITY_DN192748_c0_g1	0.000	0.890	0.000	0.000	0.708	0.000	4.490	1.249	0.000	0.000	0.512	0.000	1.156	0.000	0.000	0.000	0.000	0.000	1.398	0.452	0.000	0.000	0.434	0.000	0.405	0.293	0.228	0.000	0.000	0.000
TRINITY_DN192748_c1_g1	4.023	0.693	0.161	1.685	1.220	11.730	4.805	7.173	0.727	4.963	4.368	16.459	0.300	0.000	0.000	0.000	0.230	1.148	15.280	18.621	3.180	10.331	5.872	8.736	1.567	5.004	0.562	0.213	0.529	2.194
TRINITY_DN192748_c1_g3	0.888	0.000	0.962	0.000	0.000	2.143	0.976	3.159	0.000	0.000	0.000	0.000	0.000	0.000	0.000	0.000	0.000	0.000	1.208	0.000	0.000	0.880	0.000	0.000	0.000	0.000	0.000	0.000	0.000	0.000
TRINITY_DN192748_c2_g1	0.000	0.000	0.000	0.000	0.389	0.000	0.932	0.000	0.000	0.000	0.000	0.000	0.000	0.000	0.000	0.000	0.000	0.000	0.000	0.000	0.000	0.000	0.000	0.000	0.000	0.000	0.000	0.000	0.000	0.000
TRINITY_DN192749_c0_g1	20.023	15.558	37.146	32.725	35.078	31.619	7.994	9.989	24.333	23.574	18.107	17.393	18.856	9.299	32.930	20.616	33.887	27.060	6.628	13.263	8.976	15.171	10.781	17.423	12.408	9.796	18.882	30.733	33.064	18.811
TRINITY_DN192749_c1_g1	0.000	0.000	0.000	0.000	0.000	0.548	0.000	0.000	0.000	0.000	0.000	0.000	2.637	0.000	0.000	0.000	0.000	0.535	0.000	0.000	0.000	0.000	0.000	0.000	0.847	1.448	1.001	0.000	0.000	0.000
TRINITY_DN192750_c0_g1	0.000	0.000	0.000	0.000	0.000	0.000	0.533	1.757	1.809	1.221	0.000	0.457	0.440	4.115	0.000	0.000	1.783	0.000	0.660	1.265	0.000	0.000	0.000	0.000	0.000	0.000	0.000	0.000	0.000	0.000
TRINITY_DN192750_c10_g1	15.885	7.236	34.543	21.170	15.206	15.234	14.655	6.445	5.342	12.731	13.814	4.859	19.496	28.331	37.157	21.023	9.325	16.466	13.826	11.588	8.044	8.899	14.072	10.469	11.272	4.505	7.881	21.607	32.090	6.136
TRINITY_DN192750_c11_g1	0.000	0.000	0.000	0.000	3.577	0.000	1.715	0.000	0.000	0.000	0.000	0.000	0.000	0.000	0.000	0.675	0.000	0.000	0.000	0.000	2.202	0.000	0.000	0.000	1.795	0.000	0.000	0.000	0.000	0.000
TRINITY_DN192750_c12_g1	0.000	0.000	0.000	0.000	0.000	0.000	0.000	2.904	0.000	3.932	0.000	0.000	5.582	0.000	0.000	0.740	0.034	0.000	0.000	0.000	0.000	0.000	0.000	1.888	0.000	0.000	0.000	0.000	0.000	0.000
TRINITY_DN192750_c1_g1	0.000	0.000	0.000	0.000	0.715	0.000	0.000	0.000	0.000	2.113	0.000	0.000	0.000	0.000	0.000	2.171	0.000	0.000	0.000	0.000	0.000	0.000	0.000	0.000	0.000	0.000	0.000	0.000	0.000	0.000
TRINITY_DN192750_c2_g1	0.000	0.000	0.000	0.000	0.000	0.000	0.614	0.000	0.000	0.000	0.000	0.539	0.000	0.000	0.000	0.000	0.000	0.000	0.000	0.000	0.000	0.000	0.000	0.000	0.000	0.000	0.000	0.704	0.000	0.000
TRINITY_DN192750_c3_g1	1.924	22.162	4.269	18.288	18.049	19.783	17.469	14.502	9.016	6.373	11.619	11.000	13.194	0.828	1.969	16.402	9.657	15.657	21.714	11.431	15.314	17.964	19.742	11.513	21.212	15.083	19.412	1.559	3.125	10.875
TRINITY_DN192750_c4_g1	4.348	22.258	22.624	22.114	12.408	12.637	12.485	6.745	13.571	10.591	11.521	19.842	15.499	7.237	16.509	9.996	12.203	8.518	22.849	14.401	9.712	16.353	17.653	13.278	12.297	15.290	15.165	15.356	10.858	15.175
TRINITY_DN192750_c5_g1	2.323	0.929	0.336	0.681	0.000	0.366	0.779	0.000	0.446	0.651	0.000	0.489	0.779	0.378	0.000	0.840	0.000	2.093	0.000	0.000	0.000	1.594	0.657	0.000	0.423	0.000	0.000	0.000	0.600	0.000
TRINITY_DN192750_c6_g1	6.959	0.000	6.571	27.047	14.204	0.000	2.835	0.000	13.582	22.634	2.520	0.000	41.221	1.014	5.270	26.146	5.060	0.000	0.000	4.589	14.692	9.863	0.000	0.000	0.372	0.000	4.675	0.000	3.437	2.284
TRINITY_DN192750_c7_g1	70.373	77.260	79.689	75.800	49.150	59.754	76.310	59.791	61.878	85.174	82.632	52.256	80.594	63.589	105.727	99.660	82.598	52.083	82.025	72.849	59.837	84.065	75.260	53.017	61.772	59.002	68.607	60.231	50.103	50.488
TRINITY_DN192750_c8_g1	47.652	35.943	79.288	16.150	19.928	19.902	23.761	17.438	13.425	7.851	18.258	13.111	11.583	40.258	22.018	14.236	12.397	9.525	41.477	30.455	25.494	26.397	28.659	19.626	25.218	21.506	25.742	48.416	23.425	14.232
TRINITY_DN192750_c9_g1	15.761	3.606	12.284	13.034	11.478	18.149	3.588	0.700	0.000	6.177	11.923	4.130	21.116	9.077	24.783	30.758	3.527	12.284	1.044	0.000	0.000	5.320	1.820	5.300	3.652	5.635	2.003	0.000	10.257	6.592
TRINITY_DN192751_c0_g1	0.707	0.000	0.766	0.000	0.000	1.205	0.000	0.000	0.000	0.940	0.000	0.000	0.000	0.000	0.000	0.632	0.000	0.000	0.000	2.919	0.000	0.000	0.000	0.000	0.000	0.000	1.011	0.000	0.000	2.801
TRINITY_DN192751_c1_g1	0.000	0.000	0.000	1.341	0.404	0.000	0.548	0.000	0.000	0.000	0.000	0.000	0.000	0.000	0.000	0.925	0.000	0.344	0.000	3.265	0.000	1.030	0.000	0.000	0.000	0.000	0.000	0.000	0.000	0.609
TRINITY_DN192751_c3_g1	0.000	0.188	0.667	0.000	0.000	0.000	0.000	0.000	0.959	0.104	0.000	0.000	0.000	0.000	0.000	0.000	0.000	0.106	0.000	0.140	0.162	0.170	0.000	0.000	0.219	0.314	1.440	1.519	0.000	0.000
TRINITY_DN192751_c3_g2	0.113	0.112	0.069	0.048	0.103	0.252	0.000	0.075	0.139	0.125	0.088	0.167	0.052	0.160	0.000	0.261	0.000	0.113	0.084	0.186	0.000	0.052	0.000	0.000	0.000	0.041	1.762	2.000	0.614	0.000
TRINITY_DN192751_c4_g1	0.000	0.372	0.000	0.000	0.000	0.000	0.000	1.024	0.000	0.000	1.325	0.000	1.103	0.000	0.000	0.000	0.000	0.000	0.578	0.000	0.000	0.000	0.538	0.000	0.503	0.752	0.528	0.513	0.000	0.000
TRINITY_DN192751_c4_g2	0.056	0.023	0.084	0.239	0.157	0.182	0.184	0.290	0.102	0.248	0.170	0.024	0.027	0.100	0.033	0.180	0.046	0.154	0.131	0.221	0.000	0.152	0.102	0.042	0.027	0.041	0.000	0.000	0.227	0.183
TRINITY_DN192751_c4_g3	0.000	0.000	0.000	0.589	1.197	1.592	0.000	0.000	0.904	1.811	0.000	0.000	0.000	0.000	0.000	1.211	0.000	0.517	0.000	0.000	0.000	0.000	0.000	0.000	0.000	0.702	0.000	0.000	0.000	1.792
TRINITY_DN192752_c1_g1	0.000	0.000	0.000	0.097	0.000	0.000	0.000	0.000	0.000	0.000	0.000	0.000	0.583	0.000	0.000	0.281	0.000	0.310	0.000	0.000	0.000	0.000	0.000	0.000	0.000	0.000	0.000	0.000	0.000	0.000
TRINITY_DN192752_c2_g1	0.000	0.000	0.000	2.505	0.000	0.000	0.000	0.000	0.000	0.000	0.000	0.000	0.681	0.000	0.000	5.847	0.000	0.000	0.000	0.000	0.000	0.000	0.000	0.000	0.000	0.000	0.000	0.000	0.000	0.000
TRINITY_DN192752_c3_g1	0.000	5.240	2.337	7.445	5.425	7.907	0.449	0.498	4.105	0.520	1.855	8.086	1.080	0.000	3.644	1.332	0.550	14.119	0.000	1.080	4.142	0.426	5.743	2.150	1.036	0.738	9.699	0.498	13.647	6.395
TRINITY_DN192752_c4_g1	0.000	0.000	0.000	0.000	1.023	0.000	0.000	0.000	0.000	0.000	0.000	0.314	0.000	0.000	0.000	0.000	0.000	0.000	0.000	0.000	0.000	0.000	0.000	1.155	0.000	0.864	0.000	0.000	0.000	0.000
TRINITY_DN192752_c5_g1	0.000	0.120	0.000	0.284	1.120	1.634	0.756	0.166	0.000	0.000	0.593	2.184	0.000	0.000	0.000	0.000	0.000	1.457	0.186	0.000	0.000	0.000	0.000	0.459	0.000	0.000	0.000	0.000	0.000	0.840
TRINITY_DN192752_c6_g1	0.000	1.206	0.000	0.391	0.292	0.016	0.019	0.103	0.884	0.000	2.194	0.542	0.246	0.948	0.000	0.239	2.448	0.000	0.000	0.263	0.232	0.000	0.281	0.232	0.019	0.379	0.313	0.000	0.157	0.288
TRINITY_DN192753_c0_g1	0.000	0.216	0.000	0.000	0.415	0.000	0.000	0.000	0.000	0.000	0.000	0.232	0.000	0.000	0.000	0.000	0.460	0.000	0.341	0.000	0.000	0.000	0.000	0.000	0.000	0.000	0.000	0.000	0.000	0.000
TRINITY_DN192753_c2_g1	0.000	0.000	0.000	0.000	0.000	0.000	0.219	0.000	0.000	0.248	0.291	0.000	0.000	0.000	0.000	0.000	0.000	0.000	0.000	0.000	0.000	0.000	0.000	0.000	0.000	0.000	0.000	0.000	0.000	0.000
TRINITY_DN192753_c2_g2	0.000	0.000	0.000	0.000	0.000	0.000	0.575	0.000	0.000	0.000	0.000	0.000	0.000	0.000	0.000	0.000	0.000	0.000	0.000	0.000	0.000	0.000	0.000	0.000	0.000	0.000	0.000	0.000	0.000	0.000
TRINITY_DN192753_c3_g1	0.000	0.261	0.000	0.000	0.000	0.215	0.000	0.000	0.000	0.000	0.450	0.000	0.000	0.000	0.000	0.000	0.000	0.000	0.411	0.000	0.000	0.000	0.000	0.000	0.000	0.000	0.000	0.000	0.000	0.718
TRINITY_DN192753_c4_g1	0.607	0.287	0.283	0.590	0.460	0.437	2.284	0.903	2.812	1.606	3.074	1.305	0.559	0.000	0.128	1.142	2.858	0.194	1.441	0.538	0.000	1.220	0.554	0.000	0.554	1.336	0.000	0.453	1.273	0.342
TRINITY_DN192753_c4_g2	0.000	0.000	0.000	0.000	0.000	0.000	0.000	0.000	1.510	0.178	0.000	0.000	0.000	0.000	0.000	0.000	0.000	0.000	0.000	0.000	0.000	0.000	0.000	0.000	0.000	0.233	0.000	0.377	0.000	0.175
TRINITY_DN192753_c4_g3	0.000	0.000	0.000	0.000	0.000	0.000	0.000	0.000	0.000	0.000	0.596	0.000	0.000	0.000	0.000	0.321	0.727	0.544	0.000	0.000	0.000	0.000	1.006	0.000	0.471	0.000	0.000	0.000	0.000	0.000
TRINITY_DN192753_c4_g4	0.000	0.000	0.000	0.000	0.000	0.000	0.000	0.000	0.000	0.000	0.000	0.000	0.000	0.000	0.000	0.000	0.000	0.000	0.000	0.000	0.000	0.000	0.000	0.000	0.000	0.000	0.000	0.000	0.000	0.000
TRINITY_DN192753_c4_g5	0.000	0.000	0.000	0.000	0.000	0.000	0.000	0.000	0.000	0.000	0.000	1.956	0.000	0.000	0.000	0.000	0.000	0.000	0.000	0.000	0.000	0.000	0.000	0.000	0.000	0.000	0.000	0.000	0.000	0.000
TRINITY_DN192754_c0_g1	0.000	0.000	0.000	0.000	0.000	0.000	0.000	0.000	0.000	0.000	0.000	0.000	0.000	0.000	0.000	0.000	0.000	0.000	0.000	0.000	0.000	0.000	0.000	0.000	0.000	0.000	0.000	0.000	0.000	0.000
TRINITY_DN192754_c1_g1	0.000	0.000	0.000	0.000	0.000	0.000	0.000	0.000	0.000	0.000	0.000	0.000	0.000	0.000	0.000	0.000	0.000	0.000	0.000	0.000	0.000	0.000	0.000	0.000	0.000	0.000	0.000	0.576	0.000	0.568
TRINITY_DN192754_c2_g1	0.000	0.000	0.000	0.720	0.000	0.000	0.000	0.000	0.000	0.000	0.000	0.000	0.000	0.000	0.000	0.792	1.612	0.000	0.000	0.000	0.000	0.000	0.000	0.000	0.000	0.000	0.000	0.000	0.000	0.000
TRINITY_DN192754_c3_g1	0.000	0.000	0.000	0.000	0.000	0.865	0.000	0.000	2.596	0.000	0.000	0.000	0.000	0.000	0.000	1.141	0.000	0.421	0.000	0.000	0.000	0.000	0.000	0.000	0.000	0.000	0.000	0.000	0.000	0.000
TRINITY_DN192754_c4_g1	0.000	0.684	0.000	0.000	0.000	0.000	0.000	0.000	0.000	0.000	0.000	0.000	0.000	0.822	0.000	0.364	0.000	0.913	0.000	0.000	0.000	0.000	0.000	0.000	0.000	0.000	1.001	0.000	0.000	0.000
TRINITY_DN192754_c4_g2	0.000	0.000	0.000	0.171	0.179	0.785	0.000	0.000	0.240	0.000	0.000	0.000	0.373	0.000	0.000	0.000	0.000	0.551	0.288	0.000	0.000	0.000	0.000	0.310	0.246	0.000	0.000	0.000	0.258	0.253
TRINITY_DN192754_c5_g1	0.239	0.000	0.495	0.000	0.000	0.000	0.000	0.000	0.000	0.763	0.902	0.000	0.000	1.131	0.287	0.000	0.000	0.000	0.000	0.000	0.000	0.000	0.117	0.000	0.000	0.000	0.000	0.000	0.000	0.309
TRINITY_DN192754_c5_g2	0.000	0.319	0.000	0.000	0.293	0.000	0.000	0.445	0.000	0.000	0.000	0.000	0.000	0.000	0.000	0.000	0.000	0.000	0.000	0.000	0.000	0.000	0.000	0.632	0.000	0.000	0.000	0.442	0.000	0.000
TRINITY_DN192754_c5_g3	0.085	0.638	0.000	0.055	0.090	0.299	0.305	0.053	0.941	0.692	0.646	1.127	0.207	0.000	0.000	0.353	0.738	0.723	0.118	0.000	0.087	0.000	1.097	0.000	0.149	0.196	1.253	0.773	1.771	3.603
TRINITY_DN192754_c6_g1	0.000	0.103	0.000	0.000	0.000	0.000	0.258	0.142	0.156	0.145	0.000	0.110	0.000	0.282	0.000	0.000	0.000	0.000	0.159	0.000	0.000	0.000	0.154	0.000	0.000	0.000	0.000	0.000	0.000	0.000
TRINITY_DN192754_c7_g1	0.000	0.000	0.000	0.000	0.000	0.000	0.000	0.000	3.182	0.000	0.000	0.000	0.000	0.000	0.000	0.000	0.000	0.000	0.000	0.000	0.000	0.000	0.000	0.000	0.000	0.000	0.000	0.000	0.000	0.000
TRINITY_DN192754_c8_g1	0.000	0.560	0.000	0.000	0.503	0.000	0.000	0.000	0.000	0.000	0.000	0.000	0.000	0.000	0.000	0.000	0.000	0.000	0.000	0.000	0.000	0.000	0.000	0.000	0.000	0.000	0.000	0.000	0.000	0.000
TRINITY_DN192755_c0_g1	0.000	2.549	0.552	1.793	0.916	4.045	0.000	0.000	0.000	0.713	0.000	0.539	0.000	0.000	0.000	0.560	0.000	3.802	0.000	0.000	0.000	1.740	0.000	4.077	0.000	0.000	0.000	0.000	0.000	0.689
TRINITY_DN192755_c2_g1	0.000	0.926	0.000	0.450	0.000	0.000	0.000	0.000	0.000	1.019	0.000	0.236	0.000	0.000	0.000	0.468	0.000	0.273	0.000	0.000	0.000	2.084	0.000	0.000	0.000	0.000	0.000	0.000	0.000	0.000
TRINITY_DN192755_c3_g1	2.428	2.608	1.629	5.677	3.121	1.480	1.273	2.016	0.877	1.719	1.334	1.491	6.407	3.695	1.999	4.638	5.444	2.573	0.719	1.641	0.888	2.304	2.083	1.889	36.823	15.293	9.619	36.013	14.705	12.513
TRINITY_DN192755_c3_g2	0.000	0.000	0.000	0.000	0.000	0.000	0.479	0.266	0.000	0.272	0.000	0.000	0.000	0.000	0.000	0.000	0.000	0.000	0.000	0.000	0.000	0.000	0.000	0.000	1.268	0.000	0.763	1.630	0.000	0.000
TRINITY_DN192755_c4_g1	0.178	0.000	0.000	0.000	0.208	0.000	0.196	0.000	0.000	0.000	0.000	0.000	0.000	0.000	0.000	0.000	0.000	0.000	0.000	1.070	0.475	0.000	1.218	0.937	0.000	0.000	0.060	0.000	0.000	0.000
TRINITY_DN192755_c4_g2	0.000	0.000	0.136	0.000	0.391	0.000	0.000	0.049	0.000	0.000	0.000	0.000	0.543	0.000	0.216	0.000	0.865	0.000	0.000	0.398	0.000	0.527	2.769	1.518	0.000	0.000	0.000	0.000	0.000	0.000
TRINITY_DN192755_c4_g3	0.000	0.000	0.000	0.000	0.000	0.000	0.000	0.000	0.000	0.000	0.000	0.000	0.000	0.000	0.000	0.000	0.000	0.000	0.000	0.000	0.000	0.000	0.000	1.099	0.000	0.000	0.000	0.000	0.000	0.000
TRINITY_DN192755_c5_g1	0.000	0.000	0.000	0.000	0.000	0.000	0.000	0.000	0.000	0.000	0.000	0.000	0.000	0.000	0.000	0.000	0.000	0.000	0.000	0.000	0.000	0.000	0.000	0.000	0.000	0.000	0.000	0.000	0.000	0.000
TRINITY_DN192756_c1_g1	6.747	7.175	3.358	7.474	8.514	6.861	5.740	4.744	1.741	5.768	4.538	3.865	4.798	1.662	2.020	5.574	3.705	4.734	5.715	4.676	4.031	6.449	5.396	3.568	10.054	4.776	2.099	1.593	2.062	4.373
TRINITY_DN192756_c1_g2	0.000	0.000	0.000	0.000	0.000	0.000	0.000	0.000	0.000	0.000	0.000	0.000	0.000	0.000	0.000	0.000	0.000	0.000	0.000	0.000	0.000	0.000	0.000	0.000	0.993	0.140	0.000	0.000	0.000	1.456
TRINITY_DN192756_c1_g3	0.000	0.000	0.000	0.000	0.000	0.000	0.000	0.000	0.000	0.000	0.000	0.206	0.000	0.000	0.000	0.000	0.000	0.000	0.000	0.000	0.000	0.000	0.000	0.000	1.813	0.955	3.898	0.000	0.000	1.359
TRINITY_DN192756_c2_g1	0.000	0.000	0.000	0.000	0.000	0.000	0.000	0.000	0.000	0.000	0.000	0.000	0.000	0.000	0.000	0.000	0.000	0.000	0.000	0.000	0.000	1.547	0.000	0.000	0.000	0.000	0.000	0.000	0.000	0.000
TRINITY_DN192757_c10_g1	0.000	0.728	0.000	0.000	0.660	0.000	0.000	0.000	0.000	0.000	0.000	0.000	0.000	0.000	0.000	0.000	0.000	0.000	0.000	0.000	0.000	0.000	0.000	0.000	0.000	0.000	0.000	0.000	0.000	0.000
TRINITY_DN192757_c1_g1	0.866	0.825	0.000	0.000	0.000	0.000	0.000	0.000	0.000	0.000	0.000	0.000	0.000	0.000	0.000	0.000	0.000	0.000	0.000	0.000	0.000	0.000	0.000	0.000	0.000	0.000	0.000	0.000	0.000	0.000
TRINITY_DN192757_c3_g1	0.000	0.000	0.000	0.000	0.000	0.643	0.000	0.000	0.000	0.000	0.000	0.000	0.000	0.000	0.000	0.732	0.000	1.884	0.000	0.000	0.000	0.000	0.000	0.000	0.000	0.000	0.000	0.000	0.000	0.000
TRINITY_DN192757_c4_g1	0.000	0.000	0.000	0.000	0.000	0.000	0.000	0.000	0.000	0.000	0.000	0.176	0.000	0.214	0.000	0.000	0.000	0.141	0.000	0.000	0.000	0.000	0.000	0.000	0.000	0.154	0.000	0.000	0.472	0.000
TRINITY_DN192757_c6_g1	0.233	0.000	0.000	0.000	0.000	0.000	0.000	0.000	0.000	0.317	0.000	0.000	0.000	0.000	0.000	0.000	0.000	0.179	0.000	0.000	0.000	0.000	0.000	0.000	0.000	0.000	0.000	0.000	0.000	0.000
TRINITY_DN192757_c6_g2	0.000	0.357	0.000	0.230	0.553	0.448	0.379	0.164	0.845	0.336	0.429	0.190	0.557	0.000	0.401	0.689	0.784	0.285	0.662	0.000	0.344	0.538	0.610	0.000	0.248	0.088	0.252	0.800	0.000	0.255
TRINITY_DN192757_c6_g3	0.000	0.283	0.000	0.000	0.000	0.000	0.357	0.000	0.000	0.000	0.000	0.000	0.000	0.000	0.000	0.534	0.597	0.000	0.000	0.000	0.000	0.000	0.000	0.000	0.000	0.000	0.000	0.000	0.000	0.000
TRINITY_DN192757_c6_g4	0.000	0.000	0.000	0.000	0.000	0.000	0.000	0.000	0.000	0.000	0.000	0.000	0.000	0.000	0.000	0.675	0.000	0.000	0.000	0.000	0.000	0.000	0.000	0.000	0.000	0.000	0.000	0.000	0.000	1.989
TRINITY_DN192757_c6_g5	0.000	0.000	0.000	0.000	0.000	0.000	0.657	0.000	0.000	0.000	0.902	0.000	0.000	0.000	0.000	0.000	0.000	0.425	0.000	0.000	0.000	0.000	0.000	0.000	0.000	0.000	0.000	0.000	0.000	0.000
TRINITY_DN192757_c6_g6	0.000	0.324	0.000	0.000	0.000	0.000	0.000	0.000	0.000	0.000	0.000	0.000	0.000	0.000	0.000	0.000	0.000	0.000	0.506	0.489	0.000	0.000	0.000	0.000	0.000	0.000	0.000	0.000	0.000	0.000
TRINITY_DN192757_c6_g7	0.000	0.643	0.000	0.000	0.000	0.000	0.000	0.000	0.000	0.000	1.030	0.000	0.000	0.000	0.799	0.000	1.310	0.000	0.000	0.000	0.000	0.000	0.000	0.000	0.000	0.000	0.000	0.000	0.000	0.869
TRINITY_DN192757_c7_g1	0.300	0.000	0.000	1.173	0.536	0.236	0.000	0.000	0.417	0.000	0.498	0.000	0.563	0.000	0.000	0.272	0.000	0.460	0.000	0.440	0.000	0.000	0.000	0.000	0.000	0.000	0.000	0.000	0.000	0.000
TRINITY_DN192757_c7_g2	0.094	0.610	0.000	1.267	0.848	1.515	1.004	0.896	4.269	1.451	1.394	2.039	0.694	0.731	0.058	1.012	1.123	1.131	0.573	0.365	0.353	0.866	1.003	0.789	0.161	0.751	0.139	0.000	0.000	1.324
TRINITY_DN192757_c8_g1	0.000	0.000	0.000	0.000	0.000	0.000	0.000	0.000	0.000	0.000	0.000	1.637	0.000	0.000	0.000	0.000	0.000	0.000	0.000	0.000	0.000	0.000	0.000	0.000	0.000	0.000	0.000	0.000	0.000	0.000
TRINITY_DN192757_c9_g1	0.000	0.000	0.000	0.000	0.000	0.000	0.000	0.000	0.000	0.000	0.000	0.000	0.000	0.000	0.000	0.000	0.000	0.000	0.000	0.000	0.000	0.000	0.000	0.000	0.000	0.000	0.000	0.000	0.000	0.000
TRINITY_DN192758_c1_g1	0.000	0.000	0.000	0.000	0.000	0.000	0.000	0.000	0.342	0.000	0.000	0.250	0.000	0.000	0.000	0.000	0.000	0.000	1.075	13.566	0.000	0.575	0.250	0.000	27.682	4.721	3.143	3.640	2.186	3.186
TRINITY_DN192758_c1_g2	0.000	0.000	0.000	0.000	0.000	0.000	0.000	0.000	0.000	0.000	0.000	0.000	0.000	0.000	0.000	0.000	0.000	0.000	0.000	2.272	0.000	0.000	0.000	0.000	0.000	0.000	0.000	0.000	0.000	0.000
TRINITY_DN192758_c1_g3	0.000	0.000	0.000	0.000	0.000	0.000	0.000	0.000	0.000	0.000	0.000	0.000	0.000	0.000	0.000	0.000	0.000	0.000	0.000	0.802	0.000	0.000	0.000	0.000	0.356	0.762	0.722	0.000	0.000	0.000
TRINITY_DN192758_c2_g1	0.000	0.000	0.000	0.000	0.475	0.086	0.000	0.583	0.248	0.000	0.000	0.000	0.000	0.000	0.000	0.100	0.000	0.000	0.000	0.000	0.519	0.590	0.000	0.459	62.575	25.905	0.322	37.514	4.358	14.676
TRINITY_DN192759_c0_g1	4.821	4.428	6.459	3.694	3.227	3.361	7.501	8.205	8.352	9.813	9.755	9.995	3.658	4.436	4.065	5.083	4.104	4.047	7.545	8.441	7.182	10.276	9.868	9.546	7.927	6.796	10.816	10.050	9.576	8.500
TRINITY_DN192759_c1_g1	0.000	0.000	0.000	0.000	0.000	0.000	0.000	0.000	0.000	0.000	0.000	0.000	0.000	0.000	0.000	0.000	0.000	0.000	0.000	0.000	0.000	0.000	0.000	0.000	0.000	0.000	0.000	0.000	0.000	0.000
TRINITY_DN192760_c0_g1	0.000	0.000	0.000	0.000	0.000	0.000	0.000	0.204	0.000	0.417	0.243	0.000	0.000	0.000	0.000	0.000	0.000	0.000	0.000	0.000	0.000	0.000	0.000	0.000	0.000	0.000	0.194	0.432	0.000	0.203
TRINITY_DN192760_c1_g1	0.601	0.000	0.650	0.000	0.000	0.954	0.000	0.000	0.815	0.000	0.000	0.000	0.335	0.000	1.120	0.000	0.000	0.000	1.038	2.478	5.012	1.950	1.786	3.285	0.756	1.251	0.866	0.000	0.000	0.000
TRINITY_DN192760_c1_g2	0.000	0.000	0.000	0.194	0.000	0.355	0.000	0.000	0.000	0.000	0.198	0.000	0.211	0.000	0.000	0.000	0.000	0.348	0.000	0.985	0.231	0.337	0.311	0.000	0.000	0.000	0.286	0.300	0.000	0.291
TRINITY_DN192760_c1_g3	0.000	0.000	0.000	0.000	0.000	0.000	0.000	0.000	0.000	0.681	0.000	0.250	0.000	0.000	0.000	0.000	0.000	0.000	0.000	0.000	0.000	0.000	0.000	0.000	11.061	1.301	0.000	0.000	0.000	0.391
TRINITY_DN192760_c1_g4	0.000	0.000	0.000	0.000	0.000	0.000	0.000	0.000	0.000	0.000	0.000	0.000	0.000	0.000	1.869	0.683	0.000	0.000	1.077	0.000	1.427	0.000	2.075	1.481	3.619	0.787	0.000	0.000	0.000	0.000
TRINITY_DN192760_c1_g5	0.000	0.000	0.000	0.729	0.000	0.000	0.000	0.000	1.094	1.089	0.000	0.000	0.788	0.000	0.000	0.000	0.000	0.000	0.000	10.123	1.633	0.850	2.257	1.607	0.968	0.000	0.000	0.000	0.000	0.000
TRINITY_DN192760_c2_g1	0.000	0.000	0.000	0.339	0.000	0.000	3.283	0.000	0.000	1.454	0.000	1.075	0.370	0.000	0.000	0.606	0.000	0.000	6.006	0.317	1.122	11.476	7.721	5.056	141.015	10.207	5.770	87.097	37.496	33.508
TRINITY_DN192760_c2_g2	3.888	2.060	0.492	0.000	0.226	3.649	4.913	0.148	0.279	1.271	0.000	1.350	4.319	4.638	1.772	0.786	0.155	4.067	20.484	11.420	6.606	15.000	14.859	12.115	255.239	37.083	36.028	83.356	46.631	36.203
TRINITY_DN192760_c2_g3	0.000	0.000	0.000	0.000	0.000	0.000	0.000	0.000	0.000	0.000	0.000	0.000	0.000	4.712	0.000	0.000	0.000	0.000	0.000	0.000	0.000	0.000	0.000	0.000	0.000	0.000	0.000	0.000	0.000	0.000
TRINITY_DN192760_c2_g4	0.000	0.000	0.000	0.000	0.000	0.000	0.000	1.357	0.000	0.000	0.000	0.673	0.000	0.000	7.188	1.760	0.000	0.501	7.649	21.598	4.827	4.939	17.709	7.720	24.943	6.222	2.528	17.100	20.504	4.344
TRINITY_DN192760_c2_g5	0.242	0.000	0.000	0.000	0.000	0.095	0.000	0.000	0.000	0.000	0.000	0.000	0.336	0.000	0.286	0.000	0.000	0.186	0.000	0.000	0.000	0.000	0.000	0.000	0.933	0.000	0.000	0.000	0.000	0.000
TRINITY_DN192760_c2_g6	0.000	0.000	0.000	0.000	0.000	0.000	0.374	0.000	0.000	0.000	0.000	0.000	0.000	0.000	0.000	0.000	0.000	0.000	0.932	0.000	0.000	0.000	0.000	0.586	15.583	2.048	0.000	9.913	3.960	3.824
TRINITY_DN192761_c0_g1	0.000	0.180	0.000	0.000	0.000	0.000	0.000	0.255	0.000	0.000	0.000	0.194	0.000	0.000	0.000	0.180	0.386	0.000	0.000	0.000	0.000	0.000	0.000	0.350	0.000	0.000	0.000	0.000	0.000	0.000
TRINITY_DN192761_c0_g2	0.000	0.349	0.000	0.000	0.638	0.000	0.000	0.000	0.000	0.000	0.000	0.000	0.000	0.423	0.000	0.000	0.000	0.000	1.634	0.000	0.000	0.000	0.000	0.000	0.000	0.000	0.000	0.000	0.000	0.000
TRINITY_DN192761_c1_g1	0.000	1.212	0.000	0.000	0.545	0.000	0.000	0.000	0.830	0.000	0.000	0.000	0.000	0.000	0.000	0.551	0.000	0.941	0.000	0.863	3.472	2.014	2.747	3.637	0.000	0.638	0.000	0.000	0.799	0.000
TRINITY_DN192761_c2_g1	0.000	0.000	0.000	3.141	1.410	0.575	0.000	0.000	0.000	0.000	0.000	0.000	5.013	0.000	0.000	2.069	0.000	0.000	0.000	0.000	0.000	0.000	0.000	0.000	0.000	0.000	0.000	0.000	0.000	0.000
TRINITY_DN192761_c4_g1	0.000	0.303	0.000	0.000	0.000	0.000	0.000	0.000	0.000	0.000	0.000	0.000	0.000	0.000	0.000	0.000	0.000	0.241	0.000	0.000	0.000	0.000	0.443	0.000	0.000	0.000	0.000	0.000	0.000	0.000
TRINITY_DN192761_c4_g2	0.000	0.115	0.000	0.000	0.120	0.000	0.369	0.159	1.724	0.000	0.568	0.000	0.285	0.000	0.000	0.000	0.743	0.000	0.000	2.336	0.000	0.000	0.172	0.880	0.000	0.000	0.152	0.000	0.000	0.161
TRINITY_DN192761_c4_g3	0.000	0.101	0.000	0.351	0.231	0.244	0.560	0.382	0.231	1.168	0.383	0.227	0.300	0.059	0.000	0.343	0.088	0.000	0.903	0.249	0.307	0.788	0.184	0.424	0.716	0.811	0.363	0.066	0.400	1.341
TRINITY_DN192761_c4_g4	0.000	0.171	0.000	0.000	0.000	0.000	0.212	0.000	0.000	0.000	0.000	0.000	0.000	0.000	0.242	0.000	0.000	0.000	0.000	0.000	0.000	0.000	0.000	0.000	0.000	0.103	0.000	0.000	0.000	0.000
TRINITY_DN192761_c7_g1	0.000	0.000	0.000	0.000	0.000	0.000	0.000	0.000	0.000	0.000	0.000	0.000	0.000	0.000	0.000	0.000	0.000	0.851	0.000	0.000	0.000	0.000	0.000	0.000	0.000	0.000	0.000	0.000	0.000	0.743
TRINITY_DN192762_c0_g1	0.040	0.016	0.000	0.017	0.181	0.142	2.054	1.209	0.550	0.444	1.168	1.100	0.093	0.092	0.000	0.074	0.034	0.062	0.525	0.263	0.000	0.172	0.116	0.000	0.269	0.112	0.469	0.154	0.471	1.106
TRINITY_DN192762_c0_g2	0.477	0.675	0.135	0.363	0.489	0.448	0.134	0.559	0.358	0.604	0.173	0.000	1.571	0.078	0.000	0.684	2.367	0.281	0.000	0.000	0.000	0.125	0.860	0.000	0.069	0.050	0.000	0.000	0.000	0.000
TRINITY_DN192762_c0_g3	0.000	0.290	0.000	0.000	0.154	0.000	0.359	0.576	0.000	0.369	0.731	0.304	0.160	0.202	0.000	0.628	0.000	0.133	0.000	0.245	0.000	0.334	0.194	0.000	0.000	0.288	0.515	0.000	0.000	0.181
TRINITY_DN192762_c1_g1	0.000	0.000	0.000	0.000	0.000	0.473	0.000	0.000	0.000	0.000	0.000	0.000	0.000	0.000	0.000	0.000	0.000	0.461	0.000	0.000	1.134	0.000	0.000	0.000	0.000	0.000	0.000	0.000	0.000	0.000
TRINITY_DN192763_c2_g1	6.295	9.666	4.595	26.741	6.081	33.729	3.984	10.311	3.344	2.764	2.600	1.436	10.552	0.000	0.249	0.000	2.859	1.091	1.493	0.856	2.659	3.154	1.970	1.941	4.079	0.000	0.000	1.389	0.791	1.620
TRINITY_DN192763_c2_g2	105.409	33.778	107.945	19.042	1.954	16.847	7.208	3.505	9.362	11.075	2.932	3.623	4.146	2.593	19.997	0.000	0.000	1.335	1.330	1.275	8.271	4.529	1.860	2.594	8.646	3.417	3.132	8.935	4.750	5.460
TRINITY_DN192763_c2_g3	14.831	28.370	33.958	68.145	12.289	79.014	5.512	12.909	12.860	29.878	2.439	9.006	5.076	0.000	2.007	0.732	0.000	3.140	0.000	2.205	9.152	6.686	4.418	12.597	3.808	2.513	3.472	4.592	0.000	2.147
TRINITY_DN192763_c2_g6	3.283	23.977	4.637	14.560	7.177	17.248	5.793	9.881	6.112	11.358	1.841	6.113	4.136	0.000	0.000	0.331	0.000	1.121	1.670	1.608	17.124	5.077	3.109	4.977	8.728	0.000	0.000	0.494	0.000	1.953
TRINITY_DN192764_c3_g1	0.000	0.000	0.000	0.000	0.000	0.000	0.000	0.000	0.922	0.000	0.000	0.000	0.000	0.000	0.000	0.000	0.000	0.000	0.000	0.000	0.000	2.206	0.000	0.582	0.000	0.000	1.439	0.000	0.000	0.000
TRINITY_DN192764_c3_g2	0.000	3.059	0.000	0.000	0.000	0.862	0.000	0.000	1.637	0.000	0.000	0.764	0.000	0.000	0.000	0.000	0.749	0.000	0.000	2.144	0.000	2.199	1.037	0.000	0.485	0.360	0.000	0.000	0.000	0.000
TRINITY_DN192764_c3_g3	0.000	0.027	0.000	0.000	0.000	0.000	0.000	0.000	0.000	0.000	0.000	0.000	0.000	0.000	0.000	0.000	0.000	0.000	6.420	0.000	0.000	0.369	18.188	9.422	0.000	0.000	0.000	0.000	0.000	0.000
TRINITY_DN192764_c4_g1	0.000	0.000	0.000	0.000	0.000	0.000	0.000	0.000	0.000	0.000	0.000	0.000	0.000	0.000	0.000	0.000	0.000	0.000	151.745	0.000	0.000	2.856	539.750	48.017	0.000	0.000	0.000	0.000	0.000	0.000
TRINITY_DN192764_c5_g1	0.000	2.563	0.000	0.834	0.527	2.509	0.000	0.000	1.820	0.000	0.000	0.529	2.751	0.322	0.000	0.164	0.000	1.005	0.297	2.136	7.968	1.437	2.832	10.561	0.147	3.035	2.171	0.000	0.976	10.574
TRINITY_DN192764_c5_g2	0.336	1.132	0.513	0.000	0.000	0.000	0.000	0.000	0.957	0.214	0.000	1.786	0.000	1.658	0.547	0.000	0.000	1.127	0.000	0.409	4.318	0.176	0.190	0.486	0.000	0.000	0.000	0.176	0.000	0.942
TRINITY_DN192764_c5_g3	0.000	1.358	0.000	0.000	0.000	0.000	0.000	0.000	0.000	0.000	0.000	0.000	0.000	0.000	0.000	0.000	1.553	0.000	0.692	4.645	0.909	0.000	0.646	2.712	0.000	0.000	1.301	0.000	0.000	0.000
TRINITY_DN192765_c0_g1	0.000	0.000	0.000	1.456	0.000	0.000	0.000	0.000	0.000	0.000	0.000	0.000	0.000	0.000	0.000	0.000	0.000	0.000	0.000	0.000	0.000	0.000	1.082	0.000	0.000	0.000	0.000	0.000	0.000	0.000
TRINITY_DN192765_c1_g1	0.000	0.103	0.000	0.000	0.108	0.000	0.000	0.282	0.155	0.000	0.167	0.000	0.224	0.000	0.000	0.000	0.000	0.000	0.000	0.000	0.000	0.000	0.000	0.000	0.000	0.190	0.268	0.158	0.000	0.000
TRINITY_DN192765_c2_g1	0.125	1.812	0.754	3.822	1.849	3.064	0.401	2.821	1.129	1.505	1.740	2.621	0.116	0.000	0.000	0.000	0.000	0.201	3.945	2.598	0.000	4.213	2.232	0.609	0.971	3.848	2.932	0.489	1.133	1.345
TRINITY_DN192765_c3_g1	0.000	0.809	0.784	0.572	0.000	1.566	0.997	0.000	1.141	0.636	0.000	0.344	0.000	1.457	0.000	1.724	0.000	1.848	0.000	0.000	0.000	0.256	0.000	0.000	0.000	0.000	0.000	0.445	0.000	0.000
TRINITY_DN192765_c4_g1	0.000	0.000	0.000	0.000	0.000	0.160	0.477	0.000	0.000	0.000	0.000	0.201	0.000	0.000	0.000	0.000	0.000	0.000	0.000	0.000	0.000	0.000	0.000	0.000	0.000	0.000	0.000	0.000	0.000	0.000
TRINITY_DN192765_c4_g2	0.000	0.143	0.000	0.000	0.000	0.000	0.000	0.000	0.429	0.000	0.000	0.000	0.000	0.000	0.000	0.000	0.000	0.000	0.000	0.000	0.274	0.000	0.213	0.274	0.000	0.000	0.000	0.000	0.000	0.199
TRINITY_DN192765_c5_g1	0.000	0.372	0.000	1.711	0.566	3.423	0.708	1.779	0.918	2.005	0.425	0.769	9.060	0.000	0.797	3.573	2.739	2.873	1.240	0.000	0.000	0.430	0.000	0.000	0.000	0.157	0.114	0.547	0.000	0.000
TRINITY_DN192765_c6_g1	0.251	0.380	0.123	0.117	0.280	0.386	0.121	1.584	0.150	0.101	0.464	0.078	0.512	0.072	0.091	0.533	0.264	0.396	0.586	1.031	0.000	0.109	0.073	0.275	0.000	0.221	0.062	0.000	0.000	0.334
TRINITY_DN192765_c6_g2	4.727	9.902	4.065	6.777	3.813	9.629	11.462	15.117	18.957	22.513	22.485	24.201	2.877	1.250	1.062	4.707	2.363	8.276	63.336	80.658	108.146	93.327	106.364	126.157	35.606	34.280	31.380	16.917	11.981	22.840
TRINITY_DN192765_c6_g3	0.000	0.000	0.000	0.000	0.000	0.000	0.000	0.000	0.000	0.000	0.000	0.194	0.000	0.000	0.000	0.000	0.000	0.152	0.000	0.000	0.000	0.000	0.000	0.000	0.000	0.000	0.244	0.000	0.000	0.000
TRINITY_DN192765_c6_g4	1.190	0.275	0.422	0.000	0.000	0.226	0.000	0.000	1.198	0.750	0.000	0.000	0.000	0.471	0.000	0.204	0.000	0.417	0.000	0.000	0.000	0.000	0.000	0.000	0.000	0.000	0.000	0.000	0.000	0.000
TRINITY_DN192765_c6_g5	0.000	0.149	0.000	0.000	0.000	0.000	0.000	0.000	0.223	0.000	0.000	0.000	0.000	0.000	0.000	0.000	0.000	0.000	0.000	0.000	0.000	0.000	0.000	0.000	0.000	0.000	0.198	0.000	0.000	0.000
TRINITY_DN192765_c6_g6	0.271	0.000	0.000	0.115	0.122	0.000	0.294	0.000	0.000	0.000	0.000	0.125	0.000	0.000	0.000	0.000	0.000	0.111	0.000	0.189	0.000	0.136	0.000	0.000	0.153	0.109	0.000	0.000	0.000	0.654
TRINITY_DN192765_c6_g7	0.114	0.000	0.000	0.000	0.000	0.000	0.000	0.000	0.000	0.404	0.466	0.000	0.000	0.000	0.000	0.000	0.491	0.000	0.147	0.000	0.000	0.000	0.143	0.000	0.000	0.000	0.000	0.296	0.000	0.000
TRINITY_DN192765_c7_g1	0.000	0.000	0.000	0.000	0.000	0.000	0.000	0.000	0.000	0.000	0.570	0.000	0.000	0.000	0.000	0.000	0.000	0.000	0.000	0.000	0.000	0.000	0.000	0.000	0.000	0.000	0.000	0.000	0.725	0.000
TRINITY_DN192765_c9_g1	0.000	0.000	0.000	0.000	0.000	0.000	0.000	0.000	0.000	0.000	0.000	0.000	0.000	0.000	0.000	0.661	0.000	0.000	0.000	0.000	0.000	0.000	0.000	0.000	0.000	0.000	0.000	0.000	0.000	0.000
TRINITY_DN192766_c0_g1	0.000	0.446	0.706	1.048	0.000	1.670	0.000	2.190	0.580	0.000	0.000	0.000	0.000	2.915	2.853	2.143	1.279	0.000	0.000	0.000	0.000	0.697	0.000	0.000	0.000	0.000	0.000	1.101	1.169	0.000
TRINITY_DN192766_c1_g1	0.248	0.233	0.000	1.063	0.000	0.921	0.297	0.620	0.342	2.346	1.202	0.501	0.232	0.000	0.000	0.000	0.000	0.190	1.282	1.085	0.899	1.117	0.441	2.736	0.000	0.036	0.394	1.981	2.557	0.322
TRINITY_DN192766_c3_g1	0.000	0.443	0.000	0.152	0.242	0.281	0.091	0.401	0.000	0.309	0.000	0.472	0.415	0.104	0.000	0.737	0.159	0.554	0.000	0.122	0.140	0.254	0.332	0.000	0.000	0.272	0.095	0.233	0.233	0.312
TRINITY_DN192766_c3_g2	0.000	0.000	0.000	0.000	0.000	0.000	0.000	0.563	0.000	0.000	0.000	0.000	0.000	0.000	0.000	0.000	0.000	0.333	0.000	0.000	0.000	0.000	0.000	0.000	0.000	0.000	0.000	0.000	0.000	0.000
TRINITY_DN192766_c5_g1	0.000	9.657	4.156	6.333	10.123	0.000	0.000	0.000	0.000	0.000	0.000	0.000	0.000	0.000	4.672	0.000	0.000	0.000	0.000	0.000	5.709	0.000	0.000	0.000	0.000	0.000	1.087	0.000	0.000	0.000
TRINITY_DN192767_c1_g1	0.553	0.000	0.000	0.577	0.588	0.000	0.656	0.720	0.000	0.000	0.000	0.000	7.797	0.000	0.000	1.177	0.000	1.067	0.000	0.000	0.000	0.000	0.000	0.000	0.000	0.000	0.000	0.000	0.000	0.000
TRINITY_DN192767_c2_g1	247.391	1.522	3.834	2.065	2.514	5.762	36.364	3.241	5.536	3.288	5.284	4.532	477.705	780.865	3.490	3.143	2.088	3.598	31.024	3.485	1.037	4.822	4.541	1.289	1.896	0.884	3.405	2.306	2.287	1.118
TRINITY_DN192767_c3_g1	0.183	0.000	0.000	0.469	1.162	1.013	0.210	0.232	0.000	0.000	0.000	0.000	6.547	0.214	0.437	1.179	0.000	2.271	0.259	0.522	0.000	0.000	0.245	0.000	0.000	0.000	0.000	0.000	0.000	0.000
TRINITY_DN192767_c4_g1	0.000	0.000	0.000	0.000	0.492	0.435	0.000	0.000	0.000	0.000	0.000	0.000	3.121	0.000	0.000	2.001	0.000	1.294	0.000	0.771	0.000	0.000	0.000	0.000	0.000	0.000	0.000	0.000	0.000	0.000
TRINITY_DN192768_c0_g1	0.000	0.000	0.000	0.000	0.000	0.000	0.000	0.000	0.417	0.000	0.498	0.309	0.000	0.000	0.000	0.000	0.000	0.000	0.454	0.000	0.000	0.690	0.845	0.000	0.000	0.000	0.000	0.000	0.000	0.000
TRINITY_DN192768_c1_g1	0.234	0.438	0.140	1.024	0.086	0.109	0.000	0.551	0.543	0.568	0.000	0.169	0.128	0.322	0.164	0.126	0.856	0.367	0.000	0.000	0.000	0.280	0.179	0.000	0.000	0.000	0.000	0.725	0.000	0.670
TRINITY_DN192768_c1_g2	0.000	0.256	0.000	0.553	0.562	0.000	0.000	0.362	0.643	0.304	0.000	0.000	0.631	0.000	0.000	0.220	2.961	0.447	0.000	0.000	1.193	0.000	0.000	0.000	0.000	0.000	0.000	0.323	0.000	0.000
TRINITY_DN192768_c1_g3	0.000	0.000	0.000	0.211	0.000	0.000	0.000	0.000	1.035	0.370	0.316	0.000	0.000	0.000	0.096	0.148	0.286	0.128	0.000	0.000	0.000	0.000	0.100	0.000	0.000	0.000	0.000	0.000	0.000	0.000
TRINITY_DN192768_c1_g4	0.000	0.000	0.000	0.000	0.122	0.757	0.000	0.000	0.353	0.000	0.000	0.125	0.000	0.474	0.322	0.248	0.000	0.461	0.362	0.189	0.000	0.000	0.000	0.000	0.000	0.000	0.000	0.178	0.468	0.000
TRINITY_DN192768_c1_g5	0.000	0.825	0.000	0.000	0.000	0.000	0.000	0.000	0.000	0.000	0.000	0.000	0.000	0.000	1.054	0.000	0.000	0.000	0.000	0.000	0.000	0.000	0.000	0.000	0.000	0.000	0.000	0.000	0.000	0.000
TRINITY_DN192768_c1_g6	0.000	0.000	0.000	0.746	0.000	0.675	0.000	0.000	0.000	0.000	0.000	0.000	0.807	0.000	0.000	0.768	0.000	0.659	0.000	0.000	0.000	0.000	0.000	0.000	0.000	0.000	0.000	0.000	0.000	1.122
TRINITY_DN192768_c2_g1	0.000	0.000	0.000	1.216	0.415	0.000	1.123	1.233	0.644	1.302	0.000	0.489	1.322	19.768	46.607	27.422	12.396	26.606	11.254	28.883	17.897	5.315	7.889	7.326	13.428	33.571	8.295	18.704	36.475	18.740
TRINITY_DN192768_c2_g2	0.000	0.000	0.000	0.000	0.000	0.000	0.146	0.322	0.000	0.000	0.000	0.000	0.376	1.259	0.000	0.739	0.000	0.105	5.052	9.609	12.186	7.616	8.532	6.891	32.540	41.547	39.545	82.658	91.851	82.025
TRINITY_DN192768_c3_g1	0.000	0.347	0.000	0.000	0.000	0.000	0.000	0.000	0.000	0.000	0.000	0.000	0.000	0.000	0.430	0.000	0.000	0.000	0.000	0.000	0.000	0.000	0.000	0.000	0.000	0.000	0.000	0.000	0.000	0.000
TRINITY_DN192768_c4_g1	0.000	0.000	0.000	0.000	0.297	0.000	0.000	0.000	0.929	0.000	0.000	0.000	0.000	0.000	0.000	0.000	0.000	0.000	0.000	0.000	0.000	0.000	0.000	0.000	0.000	0.000	0.455	0.000	0.000	0.000
TRINITY_DN192768_c5_g1	0.000	0.000	0.000	0.000	0.241	0.000	0.974	1.810	0.000	0.374	1.764	0.000	1.758	0.000	9.077	24.837	8.673	15.345	7.757	10.246	9.007	1.226	6.026	7.032	13.171	12.929	8.623	3.597	3.816	15.226
TRINITY_DN192769_c0_g1	0.326	0.000	0.000	0.000	0.000	0.000	1.591	0.971	0.000	0.000	1.091	0.000	0.000	3.944	2.761	0.000	0.000	2.328	0.000	0.000	0.000	0.000	0.000	0.000	0.000	0.000	2.219	2.284	0.000	1.300
TRINITY_DN192769_c10_g1	0.000	1.188	0.650	0.571	7.672	0.000	0.000	0.000	0.000	0.000	0.000	0.000	0.000	0.000	0.000	0.000	0.000	0.000	0.000	0.000	0.000	0.000	0.000	0.000	0.000	0.000	0.000	0.000	0.000	0.000
TRINITY_DN192769_c2_g1	0.000	0.000	0.000	0.395	0.000	0.000	0.548	0.000	0.000	0.000	0.000	0.000	0.000	0.000	0.000	0.000	0.000	0.347	0.686	0.000	0.000	0.000	0.000	0.000	0.000	0.000	0.000	0.000	0.000	0.000
TRINITY_DN192769_c3_g1	0.000	0.000	0.000	1.603	0.000	2.139	0.000	0.776	0.000	0.000	0.000	0.000	0.691	0.000	0.000	0.000	0.000	0.000	0.000	0.000	0.000	0.000	0.000	0.000	0.000	0.000	0.000	0.000	0.000	0.000
TRINITY_DN192769_c4_g1	12.891	26.633	29.299	40.179	30.939	10.772	0.061	0.467	0.608	0.548	0.860	1.372	2.059	0.143	0.437	0.507	1.286	0.189	0.074	0.166	0.000	0.000	0.149	0.000	0.000	0.000	0.000	0.000	0.000	0.000
TRINITY_DN192769_c4_g2	0.000	0.000	0.000	0.000	0.000	0.000	0.000	0.000	0.000	0.000	0.000	0.000	0.000	0.000	0.000	0.000	0.000	0.000	0.000	0.000	0.000	0.000	0.000	0.000	0.000	0.000	0.000	0.000	0.000	0.000
TRINITY_DN192769_c4_g3	1.531	0.491	0.000	5.769	1.026	1.897	0.000	0.000	0.000	0.000	0.000	0.000	1.293	0.000	0.000	0.360	0.000	0.000	0.000	0.000	0.000	0.000	0.000	0.000	0.000	0.000	0.000	0.000	0.000	0.000
TRINITY_DN192769_c5_g1	3.989	13.284	5.661	13.772	12.933	9.932	3.094	1.423	9.021	6.451	3.021	10.432	22.082	7.254	21.505	26.112	25.732	37.495	15.596	9.422	8.127	11.273	5.759	9.707	27.870	28.379	29.618	11.364	10.117	22.318
TRINITY_DN192769_c5_g2	0.000	0.000	0.000	0.000	0.000	0.000	0.000	0.000	0.000	0.000	0.000	0.000	0.000	0.000	0.000	0.000	0.000	0.000	0.000	0.000	0.000	0.000	0.000	0.000	0.000	1.291	0.000	0.000	0.000	0.000
TRINITY_DN192769_c5_g3	0.000	0.000	0.000	0.000	0.000	0.000	0.090	0.000	0.056	0.000	0.000	0.235	0.000	0.000	0.056	0.044	0.000	0.075	0.055	0.124	0.070	0.042	0.000	0.000	0.000	0.068	0.373	0.000	0.061	0.262
TRINITY_DN192769_c5_g4	0.000	0.000	0.000	0.000	0.000	0.000	0.000	0.000	0.275	0.000	0.000	0.000	0.000	0.000	0.000	0.368	0.000	0.312	0.000	0.000	0.000	0.000	0.000	0.000	0.000	0.350	0.250	0.000	0.000	0.000
TRINITY_DN192769_c6_g1	0.000	0.000	0.000	0.000	0.731	0.000	0.000	0.000	0.000	0.000	0.000	0.000	0.000	0.000	0.000	0.000	0.000	0.635	0.000	0.000	0.000	0.000	0.000	0.000	0.000	0.000	0.000	0.000	0.000	0.000
TRINITY_DN192769_c7_g1	0.000	0.000	0.000	0.000	0.000	0.498	0.000	0.000	0.000	0.000	0.000	0.000	0.000	0.000	0.000	0.000	0.000	0.000	0.000	0.000	0.000	0.000	0.000	0.000	0.000	0.000	0.000	0.000	0.000	0.000
TRINITY_DN19276_c0_g1	0.000	0.000	0.000	0.000	0.000	0.000	0.813	0.000	0.000	0.000	0.000	0.000	0.000	0.000	0.000	0.000	0.000	0.000	0.000	0.000	0.000	0.000	0.000	0.000	0.000	0.000	0.000	0.000	0.000	0.000
TRINITY_DN192770_c1_g1	0.119	0.201	0.000	0.000	0.319	0.093	0.000	0.000	0.305	0.000	0.000	0.107	0.000	0.000	0.140	0.000	0.000	0.000	0.000	0.000	0.000	0.000	0.150	0.000	0.000	0.000	0.000	0.000	0.000	0.000
TRINITY_DN192770_c2_g1	0.000	0.000	0.000	0.000	0.000	0.000	0.000	0.000	0.738	0.000	0.000	0.000	0.000	0.637	0.000	0.485	0.000	0.000	0.000	0.000	0.000	0.000	0.755	0.000	0.000	0.000	0.000	0.000	0.698	0.000
TRINITY_DN192770_c5_g1	0.373	0.000	0.000	0.000	0.000	0.000	0.000	0.000	0.521	0.000	0.000	0.000	0.261	0.000	0.000	0.000	0.000	0.000	0.000	0.000	0.000	0.637	0.530	0.523	0.000	0.000	0.737	0.000	0.000	0.366
TRINITY_DN192770_c6_g1	0.268	0.000	0.000	0.000	0.000	0.000	0.000	0.000	0.742	0.743	0.000	0.000	0.000	0.000	0.000	0.000	1.077	0.000	0.401	0.784	0.000	0.000	0.000	0.000	0.000	0.000	0.000	0.000	0.000	0.000
TRINITY_DN192770_c6_g2	0.000	0.000	0.000	0.000	1.338	0.000	0.000	0.000	0.000	0.000	0.000	0.000	0.245	0.000	0.000	0.237	0.000	0.603	0.000	0.000	0.000	0.000	0.636	0.000	0.000	0.000	0.000	0.000	0.000	0.000
TRINITY_DN192770_c7_g1	0.000	0.000	0.000	0.000	0.000	0.000	0.000	0.000	0.000	0.000	0.000	0.000	0.000	0.000	0.000	0.000	0.000	0.000	0.000	0.000	0.000	0.000	0.000	0.000	0.000	0.576	0.000	2.288	2.915	2.228
TRINITY_DN192770_c7_g2	0.000	0.249	0.000	0.000	0.000	0.000	0.000	0.470	0.484	1.219	0.853	0.000	0.000	0.822	0.000	0.000	1.059	0.000	0.529	0.000	0.000	0.896	0.000	1.029	0.000	0.000	0.000	0.000	0.000	0.000
TRINITY_DN192770_c7_g3	0.000	0.000	0.000	0.000	0.000	0.000	0.000	0.000	0.000	0.000	0.000	0.000	0.000	0.000	0.000	0.000	0.000	0.000	0.000	0.000	0.000	0.000	0.000	0.000	1.090	0.778	2.608	3.035	1.769	1.829
TRINITY_DN192770_c7_g4	0.000	0.000	0.000	0.000	0.024	0.000	0.204	0.000	0.000	0.000	0.000	0.000	0.000	0.000	0.000	0.000	0.000	0.000	2.590	0.000	0.000	0.000	0.000	0.000	0.000	0.000	0.000	0.000	0.000	0.000
TRINITY_DN192770_c8_g1	0.000	0.000	0.000	0.000	0.000	0.000	0.000	0.000	0.000	0.000	0.000	0.000	0.618	0.000	0.000	0.000	0.000	0.000	0.000	0.912	0.000	0.000	0.000	0.000	0.000	0.000	0.000	0.000	0.000	0.000
TRINITY_DN192770_c8_g2	0.000	0.528	0.000	0.238	0.000	0.000	0.285	0.000	0.714	0.000	0.708	0.240	0.000	0.000	0.000	0.000	0.559	0.000	0.000	1.883	1.830	0.000	0.388	1.699	0.000	0.000	0.306	0.000	0.000	0.000
TRINITY_DN192770_c8_g3	0.000	0.600	0.000	0.000	0.000	0.000	0.820	0.000	0.561	0.000	0.000	0.083	0.000	0.000	0.000	0.000	0.000	0.000	0.220	0.128	0.200	2.567	2.428	0.400	0.435	0.062	0.259	0.000	0.479	1.788
TRINITY_DN192770_c8_g4	0.000	0.000	0.000	0.000	0.000	0.000	0.000	0.000	0.000	0.713	0.000	0.000	0.000	0.000	0.000	0.000	0.000	0.000	0.000	0.000	0.000	0.000	0.000	0.000	0.000	0.000	0.000	0.000	0.000	0.689
TRINITY_DN192770_c8_g5	0.000	0.000	0.000	0.000	0.000	0.000	0.919	0.000	0.000	0.000	0.000	0.000	0.000	0.000	0.000	0.000	0.000	0.000	0.000	0.000	0.000	0.000	0.000	0.000	0.000	0.000	0.000	0.000	0.000	1.074
TRINITY_DN192771_c10_g1	0.899	0.000	1.885	0.335	2.954	2.050	0.364	0.000	1.252	0.000	0.498	0.619	0.676	0.000	0.000	0.277	0.629	3.669	0.454	0.000	0.000	0.000	0.000	0.569	0.000	0.000	0.804	0.402	0.000	0.792
TRINITY_DN192771_c3_g1	6.589	0.000	0.000	0.000	14.071	0.000	5.058	0.000	0.000	6.440	6.144	0.000	17.586	0.000	0.000	0.000	11.033	0.000	1.552	0.000	0.000	1.937	2.658	0.000	3.453	0.000	0.000	7.027	8.495	0.000
TRINITY_DN192771_c4_g1	4.763	1.874	1.464	0.965	2.005	1.542	0.679	0.378	0.000	0.000	0.000	0.575	4.733	4.637	3.379	2.797	1.700	0.861	1.266	0.000	0.515	0.641	0.393	0.527	0.366	0.523	1.855	0.375	1.084	1.473
TRINITY_DN192771_c4_g2	0.552	0.736	1.963	0.645	0.593	0.520	1.154	0.000	0.000	0.000	0.000	0.000	1.037	0.520	1.862	2.422	0.000	0.171	0.000	0.152	0.000	0.000	0.139	0.000	0.601	0.086	0.000	0.000	0.000	0.392
TRINITY_DN192771_c4_g3	0.000	0.000	0.000	0.829	0.000	0.000	0.000	0.000	0.000	0.000	0.000	0.000	0.000	0.000	0.000	0.000	0.000	0.000	0.000	0.000	0.000	0.000	0.000	0.000	0.000	0.000	0.000	0.000	0.000	0.000
TRINITY_DN192771_c6_g1	0.000	0.000	0.000	0.000	0.000	0.000	0.151	0.266	1.590	0.225	0.109	0.279	0.000	0.366	0.341	0.485	1.732	0.200	0.090	0.200	0.238	0.848	0.344	0.077	0.328	0.226	0.730	0.732	1.032	1.067
TRINITY_DN192771_c6_g2	0.000	0.000	0.000	0.000	0.000	0.000	0.561	0.000	0.000	0.000	0.000	0.000	0.000	0.000	0.000	0.000	0.000	0.000	0.000	0.000	0.000	0.000	0.657	0.000	0.000	0.000	0.000	0.000	0.000	0.000
TRINITY_DN192771_c9_g1	0.000	0.000	0.000	0.091	0.093	0.000	0.000	0.000	1.773	0.000	0.000	0.000	0.103	0.000	0.000	0.000	0.000	0.000	0.000	0.000	0.791	0.097	0.000	0.000	0.000	0.077	3.275	0.000	0.000	0.000
TRINITY_DN192772_c0_g1	0.000	0.000	0.000	0.000	0.603	0.000	0.000	0.000	0.000	0.000	0.000	0.000	0.762	0.000	0.782	0.000	0.000	0.000	0.000	0.000	0.000	0.000	0.000	0.000	1.587	0.000	0.000	0.000	0.000	0.000
TRINITY_DN192772_c1_g1	4.739	1.228	2.868	0.177	0.376	0.000	0.944	0.630	2.158	0.213	0.746	0.723	3.101	2.607	3.638	0.475	0.319	0.159	0.996	1.505	0.725	0.351	0.723	0.000	0.593	0.281	0.793	0.994	0.000	0.414
TRINITY_DN192772_c2_g1	5.988	0.000	0.000	0.650	1.320	1.080	2.151	1.456	0.000	1.169	1.139	2.956	2.112	1.759	0.913	0.000	1.472	0.000	0.602	0.207	1.396	0.000	1.016	0.000	3.179	1.662	2.130	7.671	5.833	7.344
TRINITY_DN192772_c2_g2	0.000	0.162	0.000	0.051	0.027	0.024	0.000	0.284	0.000	0.098	0.189	0.025	0.197	0.315	0.036	0.112	0.103	0.047	0.035	0.120	0.000	0.053	0.000	0.045	0.000	0.366	0.030	0.000	0.505	0.203
TRINITY_DN192772_c2_g3	0.819	0.268	0.163	0.277	0.883	0.203	0.877	3.603	0.102	0.093	0.000	0.671	0.076	3.781	0.000	0.000	0.000	0.000	0.101	3.084	0.000	0.584	0.100	2.097	0.256	4.801	0.345	0.955	0.432	0.473
TRINITY_DN192772_c4_g1	0.000	0.000	0.000	0.000	0.000	0.000	0.000	0.000	0.000	0.000	0.000	0.000	0.000	0.000	0.000	0.000	0.000	0.000	0.000	0.000	0.000	0.000	0.000	0.000	0.000	0.000	0.000	0.000	0.000	0.000
TRINITY_DN192773_c13_g1	0.000	0.000	0.000	0.000	0.000	0.000	0.000	0.000	0.000	0.000	0.000	0.000	0.782	0.000	0.000	0.000	0.000	0.000	0.000	0.000	0.000	0.000	0.000	0.000	0.000	0.000	0.000	0.000	0.000	0.000
TRINITY_DN192773_c2_g1	0.607	0.000	0.000	0.000	0.000	0.000	0.000	0.000	0.000	0.000	0.971	0.000	0.000	0.000	0.000	0.000	0.000	0.000	0.891	0.000	0.000	0.666	0.843	0.000	0.796	0.000	0.000	0.000	0.000	0.810
TRINITY_DN192773_c2_g2	11.767	11.104	16.337	11.522	10.518	11.957	21.778	20.796	10.070	13.070	20.460	16.946	19.231	11.961	14.402	14.113	12.618	12.384	18.838	13.190	15.427	13.503	15.891	10.533	14.087	11.376	12.214	9.045	8.541	9.132
TRINITY_DN192773_c2_g3	1.322	0.000	0.000	0.000	0.000	0.519	0.000	0.000	0.000	0.000	1.038	0.000	0.000	0.000	0.000	0.000	0.000	0.000	0.000	0.000	0.000	0.000	0.000	0.000	0.000	0.000	0.000	0.000	0.000	0.000
TRINITY_DN192773_c4_g1	0.000	0.000	0.000	0.000	0.000	0.000	0.000	0.000	0.000	0.000	0.000	0.000	0.000	0.000	0.000	0.000	0.000	0.000	0.000	0.000	0.000	0.000	0.000	0.000	0.000	0.000	0.000	0.000	0.000	0.000
TRINITY_DN192773_c6_g1	0.000	0.000	0.000	0.737	0.000	0.000	0.000	0.000	0.000	0.000	0.000	0.000	0.000	0.000	0.000	0.000	0.000	0.000	0.000	0.000	0.000	0.000	0.000	0.000	0.000	0.000	0.000	0.000	0.000	0.000
TRINITY_DN192774_c0_g1	0.000	0.000	0.329	0.000	0.560	0.247	0.000	0.000	0.000	0.000	0.000	0.000	0.000	0.000	0.000	0.000	0.000	0.000	0.000	1.382	0.000	0.723	0.000	1.198	0.000	0.000	0.000	0.000	0.000	0.000
TRINITY_DN192774_c0_g2	11.608	7.789	14.063	10.363	13.563	7.900	1.238	0.817	0.437	0.675	0.255	0.043	0.047	0.354	0.241	0.000	2.019	0.000	2.366	11.563	1.071	2.114	1.346	3.356	0.290	0.037	0.000	0.000	0.333	0.058
TRINITY_DN192774_c0_g3	13.922	4.881	7.262	3.766	16.612	8.502	0.278	0.459	0.000	0.314	0.363	0.000	0.240	0.000	0.000	0.236	0.715	0.000	0.857	4.115	0.424	0.905	0.498	0.846	0.579	0.000	0.146	0.000	0.168	0.000
TRINITY_DN192774_c0_g4	44.551	16.908	43.246	20.618	15.812	13.538	2.994	0.833	0.000	0.864	0.000	0.636	0.000	0.000	0.000	0.000	0.626	0.000	6.057	21.685	2.850	3.189	1.736	1.172	0.405	0.000	0.000	0.000	0.000	0.407
TRINITY_DN192774_c0_g5	11.976	15.281	12.989	23.401	29.697	18.763	3.398	0.919	0.000	0.986	0.000	1.511	0.704	0.000	0.000	1.336	2.944	0.000	7.395	18.357	6.982	8.579	3.049	7.259	0.890	0.000	0.000	0.000	0.000	0.000
TRINITY_DN192775_c0_g1	0.000	0.000	0.000	0.000	0.000	0.000	0.000	0.000	0.000	0.000	0.000	0.000	0.000	0.000	0.000	0.000	0.000	0.000	0.000	0.000	0.000	0.000	0.000	0.000	0.000	0.000	0.000	0.000	0.000	7.094
TRINITY_DN192775_c1_g1	0.000	0.000	0.000	0.000	0.000	0.000	0.000	0.000	0.677	0.000	0.000	0.000	0.000	0.000	0.000	0.000	0.000	0.000	0.000	0.000	0.000	0.000	0.000	0.000	0.640	0.000	0.000	0.000	0.000	0.000
TRINITY_DN192775_c2_g1	0.000	0.369	0.000	0.580	0.000	0.000	0.000	0.498	0.000	0.000	0.000	0.127	0.000	0.000	0.000	0.000	0.000	0.000	0.000	0.000	0.000	0.000	0.000	0.000	26.141	13.793	7.333	2.151	0.485	9.504
TRINITY_DN192775_c3_g1	0.000	0.000	0.000	0.000	0.000	0.000	2.376	0.000	1.125	0.000	0.000	0.000	0.000	0.000	0.000	0.000	0.000	0.000	2.432	0.000	6.091	0.000	0.000	0.000	0.512	0.000	0.691	0.000	0.000	0.000
TRINITY_DN192775_c3_g2	0.056	0.121	0.167	0.930	0.179	0.000	5.596	0.558	12.953	2.158	0.647	0.363	0.475	0.000	0.460	0.000	0.071	0.000	6.304	4.035	3.244	0.869	0.331	0.275	28.706	9.730	3.036	0.328	1.157	25.133
TRINITY_DN192776_c0_g1	0.000	0.000	0.000	0.000	0.000	0.000	0.937	0.000	1.094	0.000	0.000	0.836	0.000	0.000	0.000	0.750	0.000	0.000	0.000	0.000	0.000	0.000	0.000	0.000	0.000	0.000	0.000	0.000	0.000	0.000
TRINITY_DN192776_c0_g2	0.000	0.000	0.000	0.000	0.000	0.000	0.000	0.406	0.417	0.000	0.000	0.000	0.000	0.000	0.000	0.000	0.000	0.000	0.000	0.000	0.000	0.000	0.000	0.000	0.000	0.000	0.000	0.000	0.000	0.000
TRINITY_DN192776_c0_g3	0.000	0.216	0.000	0.000	0.000	0.000	0.000	0.000	0.000	0.000	0.000	0.232	0.000	0.000	0.000	0.421	0.000	0.000	0.000	0.000	0.000	0.000	0.000	0.000	0.000	0.000	0.000	0.000	0.000	0.000
TRINITY_DN192776_c1_g1	0.000	2.019	0.000	0.000	0.268	0.313	0.000	1.359	0.000	0.000	0.668	0.000	0.282	1.963	0.934	0.955	0.000	0.855	0.000	0.881	0.000	0.000	0.564	0.000	0.000	0.787	0.000	0.000	0.000	0.532
TRINITY_DN192776_c1_g2	0.157	0.272	0.000	0.000	0.000	0.000	0.000	0.260	0.000	1.067	0.000	0.148	0.000	0.000	0.000	0.551	0.591	0.335	0.000	0.000	0.000	0.000	0.000	0.000	0.000	0.000	0.000	0.000	0.000	0.000
TRINITY_DN192776_c1_g3	0.000	0.000	0.000	0.000	0.000	0.000	0.000	0.000	0.000	0.000	0.000	0.000	0.000	0.000	0.000	0.000	0.000	0.186	0.000	0.000	1.317	0.000	0.000	0.000	0.000	0.000	0.000	0.000	0.000	0.000
TRINITY_DN192776_c1_g4	0.000	0.000	0.000	0.000	0.000	0.463	0.000	0.000	0.000	0.000	0.000	0.000	0.000	0.000	0.000	0.000	0.000	0.000	0.000	0.000	0.000	0.000	0.000	0.000	0.000	0.000	0.000	0.000	0.000	0.000
TRINITY_DN192776_c1_g5	0.000	0.621	0.000	0.000	0.000	0.000	0.000	0.484	0.000	0.000	0.000	0.000	0.000	0.335	0.000	0.515	0.000	0.274	0.000	0.000	0.000	0.325	0.000	1.068	0.000	0.000	0.494	0.760	0.000	0.477
TRINITY_DN192776_c1_g6	0.000	0.000	0.000	0.414	0.000	0.000	0.000	0.000	0.000	0.000	0.000	0.000	0.000	0.000	0.000	0.219	0.000	0.000	0.000	0.000	0.000	0.000	0.000	0.000	0.000	0.218	0.000	0.000	0.000	0.000
TRINITY_DN192776_c1_g7	0.000	0.000	0.000	0.000	0.000	0.376	0.000	0.000	0.000	0.000	0.000	0.000	0.000	0.000	0.000	0.840	0.000	0.000	0.000	0.000	0.000	0.000	0.000	0.896	0.000	0.000	0.000	0.000	0.000	0.000
TRINITY_DN192776_c2_g1	0.000	0.000	0.000	0.000	0.000	0.234	0.362	0.000	0.000	0.000	0.000	0.000	0.000	0.000	0.000	0.000	0.000	0.229	0.451	0.000	0.000	0.000	0.000	0.000	0.000	0.000	0.000	0.400	0.000	0.393
TRINITY_DN192777_c0_g1	0.585	0.248	0.145	0.000	0.000	0.510	12.315	0.172	0.937	0.000	5.629	1.959	0.586	0.000	0.000	0.000	0.000	0.000	4.961	0.801	2.006	0.873	2.695	3.421	1.066	1.340	0.328	0.281	0.820	0.935
TRINITY_DN192777_c0_g2	0.000	0.000	0.000	0.000	0.000	0.000	0.000	0.000	0.000	0.000	0.000	0.000	0.000	0.000	0.000	0.000	0.000	0.000	0.000	0.000	0.000	0.000	0.000	0.000	0.000	0.000	0.000	1.804	0.000	0.000
TRINITY_DN192777_c1_g1	0.000	0.000	0.000	0.000	0.000	0.000	0.000	0.000	8.878	1.623	0.000	0.000	0.000	0.000	0.000	0.000	0.000	0.000	0.000	0.000	1.123	5.896	0.000	0.000	0.000	0.619	0.000	0.000	0.000	0.000
TRINITY_DN192777_c1_g2	0.000	0.534	0.000	0.000	0.000	0.115	3.901	37.180	0.397	1.358	2.565	2.415	0.113	0.255	0.000	0.000	0.493	0.000	7.310	17.151	2.283	6.618	3.227	2.470	1.953	5.203	2.592	0.906	0.880	1.650
TRINITY_DN192777_c2_g1	0.000	0.000	0.000	0.000	0.000	0.000	0.000	0.000	0.000	0.000	0.000	0.000	0.000	0.000	0.000	0.000	0.000	0.000	0.000	0.000	0.000	0.000	0.000	0.000	0.000	0.000	0.000	0.000	0.000	0.000
TRINITY_DN192778_c10_g1	0.000	0.000	0.000	0.514	2.617	1.854	2.079	0.000	1.600	0.804	1.895	0.000	6.139	0.000	0.000	1.589	0.000	0.000	0.868	0.000	2.224	0.650	0.820	0.000	0.000	0.000	0.000	0.000	0.000	0.000
TRINITY_DN192778_c12_g1	1.151	0.647	0.151	0.230	0.808	1.593	0.578	0.979	0.930	0.209	0.958	1.336	0.141	0.101	0.000	0.331	0.161	0.203	1.463	1.564	0.000	0.989	0.847	0.565	1.676	1.318	1.843	0.583	2.240	1.872
TRINITY_DN192778_c17_g1	0.000	0.000	0.000	0.615	0.000	0.000	0.000	0.000	0.000	0.000	1.092	0.719	0.000	0.000	0.000	0.632	0.000	1.622	0.000	0.000	0.000	0.000	0.000	0.000	0.000	0.000	0.000	0.000	0.000	0.000
TRINITY_DN192778_c23_g1	0.000	0.000	0.000	0.000	0.767	0.000	0.000	0.000	0.000	0.000	0.000	0.000	0.816	6.158	0.000	0.000	0.000	0.000	3.588	0.000	0.000	0.000	0.000	0.000	0.000	0.000	0.000	0.000	0.000	0.000
TRINITY_DN192779_c0_g1	0.000	0.000	0.000	0.000	0.329	0.000	0.000	0.000	0.000	0.797	0.000	0.606	0.000	0.000	0.000	0.000	0.000	0.000	0.000	0.000	0.000	0.000	0.000	0.000	0.000	0.726	0.000	0.000	0.000	0.000
TRINITY_DN192779_c4_g1	0.000	0.000	0.000	0.000	0.000	0.000	0.000	0.789	0.000	0.000	0.000	0.000	0.000	0.000	0.757	0.485	0.000	0.000	0.000	0.000	0.000	0.000	0.000	0.000	0.000	0.000	0.000	0.740	0.000	0.000
TRINITY_DN192779_c6_g1	0.757	0.736	0.000	0.000	0.000	0.000	0.000	1.164	0.000	0.000	0.000	0.000	0.731	0.643	0.000	0.490	0.000	2.547	0.000	0.000	0.000	0.000	0.000	0.000	0.000	0.000	0.000	0.000	0.000	1.457
TRINITY_DN192779_c7_g1	0.626	0.618	0.000	0.000	1.429	1.029	0.000	1.585	0.000	4.226	0.000	0.810	0.531	0.954	0.000	2.422	3.431	1.820	0.000	0.000	0.000	0.000	0.000	0.000	0.000	0.000	0.000	3.215	0.000	1.062
TRINITY_DN192779_c7_g10	0.368	1.044	0.247	0.104	0.550	0.385	0.000	0.000	0.000	0.000	0.000	0.000	0.000	0.000	0.145	0.112	0.449	0.095	0.000	0.000	0.199	0.000	0.000	0.000	0.000	0.000	0.000	0.000	0.000	0.000
TRINITY_DN192779_c7_g11	0.000	0.000	0.000	0.302	0.207	0.364	0.000	0.000	0.000	0.000	0.000	0.000	0.000	0.000	0.000	0.000	0.000	0.178	0.000	0.000	0.000	0.000	0.000	0.000	0.000	0.000	0.000	0.000	0.598	0.000
TRINITY_DN192779_c7_g2	0.000	0.000	0.000	0.000	0.000	0.000	0.000	0.000	0.000	0.000	0.000	0.679	0.000	0.000	0.000	0.000	1.322	0.000	0.000	0.000	0.000	0.000	0.000	0.000	0.000	0.000	0.000	0.000	0.000	0.000
TRINITY_DN192779_c7_g3	0.861	2.851	0.000	0.746	0.742	1.310	0.000	0.000	0.000	0.763	0.000	0.000	0.000	0.000	0.000	1.382	0.000	3.526	0.000	2.295	0.000	0.000	0.000	0.000	0.000	0.000	0.000	0.000	0.000	0.000
TRINITY_DN192779_c7_g4	0.000	0.000	0.000	0.000	0.000	0.000	0.000	0.360	0.000	0.371	0.000	0.000	0.000	0.000	0.000	0.000	1.233	0.000	0.000	0.000	0.000	0.000	0.000	0.000	0.000	0.000	0.000	0.000	0.000	0.000
TRINITY_DN192779_c7_g5	0.357	0.295	0.000	0.000	0.000	0.000	0.000	0.414	0.000	0.000	0.000	0.000	0.000	1.446	0.000	0.000	0.000	0.000	0.000	0.000	0.000	0.000	0.000	0.000	0.000	0.000	0.000	0.000	0.000	0.000
TRINITY_DN192779_c7_g6	0.000	0.735	0.000	0.000	0.000	0.000	0.000	0.000	0.000	0.000	1.148	0.000	0.000	0.889	0.000	0.000	0.000	0.000	0.000	0.000	0.000	0.000	0.000	0.000	0.000	0.779	0.000	0.000	0.000	0.000
TRINITY_DN192779_c7_g7	0.000	0.577	0.000	0.000	0.000	0.000	0.000	0.000	0.000	0.000	0.000	0.000	0.000	0.000	2.135	0.000	0.000	0.000	0.000	0.000	0.000	0.000	0.000	0.000	0.000	0.000	0.000	0.000	0.000	0.000
TRINITY_DN192779_c7_g8	0.000	0.842	0.000	0.000	0.000	0.000	0.000	0.527	0.000	0.000	0.000	0.000	0.000	0.000	0.000	0.000	0.000	1.350	0.000	0.000	0.000	0.000	0.000	0.000	0.000	0.000	0.000	0.000	0.000	0.000
TRINITY_DN192779_c7_g9	0.477	0.000	0.000	0.000	0.000	0.000	0.000	0.000	0.000	0.000	0.000	0.000	0.000	0.000	0.000	0.000	0.000	0.000	0.000	0.000	0.000	0.000	0.000	0.000	0.000	0.000	0.000	0.000	0.617	0.000
TRINITY_DN192779_c8_g1	0.000	0.000	0.000	0.583	0.000	0.000	0.000	0.000	0.000	0.897	0.000	0.686	0.632	0.000	0.000	0.599	0.000	0.000	0.000	0.000	0.000	0.000	0.000	0.000	0.000	0.000	0.000	0.000	0.000	0.000
TRINITY_DN192779_c9_g1	0.000	0.000	0.000	0.000	0.000	0.000	0.000	1.551	0.000	0.000	0.000	0.000	0.000	0.000	0.000	0.000	0.000	0.000	0.000	0.000	0.000	0.000	0.000	0.000	0.000	0.000	0.000	0.000	0.000	0.000
TRINITY_DN19277_c0_g1	0.000	0.000	0.000	0.000	0.000	0.000	0.000	0.414	0.000	0.000	0.000	0.000	0.000	0.000	0.000	0.277	0.000	0.000	0.000	0.000	0.000	0.000	0.000	0.000	0.000	0.000	0.000	0.000	0.000	0.000
TRINITY_DN192780_c0_g1	0.000	0.000	0.000	0.000	0.000	0.000	0.000	0.000	0.000	0.000	0.000	0.275	0.000	0.000	0.000	0.733	0.000	0.000	0.000	0.000	0.000	0.306	0.000	0.000	0.000	0.000	0.353	0.000	0.000	0.000
TRINITY_DN192780_c1_g1	18.074	18.342	20.382	0.000	20.048	4.126	14.854	0.000	15.348	0.000	16.657	21.041	29.516	0.000	0.882	0.000	22.864	0.000	25.687	0.000	13.523	0.000	59.957	36.055	19.107	0.000	15.892	0.000	63.549	25.748
TRINITY_DN192780_c2_g1	0.000	0.510	0.000	1.793	0.000	0.404	0.000	0.673	0.000	0.000	0.000	0.539	1.462	0.000	0.000	1.192	0.000	0.000	1.540	0.000	0.000	1.160	0.000	0.000	0.666	1.421	0.738	0.000	0.000	0.000
TRINITY_DN192780_c3_g1	9.874	7.901	9.970	2.186	3.902	3.604	4.630	6.668	2.837	2.490	6.283	5.511	5.511	10.002	6.094	3.615	2.274	1.777	15.548	12.669	1.236	14.572	13.613	4.998	6.381	9.075	12.535	11.287	22.811	7.091
TRINITY_DN192780_c4_g1	0.000	0.000	0.000	1.153	0.000	0.000	0.000	0.000	0.771	0.000	0.000	0.000	0.836	0.000	1.381	0.000	0.000	0.479	0.000	0.000	0.000	0.507	0.000	0.000	0.000	0.449	0.000	0.000	0.000	0.000
TRINITY_DN192780_c5_g1	0.000	0.000	0.000	2.808	0.000	1.159	0.000	0.762	0.000	0.000	1.911	0.000	0.000	0.000	0.000	8.954	0.000	0.456	0.000	0.000	0.000	0.000	0.000	0.000	0.000	0.000	0.000	0.000	0.000	0.000
TRINITY_DN192780_c6_g1	0.000	0.000	0.000	0.000	0.000	0.000	0.000	1.065	0.193	0.000	0.000	0.000	0.000	0.000	0.174	0.000	0.000	0.000	0.000	0.412	0.000	0.000	0.000	0.000	0.000	0.595	0.845	0.000	0.000	0.000
TRINITY_DN192780_c6_g2	0.000	0.000	0.000	0.487	0.000	0.000	0.000	0.000	0.287	0.000	0.550	0.000	6.857	0.000	0.000	1.742	5.175	0.000	0.000	0.000	0.000	0.000	0.000	0.000	0.000	0.000	0.000	0.000	0.000	0.000
TRINITY_DN192780_c6_g3	0.000	0.284	0.117	0.000	0.000	0.091	0.093	0.000	0.000	0.211	0.000	0.322	0.169	0.000	0.138	1.076	0.000	0.000	0.000	0.000	0.000	0.569	0.147	0.000	0.193	0.000	0.000	0.000	0.119	0.000
TRINITY_DN192780_c6_g4	0.000	0.000	0.000	0.000	0.000	1.449	0.000	1.620	0.000	0.000	0.000	0.000	0.569	0.000	0.000	0.000	0.000	0.000	0.000	0.000	0.000	0.000	0.000	0.000	0.000	0.000	0.000	0.000	0.000	0.000
TRINITY_DN192780_c6_g5	1.318	1.287	1.047	0.578	0.507	4.130	3.380	5.092	0.665	3.822	8.373	6.712	1.798	3.835	0.773	0.171	5.091	1.886	1.468	2.867	0.000	1.481	1.752	4.170	0.000	3.050	3.650	0.609	8.420	1.421
TRINITY_DN192780_c6_g6	0.000	0.000	0.000	0.000	0.000	0.000	0.000	0.000	0.000	0.000	0.000	0.000	0.000	0.000	0.000	1.207	0.000	0.000	0.676	0.000	0.000	0.000	0.000	0.000	0.000	0.453	0.000	0.000	0.000	0.000
TRINITY_DN192780_c6_g7	0.000	0.000	0.000	0.000	0.000	0.000	0.000	0.000	0.000	0.000	0.000	0.000	10.910	0.000	0.000	0.547	0.613	0.000	0.000	0.000	0.000	0.000	0.000	0.000	0.000	0.000	0.000	0.000	0.000	0.000
TRINITY_DN192780_c7_g1	0.120	1.507	0.184	1.990	0.945	0.469	1.518	1.414	1.392	1.922	2.481	2.872	1.159	1.308	1.106	1.910	1.961	1.922	4.781	2.715	3.966	5.662	5.023	5.086	0.663	1.800	1.222	0.154	0.310	0.543
TRINITY_DN192780_c7_g2	0.000	0.000	0.000	0.121	0.000	0.000	0.000	0.000	0.000	0.175	0.000	0.000	0.000	0.000	0.000	0.259	0.000	0.000	0.000	0.199	0.000	0.289	0.000	0.000	0.000	0.344	0.163	0.186	0.184	0.000
TRINITY_DN192780_c7_g3	0.000	0.508	0.176	0.332	0.088	0.406	0.195	0.443	0.230	0.221	0.523	0.330	1.283	0.000	0.206	0.753	0.000	0.531	3.731	0.936	2.116	1.097	5.066	0.309	1.246	1.154	0.211	0.382	0.223	0.214
TRINITY_DN192780_c8_g1	0.000	0.299	0.000	0.000	0.000	0.000	0.000	0.000	0.000	0.000	0.000	0.000	0.000	0.000	0.000	0.281	0.000	0.000	0.000	0.000	0.000	0.000	0.000	0.000	0.000	0.000	0.000	0.000	0.000	0.000
TRINITY_DN192781_c1_g1	1.805	0.252	0.000	0.000	0.898	0.538	54.256	88.088	13.654	59.823	77.426	18.227	0.000	0.000	0.000	0.000	0.000	0.000	1.595	1.865	0.000	0.295	0.000	0.000	0.000	0.000	0.000	0.000	0.000	0.000
TRINITY_DN192781_c1_g2	0.000	0.000	0.000	0.000	0.000	0.000	0.000	0.000	0.000	12.214	0.000	0.000	0.000	0.000	0.000	0.000	0.000	0.000	0.000	0.000	0.000	0.000	0.000	0.000	0.000	0.000	0.000	0.000	0.000	0.000
TRINITY_DN192781_c2_g1	0.000	0.000	0.000	0.000	0.000	0.000	4.858	58.763	0.000	9.842	8.130	6.487	0.000	0.000	0.000	0.000	0.000	0.000	3.745	3.442	0.000	1.049	0.000	0.000	1.519	1.729	4.079	2.816	1.215	1.605
TRINITY_DN192781_c2_g2	0.072	0.000	0.000	0.000	0.000	0.000	2.637	9.473	1.682	4.652	2.820	1.246	0.176	0.000	0.000	0.000	0.000	0.000	0.000	0.000	0.000	0.000	0.000	0.000	0.000	0.000	0.000	0.000	0.000	0.000
TRINITY_DN192781_c2_g3	0.000	0.000	0.000	0.000	0.939	0.176	9.624	30.610	0.887	13.017	47.592	4.364	0.000	0.000	0.000	0.000	0.772	0.000	1.613	6.945	0.630	2.950	0.616	0.405	3.689	8.251	5.463	1.190	5.057	3.597
TRINITY_DN192781_c2_g4	0.000	0.000	0.000	0.000	0.000	0.000	3.903	6.319	1.140	6.805	5.141	4.353	0.000	0.000	0.000	0.000	0.000	0.000	0.000	0.000	0.000	0.000	0.000	0.000	0.000	0.000	0.000	0.000	0.000	0.000
TRINITY_DN192782_c0_g1	0.000	0.000	0.000	0.000	0.000	0.119	0.000	0.000	0.891	0.000	0.000	0.258	0.000	0.000	0.000	0.000	0.000	0.000	0.000	0.000	0.000	0.000	0.000	0.000	0.000	0.000	0.767	0.000	0.000	0.000
TRINITY_DN192782_c1_g2	0.000	0.000	0.000	0.000	0.000	0.000	0.000	0.000	0.000	0.000	0.000	0.000	0.000	0.000	0.000	0.000	0.000	0.447	0.000	0.000	0.000	0.000	3.006	0.000	0.000	0.000	0.000	0.000	0.000	0.000
TRINITY_DN192782_c2_g1	0.909	0.862	1.174	1.282	1.879	1.868	4.691	2.099	1.626	1.572	1.090	3.055	1.083	0.287	1.553	1.369	1.188	2.049	1.560	0.807	2.130	2.023	1.238	5.867	4.845	1.632	5.069	4.549	8.740	11.515
TRINITY_DN192782_c2_g2	0.000	0.000	0.000	0.000	0.000	0.000	0.309	0.000	0.000	0.000	0.000	0.000	0.000	0.000	0.000	0.000	0.000	0.000	0.000	0.000	0.000	0.000	0.000	0.000	0.000	0.000	0.000	0.000	0.000	0.000
TRINITY_DN192782_c3_g1	0.000	0.000	0.000	0.000	0.000	0.000	0.000	0.000	0.000	0.000	0.000	0.000	0.000	0.000	0.000	0.000	0.000	0.606	0.000	0.000	0.000	0.000	0.000	0.000	0.000	0.000	0.000	0.000	0.000	0.000
TRINITY_DN192783_c0_g1	0.574	0.083	0.000	1.397	0.048	1.143	0.950	0.000	1.102	0.309	1.321	2.012	0.178	0.000	0.000	0.000	0.000	0.077	1.508	0.689	0.158	1.199	2.425	0.495	1.475	0.952	8.901	4.135	0.000	2.223
TRINITY_DN192783_c0_g2	2.644	0.000	0.000	0.000	1.171	0.000	0.000	1.664	0.000	0.000	0.000	0.679	0.000	0.000	0.000	0.000	0.000	0.000	2.868	1.840	0.000	0.711	0.000	0.000	0.000	1.374	0.000	0.000	0.000	0.878
TRINITY_DN192783_c0_g3	1.615	0.000	0.000	0.000	1.263	1.205	2.662	1.359	0.000	1.705	1.101	1.647	0.000	0.000	0.000	0.639	0.000	0.000	4.281	4.142	0.000	2.097	7.535	1.732	1.599	1.418	5.302	3.668	0.000	6.416
TRINITY_DN192784_c0_g1	0.000	0.000	0.000	0.000	0.112	0.098	0.134	0.000	0.000	0.150	0.000	0.000	0.000	0.000	0.000	0.000	0.000	0.000	0.000	0.173	0.000	0.000	0.159	0.000	0.000	0.099	0.000	0.000	0.000	0.000
TRINITY_DN192784_c10_g1	0.107	0.386	0.000	8.394	0.000	0.986	0.000	0.000	0.000	0.000	0.000	0.000	0.000	0.000	0.000	11.945	0.000	0.643	0.000	0.000	0.000	0.000	0.000	0.000	0.000	0.000	0.000	0.000	0.000	0.000
TRINITY_DN192784_c10_g2	0.000	1.105	0.000	3.587	0.000	1.773	0.000	0.000	0.000	0.000	0.000	0.000	0.000	0.000	0.000	2.088	0.000	1.622	0.000	0.000	0.000	0.000	0.000	0.000	0.000	0.000	0.000	0.000	0.000	0.000
TRINITY_DN192784_c11_g1	0.000	0.000	0.000	0.000	0.000	0.000	0.631	0.000	0.000	0.000	0.000	0.000	0.000	0.000	0.639	0.495	0.000	0.819	0.000	0.000	0.000	0.000	1.470	0.000	0.699	0.546	0.000	0.000	0.000	0.000
TRINITY_DN192784_c12_g1	0.000	0.000	0.000	0.000	0.000	0.000	0.652	0.000	0.000	0.000	0.000	0.000	0.000	0.000	0.000	0.000	0.000	0.000	0.000	0.784	0.000	0.000	0.000	0.000	0.703	0.000	0.791	0.000	0.000	0.000
TRINITY_DN192784_c1_g1	0.000	0.000	0.000	0.000	0.324	0.000	0.000	0.000	0.000	0.000	0.000	0.000	0.000	0.000	0.000	0.000	0.000	0.000	1.658	0.532	0.000	0.000	0.000	0.705	0.000	0.000	0.000	0.000	0.000	0.000
TRINITY_DN192784_c3_g1	0.000	0.000	0.000	0.000	0.000	0.000	0.000	0.000	0.649	0.000	0.000	0.000	0.000	0.000	0.000	0.424	0.000	0.000	0.000	1.360	0.000	0.000	0.000	0.000	0.000	0.000	1.339	0.000	0.000	0.000
TRINITY_DN192784_c5_g1	0.000	0.279	0.000	1.776	0.260	0.457	0.705	0.393	0.000	0.410	0.962	0.000	4.610	3.779	0.000	5.304	4.123	6.101	0.000	0.000	0.000	0.000	0.000	0.000	1.523	4.524	2.711	0.000	0.000	2.680
TRINITY_DN192784_c6_g1	0.000	0.000	0.000	0.000	0.254	0.000	0.155	0.000	0.000	0.000	0.406	0.000	0.000	0.000	0.000	0.000	0.000	0.109	0.000	0.000	0.000	0.000	0.184	0.000	0.000	0.229	0.649	0.371	0.184	0.344
TRINITY_DN192784_c7_g1	1.647	0.757	0.000	0.367	1.305	1.009	0.469	0.577	0.000	0.000	0.647	0.807	0.550	0.912	0.000	0.000	0.000	0.000	0.000	0.000	0.000	0.000	0.000	0.000	1.214	0.000	0.538	0.000	0.992	0.516
TRINITY_DN192784_c7_g2	0.000	0.000	0.000	1.138	1.181	0.938	0.484	0.000	1.659	0.561	2.671	1.668	0.000	0.000	3.856	1.694	0.816	1.523	0.000	0.000	0.000	1.837	0.000	0.779	1.054	0.000	1.114	2.693	0.512	2.494
TRINITY_DN192784_c8_g1	0.000	0.000	0.000	0.541	0.280	0.000	0.764	0.000	0.000	0.000	0.523	0.000	0.590	0.000	0.000	0.000	0.000	0.000	0.695	0.000	0.000	0.000	0.000	0.000	0.000	0.000	0.000	0.000	0.000	1.246
TRINITY_DN192784_c9_g1	9.288	7.677	14.498	13.782	15.721	15.833	10.844	9.323	4.248	7.233	5.784	10.176	7.090	2.805	13.735	13.679	10.462	8.571	10.446	4.804	0.995	9.652	7.155	3.106	8.714	8.645	4.983	16.378	17.662	13.397
TRINITY_DN192785_c14_g1	0.000	0.000	0.000	0.000	0.000	0.000	0.000	0.000	0.000	0.000	0.000	0.000	0.000	0.000	0.000	0.000	0.000	0.000	0.000	0.000	0.000	0.000	0.000	0.000	0.000	0.000	0.000	0.000	0.000	0.000
TRINITY_DN192785_c17_g1	0.000	0.000	0.000	0.000	0.000	0.000	0.000	0.000	0.000	0.000	0.000	0.000	0.666	0.000	0.000	0.000	0.000	0.000	0.000	0.000	0.000	0.000	0.966	0.000	0.000	0.732	0.000	0.000	0.000	0.000
TRINITY_DN192785_c4_g1	41.847	30.434	61.287	48.367	26.258	37.612	56.275	42.012	54.001	59.927	63.299	51.379	8.343	15.201	28.838	24.399	16.505	26.670	43.445	38.913	41.570	48.960	74.495	56.587	43.297	33.166	42.810	35.402	32.646	32.864
TRINITY_DN192785_c4_g2	0.000	0.000	0.000	0.218	0.108	0.315	0.106	0.236	0.000	0.121	0.139	0.000	0.126	0.000	0.000	0.260	0.186	0.087	0.000	0.000	0.176	0.103	0.650	0.000	0.000	0.000	0.000	0.000	0.000	0.121
TRINITY_DN192785_c5_g1	0.000	0.000	0.000	0.201	0.000	0.000	0.000	0.000	0.000	0.587	0.000	0.235	0.000	0.000	0.000	0.000	0.000	0.000	0.000	0.000	0.000	0.000	0.000	0.000	0.000	0.000	0.000	0.000	0.000	0.000
TRINITY_DN192785_c5_g2	8.549	13.873	8.134	13.359	11.312	10.110	7.574	7.309	6.969	8.710	5.600	6.911	18.357	12.862	16.568	17.537	17.634	18.823	12.623	12.899	15.853	19.637	14.403	16.104	10.286	8.192	8.147	4.672	3.682	6.029
TRINITY_DN192785_c5_g3	0.000	0.000	0.000	0.000	0.000	0.000	0.000	0.000	0.000	0.000	0.000	0.000	0.000	0.000	0.000	0.000	0.000	0.000	0.000	0.000	0.000	0.000	0.000	0.000	0.000	0.000	0.000	0.000	0.000	0.000
TRINITY_DN192785_c5_g4	0.000	0.588	0.000	0.000	0.000	0.000	0.000	0.000	0.000	0.000	0.000	0.618	0.000	0.000	0.000	0.000	0.000	0.000	0.000	0.000	0.000	1.310	0.000	0.000	0.000	0.000	0.000	0.820	0.000	0.000
TRINITY_DN192785_c6_g1	0.000	0.000	0.000	0.000	0.000	0.554	0.000	0.000	0.000	0.000	0.000	0.000	0.000	0.000	0.000	0.000	0.000	0.000	0.000	0.000	0.000	0.000	0.000	0.000	0.000	0.000	0.000	0.000	0.000	0.000
TRINITY_DN192785_c8_g1	0.000	0.000	0.000	0.000	0.000	0.000	0.000	0.000	0.000	0.000	0.000	0.000	0.587	0.000	0.000	0.000	0.000	0.000	0.000	0.000	0.000	0.000	0.000	0.000	0.000	0.000	0.000	0.000	0.000	0.000
TRINITY_DN192786_c0_g1	0.134	0.269	0.000	0.000	0.122	0.106	2.184	0.363	0.412	0.525	1.107	27.904	1.002	0.275	0.315	0.124	0.348	0.104	1.788	1.532	0.305	2.576	1.377	8.195	0.205	0.000	0.690	1.037	0.607	18.093
TRINITY_DN192786_c0_g2	0.000	0.000	0.000	0.000	0.000	0.000	0.000	0.000	0.000	0.000	0.819	10.397	0.000	0.000	0.000	0.447	0.000	0.000	0.000	0.714	0.000	0.562	0.000	3.927	0.000	0.000	0.000	0.000	0.640	3.988
TRINITY_DN192786_c0_g3	0.000	0.000	0.000	0.000	0.000	0.000	0.000	0.000	0.000	0.000	0.000	4.064	0.000	0.000	0.000	0.000	0.000	0.000	0.000	0.000	0.000	0.000	0.000	2.503	0.000	0.000	0.000	0.000	0.000	1.782
TRINITY_DN192786_c0_g4	0.271	0.000	0.000	0.233	0.000	0.213	1.634	0.364	0.000	0.376	2.577	38.765	0.507	0.000	0.000	0.000	1.091	0.000	2.603	3.172	0.000	3.084	2.653	15.676	0.703	0.501	2.452	0.362	0.000	29.146
TRINITY_DN192786_c0_g5	0.000	0.000	0.000	0.000	0.000	0.000	0.000	0.000	0.000	0.000	0.000	23.574	0.000	0.000	0.000	0.000	0.000	0.000	0.000	0.000	0.000	0.000	0.000	39.838	0.000	0.000	0.000	0.000	0.000	12.206
TRINITY_DN192786_c0_g6	0.000	0.334	0.000	0.000	0.166	0.000	2.344	0.471	0.500	0.482	0.620	28.529	0.173	0.000	0.000	0.338	0.358	0.143	1.473	0.265	0.645	2.783	1.995	11.305	0.224	0.472	1.822	1.224	0.240	16.201
TRINITY_DN192787_c1_g1	0.000	0.000	0.000	0.276	0.145	0.000	0.182	0.000	0.000	0.000	0.000	0.000	0.000	0.000	0.000	0.000	0.000	0.000	0.000	0.000	0.000	0.000	0.214	0.000	0.190	0.134	0.191	0.000	0.210	0.000
TRINITY_DN192787_c2_g1	0.096	1.003	0.000	0.000	0.135	0.199	0.415	0.144	0.680	0.000	0.051	0.229	0.264	0.816	0.000	0.138	0.000	0.358	1.205	0.000	0.000	0.126	0.000	0.000	2.127	0.026	0.107	1.553	0.051	0.576
TRINITY_DN192787_c2_g2	0.000	0.000	0.095	0.000	0.000	0.000	0.745	1.886	0.000	0.000	1.118	0.000	0.000	0.000	0.000	0.087	0.000	0.000	0.000	0.895	0.000	0.000	0.118	0.000	0.000	0.000	0.000	0.000	0.123	0.000
TRINITY_DN192787_c2_g3	0.000	0.552	0.000	0.000	0.000	0.475	0.000	0.000	0.000	0.267	0.000	0.000	0.000	0.000	0.000	0.000	0.000	0.310	0.000	0.000	0.000	0.000	0.000	0.000	0.000	0.000	0.000	0.000	0.000	0.000
TRINITY_DN192787_c3_g1	0.000	0.000	0.000	0.000	0.000	0.000	0.712	0.000	0.000	0.826	0.000	0.000	0.000	0.000	0.000	0.000	0.000	0.000	0.000	0.000	0.000	0.666	0.000	0.000	0.000	0.000	0.000	0.000	0.000	0.000
TRINITY_DN192788_c0_g1	0.000	0.000	0.000	0.000	0.000	0.000	0.000	0.000	0.000	0.000	0.000	0.000	0.000	0.000	0.000	0.000	3.004	0.000	0.000	0.000	0.000	0.000	0.000	0.000	0.000	0.000	0.000	0.000	0.000	0.000
TRINITY_DN192788_c11_g1	0.000	0.000	0.000	0.000	0.000	0.000	0.000	0.000	0.000	0.000	0.000	0.460	0.000	0.000	0.000	0.000	0.000	0.000	0.000	0.000	0.000	0.000	0.000	0.000	0.000	0.444	0.000	0.000	0.000	0.000
TRINITY_DN192788_c12_g1	0.000	0.670	0.000	0.000	0.000	0.000	0.000	0.000	0.000	0.000	0.000	0.000	0.000	0.000	0.000	0.000	0.000	0.000	0.000	0.000	0.000	0.000	0.000	0.000	0.000	0.000	0.000	0.000	0.000	0.000
TRINITY_DN192788_c3_g1	0.000	0.301	0.000	0.000	0.000	0.245	0.000	0.000	0.000	0.000	0.000	0.000	0.293	0.000	0.000	0.282	0.000	0.239	0.000	1.373	0.000	0.000	0.000	0.000	0.000	0.000	0.000	0.000	0.000	0.413
TRINITY_DN192788_c4_g1	0.000	0.216	0.000	0.199	0.207	0.546	0.275	0.000	0.000	0.000	0.000	0.000	0.000	0.375	0.000	0.000	0.000	0.000	0.000	0.674	0.000	0.000	0.000	0.421	0.000	0.000	0.000	0.000	0.000	0.000
TRINITY_DN192788_c4_g2	0.000	0.000	0.000	0.564	0.000	0.000	0.000	0.000	0.000	0.000	0.000	0.000	0.000	0.000	0.000	0.000	0.000	0.991	0.000	0.000	0.000	0.000	0.000	0.000	0.000	0.000	0.000	0.000	0.000	0.000
TRINITY_DN192788_c4_g3	1.071	0.279	0.000	0.000	0.690	0.000	0.000	0.000	0.000	0.684	0.000	0.515	0.478	0.000	0.000	0.000	2.182	1.268	3.111	0.000	0.000	0.000	0.000	0.000	0.000	0.000	1.043	1.343	1.497	0.000
TRINITY_DN192788_c4_g4	0.409	0.405	0.000	0.000	0.000	0.646	0.000	0.000	0.000	0.000	0.000	0.000	0.000	0.486	0.000	0.742	0.000	0.000	0.000	0.000	0.000	0.000	0.000	0.000	0.000	0.000	0.000	0.000	0.000	0.000
TRINITY_DN192788_c5_g1	1.322	0.650	0.000	1.205	0.000	0.636	0.557	0.385	0.397	0.000	0.000	0.000	0.536	0.000	0.000	0.259	0.000	0.663	0.000	0.000	0.000	0.000	0.000	0.000	0.000	0.000	0.000	0.000	0.000	0.000
TRINITY_DN192788_c6_g1	0.000	1.000	0.000	0.928	0.494	0.000	0.000	0.850	0.000	0.000	0.000	0.763	0.000	0.000	0.000	0.612	0.000	0.819	0.000	0.000	0.000	0.000	0.000	0.000	0.000	0.000	0.000	0.000	0.000	0.000
TRINITY_DN192788_c7_g1	60.209	68.127	53.765	31.494	40.509	36.676	51.918	38.955	19.589	37.334	34.256	38.083	16.816	32.213	26.770	18.569	23.495	22.740	48.951	40.606	51.533	74.940	55.924	57.729	95.079	44.727	50.030	46.121	45.010	56.158
TRINITY_DN192788_c7_g2	0.000	0.000	0.000	0.000	0.000	0.000	0.000	0.000	0.000	0.000	0.000	0.000	0.000	0.000	0.000	1.447	0.000	0.485	0.000	0.000	0.000	0.000	0.000	0.000	0.000	0.000	0.000	0.000	0.000	0.000
TRINITY_DN192788_c8_g1	0.000	0.000	0.000	0.000	0.000	0.000	0.000	0.000	0.000	0.000	0.000	0.000	0.000	0.000	0.000	0.000	0.000	0.000	0.000	0.000	0.000	0.000	0.000	0.000	0.000	0.000	0.000	0.000	0.000	0.000
TRINITY_DN192789_c0_g1	7.345	6.494	3.985	3.582	3.848	3.067	0.428	1.911	2.442	2.513	0.658	2.083	4.930	62.699	65.556	13.648	15.547	8.012	1.209	1.775	3.215	3.320	0.339	0.413	6.947	10.985	9.074	44.024	9.007	11.923
TRINITY_DN192790_c0_g1	0.000	0.000	0.000	0.000	0.000	0.000	0.000	0.000	0.000	0.000	0.000	0.414	0.000	0.000	0.000	0.000	0.000	0.000	0.000	1.154	0.000	0.000	0.000	0.000	1.614	0.000	0.000	0.534	0.000	0.000
TRINITY_DN192790_c3_g1	0.000	0.000	0.000	0.000	0.000	0.000	5.717	0.000	1.634	1.104	0.657	1.641	0.000	0.000	0.000	0.000	0.000	0.000	1.788	13.171	4.414	18.073	5.549	0.766	9.346	4.680	7.660	4.769	0.000	7.859
TRINITY_DN192790_c3_g2	0.000	0.000	0.000	0.000	0.000	0.000	0.000	0.000	0.000	0.000	0.000	0.000	0.000	0.000	0.000	0.000	0.000	0.000	0.000	0.879	0.000	0.703	0.000	0.000	0.000	0.000	0.000	0.000	0.000	0.000
TRINITY_DN192790_c4_g1	0.000	0.000	0.000	0.000	0.000	0.000	2.454	0.051	1.886	0.448	0.225	0.289	0.000	0.000	0.000	0.000	0.000	0.000	1.942	11.681	4.920	16.063	5.040	0.740	5.858	3.959	3.489	6.018	6.880	6.190
TRINITY_DN192790_c4_g2	0.000	0.000	0.000	0.000	0.000	0.000	1.567	0.000	0.598	0.000	0.722	0.000	0.000	0.000	0.000	0.000	0.000	0.000	1.309	3.766	1.626	10.408	0.610	0.000	8.538	4.360	14.017	5.272	4.998	13.296
TRINITY_DN192791_c0_g1	0.000	0.000	0.000	0.484	0.000	0.000	0.000	0.000	0.000	0.000	0.000	0.000	0.000	1.311	0.000	0.000	0.000	0.000	0.000	0.000	0.000	0.000	0.000	0.000	0.000	0.000	0.800	0.000	0.000	0.000
TRINITY_DN192791_c1_g1	0.000	0.000	0.000	0.000	0.000	0.000	0.000	0.000	0.000	0.000	0.000	0.000	0.000	0.000	0.000	0.000	0.000	0.000	0.000	0.000	0.000	0.000	0.000	0.000	0.000	0.000	0.000	0.000	0.000	1.929
TRINITY_DN192791_c3_g2	1.596	10.592	1.502	8.957	7.465	7.242	14.741	18.451	17.617	22.250	19.933	20.645	10.791	1.650	1.089	10.733	7.260	9.992	8.530	6.137	8.332	11.244	7.533	8.323	14.635	11.058	16.219	4.135	2.831	16.120
TRINITY_DN192791_c4_g1	0.000	0.000	0.000	0.000	0.322	0.283	0.000	0.000	0.000	0.000	0.000	0.000	0.340	0.000	0.000	0.000	0.000	0.276	0.000	0.000	0.000	0.000	0.000	0.000	0.000	0.000	0.000	0.000	0.000	0.000
TRINITY_DN192791_c5_g1	0.000	0.000	0.000	0.000	0.000	0.000	0.000	0.000	0.000	0.000	0.000	0.000	0.000	0.000	0.000	0.000	0.000	0.000	0.000	0.000	0.000	0.000	0.000	0.000	0.000	0.000	0.000	0.000	0.000	0.000
TRINITY_DN192792_c0_g1	0.000	0.000	0.000	0.000	0.000	0.000	0.000	0.000	0.000	0.000	0.000	0.326	0.000	0.000	0.000	0.621	0.000	0.000	0.000	0.000	0.000	0.000	0.000	0.000	0.000	0.000	0.000	0.000	0.000	0.000
TRINITY_DN192792_c1_g1	0.000	0.165	0.000	0.000	0.000	0.000	0.000	0.000	0.000	0.238	0.000	0.177	0.000	0.215	0.000	0.167	0.000	0.423	0.260	0.000	0.000	0.000	0.000	0.000	0.000	0.000	0.000	0.000	0.474	0.000
TRINITY_DN192792_c2_g1	0.000	0.224	0.000	0.000	0.000	0.435	0.000	0.747	0.000	0.000	0.000	0.000	0.000	0.000	0.000	0.503	0.000	0.000	0.000	0.000	0.000	0.000	0.000	0.000	0.000	0.000	0.000	0.000	0.000	0.000
TRINITY_DN192792_c3_g1	0.000	0.000	0.000	0.000	0.000	0.000	0.000	0.000	0.063	0.000	0.000	0.000	0.000	0.119	0.000	0.000	2.576	0.000	0.000	0.000	0.000	0.000	0.000	0.000	0.052	0.000	0.000	0.000	0.000	0.000
TRINITY_DN192792_c4_g1	0.374	1.762	1.138	5.903	0.706	1.416	2.988	2.185	3.326	5.427	3.839	3.353	31.458	14.281	13.485	23.912	28.962	21.495	3.105	2.017	4.817	2.738	1.705	1.528	0.938	0.871	0.711	1.060	0.925	1.086
TRINITY_DN192792_c4_g2	0.210	0.000	0.000	0.000	0.000	0.000	0.000	0.000	0.000	0.000	0.000	0.000	1.224	0.000	0.000	0.000	0.000	0.000	0.000	0.000	0.000	0.000	0.000	0.000	0.135	0.000	0.000	0.000	0.000	0.000
TRINITY_DN192793_c0_g1	0.000	0.000	0.000	0.000	0.000	0.000	0.000	0.000	0.000	0.000	0.000	0.000	0.000	0.000	0.000	0.000	0.000	0.398	0.000	0.000	0.000	0.000	0.000	0.000	0.000	0.000	0.000	0.000	0.000	0.000
TRINITY_DN192793_c1_g1	11.531	25.548	18.456	33.087	34.107	31.081	22.002	24.697	31.890	36.788	27.161	26.796	30.392	9.278	21.925	27.801	30.409	34.154	18.620	29.062	17.718	32.767	20.635	34.000	19.526	21.689	19.419	17.978	23.722	24.028
TRINITY_DN192793_c5_g1	0.000	0.000	0.000	0.378	0.000	0.000	0.000	0.000	0.000	0.000	0.000	0.000	0.411	0.000	0.000	0.000	0.000	0.000	0.000	0.000	0.000	0.000	0.000	0.000	0.000	0.000	0.000	0.000	0.000	0.000
TRINITY_DN192793_c8_g1	0.000	0.000	0.000	0.000	0.000	0.514	0.000	0.000	0.000	0.000	0.000	0.000	0.000	0.000	0.000	0.000	0.000	0.000	0.000	0.000	0.000	0.000	0.000	0.000	0.000	0.000	0.000	0.000	0.000	0.000
TRINITY_DN192794_c0_g1	0.000	0.000	0.000	0.000	0.000	0.677	0.000	0.000	0.000	0.000	0.000	0.000	3.166	0.000	0.000	1.524	0.000	0.634	0.000	0.000	0.000	0.000	0.000	0.000	0.000	0.000	0.000	0.000	0.000	0.000
TRINITY_DN192794_c1_g1	0.000	0.000	0.000	0.000	0.000	0.000	0.000	0.000	0.000	0.000	0.000	0.000	0.000	0.000	0.000	0.000	0.000	0.000	0.000	2.120	0.000	0.000	0.000	0.000	0.000	0.000	0.000	0.000	0.000	0.000
TRINITY_DN192794_c3_g1	6.661	2.228	0.000	0.917	6.024	0.572	6.957	18.829	6.466	3.026	5.528	1.090	10.569	24.480	0.000	5.476	24.261	4.917	16.442	19.480	0.196	2.650	3.361	0.000	6.322	10.678	0.932	0.000	2.265	1.724
TRINITY_DN192794_c4_g1	0.000	0.242	0.000	0.472	0.484	0.432	0.000	0.000	0.350	0.000	0.418	0.000	3.264	0.000	0.000	1.787	0.510	0.854	0.000	0.000	0.000	0.285	0.359	0.474	0.000	0.000	0.000	0.000	0.000	0.000
TRINITY_DN192794_c5_g1	0.000	0.000	0.000	0.000	0.000	1.417	0.000	0.000	0.000	0.000	0.000	0.000	0.000	0.000	0.000	0.000	0.000	0.692	0.000	0.000	0.000	0.000	0.000	0.000	0.000	0.000	0.000	0.000	0.000	0.000
TRINITY_DN192795_c0_g1	2.669	3.086	5.707	5.428	0.397	2.962	2.696	1.186	3.708	1.250	1.489	0.937	3.212	1.055	1.625	2.557	2.742	0.342	6.080	1.943	4.207	4.089	1.261	3.521	6.841	5.887	1.897	6.067	10.919	3.589
TRINITY_DN192795_c1_g1	0.000	0.314	0.000	0.000	0.000	0.000	1.185	0.439	0.000	1.827	1.133	1.346	0.332	0.000	0.000	0.294	0.000	0.497	1.477	1.552	0.000	1.872	0.000	0.000	1.714	3.003	2.202	0.000	0.000	2.701
TRINITY_DN192795_c2_g2	1.731	0.000	0.000	0.000	0.384	0.675	0.000	0.000	0.000	0.463	0.000	0.880	0.000	0.000	0.000	0.000	0.000	0.712	0.000	0.955	0.000	2.658	0.508	0.000	2.021	0.582	2.806	0.000	3.577	1.160
TRINITY_DN192795_c2_g3	0.000	2.394	0.000	1.075	1.331	0.735	1.048	0.422	0.000	1.501	0.000	0.645	3.817	0.669	0.000	0.282	1.953	2.390	0.472	0.458	0.000	0.000	0.000	0.000	0.000	0.000	0.000	0.000	1.203	1.086
TRINITY_DN192795_c2_g4	0.000	0.663	0.000	0.000	0.000	0.000	0.000	0.000	0.000	0.110	0.769	0.472	0.000	0.000	0.000	0.000	0.922	0.517	0.000	0.000	0.000	0.000	0.000	0.000	0.000	0.000	0.000	0.000	0.000	0.000
TRINITY_DN192795_c2_g5	0.000	0.000	0.000	1.002	0.441	0.000	0.000	0.000	0.000	0.000	0.000	0.000	0.939	0.000	0.000	0.000	0.000	0.000	0.000	0.000	0.000	0.000	0.000	0.000	0.000	0.000	0.000	0.905	0.000	0.000
TRINITY_DN192796_c1_g1	0.000	0.825	0.000	1.530	0.257	0.000	0.348	2.715	0.000	1.222	0.474	1.193	3.047	0.000	0.000	0.797	0.000	0.534	1.299	1.264	0.529	0.000	0.000	0.000	0.000	0.269	0.764	0.000	0.740	0.378
TRINITY_DN192796_c2_g1	0.986	0.000	4.918	1.121	0.000	0.000	0.295	0.000	0.000	0.000	0.000	0.000	0.000	0.000	0.000	0.000	0.000	0.000	4.526	12.943	1.787	0.000	0.000	18.954	0.000	0.000	0.000	0.000	0.000	0.000
TRINITY_DN192796_c3_g1	0.000	0.000	0.000	0.375	0.000	0.000	0.000	0.000	0.000	0.000	0.000	0.595	0.000	0.000	0.000	0.000	0.000	0.438	0.000	0.000	0.000	0.000	0.000	1.132	0.726	0.000	0.000	0.000	0.000	0.764
TRINITY_DN192796_c3_g2	1.153	0.571	0.000	0.000	0.513	0.000	0.000	0.000	0.785	0.000	0.000	0.000	0.000	0.682	0.000	0.000	0.000	0.000	0.000	0.000	0.000	0.000	0.000	0.000	0.000	0.000	0.000	0.000	0.000	0.000
TRINITY_DN192796_c3_g3	0.000	0.000	0.000	0.636	0.000	0.753	0.000	0.000	0.000	0.000	0.000	0.000	0.000	0.000	0.000	0.653	0.000	0.000	0.000	0.000	0.000	0.000	0.000	0.000	0.000	0.000	0.000	0.000	2.880	0.000
TRINITY_DN192796_c4_g1	0.000	0.036	0.000	0.041	0.081	0.000	0.086	0.000	0.000	0.000	0.056	0.038	0.088	0.207	0.053	0.083	0.231	0.210	0.000	0.000	0.000	0.120	0.000	0.000	0.000	0.065	0.181	0.000	0.000	0.000
TRINITY_DN192796_c4_g2	0.000	0.000	0.000	0.000	0.000	0.000	0.000	0.000	0.000	0.000	0.000	0.000	0.000	5.216	0.000	0.000	0.000	0.000	0.000	0.000	0.000	0.000	0.000	0.000	0.000	0.000	0.000	0.000	0.000	0.000
TRINITY_DN192796_c5_g1	0.000	0.143	0.000	0.147	0.199	0.544	1.988	1.192	0.394	4.664	2.327	2.960	1.929	0.642	0.327	3.770	0.328	7.712	0.381	0.377	0.000	1.003	0.321	0.505	0.000	0.110	0.000	0.000	0.000	0.108
TRINITY_DN192796_c5_g2	3.107	3.875	3.178	2.025	2.079	3.475	17.418	49.384	13.770	15.232	23.239	9.310	0.000	0.000	0.096	0.031	0.027	0.026	0.000	0.000	0.049	0.029	0.000	0.000	0.000	0.000	0.000	0.000	0.000	0.000
TRINITY_DN192796_c5_g3	0.000	0.507	0.000	0.500	0.674	0.745	2.516	1.132	0.901	0.789	0.665	1.956	1.576	0.226	0.154	0.371	0.567	0.548	0.394	0.193	0.397	1.084	0.395	0.198	0.935	0.391	0.336	0.084	0.085	1.261
TRINITY_DN192796_c5_g4	0.000	0.000	0.000	0.232	0.000	0.200	0.000	0.341	0.352	0.351	0.000	0.000	0.000	0.000	0.000	0.462	0.000	0.195	0.379	0.744	0.000	0.576	0.000	0.000	0.000	0.232	0.000	0.000	0.000	0.000
TRINITY_DN192796_c6_g1	0.000	0.000	0.000	0.000	0.000	0.000	0.000	0.000	0.000	0.872	0.000	0.000	0.000	0.000	0.000	0.000	0.000	0.000	0.000	0.000	0.000	0.000	0.000	0.000	0.000	0.000	0.000	0.000	0.000	0.000
TRINITY_DN192797_c0_g1	0.322	0.000	0.000	0.000	0.000	0.000	0.614	0.000	0.000	0.454	0.000	0.000	0.000	0.000	0.000	0.000	0.000	0.000	0.000	0.000	0.000	0.000	0.000	0.000	0.000	0.000	0.000	0.000	0.414	0.000
TRINITY_DN192797_c1_g1	0.000	0.898	0.000	0.000	0.000	0.357	0.000	0.000	0.000	0.000	0.000	0.000	0.000	0.000	0.000	0.000	0.000	0.000	0.000	0.658	1.712	0.000	0.000	0.000	0.000	0.000	0.000	0.000	0.000	0.000
TRINITY_DN192797_c1_g2	1.599	0.000	0.000	0.000	0.000	0.000	0.000	0.000	0.000	0.000	0.000	0.000	0.000	0.000	0.000	0.000	0.000	0.409	0.000	0.000	0.000	0.000	0.000	0.000	0.000	0.000	0.000	0.000	0.000	0.000
TRINITY_DN192797_c2_g1	0.000	0.000	0.546	0.278	0.000	0.174	0.000	0.000	0.000	0.000	0.000	0.000	0.000	0.000	0.516	0.000	0.000	0.302	0.000	0.300	0.000	0.000	0.000	0.522	0.000	0.000	0.000	0.000	0.000	0.129
TRINITY_DN192797_c3_g1	0.000	0.243	0.000	0.000	0.460	0.107	0.000	0.000	0.000	0.000	0.000	0.000	0.000	0.158	0.161	0.124	0.000	0.000	0.000	0.000	0.000	0.000	0.000	0.000	0.561	0.000	0.000	0.000	0.000	0.000
TRINITY_DN192797_c3_g2	0.413	0.000	0.000	0.000	0.000	0.000	0.000	0.000	0.000	0.582	0.000	0.000	0.000	0.000	0.000	0.000	0.000	0.317	0.000	0.000	0.000	0.000	0.000	0.000	0.000	0.000	0.000	1.123	0.000	0.555
TRINITY_DN192797_c3_g3	0.000	0.000	0.000	0.000	0.000	1.271	0.000	0.000	0.000	0.000	0.000	0.000	0.000	0.000	0.000	0.000	0.000	0.621	0.000	0.000	0.000	0.000	0.000	0.000	0.000	0.000	0.000	0.000	0.000	0.000
TRINITY_DN192797_c3_g4	0.000	0.000	0.000	0.000	0.000	0.000	0.000	0.000	0.000	0.000	0.000	0.000	0.000	0.000	0.000	0.232	0.000	0.393	0.000	0.000	0.000	0.000	0.000	0.000	0.000	0.000	0.000	0.000	0.660	0.000
TRINITY_DN192797_c3_g5	0.000	0.000	0.000	0.272	0.143	0.000	0.358	0.000	0.000	0.000	0.000	0.151	0.000	0.000	0.381	0.000	0.000	0.123	0.000	0.000	0.000	0.000	0.000	0.000	0.000	0.000	0.000	0.000	0.000	0.000
TRINITY_DN192797_c4_g1	1.077	1.605	5.767	5.054	4.190	4.799	3.978	5.374	1.338	3.719	2.988	8.914	0.000	0.000	0.305	1.545	0.000	4.127	1.018	1.006	1.279	1.160	3.080	4.187	2.867	0.782	1.476	0.151	2.893	3.266
TRINITY_DN192797_c4_g2	0.000	0.173	0.000	0.000	0.171	0.000	0.661	0.000	0.000	0.000	0.000	0.000	0.000	0.000	0.000	0.000	0.000	0.000	0.000	0.000	0.000	0.000	0.000	0.000	0.000	0.489	0.000	0.000	0.000	0.240
TRINITY_DN192797_c5_g1	0.000	0.000	0.138	0.000	0.000	0.000	0.000	0.000	0.000	0.000	0.281	0.000	0.000	0.000	0.000	0.000	0.356	0.000	0.000	0.264	0.000	0.000	0.000	0.000	0.000	0.157	0.000	0.000	0.000	0.232
TRINITY_DN192797_c5_g2	3.884	3.836	3.313	3.110	4.140	2.586	3.462	3.775	4.066	4.392	3.412	3.251	3.572	5.389	5.128	4.000	3.889	6.808	2.799	3.093	0.924	1.607	1.276	1.889	13.761	23.111	16.686	18.554	18.204	13.253
TRINITY_DN192797_c5_g3	0.000	0.000	0.000	0.000	0.000	0.000	0.552	0.000	0.000	0.000	0.000	0.481	0.000	0.000	0.000	0.000	0.000	0.351	0.000	0.000	0.000	0.000	0.000	0.000	0.000	0.000	0.000	0.000	0.000	0.000
TRINITY_DN192797_c5_g4	0.000	0.345	0.440	0.000	0.521	0.230	0.355	0.000	0.699	0.000	0.000	0.000	0.000	0.000	0.256	0.000	2.100	0.389	0.000	0.000	0.000	0.907	0.877	0.000	0.000	0.000	0.000	0.000	0.552	0.000
TRINITY_DN192797_c5_g5	0.000	0.000	0.000	0.000	0.000	0.000	0.000	0.000	0.000	0.449	0.000	0.000	0.000	0.000	0.000	0.000	0.000	0.085	0.000	0.000	0.000	6.272	0.000	0.000	0.000	0.000	0.000	8.422	0.000	0.000
TRINITY_DN192797_c5_g6	0.000	0.000	0.000	1.441	3.657	0.000	0.000	0.000	0.000	1.078	0.000	0.000	0.000	0.000	0.000	0.000	0.000	0.000	0.000	0.000	0.000	0.843	0.000	0.000	0.000	0.000	0.000	2.325	0.000	0.000
TRINITY_DN192797_c5_g7	0.000	0.000	0.000	0.000	0.000	0.000	0.000	0.000	0.000	0.000	0.498	0.000	0.000	0.000	0.724	0.000	0.000	0.460	0.000	0.000	0.000	0.000	0.000	0.000	0.000	0.000	0.000	0.000	0.000	0.000
TRINITY_DN192797_c6_g1	0.000	0.000	0.000	0.000	0.000	0.000	0.000	0.000	0.000	0.000	0.000	0.000	0.000	0.000	0.000	0.000	0.000	0.485	0.000	0.000	0.000	0.000	0.876	0.000	0.000	0.000	0.912	0.000	0.000	0.000
TRINITY_DN192797_c7_g1	0.000	0.000	0.000	0.000	0.000	0.000	0.000	0.000	0.000	0.000	0.000	0.000	0.128	0.000	0.000	0.000	0.000	0.000	0.186	0.000	0.000	0.280	0.000	0.000	0.000	0.000	0.000	0.000	0.000	0.335
TRINITY_DN192797_c8_g1	0.000	0.000	0.000	0.000	0.000	0.000	0.000	0.000	0.000	1.334	0.000	0.000	0.000	0.000	0.000	0.000	0.000	0.366	0.000	0.000	0.000	0.000	0.000	0.000	0.000	0.000	0.000	0.000	0.000	0.000
TRINITY_DN192798_c0_g1	0.135	0.553	0.000	0.640	0.266	1.001	0.541	1.220	0.520	0.073	0.872	0.413	0.305	0.287	0.154	0.678	0.438	0.214	1.613	0.937	0.423	0.605	0.396	0.000	1.169	1.155	1.655	0.506	0.314	1.268
TRINITY_DN192798_c1_g1	25.089	30.277	26.331	23.273	14.084	25.889	21.008	23.767	24.506	44.109	29.446	36.805	31.716	35.598	47.134	24.871	32.458	31.913	50.462	45.827	20.921	71.851	43.323	48.980	22.601	17.534	24.102	22.983	19.648	16.402
TRINITY_DN192798_c1_g2	22.470	20.294	25.324	16.777	15.943	20.132	11.763	11.267	11.042	5.430	8.373	10.655	12.394	18.887	28.699	20.001	14.026	18.089	14.617	15.149	4.481	17.806	13.118	8.683	12.420	12.918	14.839	22.469	17.524	12.685
TRINITY_DN192798_c3_g1	0.000	0.000	0.000	0.000	0.000	0.000	0.000	0.000	0.000	0.000	0.000	0.000	0.000	0.000	0.000	0.000	0.000	0.000	0.000	0.000	0.000	0.000	0.000	0.000	0.000	0.000	0.000	0.000	0.000	0.000
TRINITY_DN192798_c5_g1	0.000	0.000	0.000	0.074	0.156	0.000	0.000	0.000	0.000	0.000	0.000	0.305	0.000	0.000	0.000	0.080	0.000	0.067	0.108	0.000	0.136	0.082	0.000	0.000	0.000	0.000	0.000	0.000	0.000	0.000
TRINITY_DN192798_c7_g1	0.000	0.000	0.000	0.000	0.000	0.000	0.000	0.000	0.000	0.000	0.000	0.000	0.000	0.000	0.000	0.000	0.000	0.000	0.000	0.000	0.000	0.000	0.000	0.000	0.000	0.000	0.000	0.000	0.000	0.000
TRINITY_DN192798_c8_g1	0.000	0.000	0.000	0.000	0.000	0.000	0.000	0.000	0.000	0.000	0.000	0.000	0.000	0.000	0.000	0.000	0.000	0.000	0.000	0.000	0.000	0.000	0.000	0.000	0.000	0.000	0.000	0.000	0.000	0.000
TRINITY_DN192799_c0_g1	0.000	0.113	0.000	0.054	0.043	0.000	0.000	0.202	0.079	0.156	0.000	0.080	0.000	0.000	0.000	0.059	0.000	0.000	0.000	0.345	0.000	0.093	0.057	0.142	0.000	0.095	0.133	0.000	0.124	0.147
TRINITY_DN192799_c1_g1	0.000	0.000	0.000	2.650	0.000	0.000	0.712	0.000	0.000	0.826	0.000	1.751	0.000	2.150	0.000	0.000	0.000	0.931	0.000	0.000	0.000	0.000	0.000	0.000	1.921	1.895	0.000	0.000	0.000	0.317
TRINITY_DN192799_c2_g1	0.000	1.170	0.000	0.376	0.786	3.032	1.981	1.071	1.938	1.369	7.875	1.686	3.665	2.561	1.112	1.789	1.162	3.074	0.000	0.000	1.794	3.351	3.424	0.492	3.569	2.509	12.630	1.066	59.295	10.856
TRINITY_DN192799_c2_g2	0.000	0.339	0.109	0.295	0.000	0.000	0.000	0.062	0.135	0.064	0.073	0.000	0.099	0.190	1.424	0.684	0.000	0.360	0.000	0.740	0.000	0.737	0.066	0.165	0.058	0.482	0.112	0.000	0.000	0.355
TRINITY_DN192799_c2_g3	0.000	0.000	0.000	0.000	0.000	0.000	0.000	0.000	1.267	0.000	0.000	0.961	0.000	0.000	0.000	0.000	0.000	0.000	0.000	0.000	0.000	0.000	0.000	0.000	0.000	0.000	0.000	0.000	0.000	0.614
TRINITY_DN192799_c2_g4	0.000	0.000	0.000	0.000	0.000	0.000	0.000	0.000	0.000	0.000	0.000	0.000	0.000	0.000	0.000	0.000	0.000	0.000	0.000	0.000	0.000	0.000	0.257	0.000	0.000	0.000	0.931	0.000	0.000	0.000
TRINITY_DN192799_c2_g5	0.000	0.295	0.000	0.000	0.000	0.000	0.000	0.000	0.000	0.000	0.000	0.309	0.000	0.000	0.000	0.000	0.000	0.234	0.463	0.000	0.566	0.000	0.000	0.000	0.000	0.000	0.000	0.000	0.772	0.808
TRINITY_DN192799_c2_g6	0.000	0.000	0.000	0.000	0.000	0.683	0.966	0.000	0.000	0.000	0.000	0.000	0.000	0.000	0.000	0.000	0.000	0.000	0.000	0.000	0.000	0.000	0.000	0.000	0.000	0.000	0.000	0.000	0.000	0.000
TRINITY_DN192799_c3_g1	0.000	0.000	0.000	0.000	0.000	0.000	0.000	0.000	0.000	0.000	0.000	0.000	0.000	0.000	0.000	0.000	0.000	0.000	0.000	0.000	0.000	0.000	0.000	0.000	0.467	0.000	0.000	1.902	0.000	0.000
TRINITY_DN192799_c4_g1	0.000	0.000	0.000	0.000	0.000	0.000	0.000	0.000	0.000	0.000	0.000	0.485	0.000	0.000	0.000	0.000	0.000	0.000	0.000	0.000	0.000	0.000	0.000	0.000	0.000	0.000	0.000	0.000	0.000	0.000
TRINITY_DN19279_c0_g1	0.197	0.000	0.000	0.000	0.000	0.000	0.000	0.000	0.000	0.000	0.303	0.000	0.916	0.000	0.000	0.000	0.000	0.000	0.000	0.000	0.000	0.000	0.000	0.380	0.000	0.000	0.000	0.000	0.000	0.000
TRINITY_DN192800_c0_g1	0.263	0.107	0.321	0.000	0.395	0.000	0.000	0.000	0.000	0.297	0.102	0.069	1.705	1.988	1.220	1.658	0.071	0.354	0.510	0.055	0.000	1.633	2.301	0.357	1.301	0.060	0.000	1.801	0.599	0.000
TRINITY_DN192800_c1_g1	7.457	9.462	7.355	1.398	10.222	4.937	8.404	10.672	12.414	9.867	2.466	6.575	0.643	0.904	1.147	1.167	1.112	0.324	2.279	1.235	0.373	1.866	0.383	1.391	0.081	0.135	0.130	0.123	0.053	0.188
TRINITY_DN192800_c2_g1	0.000	1.100	1.793	3.389	3.949	0.505	0.657	0.000	0.758	2.288	2.707	0.000	0.000	0.000	5.415	4.495	0.000	0.000	0.000	0.000	4.192	0.619	0.000	0.000	0.000	0.000	0.000	2.288	0.000	0.000
TRINITY_DN192801_c0_g1	0.000	0.000	0.000	0.000	0.000	0.000	0.000	0.000	0.000	0.000	0.000	0.000	0.000	0.000	0.000	0.000	0.000	0.351	0.000	0.000	0.000	0.000	0.000	0.000	0.000	0.000	0.000	0.000	0.000	0.614
TRINITY_DN192801_c1_g1	0.000	0.000	0.000	0.073	0.039	0.000	0.000	0.000	0.052	0.000	0.000	0.108	0.000	0.050	0.000	0.118	0.000	0.234	0.000	0.000	0.000	0.000	0.102	0.000	0.000	0.031	0.000	0.000	0.112	0.000
TRINITY_DN192801_c2_g1	0.000	0.000	0.000	0.131	0.256	0.000	0.000	0.170	0.548	0.000	0.550	0.067	0.000	0.000	0.000	0.000	0.241	0.119	0.000	0.000	0.000	0.072	0.094	0.000	0.000	0.000	0.081	0.000	0.300	0.000
TRINITY_DN192801_c3_g1	0.000	0.056	0.000	0.766	0.000	0.594	0.000	0.000	0.000	0.000	0.000	0.000	0.064	0.000	0.000	0.765	0.000	0.792	0.496	0.000	0.000	0.064	0.085	0.513	0.000	0.000	0.000	0.000	0.000	0.000
TRINITY_DN192801_c3_g2	0.000	0.000	0.212	0.180	0.095	0.000	0.000	0.000	0.000	0.000	0.000	0.000	0.196	0.000	0.125	0.097	0.000	0.000	0.000	0.000	0.000	0.000	0.000	0.000	0.000	0.000	0.000	0.000	0.000	0.125
TRINITY_DN192801_c3_g3	0.000	0.826	0.000	0.000	0.000	0.000	0.000	0.000	0.000	0.000	0.000	0.000	0.000	0.000	0.000	0.000	0.000	0.000	0.000	0.000	0.000	0.000	0.000	0.000	0.000	0.000	0.000	0.000	0.000	0.000
TRINITY_DN192801_c3_g4	0.517	0.353	0.199	0.478	0.066	0.441	0.000	0.331	0.000	0.000	0.000	0.000	0.000	0.000	0.000	0.364	0.000	0.149	0.000	0.000	0.000	0.555	0.000	0.000	0.000	0.224	0.279	0.691	0.000	0.183
TRINITY_DN192801_c3_g5	0.000	1.200	0.000	0.000	0.000	0.000	0.712	0.000	0.000	0.000	0.000	0.000	0.000	0.000	0.000	0.000	0.000	0.000	0.000	0.000	0.000	0.000	0.000	0.000	0.000	0.000	0.000	0.000	0.000	0.000
TRINITY_DN192801_c3_g6	0.000	0.000	0.000	0.746	0.000	0.000	0.000	0.000	0.000	0.000	0.000	0.000	0.000	0.000	0.000	0.000	0.000	0.659	0.000	0.000	0.000	0.000	0.000	0.000	0.000	0.000	0.000	0.000	0.000	0.000
TRINITY_DN192802_c4_g1	0.000	0.000	0.000	0.000	0.000	0.000	0.000	0.000	0.000	0.516	0.000	0.000	0.000	0.000	0.000	0.000	0.000	0.000	0.000	0.536	0.000	0.000	0.000	0.000	0.000	0.000	0.000	0.000	0.000	0.000
TRINITY_DN192802_c5_g1	0.000	0.000	0.000	0.000	0.000	0.000	0.000	0.000	0.000	0.000	0.000	0.802	2.259	0.000	0.979	1.431	0.000	3.679	0.000	0.000	0.000	0.000	1.082	0.000	0.000	0.821	1.134	0.000	0.000	0.000
TRINITY_DN192802_c6_g1	6.001	1.274	0.578	2.193	6.828	1.516	15.340	10.468	5.291	13.390	11.766	12.833	155.829	52.159	110.212	118.814	207.708	119.384	63.594	30.136	57.178	63.613	148.639	104.417	96.633	72.246	56.736	24.546	14.909	27.303
TRINITY_DN192803_c0_g1	0.000	0.000	0.000	0.000	0.000	0.000	0.285	0.000	0.000	0.084	0.000	1.309	0.000	0.000	0.000	0.000	0.000	0.000	2.737	1.539	0.121	15.902	0.106	0.000	3.053	0.801	1.804	0.577	0.520	3.738
TRINITY_DN192803_c0_g2	0.000	0.000	0.000	0.000	0.000	0.000	0.000	0.000	0.000	0.000	0.000	0.000	0.000	0.000	0.000	0.000	0.000	0.000	0.000	0.581	0.000	0.918	0.000	0.000	0.000	0.000	0.557	0.000	0.000	0.000
TRINITY_DN192804_c0_g1	0.000	0.637	0.000	1.750	2.598	3.567	0.752	0.245	0.870	0.000	0.000	0.000	1.224	1.191	0.000	0.817	1.297	1.464	0.000	0.904	1.218	1.400	0.893	3.659	0.234	2.691	2.793	0.896	0.000	1.720
TRINITY_DN192804_c1_g1	0.693	1.734	0.683	1.823	1.037	1.739	0.843	1.388	1.220	1.276	2.170	1.223	1.598	1.063	1.288	3.317	1.094	3.393	0.775	1.154	2.170	1.043	1.524	1.475	1.102	1.728	1.294	0.298	1.348	2.353
TRINITY_DN192804_c2_g1	1.261	0.689	0.968	2.156	1.269	2.241	0.000	0.428	0.000	0.000	0.000	0.443	0.000	0.379	0.000	0.572	0.591	1.455	0.000	0.000	1.172	0.162	0.617	0.264	0.182	0.000	0.366	0.000	0.813	0.000
TRINITY_DN192804_c2_g2	1.858	1.823	1.388	0.577	0.965	1.000	0.699	0.481	0.773	0.298	0.280	0.343	1.512	1.623	0.695	0.750	0.233	0.458	0.481	0.363	0.879	0.324	0.728	0.946	0.540	0.887	0.503	0.528	1.006	0.307
TRINITY_DN192804_c2_g3	0.000	0.000	0.000	0.000	0.689	0.956	0.000	0.000	0.000	0.826	0.000	0.000	0.000	0.000	0.000	0.000	0.000	0.000	0.000	0.000	0.000	0.000	0.000	0.000	0.000	0.000	0.875	0.000	0.000	0.810
TRINITY_DN192804_c2_g4	3.936	4.740	3.849	4.806	4.266	5.816	2.793	3.163	3.289	2.490	2.835	3.260	3.955	3.735	3.421	5.066	4.811	14.303	3.031	2.065	4.786	2.617	4.473	4.407	3.849	3.745	3.392	2.922	3.396	4.385
TRINITY_DN192804_c3_g1	0.000	0.000	0.000	1.839	0.000	0.000	0.000	0.000	0.000	0.000	0.000	0.000	0.000	0.000	0.000	7.770	0.000	0.000	0.000	0.000	0.000	0.000	0.000	0.000	0.000	0.000	0.000	0.000	0.000	0.000
TRINITY_DN192805_c0_g1	0.877	0.000	0.000	0.000	0.000	0.000	0.000	0.000	0.000	1.123	0.000	0.000	0.000	0.000	0.000	0.000	0.000	0.667	0.000	0.000	0.000	0.000	0.000	0.000	0.000	0.000	0.000	0.000	0.000	0.000
TRINITY_DN192805_c1_g1	0.000	0.514	0.194	0.000	0.170	0.000	0.000	0.000	0.000	0.000	0.290	0.000	0.000	0.000	0.226	0.000	0.000	0.146	0.000	0.000	0.000	0.000	0.000	0.000	0.000	0.000	0.000	0.000	0.000	0.000
TRINITY_DN192805_c2_g1	0.000	0.474	0.000	0.000	0.000	0.000	0.000	0.000	3.300	0.000	0.000	0.000	0.000	0.000	0.000	0.431	0.000	1.099	0.000	0.691	0.000	0.000	0.000	0.000	0.000	0.000	0.000	0.000	0.000	0.000
TRINITY_DN192805_c3_g1	0.000	0.000	0.000	0.000	0.916	0.000	0.000	0.000	0.000	0.000	0.000	0.000	0.000	0.000	0.000	0.926	0.000	0.394	0.000	0.000	0.000	0.000	0.000	0.000	0.000	0.000	0.000	0.000	0.000	0.000
TRINITY_DN192805_c3_g2	0.000	0.000	0.000	1.039	0.000	0.000	0.699	0.000	0.000	0.000	0.000	0.618	0.000	0.000	0.000	0.000	0.000	0.000	0.000	0.000	0.000	0.000	0.000	0.000	0.000	0.000	0.000	0.000	0.000	0.000
TRINITY_DN192805_c3_g3	0.000	0.550	0.598	0.000	0.494	0.000	0.000	0.718	0.000	0.000	0.000	0.000	0.000	0.000	0.000	0.000	0.000	0.000	0.000	0.000	0.000	0.000	0.000	0.000	0.000	0.000	0.000	0.000	0.000	0.000
TRINITY_DN192805_c4_g1	0.000	0.000	0.000	0.000	0.000	0.000	0.000	0.000	0.000	0.000	0.000	0.000	0.000	0.000	0.000	0.490	1.107	0.000	0.000	0.000	0.000	0.000	0.000	0.000	0.000	0.000	0.000	0.000	0.000	0.000
TRINITY_DN192805_c4_g2	0.499	0.715	0.000	0.872	0.000	0.578	0.599	0.000	0.000	0.000	0.000	0.000	0.474	0.000	0.000	0.451	0.000	0.000	0.000	0.000	0.000	0.000	0.000	0.000	0.000	0.000	0.300	0.000	0.000	0.671
TRINITY_DN192805_c4_g3	0.000	0.000	0.000	0.000	0.000	0.000	0.000	0.000	1.365	0.000	0.000	0.000	0.000	0.000	0.000	0.000	0.000	0.000	0.000	0.000	0.000	0.000	0.000	0.000	0.000	0.000	0.000	0.000	0.000	0.000
TRINITY_DN192805_c5_g1	0.588	1.557	0.000	0.000	0.517	0.067	1.188	0.235	0.000	0.888	0.930	1.033	0.237	0.597	1.207	0.094	1.633	0.867	0.000	0.282	0.000	0.080	0.105	0.000	0.000	0.555	0.223	0.000	0.565	0.000
TRINITY_DN192805_c5_g2	0.000	0.000	0.000	0.615	0.723	0.000	0.000	0.508	0.000	1.045	0.000	0.000	0.000	0.000	0.000	0.994	0.000	0.000	0.000	0.247	0.000	0.686	0.000	0.000	0.106	0.069	0.000	1.177	0.000	0.000
TRINITY_DN192805_c5_g3	0.000	0.526	0.000	0.000	0.723	0.000	0.384	0.000	0.000	0.444	0.000	0.402	0.000	0.965	0.000	0.000	0.000	0.242	0.000	0.000	0.000	0.000	0.000	0.000	0.000	0.000	0.000	0.000	2.175	0.000
TRINITY_DN192805_c5_g4	0.000	0.000	0.000	0.000	0.000	0.000	0.000	0.000	0.000	0.000	0.000	0.000	0.000	1.260	0.000	0.000	0.000	0.000	0.541	0.000	0.000	0.000	0.000	0.000	0.000	0.000	0.000	0.000	0.000	0.000
TRINITY_DN192805_c6_g1	0.000	0.000	0.000	0.000	0.000	0.000	0.000	0.546	0.000	0.000	0.000	0.000	0.000	0.000	0.000	0.000	0.000	0.000	0.000	0.000	0.000	0.000	0.000	0.000	0.000	1.225	0.000	0.000	0.000	0.000
TRINITY_DN192805_c7_g1	1.181	0.388	0.000	0.000	0.000	0.310	0.000	0.531	0.000	0.556	0.000	0.000	0.000	0.000	0.478	0.357	0.000	0.000	0.601	0.000	0.000	0.000	0.000	0.000	0.000	0.000	0.000	0.000	0.000	0.000
TRINITY_DN192806_c0_g1	0.000	0.000	0.000	0.556	0.364	0.378	1.422	0.345	0.000	0.111	0.648	0.000	0.510	0.000	0.000	0.483	0.654	0.277	0.359	0.000	0.000	0.000	0.000	0.000	0.000	0.000	0.102	0.000	0.000	0.000
TRINITY_DN192806_c0_g2	0.000	1.372	0.029	0.790	0.041	0.036	0.056	0.077	0.018	0.064	0.214	0.123	0.722	0.017	0.018	0.042	0.000	0.129	0.427	0.434	0.130	0.440	0.193	0.022	0.143	0.486	0.131	0.252	0.236	0.017
TRINITY_DN192806_c0_g3	0.000	0.000	0.000	0.541	0.000	0.488	0.000	0.000	0.000	0.000	0.000	0.000	0.000	0.000	0.000	0.557	0.000	0.000	0.000	0.000	0.000	0.000	0.000	0.000	0.000	0.000	0.000	0.000	0.000	0.826
TRINITY_DN192806_c0_g4	0.000	0.000	0.000	0.000	0.000	0.000	0.412	0.113	0.000	0.000	0.267	0.443	0.000	0.000	0.236	0.000	0.000	0.000	0.000	0.136	0.000	0.191	0.125	0.000	0.000	0.536	0.970	0.909	0.389	1.053
TRINITY_DN192806_c0_g5	0.000	0.000	0.000	0.000	0.000	0.607	0.000	0.000	0.000	1.015	0.000	0.778	0.000	0.000	0.000	0.000	0.000	0.000	0.000	0.000	0.000	0.000	0.000	1.496	0.000	0.000	0.000	0.000	0.000	0.000
TRINITY_DN192806_c0_g6	0.000	0.000	0.000	0.000	0.000	0.277	0.000	0.000	0.491	0.000	0.000	0.000	0.000	0.000	0.000	0.319	0.000	0.000	0.000	0.000	0.000	0.000	0.000	0.000	0.000	0.000	0.000	0.000	0.000	0.000
TRINITY_DN192806_c0_g7	0.000	0.000	0.240	0.000	0.000	0.000	0.551	0.000	0.319	0.000	0.000	0.000	0.000	0.000	0.278	0.000	0.000	0.356	0.000	0.000	0.000	0.000	0.000	0.000	0.000	0.000	0.000	0.308	0.000	0.000
TRINITY_DN192806_c0_g8	0.000	0.449	0.000	0.000	0.404	0.000	0.000	0.000	0.000	0.000	0.756	0.476	0.000	0.000	0.000	0.000	0.000	0.000	0.000	0.000	0.000	0.000	0.000	0.000	0.000	0.000	0.000	0.000	0.000	0.000
TRINITY_DN192806_c1_g1	0.000	0.107	0.000	0.000	0.000	0.000	0.134	0.000	0.000	0.000	0.000	0.000	0.000	0.000	0.149	0.000	0.000	0.194	0.000	0.000	0.000	0.000	0.000	0.000	0.000	0.000	0.000	0.000	0.000	0.000
TRINITY_DN192806_c2_g1	0.000	0.000	0.000	0.000	0.266	0.000	0.000	0.000	0.000	0.000	0.000	0.307	0.000	0.000	0.000	0.000	0.000	0.000	0.000	0.000	0.000	0.000	0.000	0.000	0.000	0.000	0.000	0.000	0.000	0.000
TRINITY_DN192806_c3_g1	0.000	0.156	0.000	0.000	0.000	0.000	0.000	0.000	0.000	0.000	0.000	0.000	0.163	0.000	0.000	0.000	0.000	0.135	0.000	0.000	0.000	0.000	0.000	0.000	0.000	0.000	0.000	0.000	0.000	0.000
TRINITY_DN192807_c10_g1	0.000	0.705	0.000	0.629	0.000	0.000	0.000	0.894	0.000	0.000	0.000	0.000	0.000	0.000	0.000	0.000	0.000	0.000	0.000	0.000	0.000	0.000	0.000	0.000	0.000	0.000	0.000	0.000	0.000	0.000
TRINITY_DN192807_c10_g2	0.000	0.090	0.000	0.000	0.000	0.000	0.335	0.000	0.136	0.000	0.145	0.574	0.000	0.000	0.127	0.000	0.193	0.165	0.137	0.000	0.000	0.000	0.000	0.000	0.000	0.000	0.233	0.000	0.000	0.000
TRINITY_DN192807_c11_g1	0.357	2.184	0.485	2.087	1.410	1.655	0.279	0.310	2.576	0.319	0.000	0.407	0.664	1.655	0.316	2.552	5.115	0.000	0.503	0.403	0.422	1.047	1.295	0.426	0.000	0.000	0.299	0.000	0.000	0.000
TRINITY_DN192807_c12_g1	0.000	0.000	0.000	0.000	0.000	0.000	0.190	0.000	0.000	0.000	0.000	0.160	0.000	0.000	0.000	0.153	0.000	0.000	0.000	0.000	0.000	0.000	0.000	0.000	0.000	0.000	0.000	0.000	0.000	0.000
TRINITY_DN192807_c12_g2	0.000	0.000	0.000	0.000	0.278	0.245	0.000	0.000	0.000	0.000	0.000	0.000	0.000	0.000	0.000	0.282	0.000	0.000	0.000	0.000	0.000	0.000	0.000	0.000	0.000	0.000	0.000	0.000	0.000	0.000
TRINITY_DN192807_c12_g3	0.000	0.000	0.000	0.000	0.000	0.000	0.000	0.000	0.000	0.000	0.000	0.000	0.000	0.000	0.000	0.772	0.000	0.000	0.649	0.000	0.000	0.000	0.000	0.000	0.000	0.000	0.000	0.000	0.000	0.000
TRINITY_DN192807_c13_g1	0.000	0.000	0.000	0.000	0.000	0.000	0.000	0.000	0.000	0.000	0.000	0.000	0.000	0.000	0.000	0.668	0.000	0.000	0.000	0.000	0.000	0.000	0.000	0.000	0.000	0.000	0.000	0.000	0.000	0.000
TRINITY_DN192807_c1_g1	0.000	0.825	0.000	0.000	0.000	0.000	0.000	0.000	0.000	1.111	0.000	0.000	0.000	0.000	0.000	0.000	0.000	0.000	0.000	0.000	0.000	0.865	0.000	0.000	0.000	0.000	0.000	0.000	0.000	0.000
TRINITY_DN192807_c2_g1	0.000	0.000	0.000	0.000	0.000	0.000	0.000	1.345	0.000	0.713	0.000	0.000	0.000	0.000	0.000	0.926	0.000	0.000	0.000	0.000	0.000	0.000	0.000	0.000	0.000	0.000	0.000	0.000	0.000	0.000
TRINITY_DN192807_c5_g1	0.000	0.000	0.000	0.225	0.000	0.000	0.000	0.000	0.000	0.000	0.000	0.266	0.000	0.000	0.000	0.000	0.000	0.000	0.391	0.000	0.000	0.000	0.000	0.000	0.000	0.000	0.000	0.000	0.000	0.000
TRINITY_DN192807_c5_g2	0.342	0.334	0.000	0.000	0.000	0.000	0.000	0.000	0.000	0.000	0.000	0.000	0.000	0.000	0.000	0.000	0.000	0.000	0.000	0.000	0.000	0.000	0.000	0.000	0.000	0.000	0.000	0.000	0.000	0.000
TRINITY_DN192807_c6_g1	0.000	0.000	0.000	0.000	0.000	0.000	0.418	0.000	0.000	0.000	0.652	0.407	0.000	0.000	0.000	0.000	0.000	0.000	0.000	0.503	0.000	0.000	0.000	1.421	0.000	0.000	0.000	0.000	0.000	0.000
TRINITY_DN192807_c7_g1	0.238	0.000	0.000	0.000	0.000	0.000	0.575	0.000	0.000	0.667	0.000	0.000	0.000	0.000	0.000	0.000	0.000	0.183	0.000	0.000	0.000	0.000	0.000	0.946	0.000	0.000	0.000	0.000	0.000	0.000
TRINITY_DN192807_c8_g1	0.000	0.000	0.000	0.000	0.000	0.000	0.000	0.000	0.000	0.000	0.000	0.000	0.000	0.000	0.000	0.000	0.000	0.000	0.000	0.000	0.000	0.000	0.000	0.000	0.000	0.000	0.000	0.000	0.000	0.000
TRINITY_DN192807_c8_g2	0.000	0.000	0.000	0.000	1.007	0.324	1.339	0.712	0.000	0.000	0.000	0.000	0.192	0.000	0.000	0.000	0.000	0.000	0.000	0.000	0.000	0.000	0.000	0.000	0.000	0.000	0.000	0.000	0.000	0.000
TRINITY_DN192807_c9_g1	31.805	21.307	24.586	12.920	27.802	17.069	13.096	20.971	15.361	15.776	15.623	22.390	15.592	33.923	16.614	10.086	11.795	9.353	7.418	13.345	5.029	9.916	5.008	11.789	2.467	3.482	2.065	6.891	5.096	4.898
TRINITY_DN192807_c9_g2	0.000	0.000	0.000	0.000	0.000	0.000	0.000	0.000	4.189	0.000	0.000	0.000	0.000	0.000	0.000	0.000	0.000	0.000	0.000	0.000	0.000	0.000	0.000	0.000	0.000	0.000	0.000	0.000	0.000	0.000
TRINITY_DN192808_c0_g1	0.000	0.000	0.000	0.637	0.657	0.800	0.825	0.894	0.000	0.000	0.000	0.000	0.000	0.000	0.000	0.704	0.000	0.553	0.000	0.000	0.000	2.282	0.000	0.000	0.000	0.000	0.000	0.000	0.000	0.000
TRINITY_DN192808_c1_g1	5.104	5.768	5.238	3.017	4.707	4.132	4.190	2.940	1.779	1.719	1.004	2.735	3.269	1.578	6.234	3.155	1.748	2.144	3.526	1.436	1.442	2.339	2.013	2.306	5.585	3.087	3.600	4.216	5.672	2.593
TRINITY_DN192808_c2_g1	0.000	0.000	0.000	0.000	0.721	0.000	0.849	0.000	0.000	0.167	0.000	0.790	0.000	0.000	0.000	0.000	8.634	0.000	0.000	0.099	0.000	0.000	0.000	0.000	1.892	0.711	0.000	0.000	0.437	0.322
TRINITY_DN192808_c4_g1	0.000	0.000	0.000	0.000	0.000	0.000	0.000	0.000	0.000	0.000	0.000	0.000	0.000	0.000	0.000	0.000	0.000	1.052	0.000	0.000	0.000	0.000	0.000	0.000	0.000	0.000	0.000	0.000	0.000	0.000
TRINITY_DN192809_c10_g1	0.000	0.000	0.793	0.000	0.000	0.000	0.000	0.000	0.000	1.935	0.000	0.000	0.000	0.000	0.000	0.653	0.000	0.000	0.000	0.000	0.000	0.000	0.000	0.000	0.000	0.000	0.000	0.000	0.000	0.000
TRINITY_DN192809_c11_g1	0.000	0.000	0.000	0.000	0.000	0.000	0.000	0.000	0.959	0.000	0.000	0.000	0.000	0.000	0.000	0.000	0.000	0.553	0.000	0.000	0.000	0.000	0.000	0.000	0.000	0.000	0.000	0.000	0.000	0.000
TRINITY_DN192809_c2_g1	0.000	0.408	0.000	0.000	0.000	0.000	0.000	0.000	0.000	0.582	0.000	0.000	0.000	0.000	0.000	0.000	0.000	0.000	0.000	0.000	0.000	0.000	0.000	0.000	0.548	0.000	0.000	0.000	0.000	0.000
TRINITY_DN192809_c3_g1	0.000	0.000	0.000	0.000	0.000	0.000	0.000	0.000	0.000	0.000	0.000	0.000	0.000	0.000	0.712	0.000	0.000	0.000	0.000	0.000	0.000	0.000	0.000	2.523	0.000	0.000	0.000	0.000	0.000	0.000
TRINITY_DN192809_c4_g1	0.000	0.000	0.000	0.000	0.000	0.000	0.000	0.000	0.000	0.501	0.000	0.000	0.000	0.000	0.859	0.000	0.000	0.000	0.000	0.000	0.000	0.000	0.000	0.000	0.000	0.000	0.000	0.000	0.000	0.000
TRINITY_DN192809_c5_g1	0.000	0.000	0.000	0.000	0.000	0.000	0.000	0.000	0.000	0.601	0.000	0.449	0.000	0.000	0.000	0.772	0.000	0.000	0.000	0.000	0.000	0.000	0.000	0.000	0.000	0.000	0.000	0.000	0.000	0.000
TRINITY_DN192809_c6_g1	0.000	0.359	0.000	0.000	0.000	0.000	0.000	0.000	0.892	1.517	0.534	0.000	0.000	0.000	0.000	0.000	0.000	0.607	0.000	0.470	0.000	0.000	0.000	0.696	0.000	0.000	0.000	0.000	0.000	0.000
TRINITY_DN192809_c7_g1	0.000	0.199	0.000	0.288	0.128	0.089	0.000	0.029	0.136	0.091	0.034	0.258	0.000	0.000	0.000	0.287	0.239	0.331	0.000	0.000	0.000	0.000	0.100	0.207	0.000	0.000	0.000	0.000	0.037	0.000
TRINITY_DN192809_c8_g1	0.000	0.000	0.000	0.746	0.715	0.000	0.000	1.033	0.000	0.000	0.000	1.031	0.762	0.000	0.000	0.724	0.000	0.000	0.000	0.000	0.000	0.000	0.000	0.000	0.000	0.000	0.000	0.000	0.000	0.000
TRINITY_DN192809_c8_g2	5.093	12.055	6.478	5.973	4.243	5.826	5.705	4.133	3.559	5.406	5.643	4.175	5.150	3.528	5.375	10.915	4.913	10.802	12.493	6.124	10.101	6.709	9.440	5.312	10.084	12.947	14.597	6.079	6.421	7.196
TRINITY_DN192809_c8_g3	0.000	0.000	0.000	0.712	0.000	0.000	0.000	0.000	0.000	0.000	0.000	0.000	0.000	0.000	0.000	0.000	0.000	0.000	0.000	0.000	0.000	0.000	0.000	0.000	0.000	0.838	0.000	0.000	0.000	0.000
TRINITY_DN192809_c8_g4	0.000	0.487	0.000	0.367	0.000	0.000	0.000	0.280	0.586	0.000	0.000	0.368	0.200	0.000	0.000	0.149	0.422	0.165	0.000	0.231	0.000	0.000	0.000	0.277	0.268	0.135	0.000	0.000	0.000	0.000
TRINITY_DN192809_c9_g1	0.000	0.000	0.000	0.000	0.645	0.000	0.000	0.000	0.969	0.967	0.000	0.000	0.000	0.000	0.000	0.000	0.000	0.000	0.000	0.000	0.000	0.000	0.000	0.000	0.000	0.000	0.000	0.000	0.000	0.000
TRINITY_DN192810_c0_g1	0.000	0.000	0.000	0.000	0.000	0.000	0.000	0.000	0.000	0.000	0.000	0.261	0.000	2.429	0.000	0.000	0.000	0.000	0.000	0.000	0.000	0.000	0.000	0.000	0.000	0.000	0.000	0.000	0.000	0.000
TRINITY_DN192810_c1_g1	0.000	0.000	0.000	0.000	0.000	0.000	0.000	0.000	0.000	0.000	0.000	0.000	0.000	0.000	0.000	0.000	0.000	0.000	1.107	1.071	0.000	0.000	0.000	0.000	0.000	0.000	0.000	0.000	0.000	0.000
TRINITY_DN192810_c1_g2	0.000	0.000	0.000	0.466	0.000	0.000	0.812	0.000	0.000	0.000	0.000	0.000	0.000	0.000	0.000	0.481	0.000	0.000	0.000	0.000	0.000	0.000	0.000	0.000	0.687	0.000	0.000	0.000	0.857	0.000
TRINITY_DN192810_c1_g3	47.588	19.201	25.123	37.550	37.515	41.165	18.326	23.517	10.889	22.395	23.108	21.029	32.838	27.041	22.019	31.291	59.171	21.756	24.034	31.612	4.549	28.324	31.255	29.005	25.180	19.503	11.479	19.359	22.045	16.752
TRINITY_DN192810_c2_g1	9.024	8.512	8.637	10.546	12.214	8.388	9.179	8.490	6.695	10.517	7.756	6.882	12.407	6.223	13.014	11.537	20.587	11.383	5.862	4.180	4.260	8.797	6.676	5.527	6.726	5.079	5.503	3.954	3.257	5.089
TRINITY_DN192810_c2_g2	0.000	0.105	0.000	0.055	0.000	0.204	0.000	0.000	0.000	0.000	0.165	0.000	0.000	0.000	0.000	0.000	0.000	0.000	0.000	0.174	0.000	0.000	0.079	0.000	0.000	0.048	0.000	0.000	0.000	0.000
TRINITY_DN192810_c3_g1	0.000	0.000	0.000	0.000	0.000	0.000	0.000	0.000	0.000	0.000	0.000	0.000	0.000	0.000	0.000	0.476	0.000	0.000	0.000	0.000	0.000	0.000	0.000	0.000	0.000	0.000	0.000	0.000	0.000	0.000
TRINITY_DN192810_c4_g1	0.000	0.000	0.000	0.000	0.000	1.350	0.000	0.000	0.000	0.000	0.000	0.000	0.000	0.000	0.000	0.000	0.000	0.000	0.000	0.000	0.000	0.000	0.000	0.000	0.000	0.000	0.000	0.000	0.000	0.000
TRINITY_DN192811_c0_g1	7.859	6.871	5.616	1.953	5.155	3.743	6.039	9.647	1.878	2.884	4.729	5.156	6.606	2.219	4.358	3.844	1.255	3.056	7.977	11.058	2.709	5.391	7.332	5.123	2.707	2.189	1.539	4.425	1.446	1.983
TRINITY_DN192811_c1_g1	0.000	0.000	0.000	0.000	0.151	0.000	0.190	0.000	0.000	0.000	0.000	0.000	0.156	0.000	0.000	0.000	0.000	0.000	0.000	0.000	3.051	0.353	0.000	0.000	0.000	0.000	0.000	0.000	0.000	0.000
TRINITY_DN192811_c1_g2	0.088	0.827	0.427	0.025	1.023	1.039	1.038	0.945	0.000	0.627	0.715	0.714	1.013	0.955	2.183	0.712	5.331	0.367	0.228	1.638	0.274	0.976	0.607	0.464	0.193	0.780	2.788	1.542	0.706	0.659
TRINITY_DN192811_c1_g3	0.000	0.000	0.000	0.000	0.000	0.000	0.000	0.000	0.000	0.037	0.000	0.000	0.000	0.417	0.000	0.000	0.000	0.000	0.000	0.000	0.000	0.000	0.000	0.000	0.000	0.000	0.000	0.000	0.000	0.000
TRINITY_DN192811_c1_g4	0.000	0.000	0.000	0.000	0.000	0.000	0.000	0.000	0.000	0.000	0.000	0.000	0.728	0.000	0.000	0.000	0.000	0.000	0.000	0.000	0.000	0.000	0.000	2.993	0.000	0.000	0.000	0.000	0.000	0.000
TRINITY_DN192811_c1_g5	0.000	0.000	0.000	0.000	0.000	0.000	0.000	0.000	0.000	0.000	0.000	0.000	0.000	2.454	0.000	0.000	0.000	0.000	0.000	0.000	0.000	0.000	0.000	0.000	0.000	0.000	0.000	0.000	0.000	0.000
TRINITY_DN192811_c2_g1	0.000	0.000	0.000	0.000	0.000	0.000	0.000	0.000	0.000	0.000	0.000	0.862	0.000	0.000	2.134	0.000	0.000	0.000	0.000	0.000	0.000	0.000	0.000	0.000	0.000	0.000	0.000	0.000	0.000	0.000
TRINITY_DN192812_c0_g1	0.000	0.000	0.000	0.000	0.000	0.000	0.000	0.806	0.000	0.000	0.000	0.000	0.000	0.000	0.000	0.000	0.000	0.000	0.451	0.437	0.000	0.000	0.839	0.000	0.000	0.000	0.000	0.000	0.000	0.000
TRINITY_DN192812_c1_g1	0.000	0.000	0.000	0.000	0.000	0.000	0.833	0.000	0.000	0.967	0.000	0.000	0.000	0.000	0.000	0.000	0.000	0.000	0.000	0.000	0.000	0.000	0.000	0.000	0.000	0.000	0.000	0.000	0.000	0.000
TRINITY_DN192812_c2_g1	0.000	0.000	0.000	0.178	0.000	0.000	0.243	0.000	0.283	0.713	0.000	0.000	0.487	0.000	0.000	0.000	0.000	0.394	0.000	0.000	0.000	0.230	0.000	0.000	0.000	0.183	0.000	0.000	0.000	0.000
TRINITY_DN192812_c2_g2	0.000	0.000	0.000	0.737	0.749	0.000	0.000	0.000	0.000	0.000	0.000	0.000	0.000	0.000	0.000	0.000	0.000	1.302	0.000	0.000	0.000	0.000	0.000	0.000	0.000	0.000	0.000	0.000	0.000	0.000
TRINITY_DN192812_c3_g1	0.198	0.180	0.000	0.169	0.000	0.000	0.000	0.000	0.000	0.000	0.000	0.000	0.000	0.698	0.000	0.180	0.000	0.000	0.000	0.000	0.000	0.000	0.000	0.000	0.000	0.000	0.000	0.000	0.000	0.000
TRINITY_DN192812_c3_g2	0.224	0.211	0.000	0.000	0.100	0.000	0.000	0.000	0.000	0.397	0.000	0.000	0.000	0.000	0.529	0.102	0.000	0.000	0.000	0.154	0.000	0.109	0.141	0.000	0.000	0.000	0.000	0.000	0.000	0.000
TRINITY_DN192812_c4_g1	0.042	1.963	0.000	0.000	0.000	0.277	0.000	0.000	0.416	0.257	0.000	0.770	0.000	0.000	0.000	0.403	0.000	0.282	0.000	0.000	0.000	0.000	0.000	0.000	0.000	0.169	0.000	0.000	0.000	0.000
TRINITY_DN192812_c4_g2	0.000	0.412	0.000	0.000	0.000	0.000	0.000	0.000	0.000	0.000	0.000	0.000	0.000	0.000	0.000	0.754	0.000	0.000	0.000	0.000	0.000	0.000	0.000	0.000	0.000	0.000	0.000	0.000	0.000	0.559
TRINITY_DN192812_c4_g3	0.473	0.000	0.000	0.000	0.000	0.000	0.000	0.000	0.000	0.000	0.000	0.000	0.000	0.000	2.305	0.000	0.000	0.000	0.000	0.000	0.000	0.000	0.000	0.000	0.000	0.000	0.000	0.000	0.000	0.000
TRINITY_DN192812_c5_g1	0.000	0.445	0.000	0.391	0.000	0.000	0.000	0.000	0.000	0.000	0.000	0.472	0.000	0.000	0.000	0.406	0.000	0.000	0.000	0.000	0.000	0.000	0.000	0.000	0.000	0.000	0.000	0.000	0.000	0.000
TRINITY_DN192813_c0_g1	4.920	3.939	8.520	6.450	1.554	5.711	8.636	3.614	7.085	7.339	0.000	5.516	5.955	6.155	7.706	4.417	0.000	6.605	6.892	7.984	1.456	12.361	0.000	7.249	4.385	5.632	6.479	8.861	0.000	6.112
TRINITY_DN192813_c1_g1	0.000	0.000	0.000	0.000	0.000	0.000	0.000	0.000	0.000	0.995	0.000	0.000	0.332	0.000	0.000	0.638	0.000	0.000	0.000	0.000	0.000	0.000	0.499	0.000	0.000	0.000	0.000	0.000	0.000	0.000
TRINITY_DN192813_c1_g2	0.000	0.000	0.000	0.834	0.000	0.756	0.000	0.000	0.000	0.000	0.000	0.000	0.816	0.000	0.000	0.000	0.000	1.334	0.000	0.000	0.000	0.000	0.000	0.000	0.000	0.000	0.000	0.000	0.000	0.000
TRINITY_DN192813_c1_g3	0.000	0.000	0.000	0.691	0.000	0.624	0.000	0.000	0.000	0.000	1.120	0.000	0.000	0.000	0.000	0.653	0.000	0.000	0.000	0.000	0.000	0.000	0.000	0.000	0.000	0.000	0.000	0.000	0.000	0.000
TRINITY_DN192813_c2_g1	0.000	0.000	0.000	0.000	0.000	0.000	0.000	0.000	0.000	0.000	0.000	0.000	0.125	0.000	0.000	0.000	0.000	0.000	0.164	0.000	0.000	0.000	0.000	0.247	0.000	0.000	0.000	0.000	0.000	0.000
TRINITY_DN192813_c4_g1	0.000	0.000	0.000	0.000	0.000	0.000	0.000	0.000	0.000	0.000	0.000	0.000	0.000	0.000	0.000	0.000	0.000	0.000	0.000	0.000	0.000	0.000	0.000	0.000	0.000	0.000	0.000	0.000	0.000	0.000
TRINITY_DN192813_c6_g1	0.000	0.000	0.000	0.000	0.000	1.173	0.000	0.000	0.000	0.000	0.000	0.000	0.704	0.000	0.000	0.000	0.000	0.000	0.000	0.000	0.000	0.000	0.000	0.000	0.000	0.000	0.000	0.000	0.000	0.000
TRINITY_DN192813_c7_g1	0.000	0.000	0.000	0.000	0.000	0.000	0.000	0.000	0.000	0.000	0.000	0.000	0.000	0.000	0.000	0.000	0.000	0.000	0.000	0.000	0.000	0.000	0.000	0.000	0.000	0.000	0.000	0.000	0.000	0.000
TRINITY_DN192814_c3_g1	4.673	2.452	3.696	1.545	1.706	1.450	1.422	1.598	1.387	2.432	2.054	1.577	2.071	1.958	1.891	1.355	1.407	1.338	5.896	4.400	6.992	5.928	11.118	9.920	12.452	13.340	9.900	16.129	7.715	6.217
TRINITY_DN192815_c0_g1	0.000	0.000	0.000	0.000	0.000	0.000	0.000	0.000	0.000	0.000	0.000	0.000	0.000	1.609	0.000	0.000	0.000	0.000	0.000	0.000	0.000	0.000	0.000	0.000	0.000	0.000	0.000	0.000	0.000	0.000
TRINITY_DN192815_c10_g1	0.000	0.000	0.000	0.000	0.430	0.000	0.000	0.000	0.000	0.000	0.000	0.000	0.457	0.000	0.000	0.000	0.000	0.000	0.000	0.000	0.000	0.000	0.000	0.000	0.000	0.498	0.000	0.659	0.000	0.000
TRINITY_DN192815_c11_g1	0.000	0.000	0.000	0.000	0.000	0.000	0.000	0.000	0.000	0.000	0.000	0.000	0.000	0.000	0.000	0.000	0.000	0.000	0.000	0.000	0.000	0.000	0.000	0.000	0.000	0.000	0.000	1.281	1.212	0.000
TRINITY_DN192815_c12_g1	0.000	0.000	0.000	0.420	0.859	0.000	0.000	0.000	0.000	0.000	0.000	0.000	0.000	0.000	0.000	0.000	0.000	0.000	0.000	0.000	0.000	0.000	0.000	0.000	0.000	0.000	0.000	0.000	0.000	0.000
TRINITY_DN192815_c1_g1	0.622	0.000	0.000	0.000	0.000	0.000	0.000	0.000	0.000	0.000	0.000	0.000	0.293	0.000	0.000	0.000	0.000	0.239	0.000	0.000	0.000	0.000	0.000	0.000	0.000	0.000	0.000	0.000	0.000	0.000
TRINITY_DN192815_c2_g1	0.000	0.091	0.000	0.082	0.087	0.000	0.000	0.000	0.000	0.000	0.000	0.086	0.000	0.000	0.000	0.000	0.000	0.075	0.122	0.000	0.000	0.000	0.000	0.305	0.000	0.074	0.000	0.000	0.377	0.000
TRINITY_DN192815_c3_g1	0.000	0.000	0.000	0.409	0.000	0.000	0.566	0.000	1.298	0.000	0.000	0.000	0.445	0.000	0.000	0.000	0.962	0.000	0.000	0.000	0.000	0.000	0.000	0.000	0.000	0.000	0.000	0.000	0.000	0.000
TRINITY_DN192815_c7_g1	0.000	0.364	0.392	0.485	0.163	0.676	0.249	0.166	0.592	0.305	0.777	0.394	0.404	0.056	0.000	1.109	0.600	0.358	0.058	0.251	0.000	1.484	0.141	0.897	0.000	0.046	0.059	0.000	0.075	2.058
TRINITY_DN192815_c7_g2	0.000	0.000	0.000	0.000	0.000	0.000	0.283	0.000	0.327	0.000	0.000	0.000	0.000	0.000	0.000	0.000	0.000	0.000	0.000	0.000	0.000	0.000	0.329	0.000	0.000	0.000	0.000	0.000	0.000	0.000
TRINITY_DN192815_c7_g3	0.000	0.000	0.000	0.000	0.000	0.000	0.000	0.706	0.000	0.000	0.000	0.000	0.000	0.000	0.000	0.000	0.000	0.202	0.000	0.385	0.000	0.000	0.000	0.489	0.000	0.000	0.000	0.000	0.000	0.344
TRINITY_DN192815_c7_g4	1.753	0.000	0.000	0.348	0.000	0.000	0.000	0.718	0.000	0.000	0.000	0.000	0.000	0.000	0.000	0.000	0.000	0.000	0.000	0.000	0.000	0.000	0.000	0.000	0.000	0.000	0.000	0.000	0.000	0.000
TRINITY_DN192815_c7_g5	0.000	0.000	0.000	0.416	0.432	0.572	0.290	0.000	1.004	0.000	0.391	0.489	0.454	0.572	0.000	0.000	1.451	0.744	0.360	0.354	0.000	0.273	0.337	0.445	0.000	0.219	0.312	0.000	0.000	1.882
TRINITY_DN192815_c7_g6	0.000	0.000	0.000	0.000	0.170	0.000	0.000	0.000	0.000	0.000	0.000	1.849	0.000	0.000	0.000	0.000	0.000	0.000	0.000	0.000	0.000	0.000	0.000	0.665	0.000	0.000	0.000	0.000	0.000	0.000
TRINITY_DN192815_c8_g1	0.000	0.000	0.000	0.536	0.000	0.965	0.718	0.000	0.000	0.000	0.000	0.000	0.000	0.000	0.000	0.000	0.000	0.000	0.000	0.000	1.157	0.000	0.000	0.000	0.000	0.000	0.000	0.000	0.000	0.000
TRINITY_DN192815_c8_g2	0.000	0.027	0.066	0.113	0.116	0.195	0.175	0.142	2.425	0.153	0.187	0.366	0.445	0.080	0.080	0.135	0.963	0.131	0.042	0.045	0.149	0.149	0.170	0.051	0.000	0.026	0.941	0.131	0.177	0.668
TRINITY_DN192815_c8_g3	0.000	0.080	0.000	0.000	0.000	0.000	0.000	0.000	0.364	0.000	0.000	0.000	0.000	0.000	0.000	0.000	0.000	0.000	0.121	0.131	0.151	0.550	0.120	0.000	0.000	0.000	0.310	0.000	0.000	0.000
TRINITY_DN192815_c9_g1	0.000	0.000	0.574	0.000	0.000	0.000	0.635	0.000	0.000	0.000	0.000	0.000	0.724	0.000	0.000	0.000	3.263	0.686	0.000	0.000	0.000	0.000	0.000	0.000	2.061	0.553	0.000	0.000	1.383	0.000
TRINITY_DN192816_c0_g2	0.000	0.000	0.000	0.000	0.255	0.449	0.000	0.000	0.000	0.000	0.000	0.293	0.000	0.000	0.000	0.000	0.000	0.000	0.000	0.000	0.000	0.000	0.000	0.000	0.373	0.000	0.000	0.000	0.000	0.000
TRINITY_DN192816_c0_g3	0.420	0.127	0.155	1.419	0.586	0.549	0.469	0.519	0.776	0.293	0.594	0.627	0.201	0.000	0.185	0.049	0.094	0.210	0.438	0.637	0.000	0.286	0.064	0.241	0.105	0.269	0.372	0.068	0.000	0.425
TRINITY_DN192817_c0_g1	0.000	0.000	0.000	0.000	0.000	0.473	0.000	0.000	0.000	1.638	0.000	0.000	0.000	0.000	0.000	0.540	0.000	0.000	0.000	0.000	0.000	0.000	0.000	0.000	0.756	0.000	0.000	0.000	0.000	0.000
TRINITY_DN192817_c1_g1	2.165	0.795	0.000	0.000	0.000	0.393	5.256	2.389	0.688	0.000	0.515	0.000	4.839	0.591	0.001	0.000	0.630	5.448	2.253	1.630	0.000	2.831	0.437	0.000	3.174	2.575	0.417	0.684	0.646	3.011
TRINITY_DN192817_c2_g1	0.000	0.121	0.000	0.000	0.251	0.000	0.458	0.000	0.183	0.000	0.000	2.295	0.130	0.653	0.000	0.495	0.000	0.000	0.188	1.763	0.000	0.898	0.181	0.000	0.477	1.365	0.000	0.000	0.363	0.170
TRINITY_DN192817_c3_g1	0.918	0.360	0.508	1.254	0.668	1.390	0.894	0.939	1.457	2.608	3.148	2.756	0.022	0.000	0.000	0.000	0.000	0.000	2.552	4.092	0.324	6.023	2.903	1.208	0.564	0.421	0.175	1.362	0.067	0.170
TRINITY_DN192817_c4_g1	0.707	0.735	0.000	0.000	0.000	1.662	1.096	0.000	0.000	0.328	0.000	1.610	0.477	4.389	2.131	2.691	0.000	1.804	0.000	1.399	0.000	0.000	0.000	1.380	0.865	0.000	1.011	0.981	4.978	0.000
TRINITY_DN192818_c3_g1	0.877	0.000	0.000	0.128	0.351	0.614	0.737	0.000	0.000	0.447	0.000	0.207	2.702	0.000	0.000	0.000	0.844	1.206	1.756	0.000	0.000	0.579	0.461	0.176	1.561	0.000	0.000	1.438	0.000	1.018
TRINITY_DN192818_c5_g1	0.000	0.429	0.275	1.374	0.859	0.000	3.390	0.000	0.000	8.060	0.000	0.000	0.117	0.000	0.000	1.489	0.230	1.066	0.695	0.000	0.000	3.021	0.000	0.000	1.318	0.119	0.000	2.625	0.000	0.000
TRINITY_DN192818_c5_g2	0.194	0.722	0.166	6.418	2.439	3.717	0.000	0.000	0.867	0.653	0.000	0.464	3.829	0.954	0.973	8.810	0.929	1.006	0.803	0.000	0.000	0.684	0.000	0.000	0.000	0.000	0.000	0.000	0.000	0.000
TRINITY_DN192818_c6_g1	25.468	44.626	23.787	24.721	66.470	33.385	6.040	5.637	7.643	4.694	4.680	11.290	22.244	5.684	10.223	1.964	11.600	8.677	8.082	7.548	10.245	7.928	6.425	15.069	8.707	9.558	12.359	1.988	2.112	11.490
TRINITY_DN192818_c7_g1	0.000	0.000	0.000	0.000	0.000	0.000	0.000	0.000	0.000	0.000	0.000	0.000	6.326	0.000	0.000	0.000	0.000	0.000	0.000	0.000	0.000	0.000	0.000	0.000	0.000	0.000	0.000	0.000	0.000	0.000
TRINITY_DN192818_c8_g1	0.000	0.000	0.000	0.457	0.000	0.000	0.000	0.000	0.000	0.000	0.000	0.000	0.000	0.000	0.000	0.000	0.000	0.000	0.000	0.000	0.000	0.000	0.000	0.000	0.000	0.000	0.000	0.000	0.000	0.000
TRINITY_DN192819_c2_g1	0.000	0.145	0.000	0.044	0.000	0.113	0.000	0.000	0.000	0.126	0.053	0.473	1.880	0.000	0.065	0.050	0.169	0.000	0.096	0.147	0.000	0.050	0.000	0.248	2.294	1.754	1.373	2.257	0.809	1.743
TRINITY_DN192819_c2_g2	0.000	0.167	0.000	0.170	0.529	0.000	0.208	0.000	0.000	0.117	0.135	0.000	0.186	0.349	0.000	0.459	0.000	0.000	0.000	0.000	0.000	0.000	0.000	0.000	0.000	0.000	0.000	0.131	0.000	0.000
TRINITY_DN192819_c2_g3	0.000	0.000	0.586	0.000	0.000	1.009	0.000	0.000	0.000	0.000	0.000	0.000	0.000	0.000	0.000	0.000	0.000	0.000	0.000	0.000	0.000	0.000	0.000	0.000	0.000	0.000	0.000	0.000	0.000	0.000
TRINITY_DN19281_c0_g1	1.027	0.000	0.000	0.000	0.458	0.000	0.000	0.000	0.000	0.713	0.000	0.000	0.000	0.000	0.626	0.000	1.049	0.000	0.000	0.000	0.000	0.000	0.000	0.000	0.000	0.000	0.000	0.000	0.000	0.000
TRINITY_DN192820_c0_g1	2.116	5.716	0.000	1.176	0.000	0.000	2.402	1.777	0.000	0.733	0.000	1.099	2.063	2.320	0.000	0.760	0.000	0.000	1.981	3.419	2.417	0.601	0.370	0.518	0.697	4.246	2.077	1.414	0.000	0.692
TRINITY_DN192820_c2_g1	0.000	0.000	0.000	0.000	0.000	0.000	0.495	0.000	0.300	0.000	0.161	0.000	0.108	0.000	0.000	0.641	0.000	0.000	0.152	0.000	0.000	0.000	0.000	0.000	0.000	0.000	0.000	0.000	0.000	0.000
TRINITY_DN192820_c2_g2	0.000	0.040	0.000	0.000	0.000	0.000	0.245	0.000	0.000	0.111	0.000	0.000	0.000	0.000	0.000	0.325	0.348	0.157	0.000	0.000	0.000	0.045	0.000	0.000	0.000	0.000	0.000	0.000	0.000	0.000
TRINITY_DN192820_c2_g3	0.000	0.445	0.000	0.000	0.000	0.000	1.087	0.000	0.000	0.000	0.000	0.472	0.000	0.480	0.000	0.311	0.000	0.000	0.000	0.000	0.000	0.000	0.000	0.000	0.000	0.000	0.000	0.000	0.000	0.000
TRINITY_DN192820_c3_g1	0.000	0.000	0.000	0.000	0.000	0.000	0.000	1.354	0.000	0.000	0.000	0.000	0.000	0.000	0.000	0.000	0.000	0.000	0.000	0.000	0.000	0.000	0.000	0.000	0.666	2.578	4.338	0.000	0.000	0.886
TRINITY_DN192820_c3_g2	2.140	1.238	0.327	7.708	1.866	2.111	1.608	4.059	1.030	2.032	2.845	6.579	4.153	0.000	0.000	1.502	1.078	2.266	2.124	1.265	0.000	1.768	0.683	0.273	0.000	1.321	1.560	1.662	0.000	2.692
TRINITY_DN192820_c4_g1	7.009	4.026	5.250	8.189	6.163	8.462	1.858	3.791	3.823	5.982	7.362	4.644	28.141	47.556	49.028	26.562	39.233	35.092	5.475	10.286	6.551	12.152	23.381	18.091	5.682	6.981	5.910	4.381	8.195	5.242
TRINITY_DN192820_c5_g1	0.000	0.000	0.000	0.000	0.000	0.990	0.000	0.000	0.000	0.228	0.000	0.000	0.000	0.000	0.000	4.633	0.000	1.667	0.000	0.254	0.000	0.188	0.000	0.000	0.000	0.000	0.000	0.000	0.000	0.000
TRINITY_DN192821_c0_g1	1.612	0.398	0.858	3.155	1.441	2.860	1.474	0.542	0.000	0.000	1.356	0.424	0.000	4.303	3.918	23.222	0.000	1.238	3.688	9.442	0.000	0.466	0.572	0.792	0.535	5.258	1.134	2.738	2.600	0.541
TRINITY_DN192821_c2_g1	0.000	0.180	0.000	0.000	0.000	0.000	0.000	0.000	0.269	0.261	0.306	0.000	0.000	1.014	2.396	2.275	0.000	0.152	0.000	0.285	1.230	0.000	0.000	0.000	0.000	0.000	0.000	0.000	0.000	0.000
TRINITY_DN192821_c3_g1	0.353	0.160	0.000	0.213	0.000	0.119	0.146	0.054	0.061	0.000	0.000	0.000	0.372	0.000	0.118	0.000	0.345	0.039	0.000	0.067	0.000	0.000	0.060	0.000	0.000	0.000	0.102	0.195	0.000	0.000
TRINITY_DN192821_c4_g1	0.000	0.000	0.000	0.872	0.000	0.000	0.000	0.000	0.000	0.000	0.000	0.000	0.474	0.000	0.000	0.000	0.000	0.000	0.751	0.000	0.000	0.000	0.000	0.000	0.000	0.000	0.000	0.970	0.000	0.000
TRINITY_DN192821_c4_g10	0.473	0.000	0.000	0.000	0.000	0.000	0.000	0.000	0.000	0.000	0.000	0.000	0.000	0.000	0.000	0.000	0.000	0.000	0.715	0.000	0.000	0.000	0.000	0.000	0.000	0.000	0.000	0.000	0.000	0.000
TRINITY_DN192821_c4_g11	0.000	0.000	0.000	0.000	0.000	1.433	0.000	0.000	0.000	0.000	0.000	0.000	0.000	0.000	2.225	0.000	0.000	0.000	0.000	0.000	0.000	0.000	0.000	0.000	0.000	0.000	0.000	0.000	0.000	0.000
TRINITY_DN192821_c4_g12	0.000	0.000	0.000	0.000	0.000	0.000	0.000	0.000	0.000	0.000	0.000	0.000	0.000	0.000	0.000	0.537	0.000	0.000	0.000	0.000	0.000	0.000	0.000	0.000	0.000	0.000	0.000	0.000	0.000	0.000
TRINITY_DN192821_c4_g13	0.450	0.000	0.000	0.000	0.000	2.164	0.000	0.000	0.000	0.000	0.000	0.000	0.000	2.551	0.000	0.000	0.000	0.395	0.000	1.338	0.000	0.000	0.000	0.000	0.000	1.954	0.000	0.000	0.000	0.578
TRINITY_DN192821_c4_g14	0.000	0.000	0.000	0.000	0.000	0.279	0.000	0.000	0.000	0.000	0.000	0.000	0.000	0.000	0.000	0.694	0.000	0.000	0.000	0.000	0.000	0.000	0.000	0.000	0.000	0.000	0.000	0.000	0.875	0.000
TRINITY_DN192821_c4_g2	0.000	0.000	0.000	0.000	0.000	0.000	0.000	0.000	0.000	0.000	0.000	0.000	0.000	0.000	0.000	0.227	0.000	0.000	0.000	0.000	0.000	0.283	0.000	0.000	0.000	0.000	0.000	0.000	0.000	0.000
TRINITY_DN192821_c4_g3	0.000	0.000	0.000	1.397	0.000	0.420	0.000	0.000	0.000	0.000	0.000	0.000	0.000	1.893	0.000	4.388	1.088	0.000	0.796	0.000	0.000	0.000	0.000	0.000	0.687	0.553	0.000	0.000	0.000	0.000
TRINITY_DN192821_c4_g4	0.000	0.178	0.000	0.436	0.000	0.000	0.000	0.000	0.000	0.000	0.000	0.000	0.000	2.325	0.000	0.000	0.000	0.000	0.000	0.000	0.000	0.000	0.000	0.000	0.000	1.733	0.000	0.000	0.000	0.000
TRINITY_DN192821_c4_g5	0.151	0.437	0.000	2.617	0.000	0.000	0.245	0.593	0.000	0.000	0.159	0.569	0.000	0.000	0.000	6.853	0.845	0.000	0.306	2.546	0.000	0.341	0.150	0.000	0.000	0.964	0.000	0.151	0.635	2.305
TRINITY_DN192821_c4_g6	0.746	1.141	0.000	0.000	0.315	0.000	0.000	0.000	0.000	0.000	0.000	0.000	0.353	0.442	0.000	1.377	0.000	0.270	0.000	0.000	0.000	0.000	0.000	0.000	0.000	0.739	0.000	0.505	0.000	0.000
TRINITY_DN192821_c4_g7	0.000	0.000	0.000	0.690	0.000	0.770	0.000	0.000	0.000	0.000	0.000	0.000	0.375	0.000	0.000	0.359	0.000	1.286	0.518	0.000	0.000	0.918	0.000	0.000	0.000	0.158	0.000	0.000	0.000	2.429
TRINITY_DN192821_c4_g8	2.035	0.000	0.000	0.444	0.000	0.000	0.000	0.000	0.000	0.000	0.000	0.000	0.000	0.000	0.000	0.000	0.000	0.000	0.000	0.732	0.000	0.000	0.000	0.000	0.000	0.000	0.000	0.000	0.000	0.000
TRINITY_DN192821_c4_g9	0.000	0.000	0.000	0.000	0.000	0.000	0.000	0.000	0.000	0.000	0.000	0.000	0.000	0.000	0.000	0.000	0.000	0.000	2.173	0.000	0.000	0.000	1.216	0.000	0.000	0.000	0.000	0.000	0.000	0.000
TRINITY_DN192821_c5_g1	0.000	0.000	0.000	0.000	0.000	0.000	0.000	0.000	0.000	0.000	0.000	0.000	0.000	0.000	0.000	0.000	0.000	0.000	0.000	1.020	0.000	0.000	0.000	0.000	0.000	0.000	0.000	0.000	0.000	0.000
TRINITY_DN192822_c0_g1	0.000	0.000	0.000	0.000	0.000	0.000	0.000	0.000	0.000	0.000	0.000	0.365	0.000	0.000	0.000	0.000	0.000	0.000	0.000	0.000	0.000	0.000	0.000	0.000	0.000	0.000	0.000	0.000	0.000	0.000
TRINITY_DN192822_c2_g1	0.000	0.000	0.000	0.000	0.000	0.000	0.000	0.000	0.000	1.202	0.000	0.000	0.000	0.000	0.000	0.000	0.000	0.000	0.466	0.000	0.000	0.492	1.302	0.000	0.000	0.000	0.000	0.000	0.000	0.000
TRINITY_DN192822_c3_g1	0.000	0.545	0.000	0.000	0.000	0.000	0.000	0.000	0.603	0.610	0.000	0.000	0.000	0.000	0.000	0.000	0.000	0.000	0.000	0.633	0.000	0.000	0.000	0.000	0.000	0.000	0.000	0.000	0.000	0.000
TRINITY_DN192822_c4_g1	0.000	0.081	0.050	0.000	0.046	0.080	0.147	0.054	0.371	0.000	0.000	0.128	0.047	0.000	0.179	0.000	0.000	0.158	0.301	0.135	0.000	0.000	0.000	0.076	0.152	0.074	0.103	0.000	0.132	0.288
TRINITY_DN192822_c5_g1	0.000	0.000	0.000	0.000	0.213	0.000	0.000	0.000	0.000	0.649	0.000	0.239	0.000	0.560	0.000	0.105	0.000	0.000	0.000	0.000	0.000	0.000	0.000	0.000	0.000	0.000	0.000	0.000	0.000	0.000
TRINITY_DN192822_c5_g10	0.000	0.000	0.000	0.000	0.000	0.000	0.000	0.000	0.000	0.000	0.000	0.000	0.000	0.000	0.000	0.000	0.000	0.000	0.364	0.000	0.000	0.276	0.000	0.000	0.000	0.222	0.000	0.000	0.000	0.000
TRINITY_DN192822_c5_g2	0.000	0.774	0.000	0.000	0.000	0.196	0.000	0.000	1.009	0.000	0.000	0.252	0.753	0.000	0.000	0.000	0.000	1.226	0.741	0.000	0.000	0.281	2.121	0.000	0.000	0.000	0.000	0.000	0.000	0.647
TRINITY_DN192822_c5_g3	0.000	0.000	0.000	0.000	0.000	0.000	0.000	0.000	0.000	0.000	1.010	0.000	0.000	0.000	0.367	0.000	0.000	0.000	0.000	0.000	0.000	0.000	0.000	0.000	0.000	0.000	0.000	0.000	0.000	0.000
TRINITY_DN192822_c5_g4	0.000	0.000	0.000	0.000	0.000	0.000	0.000	0.000	0.000	0.000	0.000	0.000	0.000	0.000	1.934	0.000	0.000	0.000	0.000	0.000	0.999	0.000	0.000	0.000	0.000	0.000	0.000	0.000	0.000	0.000
TRINITY_DN192822_c5_g5	0.749	0.728	0.000	0.000	0.000	0.000	0.000	0.000	0.000	0.000	0.000	0.000	0.000	0.879	1.826	0.000	0.000	0.000	0.000	0.000	0.000	0.000	0.000	0.000	0.000	0.000	0.000	0.000	0.000	0.000
TRINITY_DN192822_c5_g6	0.000	0.519	0.000	0.000	0.201	0.000	0.643	0.000	0.000	0.000	0.000	0.000	0.264	0.000	0.000	0.130	1.521	0.346	0.000	0.000	0.000	0.289	0.000	0.000	0.000	0.000	1.124	0.186	0.737	0.578
TRINITY_DN192822_c5_g7	0.000	0.487	0.000	0.000	0.000	0.000	0.000	0.000	0.000	0.000	0.000	0.000	0.000	0.000	0.000	0.000	0.000	0.333	0.000	0.000	0.000	0.000	0.000	0.000	0.000	0.000	0.000	0.000	0.000	0.000
TRINITY_DN192822_c5_g8	0.000	0.000	0.000	0.000	0.000	0.000	0.000	0.000	0.000	0.000	0.000	0.000	0.000	0.000	0.000	0.000	0.000	0.000	0.000	0.000	0.000	0.000	0.000	0.000	0.000	0.000	0.000	0.000	0.000	1.366
TRINITY_DN192822_c5_g9	0.000	0.000	0.000	0.000	0.000	0.000	0.000	0.000	0.000	0.000	0.000	0.000	0.000	0.000	0.000	0.000	0.000	0.000	0.000	0.000	0.000	0.000	0.000	0.000	0.847	0.000	0.000	0.000	0.000	0.000
TRINITY_DN192822_c6_g1	0.000	0.000	0.000	0.000	0.000	0.000	0.000	0.000	0.000	0.000	0.000	0.000	0.000	0.000	0.000	0.000	0.000	0.000	0.000	0.000	0.000	0.000	0.000	0.000	0.000	0.000	0.000	0.000	0.000	0.000
TRINITY_DN192823_c0_g1	0.000	0.000	0.000	0.000	0.000	0.000	0.000	0.000	0.000	0.000	0.000	0.000	0.000	0.000	0.000	0.000	0.000	0.000	0.000	0.476	0.000	0.000	0.458	0.000	0.000	0.000	0.000	0.000	0.000	0.000
TRINITY_DN192823_c0_g2	0.828	0.472	0.190	0.303	1.477	0.557	4.605	5.793	6.189	12.742	11.047	17.163	0.999	0.025	0.077	0.040	0.110	0.085	20.085	14.816	15.324	36.415	27.031	32.924	0.247	0.323	0.211	0.110	0.255	0.259
TRINITY_DN192823_c0_g3	0.676	0.049	0.182	0.000	0.497	0.000	4.848	1.643	2.789	5.445	3.352	6.334	0.000	0.000	0.000	0.000	0.319	0.000	0.858	0.863	1.114	2.066	0.148	1.114	0.000	0.000	0.126	0.079	0.399	0.140
TRINITY_DN192823_c1_g1	0.000	0.067	0.042	0.036	0.000	0.425	1.722	2.668	2.519	3.883	1.862	0.922	0.317	1.173	2.442	0.155	0.000	1.020	0.295	0.000	0.000	0.000	0.151	0.270	0.246	0.305	1.685	0.109	0.276	0.285
TRINITY_DN192823_c1_g2	0.000	0.000	0.000	0.000	0.000	0.000	0.000	0.000	0.000	0.000	0.000	0.000	0.000	0.000	0.000	0.000	0.000	0.000	0.000	0.000	0.000	0.000	0.000	0.000	0.000	0.000	0.000	0.000	0.000	0.000
TRINITY_DN192824_c14_g1	0.000	0.000	0.000	0.000	0.000	0.000	0.000	0.000	0.000	0.000	0.000	0.000	0.000	0.000	0.000	0.000	0.000	0.000	0.000	0.000	0.000	0.000	0.000	0.000	0.000	0.000	0.000	0.000	0.000	0.000
TRINITY_DN192824_c16_g1	0.000	0.000	0.000	0.000	0.000	0.000	0.000	0.000	0.000	0.000	0.000	0.000	0.000	0.000	0.000	0.000	0.000	0.000	0.000	0.000	0.000	0.000	0.000	0.000	0.000	0.000	0.000	0.000	0.000	0.000
TRINITY_DN192824_c4_g1	0.000	0.000	0.000	0.000	0.000	0.000	0.000	0.000	0.000	0.000	0.000	0.000	0.000	0.000	0.000	0.000	0.000	0.000	0.000	0.000	0.000	0.000	0.000	0.000	0.000	0.000	0.000	0.000	0.000	0.000
TRINITY_DN192824_c5_g1	0.000	15.034	0.678	12.869	6.583	0.000	0.000	0.000	0.000	0.000	0.996	0.000	0.000	0.000	0.000	0.000	17.221	0.000	0.000	0.000	0.000	0.000	3.890	0.000	0.000	0.000	0.000	0.000	3.268	0.000
TRINITY_DN192824_c7_g1	0.000	0.000	0.000	0.000	1.178	0.000	0.000	0.000	0.000	0.000	1.165	0.000	0.000	0.000	0.000	0.000	0.000	0.000	1.478	2.541	0.000	0.000	0.000	0.000	0.000	0.000	0.000	0.000	0.000	0.000
TRINITY_DN192824_c8_g1	60.962	54.602	60.552	38.350	35.116	38.426	42.585	47.469	46.770	54.598	58.739	46.754	32.173	75.027	73.575	41.400	45.592	44.464	59.546	69.010	127.857	73.915	95.656	92.349	39.192	34.188	32.924	40.923	35.891	24.341
TRINITY_DN192824_c9_g1	0.416	0.226	2.445	0.118	1.085	0.985	0.000	0.685	1.319	0.660	1.829	0.000	0.226	2.931	0.164	0.378	0.771	0.000	2.146	1.407	0.000	0.953	2.857	0.442	2.155	0.218	0.630	0.000	0.623	0.335
TRINITY_DN192825_c0_g1	0.000	0.398	0.000	0.361	1.106	0.000	1.474	0.542	0.000	0.000	0.000	0.847	0.000	0.000	0.000	1.617	2.486	0.309	0.000	0.000	0.000	0.000	0.000	3.170	0.535	0.000	0.000	0.548	0.000	2.205
TRINITY_DN192825_c2_g1	3.434	0.751	2.835	1.309	0.386	0.301	0.588	0.000	0.673	0.540	1.285	0.521	0.000	1.811	0.000	0.691	0.784	2.186	0.583	0.000	0.000	0.884	0.000	0.747	0.507	0.000	0.000	2.587	0.492	0.512
TRINITY_DN192825_c3_g1	0.322	3.401	4.063	3.653	2.671	1.388	1.227	0.873	0.898	0.000	0.538	0.251	0.126	0.317	2.240	5.532	0.000	0.707	1.830	1.988	3.218	1.761	0.631	2.469	2.707	6.710	13.469	5.399	4.724	5.455
TRINITY_DN192825_c4_g1	0.793	1.211	0.833	2.552	3.096	1.635	0.827	1.002	1.652	0.973	1.183	1.234	1.299	0.775	0.688	2.334	1.480	2.014	1.114	0.926	1.413	1.126	1.686	1.199	1.192	1.269	1.270	1.206	1.527	1.529
TRINITY_DN192825_c5_g1	0.966	1.043	0.852	2.203	1.945	1.108	1.061	0.318	0.971	1.302	0.624	1.362	0.872	0.340	0.328	1.729	0.503	0.728	0.474	0.513	0.000	0.089	0.117	1.100	0.499	0.646	0.918	0.122	0.733	0.769
TRINITY_DN192825_c5_g2	0.954	1.616	0.359	1.445	1.452	0.689	1.391	1.422	0.613	1.317	1.641	0.963	1.332	0.277	1.129	2.542	2.473	1.981	0.739	0.650	0.457	1.170	0.756	0.764	2.330	1.373	0.132	1.088	1.544	0.993
TRINITY_DN192825_c6_g1	0.554	0.442	0.983	0.890	0.710	0.782	0.323	0.652	0.880	0.672	0.346	0.234	0.358	1.850	1.041	1.040	0.858	1.415	0.264	0.812	0.333	0.200	0.066	0.249	0.777	1.010	0.451	0.500	0.504	0.376
TRINITY_DN192825_c6_g2	1.272	1.417	1.144	2.937	1.698	2.537	1.193	1.050	1.794	1.421	1.152	0.882	3.377	1.070	1.935	2.812	2.107	3.289	1.024	1.059	0.644	1.107	0.587	1.472	1.231	1.808	1.435	1.731	1.266	1.869
TRINITY_DN192825_c7_g1	10.114	3.887	6.016	2.311	1.361	5.157	1.520	0.667	0.000	0.707	1.678	1.068	2.690	13.181	9.308	9.490	3.781	7.258	0.764	2.930	0.000	1.151	0.000	1.010	1.981	3.153	0.731	4.882	6.587	1.366
TRINITY_DN192825_c8_g1	0.243	0.067	0.482	0.283	0.299	0.135	0.164	0.000	0.000	0.092	0.000	0.000	0.155	0.000	0.095	0.158	0.000	0.191	0.403	0.219	0.000	0.077	0.101	0.125	0.504	0.306	0.085	0.316	0.000	0.000
TRINITY_DN192826_c10_g2	0.000	0.000	0.000	0.000	0.000	0.000	0.000	0.000	0.000	0.000	0.000	0.000	0.807	0.000	0.000	0.000	0.000	0.000	0.000	0.000	0.000	0.000	0.000	0.000	0.000	0.000	0.000	0.000	0.000	0.000
TRINITY_DN192826_c16_g1	0.000	0.000	0.000	0.000	0.000	0.000	0.000	0.000	0.000	0.000	0.000	0.000	0.000	0.000	0.000	0.000	0.000	0.000	0.000	0.000	0.000	0.000	0.000	0.000	0.000	0.000	0.000	0.000	0.000	0.000
TRINITY_DN192826_c4_g1	9.380	10.676	18.945	19.168	0.106	6.579	0.000	5.051	7.439	18.846	0.000	6.154	0.103	0.000	12.471	15.203	0.000	0.000	0.000	8.665	6.562	15.509	0.124	6.515	0.000	3.580	5.663	5.756	0.000	7.261
TRINITY_DN192826_c5_g1	0.000	0.000	0.000	0.000	0.000	0.000	0.000	0.000	0.000	0.000	0.000	0.000	0.000	0.000	0.000	0.000	0.000	0.000	0.000	0.000	0.000	0.000	0.000	0.000	0.000	0.000	0.000	0.000	0.000	0.000
TRINITY_DN192826_c6_g1	0.000	0.000	0.000	0.000	0.000	0.000	0.000	0.000	0.000	0.000	0.000	0.000	0.000	0.000	0.000	0.000	0.556	0.000	0.000	0.000	0.000	0.000	0.000	0.000	0.000	0.000	0.000	0.000	0.000	0.000
TRINITY_DN192826_c7_g1	0.000	0.000	0.000	0.000	0.000	0.000	0.000	0.000	0.000	0.000	0.996	0.000	0.000	0.221	0.000	0.000	0.000	0.000	0.000	0.000	0.000	0.000	0.000	0.000	0.000	0.000	0.000	0.000	0.000	0.000
TRINITY_DN192826_c8_g1	0.000	0.000	0.000	0.000	0.000	0.301	0.000	0.000	0.000	0.000	0.000	0.000	0.000	0.000	0.000	0.691	0.000	0.000	0.000	0.000	0.000	0.000	0.000	0.000	0.000	0.000	0.000	0.000	0.000	0.000
TRINITY_DN192826_c9_g1	23.387	16.805	13.893	26.011	13.231	15.476	10.266	6.713	4.860	6.358	5.911	4.786	5.988	17.357	8.798	17.298	8.875	10.308	6.680	4.044	1.176	6.660	2.486	2.729	3.265	3.786	3.701	7.948	9.135	4.818
TRINITY_DN192827_c10_g1	0.000	0.000	0.000	0.000	0.000	0.000	0.000	0.000	0.000	0.000	0.000	0.574	0.000	0.000	0.000	0.000	0.000	0.000	0.000	0.000	0.000	0.000	0.000	0.000	0.000	0.000	0.000	0.000	0.000	1.471
TRINITY_DN192827_c2_g1	0.000	0.000	0.000	0.000	0.513	0.000	0.000	0.000	0.000	0.000	0.000	0.000	0.547	0.000	0.000	0.000	0.000	0.000	0.000	0.000	0.000	0.000	0.000	0.000	0.000	0.000	0.000	0.795	0.000	0.000
TRINITY_DN192827_c3_g1	0.000	0.000	0.000	0.000	0.000	0.519	0.000	0.000	0.000	0.000	0.000	0.000	0.000	0.000	0.000	0.000	0.000	0.000	0.000	0.000	0.000	0.000	0.000	0.000	0.000	0.000	0.000	0.000	0.000	0.000
TRINITY_DN192827_c3_g2	0.000	0.000	0.000	0.000	0.000	0.000	0.257	0.000	0.000	0.000	0.000	0.000	0.203	0.000	0.000	0.000	0.000	0.000	0.000	0.000	0.000	0.000	0.000	0.000	0.000	0.000	0.000	0.000	0.000	0.000
TRINITY_DN192827_c4_g1	0.000	0.391	0.000	0.409	0.355	0.626	0.000	0.534	0.000	0.000	0.000	0.000	0.000	0.000	0.000	0.000	0.000	0.000	0.000	0.000	0.000	0.000	0.000	0.000	0.000	0.000	0.000	0.000	0.000	0.000
TRINITY_DN192827_c4_g2	0.000	0.000	0.000	0.000	0.000	0.000	0.000	0.000	0.000	0.000	0.000	0.000	0.000	0.000	0.000	0.000	0.000	0.000	0.000	0.000	0.000	0.000	0.000	0.000	0.000	0.000	0.000	0.000	0.000	0.000
TRINITY_DN192827_c5_g1	0.806	1.395	0.000	0.818	0.875	0.369	3.395	0.000	0.000	0.000	0.000	1.371	0.445	1.111	0.000	0.107	0.000	0.000	2.836	0.000	0.000	0.000	0.000	0.000	1.230	0.000	0.670	0.641	1.212	0.630
TRINITY_DN192827_c6_g1	0.000	0.199	0.099	0.297	0.361	0.079	0.388	0.267	0.000	0.298	0.187	0.296	0.371	0.405	0.059	0.092	0.086	0.117	0.613	0.133	0.000	0.090	0.060	0.075	0.500	0.437	0.355	0.324	0.196	0.170
TRINITY_DN192827_c6_g2	0.000	0.000	0.467	0.000	0.000	0.000	0.000	0.584	0.000	0.615	1.466	0.000	0.829	0.000	0.000	0.792	0.899	0.000	0.000	0.000	0.000	0.000	0.000	0.000	0.000	0.000	0.621	0.000	0.000	0.000
TRINITY_DN192827_c7_g1	0.000	2.571	0.000	0.589	0.471	0.818	0.000	0.430	2.755	0.196	1.397	0.140	0.000	0.000	0.000	0.000	0.000	0.405	0.790	0.000	0.000	0.000	0.000	0.000	0.000	0.000	0.000	0.000	0.000	0.000
TRINITY_DN192827_c8_g1	3.100	4.854	1.442	1.619	8.136	8.755	0.733	1.379	1.362	0.710	2.730	1.846	0.000	0.157	0.000	0.791	1.007	3.537	0.000	0.301	0.337	0.762	0.486	0.270	0.180	0.033	0.046	0.219	0.118	0.166
TRINITY_DN192827_c8_g2	0.000	0.000	0.000	1.658	0.618	0.000	0.802	0.000	0.000	0.000	1.083	0.000	0.000	0.000	0.000	0.000	0.000	0.000	0.000	0.000	0.000	0.742	0.000	0.000	0.000	0.000	0.000	0.000	0.000	0.000
TRINITY_DN192827_c9_g1	0.000	0.352	0.000	0.624	0.965	0.567	0.000	0.487	0.000	1.526	0.000	0.000	0.000	0.000	0.000	0.326	0.000	0.276	0.549	0.000	0.000	0.000	0.511	0.000	0.478	0.707	0.000	0.000	0.000	0.000
TRINITY_DN192828_c0_g1	41.064	27.105	40.926	36.850	48.713	7.506	8.495	13.008	6.158	11.715	19.902	13.559	9.793	16.294	39.228	12.803	9.938	11.258	10.099	9.954	7.638	18.765	14.967	9.769	6.759	6.967	7.597	21.827	26.089	8.550
TRINITY_DN192828_c0_g2	2.352	12.639	0.958	15.906	23.089	0.393	0.000	0.744	1.006	0.856	1.331	3.153	1.898	0.000	1.173	1.071	0.576	0.695	0.587	0.323	1.839	0.731	1.908	0.241	0.312	0.441	0.709	0.201	0.990	1.493
TRINITY_DN192828_c1_g1	5.471	5.086	9.664	4.900	3.256	3.912	9.559	8.903	2.346	1.977	6.206	5.205	4.137	7.851	13.592	6.435	2.060	3.332	8.853	6.441	6.894	6.505	9.295	3.779	6.461	7.257	6.617	6.284	4.004	4.198
TRINITY_DN192828_c1_g2	0.000	0.271	0.000	0.263	0.277	0.121	0.000	0.189	0.000	0.000	0.000	0.145	0.000	0.541	0.184	0.000	0.582	0.119	1.906	0.871	3.126	3.192	11.751	3.121	0.000	0.126	0.000	0.000	0.200	0.000
TRINITY_DN192828_c1_g3	3.420	6.493	6.206	16.333	11.189	12.440	15.559	20.061	17.610	23.083	21.879	25.038	11.315	6.599	20.656	19.147	19.389	16.689	9.098	9.552	7.040	15.725	12.346	12.578	9.441	10.133	12.875	8.962	11.816	10.427
TRINITY_DN192828_c1_g4	0.000	0.961	0.529	0.656	0.228	0.400	0.306	0.681	0.000	0.351	0.413	0.774	0.000	0.300	0.000	0.693	0.000	0.586	2.277	2.231	8.336	10.364	17.729	13.176	0.000	0.000	0.000	0.679	0.985	0.000
TRINITY_DN192828_c1_g5	0.000	0.045	0.000	0.095	0.051	0.265	0.000	0.120	0.069	0.062	0.141	0.095	0.000	0.000	0.000	0.103	0.000	0.000	1.005	1.649	2.027	2.030	4.478	4.221	0.000	0.082	0.000	0.145	0.438	0.127
TRINITY_DN192829_c0_g1	1.308	0.000	0.000	0.570	0.000	1.144	2.276	0.000	0.000	1.761	0.000	0.000	1.237	0.000	0.000	0.000	0.000	0.000	6.633	0.000	0.000	4.233	0.000	0.000	0.000	0.000	0.000	5.431	0.000	0.000
TRINITY_DN192829_c10_g1	0.000	0.000	0.000	0.000	0.000	0.000	0.000	0.000	0.000	0.000	0.000	0.000	0.000	0.000	0.000	0.000	0.000	0.000	0.000	0.000	0.000	0.000	0.000	0.000	0.000	0.000	0.000	0.000	0.000	0.000
TRINITY_DN192829_c3_g1	0.000	0.000	0.000	0.000	0.000	0.000	0.000	0.000	0.000	0.000	0.000	0.853	0.000	0.000	0.000	0.000	0.000	0.000	0.000	0.000	0.000	0.000	1.153	0.000	0.000	0.000	0.000	0.000	0.000	0.000
TRINITY_DN192829_c5_g1	0.075	0.181	0.000	0.063	0.067	0.000	0.000	0.082	1.108	0.252	0.192	0.257	0.069	0.000	0.000	0.204	0.521	0.000	0.000	0.000	0.229	0.000	0.091	0.000	0.000	0.000	0.000	0.000	0.193	0.000
TRINITY_DN192829_c6_g1	0.731	0.000	0.793	0.000	0.000	1.125	0.000	0.000	2.006	0.000	0.000	0.000	0.000	0.000	0.000	0.653	0.000	0.000	0.000	0.000	0.000	0.000	0.000	1.423	0.000	0.755	0.000	0.000	0.000	0.000
TRINITY_DN192829_c7_g1	0.088	0.000	0.634	0.596	0.206	1.191	0.268	0.294	1.197	0.701	0.115	0.000	0.732	1.194	0.800	0.499	0.884	0.000	0.219	0.358	0.000	0.000	0.000	0.000	0.277	0.199	0.000	0.000	0.000	0.000
TRINITY_DN192829_c7_g2	0.000	0.000	0.000	0.000	0.341	0.000	0.000	0.000	0.000	0.000	0.000	0.000	0.000	0.000	0.000	0.000	0.000	0.000	0.000	0.000	0.000	0.000	0.000	0.000	0.000	0.000	0.000	0.000	0.000	0.000
TRINITY_DN192829_c8_g1	0.000	0.240	0.000	1.959	0.977	0.616	0.000	0.000	1.997	0.000	0.000	1.625	0.816	0.000	0.000	2.967	0.000	0.435	0.000	0.000	0.000	0.549	0.000	0.000	0.000	0.881	1.245	0.000	0.000	0.000
TRINITY_DN192829_c8_g2	0.000	0.000	0.000	0.570	0.580	0.000	0.000	0.000	0.878	0.000	1.030	1.345	0.000	0.000	0.000	0.000	0.000	0.000	0.000	0.912	0.000	0.000	0.000	0.000	0.000	0.000	0.000	0.000	0.000	0.000
TRINITY_DN192829_c8_g3	0.000	0.000	0.000	0.000	0.466	0.412	0.000	0.000	0.000	0.000	0.000	0.548	0.000	0.000	0.000	0.000	0.000	0.803	0.000	0.000	0.000	0.000	0.000	0.000	0.000	0.000	0.000	0.000	0.000	0.000
TRINITY_DN192829_c8_g4	0.193	0.000	0.000	0.000	0.000	0.000	0.000	0.000	0.000	0.000	0.000	0.000	0.720	0.000	0.000	0.000	0.000	0.149	0.000	1.109	1.015	0.000	0.000	0.000	0.000	0.000	0.000	0.000	0.000	0.244
TRINITY_DN192829_c8_g5	0.000	1.426	0.000	0.000	0.000	0.199	0.000	0.339	0.350	0.000	0.000	0.000	0.000	0.000	0.892	0.000	0.000	0.000	0.000	0.000	0.000	0.967	0.000	0.000	0.000	0.000	0.000	0.000	0.000	0.000
TRINITY_DN192829_c8_g6	0.000	0.000	0.000	0.000	0.000	0.000	0.186	0.000	0.000	0.000	0.245	0.000	0.000	0.194	0.000	0.000	0.000	0.000	0.000	0.000	0.000	0.000	0.000	0.000	0.000	0.000	0.000	0.000	0.000	0.000
TRINITY_DN192829_c9_g1	0.000	0.000	0.000	0.000	0.000	0.251	0.000	0.000	0.000	0.000	0.000	0.000	0.000	0.000	0.000	0.000	0.000	0.245	0.000	0.000	0.000	0.000	0.000	0.000	0.000	0.000	0.000	0.000	0.000	0.000
TRINITY_DN19282_c0_g1	0.000	0.000	0.000	0.000	0.000	0.000	0.000	0.000	0.000	0.986	0.000	0.000	0.000	0.000	0.000	0.000	0.000	0.000	0.000	0.000	0.000	0.000	0.000	0.000	0.000	0.000	0.000	1.041	0.000	0.000
TRINITY_DN192830_c0_g1	0.000	0.398	0.000	3.856	0.000	0.000	0.000	2.712	0.000	0.569	0.000	0.000	0.000	0.000	0.000	1.825	0.000	0.309	0.000	0.000	0.000	1.399	0.000	0.000	0.000	1.213	1.700	0.000	0.000	0.541
TRINITY_DN192830_c1_g1	2.125	4.100	2.932	1.871	1.676	2.193	1.875	1.063	1.783	0.774	0.804	1.137	0.269	0.135	0.548	0.692	0.100	0.320	4.736	1.089	6.229	2.953	0.070	0.614	0.059	0.000	0.000	0.000	0.000	0.000
TRINITY_DN192830_c2_g1	0.000	0.000	0.000	0.000	0.000	0.000	0.291	0.640	0.000	0.000	0.000	0.000	0.000	0.000	0.000	0.245	0.000	0.000	0.358	0.374	0.000	0.405	0.000	0.000	0.605	1.395	0.000	0.352	0.000	0.486
TRINITY_DN192830_c2_g2	0.379	0.372	0.000	0.000	0.000	0.000	0.462	1.024	1.057	0.536	0.638	0.000	0.358	0.000	1.379	0.686	0.000	0.582	0.000	0.556	0.000	0.000	0.000	0.741	0.000	0.000	0.000	0.000	0.000	0.508
TRINITY_DN192830_c2_g3	0.104	0.216	0.014	0.225	0.147	0.442	0.137	0.316	0.035	0.047	0.070	0.193	0.573	0.068	0.035	0.231	0.000	0.207	0.569	0.097	0.106	0.152	0.120	0.064	0.112	0.134	0.186	0.171	0.154	0.211
TRINITY_DN192831_c0_g1	0.000	0.000	0.656	0.000	0.000	0.000	0.000	0.000	0.822	0.000	0.000	0.000	0.000	0.000	1.483	0.000	0.000	0.000	0.000	0.000	5.728	0.000	0.000	0.000	0.000	0.000	14.007	0.000	0.000	0.000
TRINITY_DN192831_c2_g1	0.000	0.000	0.000	0.583	0.000	0.000	0.000	0.000	0.000	0.000	0.000	0.000	0.000	0.000	0.000	0.000	0.000	0.000	0.000	0.000	0.000	0.000	0.000	0.000	0.000	0.694	0.000	0.000	0.000	0.000
TRINITY_DN192831_c4_g1	0.000	0.000	0.000	0.000	0.000	0.000	0.000	0.000	0.000	0.000	0.000	0.000	0.000	0.000	0.000	1.206	0.000	2.768	0.000	0.000	0.000	0.000	0.000	0.000	0.000	0.000	0.000	0.000	0.000	0.000
TRINITY_DN192831_c4_g2	0.000	0.370	0.000	0.000	0.000	0.000	0.156	0.000	0.000	0.526	0.000	0.000	0.132	0.000	0.845	0.130	0.000	1.425	0.383	0.398	0.000	0.000	0.000	0.236	0.000	0.000	0.000	0.000	0.000	0.000
TRINITY_DN192831_c5_g1	0.931	0.675	0.918	1.283	1.071	0.776	0.302	0.474	0.272	0.294	0.498	0.527	0.539	0.736	0.615	1.095	1.202	0.836	0.528	0.477	0.142	0.178	0.427	0.467	0.400	0.334	0.180	0.150	0.453	0.605
TRINITY_DN192831_c5_g2	0.000	0.816	0.000	1.078	0.000	0.326	0.000	0.000	0.000	0.000	0.000	0.000	0.782	0.000	0.000	0.000	0.849	0.000	0.000	0.000	0.000	0.000	0.000	0.000	0.000	0.000	0.000	0.000	0.000	0.000
TRINITY_DN192831_c6_g1	6.239	10.972	3.949	2.865	2.752	4.001	1.943	2.239	1.462	2.690	1.028	1.110	4.111	20.202	5.930	9.111	10.305	3.789	2.802	10.354	0.456	1.748	0.960	2.124	9.807	15.547	0.415	5.471	2.348	3.201
TRINITY_DN192831_c7_g1	5.222	33.918	6.306	19.556	31.449	14.940	8.959	12.864	7.471	12.073	10.474	10.350	10.072	2.839	7.198	6.370	16.766	1.524	1.137	0.565	0.129	0.313	0.718	0.646	127.759	199.463	165.609	23.517	21.689	122.964
TRINITY_DN192831_c8_g1	0.000	0.000	0.000	0.000	0.000	0.000	0.000	0.000	0.000	0.000	0.000	0.000	0.913	0.000	0.000	0.000	0.000	0.000	0.000	0.000	0.000	0.000	1.360	0.000	0.000	0.000	0.000	0.000	0.000	0.000
TRINITY_DN192832_c1_g1	0.000	0.000	0.000	0.000	0.000	0.000	0.506	1.064	0.000	0.000	0.000	0.000	1.314	0.000	0.000	0.000	0.000	0.000	2.108	2.364	0.000	0.000	1.027	0.000	2.039	0.000	0.000	0.000	0.000	0.000
TRINITY_DN192832_c3_g1	0.181	2.144	0.000	4.089	0.238	4.463	2.887	0.000	3.839	0.000	3.778	0.648	0.000	0.305	0.000	0.000	0.000	0.000	5.907	1.628	0.628	1.209	2.525	0.565	0.364	0.453	1.022	0.239	0.469	0.000
TRINITY_DN192832_c3_g2	0.000	0.000	0.000	0.000	0.000	0.000	0.000	0.000	0.000	0.000	0.000	0.000	0.000	0.000	0.000	0.455	0.000	0.000	0.757	0.000	0.000	0.000	0.000	0.000	1.311	0.000	0.000	0.000	0.000	0.677
TRINITY_DN192833_c0_g1	1.299	0.495	1.781	0.048	1.319	1.726	0.000	0.060	3.222	0.092	0.141	7.141	0.000	0.000	0.133	0.000	0.000	0.110	0.000	0.000	0.085	0.000	0.000	0.312	0.000	0.041	0.057	0.000	0.000	0.000
TRINITY_DN192833_c0_g2	0.000	0.283	0.000	0.000	0.000	0.000	0.000	1.194	0.409	0.000	0.000	0.000	0.000	0.000	0.000	0.000	0.000	0.000	0.000	0.864	0.000	0.000	0.000	0.000	0.000	0.277	0.000	0.000	0.000	0.000
TRINITY_DN192833_c0_g3	0.000	0.000	0.000	0.000	0.462	0.000	1.194	2.589	0.000	1.467	0.902	0.000	0.000	0.000	0.000	0.000	0.000	0.000	0.000	0.000	0.000	0.000	0.000	0.000	0.000	0.000	0.145	0.000	0.000	0.000
TRINITY_DN192833_c1_g1	27.620	6.227	6.737	2.480	11.897	4.928	43.888	27.181	52.106	33.067	34.018	58.567	1.307	2.698	3.990	0.168	2.254	0.528	4.573	7.484	9.276	5.145	3.975	8.451	0.859	0.299	0.089	0.205	0.194	0.642
TRINITY_DN192834_c0_g1	0.000	0.205	0.000	0.782	2.781	1.812	0.000	0.426	0.311	0.000	0.277	0.219	0.796	0.588	0.000	1.105	0.220	0.307	0.000	0.000	0.000	0.000	0.000	0.459	0.000	0.000	0.341	0.205	0.000	0.000
TRINITY_DN192834_c1_g1	0.122	0.000	0.000	0.000	1.265	0.936	0.000	0.000	0.000	0.000	0.000	0.000	17.460	0.000	0.000	0.000	0.000	0.000	0.000	0.000	0.000	0.000	0.000	0.000	3.589	1.177	2.007	1.162	0.084	0.146
TRINITY_DN192835_c0_g1	0.000	0.000	0.000	0.000	0.000	0.000	0.000	0.000	0.000	0.000	0.000	0.000	0.000	0.000	0.000	0.000	0.000	0.000	0.000	2.361	0.000	0.000	0.000	0.000	0.000	0.000	0.000	0.000	0.000	0.000
TRINITY_DN192835_c1_g1	0.000	0.453	0.000	0.398	0.000	0.720	1.105	0.000	1.267	0.000	0.000	0.000	0.000	0.000	0.000	0.000	0.000	0.351	0.000	0.000	0.000	0.000	0.646	0.000	0.000	0.000	0.000	0.000	0.000	0.000
TRINITY_DN192835_c2_g1	0.000	0.000	0.000	0.145	0.117	0.159	0.435	1.922	0.064	0.110	0.374	0.203	0.048	0.000	0.000	0.095	0.398	0.210	0.000	0.069	0.000	0.093	1.168	0.000	0.117	0.758	0.957	0.223	0.182	4.293
TRINITY_DN192835_c2_g2	0.000	0.000	0.000	0.000	0.000	0.000	0.000	0.448	0.000	0.000	0.113	0.975	0.000	0.000	0.000	0.000	0.000	0.643	2.610	0.275	0.000	0.162	0.106	0.000	0.377	1.496	1.464	1.003	0.335	1.701
TRINITY_DN192835_c2_g3	0.000	0.000	0.000	0.305	0.000	0.000	0.000	3.434	0.000	1.082	1.234	0.000	0.000	0.429	0.000	0.000	0.000	0.000	0.000	0.000	0.000	0.816	0.000	0.000	0.000	0.357	0.000	0.000	0.000	0.000
TRINITY_DN192835_c2_g4	0.000	0.000	0.000	0.000	0.000	0.000	0.000	0.000	0.000	0.762	0.000	0.000	0.000	0.000	0.000	0.000	0.000	0.000	0.000	0.000	0.000	0.000	0.000	0.000	0.000	0.000	0.000	0.000	0.000	0.000
TRINITY_DN192835_c2_g5	0.000	0.000	0.000	0.000	0.000	0.236	0.327	0.898	0.870	0.368	1.021	0.705	0.000	0.000	0.000	0.000	0.000	0.000	0.201	0.000	0.000	0.000	0.000	0.000	0.170	0.000	0.000	0.000	0.000	0.552
TRINITY_DN192835_c3_g1	0.000	0.000	0.000	0.000	0.000	0.000	0.891	0.000	0.000	0.000	0.000	0.000	0.689	0.000	0.000	0.000	0.000	0.000	0.000	0.000	0.000	0.000	0.000	0.000	0.000	0.000	0.000	0.000	0.000	0.000
TRINITY_DN192835_c4_g1	0.000	0.000	0.327	0.000	0.282	3.936	0.379	0.000	0.434	0.000	0.000	0.322	0.000	0.000	0.000	0.000	0.000	0.000	0.000	0.000	0.000	0.000	0.000	0.000	0.000	0.000	0.000	0.000	0.000	0.000
TRINITY_DN192836_c0_g1	0.469	1.238	1.541	1.161	2.076	3.400	1.241	2.295	1.660	1.517	1.767	1.311	2.350	0.710	1.447	0.000	1.142	3.323	3.535	3.850	1.277	1.676	1.268	1.020	2.030	5.004	5.997	0.798	0.197	4.321
TRINITY_DN192836_c0_g2	0.000	1.177	0.000	0.543	0.543	0.485	1.399	2.445	1.133	2.762	0.955	4.790	0.870	0.702	0.000	0.000	13.234	2.328	4.037	1.682	0.664	0.655	0.000	3.531	2.373	1.238	2.341	0.000	0.000	4.593
TRINITY_DN192836_c1_g1	0.000	6.698	0.000	17.828	6.749	14.645	9.278	8.471	10.015	6.515	0.000	28.797	0.000	0.000	0.000	23.360	0.000	45.650	6.174	11.769	1.598	7.104	0.000	25.929	8.760	8.471	6.760	5.497	0.000	55.903
TRINITY_DN192836_c1_g2	0.000	0.000	0.000	2.682	0.000	8.683	0.000	0.000	1.472	0.000	3.199	0.000	0.000	0.000	0.000	4.610	0.000	0.000	0.000	0.000	0.000	0.000	0.000	0.000	0.000	0.000	0.000	0.000	1.177	0.000
TRINITY_DN192836_c1_g3	8.139	6.805	15.008	18.570	7.145	31.249	10.731	14.634	30.470	8.451	7.788	22.693	31.039	14.306	20.817	1.672	14.215	20.233	5.641	16.380	0.057	13.533	8.245	17.993	19.897	27.615	32.073	12.245	12.886	28.506
TRINITY_DN192836_c2_g1	0.000	0.000	0.000	0.000	0.000	0.000	0.000	0.000	0.000	0.000	0.000	0.000	0.000	0.000	0.000	0.000	0.000	0.000	0.000	0.000	0.000	0.000	0.000	0.000	0.000	0.000	0.000	0.000	0.000	0.000
TRINITY_DN192836_c2_g2	1.446	1.414	1.092	1.519	1.043	1.515	1.997	3.676	1.976	1.200	1.891	3.047	2.367	1.373	1.698	2.252	0.140	0.927	11.393	9.901	15.776	10.461	15.982	7.875	8.199	7.201	4.787	2.940	2.199	2.623
TRINITY_DN192836_c2_g3	0.000	2.103	0.396	0.000	0.000	0.152	0.000	0.000	0.000	0.000	0.000	0.000	0.360	1.134	0.000	0.352	0.000	0.149	5.805	1.941	3.230	0.417	3.979	2.374	1.414	0.662	0.236	1.277	0.000	0.244
TRINITY_DN192836_c3_g1	0.000	0.000	0.000	0.000	0.000	0.000	0.645	0.033	0.000	0.000	0.000	0.000	0.000	0.000	0.322	0.000	0.000	0.411	2.336	2.303	4.430	2.474	4.551	2.276	0.000	0.247	0.702	0.000	0.000	0.000
TRINITY_DN192836_c4_g1	0.000	0.000	0.000	0.000	0.000	0.000	0.000	0.000	0.000	0.000	0.000	0.000	0.000	0.000	0.000	0.000	0.000	0.000	0.000	0.000	0.000	0.000	0.000	0.000	0.000	0.000	0.000	0.000	0.000	0.309
TRINITY_DN192837_c10_g1	0.000	0.000	0.000	0.146	0.000	0.260	0.000	0.214	0.000	0.000	0.000	0.000	0.000	0.000	0.000	0.000	0.000	0.218	0.000	0.000	0.293	0.000	0.000	0.000	0.000	0.286	0.611	0.000	0.000	0.000
TRINITY_DN192837_c11_g1	0.000	1.012	4.132	0.728	0.996	1.805	1.165	0.218	0.210	0.697	0.508	0.715	0.909	0.265	1.077	1.477	1.120	0.108	0.000	0.092	0.000	1.248	0.288	0.051	0.569	0.149	0.782	2.568	0.136	1.156
TRINITY_DN192837_c11_g2	0.000	0.000	0.108	0.000	0.000	0.000	0.000	0.000	0.411	0.358	0.146	0.000	0.000	0.000	0.000	0.000	0.000	0.083	0.000	0.000	0.000	0.000	0.000	0.000	0.000	0.000	0.337	0.000	0.000	0.000
TRINITY_DN192837_c12_g1	0.000	0.138	0.000	0.000	0.141	0.000	0.000	0.386	0.208	0.197	0.000	0.000	0.000	0.000	0.000	0.000	0.000	0.121	0.000	0.000	0.000	0.000	0.000	0.000	0.000	0.000	0.000	0.000	0.000	0.000
TRINITY_DN192837_c12_g2	0.000	0.000	0.000	0.000	0.000	0.000	0.000	0.000	0.000	0.000	0.462	0.000	0.000	0.000	0.000	0.000	0.000	0.430	0.000	0.000	0.000	0.000	0.000	0.000	0.000	0.000	0.000	0.000	0.000	0.000
TRINITY_DN192837_c12_g3	0.000	0.000	0.000	0.000	0.580	0.000	0.000	0.870	0.000	0.000	0.000	0.000	0.000	0.000	0.000	0.000	0.000	0.000	0.000	0.000	0.000	0.000	0.000	0.000	0.000	0.000	0.000	0.000	0.000	0.000
TRINITY_DN192837_c12_g4	0.000	0.000	0.000	0.560	0.000	0.000	0.000	0.930	0.452	0.126	0.000	0.096	0.000	0.000	0.000	0.000	0.193	0.249	0.000	0.000	0.000	0.000	0.000	0.000	0.000	0.000	0.000	0.000	0.417	0.430
TRINITY_DN192837_c12_g5	0.000	0.000	0.000	0.000	0.000	0.000	0.480	0.000	0.000	0.000	0.000	0.414	0.000	0.000	0.478	0.000	0.809	0.302	0.000	0.000	0.000	0.000	0.000	0.000	0.000	0.000	0.000	0.000	0.000	0.000
TRINITY_DN192837_c12_g6	1.663	0.000	0.000	0.000	0.000	0.000	0.000	0.000	0.000	0.000	0.000	0.000	0.000	0.000	0.000	0.000	0.000	0.000	0.000	0.000	0.000	0.000	0.000	0.000	0.000	0.000	0.000	0.000	0.000	0.000
TRINITY_DN192837_c12_g7	0.000	0.000	0.000	0.000	0.000	0.000	0.000	0.000	0.931	0.000	0.000	0.000	0.000	0.000	0.000	0.000	0.000	0.000	0.000	0.000	0.000	0.000	0.000	0.000	0.000	0.000	0.000	0.000	1.831	0.000
TRINITY_DN192837_c12_g8	0.000	0.000	0.000	0.000	0.000	0.000	0.000	0.000	0.000	0.000	0.000	0.000	0.000	0.000	0.000	0.000	0.000	0.000	0.000	0.000	0.000	0.000	0.000	0.000	0.000	1.317	0.000	0.000	0.000	0.000
TRINITY_DN192837_c13_g1	0.000	0.192	0.000	0.000	0.000	0.164	0.245	0.000	0.000	0.000	0.000	0.000	0.000	0.000	0.000	0.000	0.000	0.321	0.000	0.000	0.000	0.229	0.000	0.000	0.000	0.000	0.000	0.000	0.000	0.000
TRINITY_DN192837_c14_g1	0.000	0.000	0.000	0.000	0.000	0.000	0.000	0.000	0.000	0.000	0.000	0.000	0.000	0.000	0.000	0.000	0.000	0.000	0.810	0.000	0.000	0.000	0.000	0.000	0.000	0.000	0.000	0.000	0.000	0.000
TRINITY_DN192837_c1_g1	0.000	0.000	0.000	0.000	0.000	0.000	0.000	0.000	0.000	0.000	0.917	0.000	0.000	0.000	0.000	0.000	0.000	0.000	0.000	0.000	0.000	0.000	0.000	0.000	0.000	0.000	0.000	0.000	0.000	0.757
TRINITY_DN192837_c1_g2	0.000	0.000	0.000	0.000	0.000	0.000	0.000	0.000	0.731	0.000	0.000	0.000	0.000	1.262	0.000	0.000	0.000	0.000	0.000	0.000	0.000	0.000	0.000	0.000	0.000	0.000	0.000	0.000	0.000	0.000
TRINITY_DN192837_c2_g1	0.000	0.230	0.000	0.000	0.000	0.000	0.000	0.000	0.000	0.336	0.000	0.000	0.229	0.000	0.000	0.000	0.000	0.000	0.000	0.000	0.000	0.000	0.000	0.000	0.000	0.000	0.000	0.000	0.000	0.000
TRINITY_DN192837_c5_g1	0.000	0.000	0.000	0.000	0.000	0.000	0.000	0.000	0.000	0.000	0.000	0.000	0.342	0.000	0.000	2.174	0.000	0.000	0.000	0.000	0.000	0.000	0.000	0.000	0.000	0.713	0.000	0.000	0.000	0.000
TRINITY_DN192837_c6_g1	0.000	0.000	0.000	0.000	0.000	0.000	0.000	0.000	0.000	0.000	0.000	0.000	0.000	0.000	0.000	0.371	0.000	0.314	0.000	0.000	0.000	0.000	0.000	0.000	0.000	0.000	0.000	0.000	0.000	0.000
TRINITY_DN192837_c8_g1	0.000	0.000	0.000	0.000	0.000	0.000	0.000	0.000	1.029	0.000	0.000	0.000	0.000	0.000	0.000	0.000	0.000	0.000	0.000	0.000	0.000	0.000	0.000	0.000	0.000	0.000	0.000	0.000	0.000	0.000
TRINITY_DN192837_c8_g2	0.000	0.130	0.000	0.000	0.063	0.110	0.000	0.000	0.346	0.000	0.089	0.000	0.000	0.000	0.000	0.064	0.122	0.054	0.085	0.000	0.000	0.000	0.000	0.000	0.072	0.000	0.073	0.000	0.000	0.000
TRINITY_DN192837_c9_g1	0.000	0.234	0.000	0.409	0.000	0.106	0.358	0.520	0.000	0.000	0.000	0.000	0.252	0.000	0.000	0.247	0.000	0.123	0.000	0.000	0.000	0.332	0.000	0.000	0.000	0.000	0.000	0.000	0.000	0.000
TRINITY_DN192837_c9_g2	0.000	0.515	0.000	0.000	0.462	0.000	0.000	1.356	0.000	0.000	0.000	0.000	0.000	0.000	0.000	0.468	0.000	0.000	0.777	0.000	0.000	0.000	0.000	0.000	0.000	0.000	0.000	0.000	0.000	0.000
TRINITY_DN192838_c0_g1	0.000	0.000	0.000	0.553	0.000	1.493	0.000	0.000	0.000	0.000	0.000	0.000	0.000	0.000	0.000	0.000	0.000	0.485	0.000	0.000	0.000	0.000	0.000	1.249	0.000	0.000	0.000	0.000	2.478	0.000
TRINITY_DN192838_c12_g1	0.000	0.331	0.124	0.419	0.000	0.290	0.131	0.289	1.431	0.000	0.000	0.561	0.591	0.860	0.146	0.450	0.451	0.528	0.000	0.000	0.200	0.244	0.628	0.400	0.273	0.194	0.000	0.000	0.000	0.000
TRINITY_DN192838_c13_g1	0.000	0.000	0.000	0.000	0.000	0.000	0.000	0.000	0.000	0.000	0.000	0.000	0.000	0.000	0.000	0.000	0.000	0.383	0.000	0.000	0.000	0.000	0.000	0.000	0.000	0.000	0.000	0.000	0.000	0.000
TRINITY_DN192838_c13_g2	0.000	1.819	0.000	0.000	0.000	0.000	0.000	0.000	0.000	0.000	0.000	0.000	0.000	3.517	0.000	0.000	0.000	0.000	0.000	0.000	0.000	0.000	0.000	0.000	0.000	0.000	0.000	0.000	0.000	0.000
TRINITY_DN192838_c13_g3	0.000	0.000	0.000	0.000	0.000	0.000	0.000	0.000	0.000	0.000	0.000	0.000	0.000	0.000	0.000	0.000	0.000	0.470	0.000	0.000	0.000	0.000	0.000	0.000	0.000	0.000	0.000	0.000	0.000	0.000
TRINITY_DN192838_c14_g1	0.000	1.132	0.000	0.499	0.000	0.000	0.000	0.000	0.000	0.000	0.000	0.000	0.000	0.675	0.697	0.514	0.000	0.438	0.000	0.000	0.000	0.000	0.000	0.000	0.000	0.000	0.000	0.000	0.000	0.000
TRINITY_DN192838_c14_g2	0.128	0.000	0.000	0.109	0.000	0.000	0.000	0.000	0.000	0.000	0.000	0.000	0.000	0.000	0.000	0.000	0.706	0.000	0.000	0.000	0.000	0.000	0.000	0.000	0.000	0.000	0.000	0.000	0.000	0.000
TRINITY_DN192838_c14_g3	0.184	0.000	0.000	0.000	0.000	0.000	0.000	0.000	0.000	0.239	0.000	0.435	0.000	0.000	0.000	0.167	0.000	0.000	0.000	0.000	0.000	0.000	0.000	1.403	0.000	0.000	0.000	0.000	0.000	0.000
TRINITY_DN192838_c14_g4	0.000	0.326	0.000	0.000	0.000	0.000	0.818	0.000	0.000	0.000	0.000	0.000	0.000	0.000	0.406	0.000	0.000	0.000	0.000	0.000	0.000	0.000	0.000	0.000	0.000	0.000	0.000	0.000	0.000	0.000
TRINITY_DN192838_c14_g5	0.000	0.176	0.000	0.000	0.000	0.000	0.110	0.000	0.000	0.000	0.000	0.000	0.000	0.000	0.000	0.000	0.000	0.081	0.135	0.000	0.000	0.000	0.132	0.000	0.114	0.000	0.000	0.000	0.000	0.000
TRINITY_DN192838_c15_g1	0.855	0.000	0.000	0.000	0.000	0.000	1.892	0.000	0.000	0.000	0.000	0.000	0.000	0.000	0.000	0.000	0.000	0.000	0.000	0.000	0.000	0.000	0.000	0.000	0.000	0.000	0.000	0.000	0.000	0.000
TRINITY_DN192838_c15_g2	0.000	0.000	0.000	0.000	0.000	0.000	0.433	0.000	0.000	1.683	0.000	0.000	0.000	0.000	0.000	0.000	0.000	0.000	0.000	0.000	0.000	0.000	0.503	0.688	0.000	0.000	0.000	0.000	2.284	0.000
TRINITY_DN192838_c15_g3	0.000	0.000	0.000	0.000	0.000	0.000	0.000	0.000	0.000	0.000	0.000	0.000	0.000	0.000	0.000	0.000	1.629	0.000	0.000	0.000	0.000	0.000	0.000	0.000	0.000	0.000	0.000	0.000	0.000	0.000
TRINITY_DN192838_c16_g1	0.000	0.000	0.000	0.000	0.000	0.000	0.000	0.000	0.000	0.000	0.000	0.000	0.330	2.071	0.000	0.000	0.000	0.917	0.000	0.000	0.000	0.000	0.000	0.000	0.000	0.000	0.000	0.000	0.000	0.000
TRINITY_DN192838_c17_g1	0.000	0.000	0.000	0.000	0.602	0.000	0.000	0.000	0.000	0.000	0.000	0.000	0.634	0.000	0.000	0.000	0.000	0.000	0.000	0.000	1.243	0.000	0.000	0.000	0.000	0.000	0.000	0.000	0.000	0.000
TRINITY_DN192838_c18_g1	0.000	0.136	0.000	0.000	0.000	0.122	0.000	0.190	0.000	0.000	0.226	0.000	0.288	0.181	0.000	0.000	0.292	0.000	0.000	0.000	0.000	0.000	0.000	0.000	0.000	0.000	0.000	0.000	0.000	0.000
TRINITY_DN192838_c19_g1	0.000	0.000	0.000	0.584	0.000	0.000	1.236	0.458	0.000	0.000	0.000	1.055	0.000	0.000	0.000	0.000	0.000	0.000	0.000	0.000	0.000	0.000	0.000	0.000	0.000	0.000	0.000	0.000	0.000	0.000
TRINITY_DN192838_c1_g1	0.000	0.243	0.000	0.000	0.000	0.202	0.000	0.000	0.000	0.000	0.000	0.000	0.000	0.000	0.000	0.000	0.000	0.000	0.000	0.000	0.000	0.000	0.000	0.000	0.000	0.000	0.000	0.000	0.000	0.000
TRINITY_DN192838_c20_g1	0.000	0.341	0.000	0.000	0.000	0.275	0.000	0.000	0.000	0.000	0.000	0.000	0.000	0.000	0.000	0.000	0.000	0.000	0.000	0.000	0.000	0.000	0.000	0.000	0.000	0.000	0.000	0.000	0.000	0.000
TRINITY_DN192838_c21_g1	0.000	0.000	0.000	0.000	0.000	0.000	0.000	0.000	0.000	0.000	0.000	0.000	0.000	0.000	0.000	0.806	0.000	0.000	0.000	0.000	0.000	0.000	0.000	0.000	0.000	0.000	0.000	0.000	0.000	0.000
TRINITY_DN192838_c22_g1	0.571	0.000	0.000	0.000	0.000	0.000	0.000	0.000	0.000	0.000	0.000	0.000	0.000	0.000	0.942	0.000	0.000	0.969	0.000	0.000	0.000	0.000	0.000	0.000	0.000	0.000	0.000	0.000	0.000	0.000
TRINITY_DN192838_c2_g1	0.000	0.000	0.000	0.000	0.000	0.000	0.000	0.000	0.000	0.601	0.000	0.000	0.000	0.000	0.000	0.000	0.000	0.000	0.000	0.000	0.000	0.000	0.000	0.000	0.000	0.000	0.000	0.000	0.000	0.000
TRINITY_DN192838_c3_g1	2.096	0.668	0.000	1.217	0.618	1.097	0.802	0.000	0.000	0.000	0.000	0.000	0.000	0.000	0.000	0.000	1.388	1.069	0.000	0.000	0.000	0.000	0.000	0.000	0.000	0.724	0.000	0.000	0.000	0.000
TRINITY_DN192838_c6_g1	0.473	0.000	0.000	0.000	0.000	0.000	2.282	1.255	0.000	0.000	0.000	0.498	0.612	0.000	0.000	0.000	0.000	0.000	0.715	0.000	0.000	0.000	0.000	0.000	1.240	0.000	0.000	0.000	0.000	0.000
TRINITY_DN192838_c7_g1	0.707	0.000	0.000	0.000	0.000	0.000	0.000	0.000	0.000	0.000	0.000	0.000	0.000	0.000	0.000	0.000	0.000	0.541	0.000	0.000	0.000	0.000	0.000	0.000	0.854	0.000	0.000	2.942	0.000	0.000
TRINITY_DN192838_c9_g1	0.000	0.000	0.000	0.000	0.000	0.000	0.000	0.000	0.000	0.000	0.000	0.000	0.000	0.731	0.000	0.000	0.000	0.000	0.000	0.000	0.000	0.000	0.000	0.000	0.000	0.000	0.000	0.000	0.000	0.000
TRINITY_DN192839_c0_g1	0.000	0.426	0.000	0.000	0.000	0.000	0.000	0.000	0.000	0.000	0.000	0.000	0.000	0.000	2.503	0.000	0.000	1.321	0.000	0.000	0.000	0.000	0.000	0.000	0.000	0.000	0.000	0.000	0.000	0.000
TRINITY_DN192839_c1_g1	0.187	0.000	0.000	0.000	0.000	0.098	0.000	0.000	0.000	0.139	0.236	0.212	0.000	0.000	0.220	0.171	0.000	0.337	0.000	0.167	0.000	0.000	0.000	0.000	0.000	0.046	0.128	0.080	0.242	0.425
TRINITY_DN192839_c2_g1	0.000	0.000	0.000	0.000	0.000	0.000	0.635	0.000	0.000	0.000	0.000	0.000	0.000	0.000	4.557	0.962	0.000	0.000	0.000	0.000	0.000	0.000	0.000	0.000	0.000	0.000	0.768	0.000	0.000	0.000
TRINITY_DN192839_c2_g2	0.000	0.000	0.000	0.000	0.000	0.000	0.000	0.000	0.000	0.000	0.000	0.000	0.000	0.000	0.000	0.000	0.000	0.000	0.000	1.114	0.000	0.000	0.000	0.000	0.000	0.000	0.000	0.000	0.000	0.000
TRINITY_DN192839_c2_g3	0.623	0.062	0.000	0.000	0.000	0.000	0.938	0.000	0.000	0.110	0.000	0.000	1.106	0.088	0.000	0.087	0.000	0.000	1.350	0.000	0.446	0.174	0.235	0.000	0.097	0.000	0.000	0.000	0.000	0.000
TRINITY_DN192839_c2_g4	0.000	0.000	0.000	0.000	0.000	0.000	0.081	0.000	0.000	0.000	0.000	0.000	0.000	0.000	0.000	0.000	0.142	0.000	0.398	0.000	3.361	0.000	0.988	0.000	0.000	0.000	0.000	0.000	0.000	0.000
TRINITY_DN192839_c3_g2	0.000	0.539	0.589	0.000	0.000	0.000	0.000	0.000	0.000	0.394	0.000	0.289	0.000	0.569	0.000	0.000	0.000	0.000	0.000	0.000	0.000	0.000	0.000	0.000	0.000	0.000	0.000	0.000	0.000	0.000
TRINITY_DN192839_c3_g3	0.000	0.000	0.000	0.000	0.000	0.000	0.000	0.000	0.000	0.000	1.012	0.000	0.000	0.000	0.000	0.000	0.000	0.490	0.000	0.000	0.000	0.000	0.000	0.000	0.000	0.000	0.000	0.000	0.000	0.851
TRINITY_DN192839_c3_g4	0.000	0.000	0.000	0.000	0.000	0.000	0.000	0.000	0.000	0.000	0.000	0.000	0.000	0.000	0.000	0.000	0.000	1.367	0.000	0.000	0.000	0.000	0.000	0.000	0.000	0.000	0.000	0.000	0.000	0.000
TRINITY_DN192839_c3_g5	0.000	0.000	0.542	0.000	0.449	0.794	0.000	0.662	0.000	0.701	0.000	0.000	0.956	0.000	0.000	0.000	0.000	0.000	0.000	0.000	0.000	0.000	0.000	0.000	0.000	0.000	0.000	0.000	0.000	0.000
TRINITY_DN192839_c4_g1	0.000	0.000	0.000	0.000	0.000	0.000	0.000	0.000	0.000	0.000	0.000	0.000	0.000	0.000	0.000	0.595	0.000	0.000	0.000	0.000	0.000	0.000	0.000	0.000	0.000	0.317	0.000	0.000	0.000	0.000
TRINITY_DN192839_c5_g1	0.000	0.000	0.000	0.000	0.000	0.000	0.000	0.000	0.000	0.000	0.000	0.000	0.000	0.000	0.000	0.000	0.000	0.287	0.000	0.000	0.000	0.000	0.000	0.000	0.000	0.000	0.000	0.000	0.000	0.000
TRINITY_DN19283_c0_g1	0.000	0.433	0.000	0.000	0.000	0.000	0.000	0.000	0.000	0.000	0.000	0.000	0.000	0.000	0.000	0.000	0.000	0.336	0.000	0.000	0.000	0.000	0.000	0.000	0.000	0.000	0.000	1.192	0.000	0.000
TRINITY_DN192840_c0_g1	0.000	0.000	0.000	0.000	0.000	0.000	0.000	0.000	0.000	0.000	0.000	0.000	0.305	0.000	0.000	0.000	0.000	0.000	0.000	0.000	0.000	0.000	0.000	0.000	0.000	0.000	0.000	0.000	0.000	0.000
TRINITY_DN192840_c11_g1	0.000	0.000	0.000	0.000	0.000	0.000	0.705	0.000	0.000	0.819	0.000	0.000	0.000	0.000	0.000	0.000	0.000	0.000	0.000	0.000	0.000	0.000	0.000	0.000	0.000	0.000	0.000	0.000	0.000	0.000
TRINITY_DN192840_c2_g1	0.000	0.000	0.000	0.538	0.783	0.497	0.000	0.000	0.000	0.000	0.000	0.000	0.000	0.000	0.000	0.000	0.000	0.797	0.000	0.000	0.000	0.000	0.000	0.000	0.000	0.000	0.000	0.000	0.000	0.000
TRINITY_DN192840_c3_g1	0.000	0.000	0.000	0.000	0.000	0.000	0.000	0.423	2.566	1.204	0.000	0.295	0.539	2.036	1.039	0.000	0.000	0.000	0.433	3.444	3.290	11.519	4.844	2.237	2.254	0.807	2.934	6.154	1.110	0.818
TRINITY_DN192840_c4_g1	16.530	7.540	31.289	13.683	9.730	18.052	15.418	8.667	2.886	7.620	9.536	12.043	18.611	10.772	18.360	21.295	13.085	21.990	18.751	5.755	11.599	13.378	29.810	25.725	45.000	37.623	26.269	95.344	102.864	36.582
TRINITY_DN192840_c4_g2	2.953	6.144	1.525	5.404	4.164	6.611	10.004	4.442	2.131	2.877	5.646	5.221	4.512	3.063	1.805	5.808	5.861	6.821	8.596	3.056	8.408	6.366	11.817	7.513	24.242	22.910	16.308	5.675	4.973	19.995
TRINITY_DN192840_c4_g3	7.432	8.245	5.984	18.000	11.046	9.144	5.257	9.151	7.945	14.301	5.449	7.156	15.890	12.124	5.720	21.479	16.483	9.353	4.081	11.332	6.735	19.828	13.893	9.491	15.728	35.867	15.066	44.148	44.720	18.344
TRINITY_DN192840_c4_g4	11.140	18.816	18.287	25.189	13.974	23.320	10.197	7.654	18.266	13.682	9.475	14.807	26.851	11.104	35.776	41.103	14.178	51.551	1.366	2.029	5.938	4.378	5.728	4.896	3.934	3.509	6.921	1.907	2.509	3.160
TRINITY_DN192840_c4_g5	0.000	1.172	0.498	0.271	0.239	0.834	1.462	0.000	0.377	0.701	1.409	0.524	1.128	0.000	0.000	2.803	1.607	1.365	1.118	0.386	0.000	1.347	0.376	0.461	3.140	0.912	1.270	0.000	0.620	3.031
TRINITY_DN192840_c6_g1	0.000	0.000	0.000	0.000	0.000	0.000	0.000	0.000	0.000	0.000	0.000	0.000	0.000	0.000	0.000	0.000	0.000	0.000	0.000	0.000	0.000	0.000	0.000	0.000	0.000	0.000	0.000	0.000	0.000	0.000
TRINITY_DN192841_c0_g1	0.000	0.000	0.000	0.000	0.000	0.000	0.514	0.000	0.000	0.000	0.000	0.000	0.401	0.000	0.000	0.000	0.000	0.000	0.000	0.000	0.000	0.000	0.000	0.000	0.000	0.000	0.000	0.000	0.000	0.000
TRINITY_DN192841_c1_g1	0.000	0.000	0.000	0.000	0.807	0.000	0.000	0.000	0.000	0.000	0.000	0.000	0.000	0.000	0.000	0.000	0.000	0.000	0.000	0.000	0.000	0.000	0.000	0.000	0.000	0.000	0.000	0.000	0.000	0.000
TRINITY_DN192841_c1_g2	0.000	0.000	0.000	0.000	0.000	0.000	0.000	0.000	0.000	0.000	0.000	0.978	0.000	0.000	0.000	0.000	0.000	0.000	0.000	0.000	0.000	0.000	0.000	0.000	0.000	0.000	0.000	0.000	0.000	1.249
TRINITY_DN192841_c2_g1	6.571	0.000	0.153	0.000	0.000	0.000	225.297	2.163	8.728	0.141	1.056	0.827	330.109	0.000	0.000	0.000	0.000	0.000	165.965	1.114	1.845	0.000	1.782	0.000	41.600	0.000	2.514	0.000	0.000	0.000
TRINITY_DN192841_c2_g2	2.579	0.000	0.000	3.111	0.000	0.000	298.880	2.389	12.135	51.163	1.918	1.732	209.987	0.000	0.000	0.000	0.000	0.000	206.872	0.592	4.778	25.634	2.713	0.000	43.076	0.652	2.288	25.599	6.628	0.000
TRINITY_DN192841_c2_g3	0.000	0.000	0.000	1.683	0.557	0.490	0.000	0.422	2.171	22.033	0.519	3.869	0.880	0.000	0.000	0.000	0.000	0.000	0.000	0.000	0.578	7.902	0.899	0.000	0.000	0.000	0.000	10.883	0.000	0.000
TRINITY_DN192841_c3_g1	0.256	0.396	0.149	0.383	0.469	0.455	3.467	1.111	0.357	0.813	1.890	1.795	1.962	1.610	0.887	1.194	1.425	1.421	0.605	0.206	0.306	0.727	0.457	0.256	6.210	2.618	3.922	1.957	3.613	3.475
TRINITY_DN192842_c0_g1	0.000	0.000	0.943	0.000	0.000	0.000	0.000	0.000	1.226	1.861	0.739	0.000	0.000	0.000	6.980	0.409	0.000	0.339	0.000	0.000	8.342	9.234	7.503	0.000	0.587	0.000	6.892	18.641	9.686	0.000
TRINITY_DN192842_c1_g1	2.527	2.239	2.293	0.891	1.136	1.146	2.464	2.507	0.499	0.397	1.313	1.127	1.575	2.068	1.809	2.345	0.302	1.478	6.072	4.222	7.670	3.600	5.589	2.492	4.312	3.837	3.681	4.232	4.086	2.676
TRINITY_DN192842_c2_g1	0.000	0.000	0.000	0.000	0.200	0.000	0.000	0.000	0.000	0.000	0.000	0.000	0.000	0.569	0.000	0.000	0.481	0.000	0.358	0.000	0.000	0.000	0.000	0.000	0.000	0.000	0.000	0.000	0.000	0.000
TRINITY_DN192842_c2_g2	0.448	0.000	0.000	0.000	0.000	0.000	0.000	0.000	0.000	0.000	0.000	0.000	0.566	0.000	0.000	0.000	0.000	0.000	0.000	0.000	0.000	0.000	0.000	0.000	0.232	1.274	1.098	0.000	0.000	0.961
TRINITY_DN192842_c2_g3	0.000	0.000	0.000	0.000	0.000	0.000	0.937	0.000	0.000	0.000	0.000	0.000	0.000	0.000	0.000	0.000	0.000	0.000	0.000	0.000	0.000	0.000	0.000	0.000	1.936	0.000	0.000	0.000	0.000	1.098
TRINITY_DN192842_c2_g4	0.000	0.000	0.000	0.000	0.134	0.000	0.148	0.000	0.000	0.000	0.000	0.064	0.000	0.000	0.000	0.000	0.000	0.000	0.185	0.000	0.000	0.758	0.091	0.114	0.000	0.000	0.000	0.000	0.000	0.000
TRINITY_DN192842_c2_g5	0.000	0.081	0.000	0.000	0.000	0.497	0.000	0.111	0.000	0.000	0.000	0.087	0.000	0.552	0.000	0.000	3.930	0.053	0.000	0.000	0.309	0.000	0.000	0.000	0.362	0.126	0.071	0.000	0.000	0.000
TRINITY_DN192842_c2_g6	1.711	2.601	1.322	0.841	0.948	1.037	1.399	1.335	1.564	1.233	1.725	1.204	0.076	0.427	0.048	0.180	0.298	0.160	5.384	6.848	8.020	6.780	6.097	2.449	0.175	0.072	0.415	0.185	0.000	0.210
TRINITY_DN192842_c3_g1	0.000	0.000	0.000	0.000	0.000	0.000	0.000	0.000	0.000	0.000	0.000	0.000	0.000	0.000	0.000	0.000	0.000	0.000	0.000	0.000	0.000	0.000	0.000	0.000	0.000	0.000	0.000	0.000	0.000	0.000
TRINITY_DN192843_c11_g1	0.000	0.000	0.000	0.000	0.000	0.719	0.000	0.000	0.000	0.000	0.000	0.000	0.000	1.066	3.324	2.436	0.000	1.384	0.000	0.000	0.000	0.000	0.000	0.000	0.000	0.000	0.000	0.000	0.000	0.000
TRINITY_DN192843_c5_g1	0.478	0.305	0.239	2.132	0.755	1.992	0.633	0.588	1.675	0.283	1.328	0.595	1.224	0.413	0.382	0.445	0.879	0.714	2.163	0.910	0.000	0.583	0.301	1.721	1.056	1.487	0.400	0.209	1.040	0.988
TRINITY_DN192843_c8_g2	0.000	0.083	0.000	0.000	0.000	0.236	0.000	0.000	0.000	0.000	0.134	0.000	0.278	0.348	0.000	0.000	0.000	0.000	0.000	0.410	0.000	0.096	0.000	0.000	0.000	0.154	0.000	0.000	0.000	0.000
TRINITY_DN192844_c0_g1	0.000	0.000	0.000	0.938	0.747	0.133	0.654	0.382	0.831	0.485	0.428	0.289	0.380	0.000	0.357	0.386	0.155	0.238	0.000	0.000	0.000	0.000	0.079	0.000	0.255	0.238	0.135	0.103	0.000	0.000
TRINITY_DN192844_c0_g2	8.572	7.815	6.456	3.069	3.767	4.452	12.046	9.819	6.332	22.111	18.777	33.090	6.682	7.101	3.268	3.995	2.859	4.511	6.888	3.962	2.719	2.029	3.758	2.124	78.987	123.665	78.337	87.850	64.107	61.363
TRINITY_DN192844_c1_g1	0.000	0.000	0.000	0.000	0.000	0.000	0.000	0.000	0.000	0.000	0.000	0.249	0.000	0.000	0.000	0.000	0.000	0.000	0.000	0.000	0.000	0.000	0.000	0.000	0.000	0.000	0.318	0.000	0.000	0.000
TRINITY_DN192845_c16_g1	0.000	0.000	0.000	0.000	0.000	0.000	0.000	0.000	0.000	0.000	0.000	0.000	0.000	0.000	0.000	0.000	0.000	0.000	0.000	0.000	0.000	0.000	0.000	0.000	0.000	0.000	0.000	0.000	0.000	0.000
TRINITY_DN192845_c2_g1	0.000	0.000	0.000	0.000	0.000	0.220	0.000	0.000	0.000	0.000	0.000	0.000	0.000	0.000	0.000	0.000	1.133	0.000	0.000	0.000	0.000	0.000	0.393	0.000	0.000	0.000	0.371	0.000	0.000	0.000
TRINITY_DN192845_c3_g1	0.250	0.265	0.000	0.412	0.146	0.065	0.000	0.760	0.415	0.000	0.210	0.000	0.000	0.288	0.000	0.370	0.570	0.065	0.000	0.000	0.000	0.156	0.199	0.000	0.000	0.063	0.088	0.000	0.108	0.192
TRINITY_DN192845_c3_g2	21.137	17.081	18.866	18.492	13.860	17.471	18.650	14.944	13.443	15.135	18.498	19.138	7.702	14.089	12.568	10.340	18.466	9.393	10.530	9.640	4.338	9.471	11.948	12.911	10.133	7.947	6.146	7.470	8.405	9.122
TRINITY_DN192845_c4_g1	37.088	41.304	62.738	51.460	30.075	43.137	25.501	22.701	22.674	26.266	22.398	26.164	37.560	46.411	55.421	46.017	17.593	40.217	38.253	38.547	40.307	43.714	52.536	59.526	38.913	49.776	42.292	54.517	41.601	46.368
TRINITY_DN192845_c4_g2	0.000	0.000	0.000	0.000	0.000	0.000	3.927	0.000	0.000	0.000	0.000	0.000	0.890	0.000	0.000	0.000	0.000	0.000	0.000	0.000	0.000	1.670	0.000	1.844	0.000	0.000	0.944	0.000	0.000	0.000
TRINITY_DN192845_c5_g1	0.000	0.583	0.000	0.000	0.000	0.000	0.000	0.000	0.000	0.000	0.000	0.000	0.000	6.953	0.000	0.000	0.000	0.000	0.000	0.000	2.224	0.000	0.000	0.000	0.000	0.000	0.000	0.000	0.000	0.000
TRINITY_DN192845_c6_g1	0.000	0.000	0.000	0.000	0.000	0.000	0.000	0.000	0.000	0.000	0.000	0.000	0.000	0.000	0.000	0.000	0.000	0.000	0.000	0.000	0.000	0.000	0.000	0.000	0.000	0.000	0.000	0.000	0.000	0.000
TRINITY_DN192845_c7_g1	0.000	0.000	0.000	0.000	0.000	0.000	0.000	0.000	0.000	0.000	0.000	0.000	0.000	0.000	0.000	0.000	0.000	0.000	0.000	0.000	0.000	0.000	0.000	0.000	0.000	0.000	0.000	0.000	0.000	0.000
TRINITY_DN192846_c0_g1	0.000	0.000	0.000	0.000	0.000	0.220	0.000	0.000	0.000	0.782	0.000	0.000	0.000	0.000	0.000	0.000	0.000	0.450	0.000	0.000	0.000	0.000	0.000	0.000	0.000	0.000	0.000	0.000	0.000	0.000
TRINITY_DN192846_c13_g1	0.000	0.581	0.000	0.000	0.000	0.000	0.000	0.000	0.000	0.000	0.000	0.000	0.000	0.000	0.000	0.000	0.000	0.000	0.000	0.000	0.000	0.000	0.000	0.000	0.000	0.000	0.000	0.000	0.000	0.000
TRINITY_DN192846_c1_g1	0.000	0.000	0.000	0.000	0.000	0.000	0.919	0.000	0.000	0.000	0.000	0.000	0.000	0.000	0.000	0.000	0.000	0.000	0.000	0.000	0.000	0.000	0.000	0.000	0.000	0.000	0.000	0.000	0.000	0.000
TRINITY_DN192846_c3_g1	0.000	0.000	0.000	0.000	0.000	0.000	0.000	0.000	0.000	0.575	0.000	0.000	0.000	0.000	0.000	0.000	0.000	0.000	0.000	0.000	0.000	0.000	0.294	0.000	0.000	0.000	0.000	0.000	0.277	0.000
TRINITY_DN192846_c4_g1	0.000	0.066	0.000	0.069	0.000	0.191	0.138	0.124	0.304	0.156	0.106	0.098	0.106	0.133	0.096	0.053	0.397	0.000	0.000	0.077	0.087	0.000	0.208	0.000	0.000	0.000	0.117	0.211	0.000	0.000
TRINITY_DN192846_c5_g1	0.000	0.000	0.000	0.382	0.000	0.110	1.418	0.000	0.000	0.706	0.000	0.333	0.000	0.000	0.000	0.529	0.000	0.000	0.291	1.519	0.000	0.000	0.000	0.698	24.606	0.000	0.000	10.369	0.000	3.452
TRINITY_DN192846_c6_g1	29.158	36.368	27.477	34.327	27.995	22.771	12.009	13.403	10.705	14.669	15.364	14.566	10.987	33.748	16.468	21.663	14.181	11.152	6.892	11.271	12.393	13.435	10.723	8.571	56.714	108.890	59.694	70.202	68.377	72.210
TRINITY_DN192846_c6_g2	0.000	1.319	0.000	0.000	0.000	0.000	0.000	0.672	0.000	0.000	0.000	0.000	0.000	0.816	0.000	0.000	0.000	0.000	0.000	0.392	0.000	0.000	0.000	0.000	0.160	8.693	0.000	0.000	0.000	0.000
TRINITY_DN192846_c6_g3	0.506	0.749	2.061	4.464	2.925	5.526	0.000	0.210	0.000	1.074	2.008	0.965	0.000	0.000	1.006	0.000	2.891	0.000	0.000	0.000	5.191	0.886	3.356	0.577	0.000	3.368	22.003	0.666	1.527	11.697
TRINITY_DN192846_c6_g4	0.000	0.000	0.183	0.315	0.167	0.292	0.182	0.128	0.229	0.069	0.234	0.477	0.000	0.000	0.000	0.055	0.107	0.150	0.000	0.000	0.093	0.000	0.000	0.072	0.000	0.131	0.097	0.000	0.080	0.159
TRINITY_DN192846_c6_g5	0.000	0.000	0.000	0.000	0.000	0.000	0.000	0.000	0.000	0.000	0.000	0.000	0.000	0.000	0.000	0.000	0.645	0.000	0.000	0.000	0.000	0.000	0.000	0.000	0.000	0.308	0.438	0.000	0.000	0.000
TRINITY_DN192846_c7_g1	0.000	0.085	0.000	0.000	0.000	0.319	0.000	0.116	0.000	0.000	0.000	0.000	0.000	0.118	0.000	0.093	0.000	0.000	0.000	0.000	0.000	0.000	0.000	0.000	0.000	0.000	0.000	0.000	0.000	0.000
TRINITY_DN192846_c9_g1	0.000	0.000	0.000	0.000	0.000	0.000	0.000	0.000	0.000	0.000	0.554	0.000	0.000	0.000	0.000	0.000	0.000	0.000	0.000	0.000	0.000	0.000	0.000	0.000	0.000	0.000	0.000	0.000	0.000	0.000
TRINITY_DN192847_c0_g1	0.000	0.000	0.000	0.000	0.000	0.000	0.000	0.000	0.000	0.000	0.000	0.000	0.000	0.000	0.000	0.490	0.000	0.878	0.000	0.000	0.000	0.000	0.000	0.000	0.000	0.000	0.000	0.000	0.000	0.000
TRINITY_DN192847_c2_g1	0.000	0.000	0.000	0.000	0.000	0.000	0.000	0.000	0.000	0.000	0.000	0.000	0.000	0.000	0.000	0.957	0.000	0.270	0.000	0.000	0.000	0.000	0.000	0.000	0.000	0.000	0.000	0.000	0.000	0.000
TRINITY_DN192847_c2_g2	0.000	0.000	0.000	0.000	0.000	0.000	0.000	0.000	0.000	0.000	0.000	0.000	0.782	0.000	0.000	1.136	0.000	0.634	0.000	0.000	0.000	0.000	0.000	0.000	0.000	0.000	0.000	0.000	0.000	0.000
TRINITY_DN192847_c3_g1	0.415	0.996	0.438	2.896	0.134	0.228	0.000	0.000	0.000	0.000	0.000	0.000	24.339	31.546	83.280	34.700	32.897	59.911	0.000	0.000	0.000	0.026	0.000	0.000	0.000	0.000	0.000	0.000	0.000	0.000
TRINITY_DN192848_c0_g1	0.000	0.000	0.000	0.000	0.758	0.000	0.000	0.000	0.000	0.000	0.000	0.000	0.000	0.000	0.000	0.000	0.000	0.000	0.000	0.000	0.000	0.000	0.335	0.000	0.000	0.000	0.000	0.000	0.000	0.000
TRINITY_DN192848_c0_g2	0.116	0.098	0.350	0.000	0.106	0.000	0.000	0.000	0.745	0.000	0.000	0.000	0.108	0.000	0.000	0.291	0.211	0.000	0.000	0.000	0.000	0.000	0.000	0.187	0.000	0.000	0.128	0.000	0.000	0.138
TRINITY_DN192848_c0_g3	0.000	0.000	0.000	0.000	0.000	0.000	0.000	0.000	0.000	0.000	0.000	0.000	0.000	0.000	0.000	0.000	0.000	0.000	0.000	0.000	0.000	0.000	0.000	0.000	0.000	0.000	0.000	0.000	0.000	0.000
TRINITY_DN192848_c0_g4	0.000	0.000	0.000	0.000	0.000	0.000	0.000	0.000	0.000	0.000	0.000	0.000	0.000	0.000	0.000	0.000	0.000	0.000	0.000	0.000	0.000	0.000	0.000	0.000	0.000	0.000	0.000	0.000	0.000	0.000
TRINITY_DN192848_c0_g5	0.000	0.560	0.000	0.000	0.000	0.000	0.000	0.000	0.000	0.000	0.000	0.000	0.000	0.000	0.000	0.000	0.000	0.490	0.000	0.000	0.000	0.694	0.000	1.121	0.000	0.000	0.000	0.000	0.000	0.000
TRINITY_DN192848_c0_g6	0.000	0.000	0.000	0.000	0.000	0.000	0.000	0.000	0.000	0.000	0.000	0.000	0.000	0.000	0.000	0.707	0.000	0.000	0.000	0.000	0.000	0.000	0.000	0.000	0.000	0.000	0.000	0.000	0.000	0.000
TRINITY_DN192848_c0_g7	0.000	0.743	0.000	1.994	2.177	0.600	0.000	0.000	0.000	1.005	1.158	1.000	1.806	0.000	0.000	2.532	0.000	2.341	0.000	0.000	0.000	0.000	3.113	0.000	0.000	0.000	1.087	0.000	0.000	0.000
TRINITY_DN192848_c0_g8	0.397	0.000	0.000	0.000	0.389	0.322	0.000	0.000	0.000	0.000	0.000	0.388	0.000	0.233	0.000	0.268	0.386	0.000	0.000	0.000	0.000	0.000	0.000	0.000	0.000	0.000	0.000	0.000	0.000	0.501
TRINITY_DN192848_c1_g1	0.661	0.976	0.558	1.542	0.985	2.399	0.000	0.000	0.000	0.804	0.722	0.000	0.625	0.000	0.807	3.063	0.000	1.954	0.000	0.920	0.000	0.000	0.911	0.000	0.000	0.000	0.000	0.000	0.000	0.000
TRINITY_DN192848_c1_g2	0.549	0.000	0.000	4.836	0.359	0.887	0.956	0.000	1.117	0.000	0.000	0.000	3.629	1.224	0.000	1.313	0.803	2.032	0.000	0.000	0.000	0.000	0.000	0.000	0.000	0.000	0.000	0.000	0.000	0.000
TRINITY_DN192848_c1_g3	0.735	0.361	0.000	3.178	1.068	0.586	0.966	0.000	0.000	0.000	0.375	0.435	0.859	0.436	1.067	0.333	0.000	0.858	0.000	0.000	0.000	0.000	0.000	0.717	0.489	0.000	0.510	0.000	0.000	0.000
TRINITY_DN192848_c2_g1	1.857	0.372	0.000	0.688	2.135	0.522	1.514	0.000	2.870	1.025	0.638	0.889	5.246	2.017	0.840	0.923	0.000	0.000	0.000	0.352	0.000	1.014	0.000	0.000	0.000	0.000	0.000	0.000	0.000	1.091
TRINITY_DN192849_c0_g1	0.000	0.000	0.000	0.000	0.000	0.000	84.858	40.165	79.211	148.075	76.548	60.804	0.000	0.225	0.000	0.000	0.000	0.000	252.087	218.010	117.916	4.416	8.157	12.318	5.717	1.311	1.169	11.393	1.982	5.308
TRINITY_DN192849_c1_g1	0.000	0.000	0.000	0.000	0.000	0.000	80.560	43.738	24.052	85.484	60.149	48.866	0.000	0.000	0.000	0.000	0.000	0.000	179.872	55.894	54.430	0.922	4.575	6.166	3.869	1.765	0.485	1.343	1.020	1.995
TRINITY_DN192849_c2_g1	0.000	0.000	0.000	0.000	0.000	0.000	29.569	33.614	44.500	115.154	54.398	50.376	0.223	0.000	0.000	0.000	0.000	0.587	107.329	108.135	14.920	1.107	3.422	4.043	0.000	0.271	1.684	0.494	0.000	0.309
TRINITY_DN192849_c2_g2	0.000	0.000	0.000	0.000	0.000	0.000	24.161	23.976	16.836	68.161	64.940	11.351	0.000	0.000	0.000	0.000	0.000	0.000	1.504	0.586	2.262	0.000	0.000	0.000	0.000	0.401	0.000	0.000	0.000	0.000
TRINITY_DN192849_c2_g3	0.000	0.000	0.000	0.000	0.000	0.000	0.857	3.485	1.835	16.164	26.993	0.709	0.000	0.000	0.000	0.000	0.000	0.000	0.260	0.000	0.318	0.196	0.000	0.000	0.000	0.155	0.000	0.000	0.000	0.000
TRINITY_DN192849_c3_g1	0.000	0.000	0.000	0.000	0.000	0.000	0.398	0.000	0.000	0.000	0.000	0.000	0.000	0.000	0.000	0.000	0.000	0.000	0.000	0.000	0.000	0.000	0.000	0.000	0.432	0.000	0.000	0.451	0.000	0.000
TRINITY_DN192850_c1_g1	0.000	0.000	0.000	0.000	0.000	0.273	0.000	0.470	0.000	0.000	0.000	0.000	0.000	0.000	0.000	0.314	0.000	0.000	0.000	1.020	0.000	0.000	0.000	0.672	0.000	0.678	0.000	3.748	0.000	0.926
TRINITY_DN192850_c2_g1	0.000	0.000	0.000	0.000	1.572	2.100	0.000	0.000	0.000	0.000	0.000	0.000	0.000	0.000	0.000	0.000	0.000	0.000	0.000	0.000	0.000	0.000	0.000	0.000	1.011	0.900	0.000	0.000	0.000	1.160
TRINITY_DN192850_c3_g1	0.129	0.155	0.166	0.435	0.173	0.458	0.000	0.764	0.316	0.190	0.109	0.363	0.000	0.000	0.000	0.000	0.000	0.000	0.103	0.338	0.000	0.117	0.205	0.129	0.261	0.690	0.528	0.324	0.324	0.805
TRINITY_DN192850_c4_g1	7.149	24.934	11.438	6.464	11.025	10.936	32.501	49.461	82.550	105.801	63.164	101.959	42.357	10.337	6.129	15.167	6.506	14.768	80.837	52.611	137.417	58.839	94.139	98.809	68.802	95.397	123.937	66.754	49.755	52.349
TRINITY_DN192850_c4_g2	0.000	0.000	0.593	0.000	0.000	0.446	0.000	0.000	0.394	0.000	0.000	0.291	0.000	0.000	0.000	0.000	0.000	0.000	0.000	0.000	0.000	0.325	0.000	1.068	0.000	0.265	0.000	0.000	0.000	0.000
TRINITY_DN192850_c4_g3	0.000	0.854	0.078	0.066	0.735	0.307	0.316	0.651	0.834	0.356	0.575	0.816	0.221	0.362	0.000	0.072	0.000	0.061	0.482	0.040	0.000	0.656	0.215	0.000	0.163	0.166	0.248	0.000	0.102	0.090
TRINITY_DN192850_c4_g4	0.000	0.626	0.467	2.080	1.172	1.035	1.062	0.584	0.608	0.000	0.733	0.000	0.000	0.000	0.000	0.000	0.000	0.000	0.000	0.000	0.000	0.000	0.783	0.865	2.890	0.478	1.241	0.596	3.215	2.940
TRINITY_DN192850_c5_g1	0.000	0.000	0.000	0.651	4.574	16.846	0.000	0.000	0.000	0.000	0.000	0.000	0.000	0.000	0.000	4.691	0.000	0.576	0.000	0.000	0.000	0.000	0.000	0.000	0.000	0.000	0.000	0.000	0.000	0.000
TRINITY_DN192850_c8_g1	0.000	0.000	0.000	0.000	0.000	0.000	0.000	0.000	0.000	0.000	0.000	0.000	0.000	0.000	0.000	0.000	0.000	0.572	0.000	0.000	0.000	0.000	0.000	0.000	0.000	0.000	0.000	0.000	0.000	0.000
TRINITY_DN192851_c0_g1	0.533	0.000	0.000	0.000	0.000	0.418	0.000	0.000	0.000	0.000	0.000	0.000	0.000	0.000	0.000	0.000	0.000	0.000	0.250	0.000	0.000	0.000	0.000	0.000	0.000	0.000	0.000	0.000	0.000	0.000
TRINITY_DN192851_c1_g1	4.107	0.751	1.899	1.053	1.837	1.289	0.719	0.266	0.837	0.272	0.320	0.306	1.340	2.170	0.737	1.792	1.605	0.947	1.484	0.592	0.000	0.448	0.559	0.000	2.028	0.356	0.763	2.445	0.000	0.261
TRINITY_DN192851_c2_g1	5.184	0.655	4.829	2.645	1.803	2.574	0.279	1.428	0.966	0.956	0.375	0.000	1.532	3.832	3.375	5.361	0.000	1.805	1.382	0.341	2.108	2.999	1.618	1.706	0.786	1.257	1.195	1.246	1.511	1.901
TRINITY_DN192851_c3_g1	0.554	0.000	0.000	0.000	1.975	0.000	0.657	0.000	0.000	0.000	0.000	0.000	0.526	0.000	0.000	0.000	2.256	0.000	0.000	0.000	1.048	0.000	0.776	0.000	0.000	0.000	0.000	0.000	0.720	0.000
TRINITY_DN192851_c3_g2	17.867	3.491	3.875	3.109	2.712	1.682	1.635	1.772	0.950	0.000	0.000	0.000	1.347	0.000	10.022	3.139	1.415	3.017	0.000	0.000	0.000	0.000	0.976	0.000	2.584	6.653	1.022	1.984	6.561	1.366
TRINITY_DN192851_c3_g3	0.457	1.155	0.452	0.828	1.114	1.126	0.963	0.565	0.161	0.291	0.662	0.446	0.723	0.226	0.154	0.775	0.453	0.881	0.473	0.350	0.990	1.394	0.631	0.792	1.193	0.817	0.941	0.674	0.085	0.967
TRINITY_DN192851_c4_g1	10.129	3.163	8.701	8.277	3.322	6.944	2.261	3.006	1.546	4.192	3.116	3.513	4.793	3.513	8.985	5.240	5.543	6.852	0.565	1.632	2.087	4.294	3.156	1.445	0.984	6.745	1.030	3.510	2.864	3.010
TRINITY_DN192851_c4_g2	2.458	0.593	0.323	0.531	0.550	0.000	0.374	0.000	0.428	0.432	0.000	0.318	0.000	0.364	1.857	0.279	0.000	0.944	0.000	0.000	0.570	0.000	0.434	0.000	1.620	0.293	1.242	0.000	0.396	1.628
TRINITY_DN192851_c5_g1	1.087	1.302	0.811	0.550	0.703	0.647	0.249	0.640	0.368	0.142	0.373	0.472	0.601	0.949	0.612	1.351	0.518	0.786	0.153	0.345	0.901	0.347	0.721	0.450	0.813	1.156	0.783	0.391	0.790	0.292
TRINITY_DN192851_c6_g1	2.461	3.652	2.426	1.189	1.131	0.916	0.724	0.674	0.210	0.822	0.788	0.533	1.022	3.312	2.083	1.134	1.970	1.379	0.683	0.381	0.516	0.559	0.961	0.602	1.149	2.548	0.816	1.254	0.520	0.552
TRINITY_DN192851_c7_g1	1.603	3.004	1.103	2.728	2.203	2.545	0.263	0.602	0.321	0.149	0.629	1.283	1.118	1.876	0.928	3.601	1.678	7.089	3.059	2.173	0.000	4.248	4.255	1.039	1.179	2.996	0.237	0.000	1.008	0.229
TRINITY_DN192851_c7_g2	0.000	0.000	0.000	0.000	0.000	0.000	0.000	0.000	0.000	0.000	0.000	0.000	0.000	0.000	1.687	0.000	0.000	0.000	0.000	0.000	0.000	0.000	0.000	0.000	0.000	0.000	0.000	0.000	0.000	0.000
TRINITY_DN192851_c7_g3	0.431	1.028	0.787	0.460	0.620	0.225	0.162	0.267	0.103	0.061	0.104	0.260	0.291	0.395	0.303	0.552	0.627	1.380	0.198	0.264	0.084	0.200	0.168	0.126	0.693	0.875	0.649	0.295	0.485	0.954
TRINITY_DN192851_c7_g4	0.000	0.000	0.000	0.000	0.000	0.000	0.000	0.000	0.000	0.000	0.000	0.000	0.000	0.000	0.000	0.000	0.000	0.000	0.000	0.000	0.000	0.000	0.000	0.000	0.000	0.000	0.000	0.000	0.000	0.000
TRINITY_DN192851_c7_g5	0.000	0.000	0.000	0.000	0.000	0.290	0.000	0.235	0.000	0.240	0.000	0.716	0.000	0.000	0.000	0.000	0.000	0.853	0.000	0.000	0.000	0.000	0.000	0.000	0.000	0.000	0.000	0.000	0.000	0.000
TRINITY_DN192851_c8_g1	0.771	1.640	0.000	0.000	0.000	2.040	0.000	1.990	0.000	0.000	0.000	0.000	0.360	3.662	0.000	0.000	0.000	0.000	0.000	1.080	0.000	0.000	0.000	0.000	0.000	1.947	0.000	0.000	0.000	0.000
TRINITY_DN192852_c0_g1	0.000	2.178	0.000	0.000	0.000	0.000	0.000	0.000	0.000	0.000	0.000	0.000	0.000	0.000	0.000	0.000	0.000	0.000	0.000	0.000	0.000	0.000	0.000	0.000	0.000	0.000	0.000	0.000	0.000	0.000
TRINITY_DN192852_c2_g1	0.000	0.125	0.000	0.000	0.000	0.000	0.000	0.000	0.000	0.176	0.205	0.000	0.000	0.000	0.000	0.543	0.000	0.000	0.000	0.000	0.000	0.146	0.000	0.000	0.000	0.000	0.000	0.375	0.000	0.000
TRINITY_DN192852_c5_g1	0.000	0.000	0.000	1.222	0.000	0.906	0.000	0.000	0.000	0.000	0.000	0.000	0.000	0.000	0.000	1.575	0.000	0.000	0.000	0.000	0.000	0.000	0.000	0.000	0.000	0.000	0.000	0.000	0.000	0.000
TRINITY_DN192852_c6_g1	0.776	3.629	3.500	0.000	0.000	5.627	0.000	3.121	0.358	0.358	0.421	5.782	2.196	0.000	1.557	0.000	0.000	6.013	0.386	1.135	0.000	0.000	0.364	2.398	1.678	0.476	2.359	0.000	0.667	6.410
TRINITY_DN192852_c7_g1	0.000	0.000	0.000	0.095	0.000	0.000	0.000	0.000	0.000	0.000	0.000	0.000	0.000	0.000	0.000	6.165	0.000	0.000	0.000	0.000	0.000	0.000	0.000	0.000	0.000	0.000	0.235	0.000	0.000	0.000
TRINITY_DN192852_c7_g3	0.000	0.000	0.000	0.875	0.000	0.378	0.000	0.000	0.000	0.000	0.000	0.000	0.000	0.000	0.000	1.386	0.000	0.000	0.000	0.000	0.000	0.000	0.000	0.000	0.000	0.000	0.000	0.000	0.000	0.000
TRINITY_DN192852_c8_g1	0.611	0.000	0.000	0.000	0.000	0.000	0.000	0.000	0.000	0.000	0.000	0.000	0.000	0.000	0.000	0.000	0.000	0.000	0.000	0.000	0.000	0.000	0.000	0.000	0.000	0.000	0.000	0.000	0.000	0.000
TRINITY_DN192852_c8_g3	0.000	0.000	0.000	0.000	0.000	0.000	0.000	0.000	0.000	0.000	0.000	0.000	0.000	0.000	0.000	0.000	0.000	0.000	0.000	0.000	0.000	0.369	0.000	0.000	0.000	0.000	0.000	0.000	0.000	0.000
TRINITY_DN192852_c8_g4	0.000	0.000	0.000	0.000	0.000	0.000	0.000	0.000	0.000	0.000	0.000	0.000	0.000	0.000	0.000	0.000	0.000	0.000	0.000	0.000	0.000	0.000	0.000	0.000	0.000	0.638	0.000	0.000	0.000	0.000
TRINITY_DN192852_c8_g5	0.000	0.000	0.000	0.000	0.000	0.000	0.000	0.000	0.000	0.338	0.000	0.000	0.000	0.000	0.000	0.000	0.492	0.189	0.366	0.000	0.000	0.000	0.000	0.000	0.000	0.000	0.000	0.000	0.000	0.000
TRINITY_DN192852_c9_g1	0.000	0.000	0.000	0.575	0.000	0.590	0.000	0.000	0.000	0.000	0.000	0.000	0.000	0.000	0.000	0.000	0.000	0.000	0.000	0.000	0.000	0.736	0.000	0.000	0.000	0.000	0.000	0.000	0.000	0.000
TRINITY_DN192853_c10_g1	0.000	0.000	0.000	0.000	0.000	0.000	0.000	0.000	0.000	0.000	0.000	0.000	0.000	0.000	0.000	0.000	0.000	0.000	0.000	0.000	0.000	0.000	0.000	0.000	0.000	0.000	0.000	0.000	0.000	0.000
TRINITY_DN192853_c11_g1	0.000	0.000	0.000	0.000	0.000	0.000	0.817	0.000	0.000	0.000	0.000	0.000	0.000	0.000	0.000	0.000	0.000	0.000	0.000	0.000	0.000	0.000	0.000	0.000	0.000	0.000	0.000	0.000	0.000	0.022
TRINITY_DN192853_c2_g1	0.000	0.000	0.000	0.000	0.000	0.000	0.000	0.419	0.000	0.000	0.515	0.320	0.000	0.000	0.000	0.000	0.000	0.000	0.000	0.000	0.000	0.000	0.000	0.000	0.000	0.000	0.000	0.000	0.000	0.000
TRINITY_DN192853_c3_g1	0.000	0.000	0.000	0.000	0.375	0.000	0.510	0.000	0.584	0.000	0.000	0.000	0.000	0.000	0.000	0.380	0.000	0.644	0.639	0.000	0.000	0.000	0.000	0.000	1.112	0.000	0.000	0.000	0.000	0.000
TRINITY_DN192853_c3_g2	0.000	0.000	0.000	0.000	0.618	0.000	0.000	0.000	0.000	0.000	0.000	0.000	0.000	0.000	0.853	0.000	0.000	0.000	0.000	0.000	0.000	0.000	0.000	0.000	0.000	0.000	0.000	0.000	0.000	0.000
TRINITY_DN192853_c4_g1	2.925	0.675	0.000	0.000	0.000	0.000	4.040	0.000	0.000	0.000	3.397	0.000	3.443	0.000	0.000	0.000	0.000	0.000	6.222	0.000	0.000	0.000	0.265	0.000	3.339	0.000	0.000	0.000	2.858	0.000
TRINITY_DN192853_c4_g2	0.354	0.000	0.000	0.000	0.000	0.000	0.000	1.559	0.000	0.000	0.000	0.000	0.000	0.000	0.000	0.000	0.000	0.000	0.000	0.000	0.000	0.000	0.000	0.000	0.000	0.149	0.000	0.233	0.000	0.221
TRINITY_DN192853_c5_g1	0.000	0.000	0.000	0.000	0.000	0.000	0.729	0.000	0.452	0.457	0.000	0.619	0.845	0.000	0.000	0.000	0.000	0.000	4.193	4.619	1.206	2.995	0.000	0.569	0.788	0.624	0.000	0.458	0.000	0.000
TRINITY_DN192853_c6_g1	0.020	0.045	0.038	0.049	0.159	0.077	0.109	0.120	1.597	0.062	0.139	0.144	0.036	0.045	0.046	0.142	0.355	0.076	0.155	0.307	0.364	0.050	0.227	0.028	0.240	0.206	0.208	0.075	0.204	0.839
TRINITY_DN192853_c7_g1	0.000	0.000	0.000	0.000	0.000	0.000	0.300	0.330	1.627	0.566	0.172	0.345	0.000	0.000	0.000	0.000	0.000	0.000	0.000	0.000	0.153	0.000	0.000	0.000	0.207	0.000	0.000	0.000	0.000	0.295
TRINITY_DN192853_c7_g2	0.000	0.177	0.000	0.166	0.388	0.153	0.000	0.250	2.110	0.256	0.000	0.000	0.000	0.000	0.000	0.000	0.000	0.000	0.000	0.633	0.000	0.000	0.000	0.000	0.000	0.167	0.716	0.000	0.000	0.492
TRINITY_DN192853_c7_g3	0.000	0.000	0.000	0.000	0.556	0.000	0.000	0.000	0.000	0.000	0.000	0.000	0.000	0.000	0.000	0.000	0.000	0.000	0.000	0.879	0.000	0.000	0.000	0.000	1.147	0.000	1.230	0.000	0.000	0.583
TRINITY_DN192853_c8_g1	0.000	0.000	0.000	0.000	0.000	0.000	0.000	0.000	0.000	0.000	0.000	0.000	0.454	0.000	0.000	0.881	0.000	0.186	0.000	0.000	0.000	0.000	0.000	0.000	0.000	0.000	0.000	0.000	0.000	0.000
TRINITY_DN192853_c9_g1	0.000	0.713	0.000	0.000	0.000	0.000	0.000	0.000	0.000	0.000	1.120	2.222	0.000	0.000	0.000	0.000	0.000	0.000	0.000	0.000	0.000	0.000	0.000	0.000	0.000	0.000	0.000	0.000	0.000	0.000
TRINITY_DN192854_c0_g1	0.000	0.000	0.000	0.000	2.747	0.886	0.000	0.000	0.000	0.000	1.129	0.000	0.000	0.000	0.000	0.666	0.000	0.569	0.000	0.000	0.000	0.000	0.000	0.000	0.000	0.000	0.000	0.000	0.000	0.000
TRINITY_DN192854_c1_g1	0.000	3.117	1.163	0.000	0.000	0.000	0.000	0.684	0.000	0.741	0.860	0.000	0.000	22.059	0.000	0.961	0.000	0.000	0.000	0.000	0.000	0.000	0.000	0.000	0.000	0.542	0.000	0.000	3.390	0.000
TRINITY_DN192854_c2_g1	17.213	7.847	15.118	7.663	12.728	10.637	9.585	16.524	12.662	8.927	16.534	24.155	35.330	48.253	117.839	11.627	43.003	43.208	7.603	9.821	7.071	7.456	8.449	14.557	11.988	15.395	13.393	7.923	15.232	15.243
TRINITY_DN192854_c2_g2	0.704	0.000	1.116	2.183	0.719	2.736	5.158	0.727	3.439	4.251	2.373	0.368	9.327	2.503	6.823	13.208	0.000	15.330	1.073	1.854	0.000	4.078	0.872	1.366	0.000	0.562	0.000	0.476	2.268	0.940
TRINITY_DN192854_c2_g3	0.329	0.269	0.654	6.848	5.128	1.813	2.681	0.660	0.284	1.263	9.220	6.770	6.645	0.783	5.571	8.307	39.542	14.867	0.188	1.111	0.366	0.769	2.526	4.854	0.416	0.614	1.578	0.107	1.177	2.058
TRINITY_DN192854_c2_g4	0.000	0.000	0.000	0.326	0.345	0.592	0.459	0.000	0.000	0.000	0.000	0.394	0.000	0.446	2.737	0.440	1.544	2.831	0.000	0.000	0.000	0.000	0.000	0.000	0.000	0.382	0.000	0.000	0.000	0.000
TRINITY_DN192854_c2_g5	0.000	3.454	0.766	0.000	0.625	0.000	0.810	6.356	0.000	0.000	0.000	0.000	1.906	0.000	0.000	4.865	0.000	0.000	1.009	0.386	0.000	0.000	0.000	0.000	0.000	0.000	0.000	0.000	0.000	0.000
TRINITY_DN192855_c1_g1	0.000	0.797	0.000	0.444	0.000	0.000	0.000	0.162	0.000	0.261	0.000	0.094	0.000	1.009	0.000	0.502	0.000	0.000	0.000	0.206	0.000	0.204	0.000	0.000	0.000	0.086	0.000	0.128	0.000	0.000
TRINITY_DN192855_c2_g1	5.078	8.216	6.485	11.374	6.960	5.875	5.526	7.598	5.312	7.747	6.586	5.052	6.406	9.491	6.148	13.560	6.142	7.233	3.774	6.877	2.166	7.532	5.547	7.571	4.879	3.765	2.546	2.940	3.661	2.507
TRINITY_DN192855_c2_g2	1.005	0.566	0.536	0.327	0.208	1.599	0.695	0.255	0.192	0.087	0.299	0.401	0.232	0.000	0.000	0.071	0.135	0.478	0.379	0.625	0.000	0.000	0.189	0.237	0.479	0.404	0.162	0.400	0.000	0.355
TRINITY_DN192855_c2_g3	0.000	0.203	0.000	0.479	0.000	0.000	0.000	0.000	0.000	0.375	0.000	0.000	0.000	0.195	0.000	0.586	0.000	0.000	0.000	0.000	0.000	0.172	0.000	0.000	0.000	0.000	0.000	0.000	0.000	0.000
TRINITY_DN192856_c0_g1	1.970	2.967	2.632	3.992	5.668	6.974	6.257	10.695	14.325	15.462	17.759	12.596	8.734	1.652	3.379	7.528	8.132	7.764	12.536	11.857	16.122	26.182	32.320	21.004	20.782	21.269	28.467	30.586	35.629	27.000
TRINITY_DN192857_c12_g1	0.000	0.000	0.250	0.000	0.345	0.099	0.000	0.000	0.000	1.807	0.000	0.000	0.118	0.145	0.000	0.120	0.000	0.098	0.000	0.000	0.000	3.352	0.000	0.000	0.000	0.000	0.000	2.916	0.000	0.000
TRINITY_DN192857_c12_g2	0.775	0.833	0.000	2.997	1.548	1.213	0.875	0.000	0.000	1.025	0.000	0.778	3.812	0.000	0.000	0.273	0.000	4.620	1.087	0.000	0.000	0.000	0.000	0.573	0.000	0.000	0.405	0.000	1.021	1.074
TRINITY_DN192857_c12_g3	0.000	0.000	0.000	0.975	0.586	0.519	0.000	0.000	0.000	0.000	0.000	0.000	0.000	0.000	0.000	0.000	0.000	0.000	0.000	0.000	0.000	0.000	0.000	0.000	0.000	0.000	0.000	0.000	0.000	0.000
TRINITY_DN192857_c12_g5	0.000	0.000	0.000	0.000	0.000	0.684	0.527	0.000	0.000	0.000	0.000	0.000	1.233	0.000	0.000	0.000	0.000	0.000	0.000	0.000	0.000	0.499	0.000	0.000	0.000	0.000	0.000	0.000	0.000	0.000
TRINITY_DN192857_c14_g1	1.397	0.000	0.000	0.608	1.236	0.000	0.000	0.000	0.000	0.000	0.000	0.000	0.000	0.000	0.853	0.000	0.000	0.535	0.000	0.000	0.000	0.742	0.000	0.000	0.000	0.000	0.000	0.000	0.000	0.000
TRINITY_DN192857_c16_g1	0.000	0.349	0.000	0.309	0.000	0.000	0.000	0.000	0.000	0.000	0.000	0.000	0.000	0.000	0.000	0.000	0.000	0.000	0.000	0.000	0.669	0.000	0.000	0.000	0.474	0.000	0.000	0.000	0.000	0.000
TRINITY_DN192857_c17_g1	0.000	0.000	0.000	0.000	0.618	0.000	0.000	0.000	0.000	0.000	0.000	0.000	0.000	0.000	0.000	0.000	0.000	0.000	0.000	0.000	0.000	0.000	0.000	0.000	0.000	0.000	0.000	0.000	0.000	0.000
TRINITY_DN192857_c18_g1	0.000	0.000	0.000	0.000	0.000	0.000	0.000	0.000	0.000	0.000	0.000	0.000	0.373	0.000	0.000	0.182	0.000	0.000	0.000	0.000	0.000	0.000	0.271	0.000	0.000	0.000	0.000	0.000	0.000	0.000
TRINITY_DN192857_c21_g1	0.000	0.000	0.000	0.000	0.000	0.000	0.000	0.000	0.000	0.000	0.000	0.000	0.856	0.000	0.000	0.000	0.000	0.233	0.000	0.000	0.000	0.350	0.000	0.000	0.000	0.000	0.000	0.000	0.000	0.000
TRINITY_DN192857_c22_g1	0.000	0.000	0.000	0.436	0.445	0.000	0.000	0.000	0.000	0.000	0.000	0.000	0.474	0.000	0.000	0.000	0.000	0.000	0.000	0.000	0.000	0.000	0.000	0.000	0.000	0.000	0.000	0.000	0.000	0.000
TRINITY_DN192857_c23_g1	0.000	0.000	0.000	0.000	0.000	0.000	0.000	0.000	0.000	0.000	0.000	0.000	0.511	0.000	0.000	0.000	0.000	0.826	0.000	0.000	0.000	0.000	0.000	0.000	0.000	0.000	0.000	0.000	0.000	0.000
TRINITY_DN192857_c26_g1	0.000	0.000	0.000	0.000	0.000	0.586	0.000	0.000	0.000	0.000	0.000	0.000	0.000	0.000	0.000	0.000	0.000	0.000	0.000	0.000	0.000	0.000	0.000	0.000	0.000	0.000	0.000	0.000	0.000	0.000
TRINITY_DN192857_c27_g1	0.000	0.000	0.000	0.608	0.000	0.548	0.000	0.000	0.000	0.000	0.000	0.000	0.659	0.000	0.000	0.000	0.000	0.000	0.000	0.000	0.000	0.000	0.000	0.000	0.847	0.000	0.000	0.000	0.000	0.000
TRINITY_DN192857_c2_g1	0.000	0.000	0.000	0.368	0.378	0.334	0.000	0.000	0.000	0.000	0.000	0.000	0.000	0.000	0.515	0.000	0.000	0.000	0.000	0.000	0.000	0.000	0.000	0.000	0.000	0.000	0.000	0.000	0.000	0.000
TRINITY_DN192857_c31_g1	2.005	2.461	1.396	9.493	10.241	9.009	3.063	2.948	2.957	2.022	1.968	3.386	5.496	0.705	0.514	11.432	4.022	8.228	1.683	4.449	1.790	2.894	5.842	6.267	2.620	1.250	1.109	0.802	1.130	2.525
TRINITY_DN192857_c6_g1	0.000	0.000	0.000	0.000	0.000	0.404	0.000	0.000	0.000	0.000	0.000	0.000	0.000	0.000	0.000	0.000	0.000	0.394	0.000	0.000	0.000	0.000	0.000	0.000	0.000	0.000	0.000	0.000	0.000	0.000
TRINITY_DN192858_c0_g1	0.000	0.000	0.000	0.000	0.000	0.808	0.000	0.000	0.000	0.684	0.000	0.000	0.000	0.000	0.000	0.000	0.000	0.753	0.000	0.000	0.000	0.000	0.000	0.000	0.000	0.505	0.000	0.000	0.000	0.000
TRINITY_DN192858_c10_g1	0.000	0.484	0.000	0.000	0.000	0.000	0.000	0.000	0.000	0.000	0.000	0.000	0.000	0.000	0.000	0.000	0.000	0.138	0.000	0.000	0.000	0.000	0.241	0.000	0.000	0.303	0.000	0.000	0.232	0.000
TRINITY_DN192858_c11_g1	0.000	0.000	0.000	0.319	0.000	0.000	0.000	0.000	0.000	0.000	0.000	0.000	0.347	0.000	0.000	0.000	0.000	0.565	0.000	0.000	0.000	0.000	0.000	0.000	0.000	0.000	0.000	0.000	0.000	0.000
TRINITY_DN192858_c12_g1	0.000	0.385	0.000	0.339	0.000	0.000	0.000	0.000	0.000	0.000	0.000	0.000	0.000	0.000	0.000	0.000	0.000	0.300	0.000	0.000	0.000	0.000	0.000	0.000	0.000	0.000	0.000	0.000	0.000	0.000
TRINITY_DN192858_c13_g1	0.000	0.000	0.000	0.000	0.000	0.000	0.641	0.000	0.000	0.000	0.881	0.000	0.000	0.000	0.000	0.000	0.000	0.000	0.000	0.000	0.000	0.000	0.000	0.000	0.000	0.000	0.000	0.000	0.000	0.000
TRINITY_DN192858_c2_g1	0.000	0.000	0.000	0.000	0.000	0.000	0.000	0.000	0.000	0.000	0.000	0.000	0.000	0.000	0.000	0.217	0.000	0.367	0.000	0.000	0.000	0.000	0.000	0.000	0.000	0.000	0.000	0.000	0.000	0.000
TRINITY_DN192858_c3_g1	0.000	0.257	0.000	0.000	0.000	0.213	0.000	0.728	0.376	0.000	0.000	0.000	0.000	0.000	0.790	0.699	0.000	0.000	0.000	0.000	0.000	0.000	0.000	0.000	0.000	0.000	0.000	0.000	0.000	0.000
TRINITY_DN192858_c4_g1	0.000	0.000	0.000	0.589	0.000	0.000	0.000	0.847	0.000	0.000	0.000	0.000	0.000	0.000	0.000	0.000	0.000	0.517	0.000	0.000	0.000	0.000	0.000	0.000	0.000	0.000	0.000	0.000	0.000	0.000
TRINITY_DN192858_c5_g1	0.000	0.000	0.000	0.207	0.000	0.000	0.000	0.000	0.000	0.000	0.000	0.000	0.000	0.794	0.000	0.000	0.000	0.000	0.000	0.000	0.000	0.000	0.000	0.442	0.000	0.000	0.000	0.000	0.000	0.000
TRINITY_DN192858_c6_g1	0.000	0.118	0.000	0.000	0.142	0.000	0.000	0.000	0.000	0.000	0.141	0.000	0.000	0.000	0.000	0.000	0.253	0.000	0.000	0.000	0.000	0.000	0.000	0.000	0.000	0.081	0.000	0.000	0.000	0.165
TRINITY_DN192858_c6_g2	0.000	0.000	0.000	0.000	0.000	0.000	0.000	0.000	0.000	0.000	0.000	0.880	0.000	0.000	0.000	0.000	0.000	0.000	0.000	0.000	0.000	0.000	0.000	0.000	0.000	0.000	0.000	0.000	0.000	0.000
TRINITY_DN192858_c7_g1	0.000	0.118	0.000	0.032	0.034	0.142	0.072	0.000	1.394	0.000	0.046	0.174	0.070	0.000	0.000	0.069	0.192	0.058	0.044	0.149	0.000	0.000	0.000	0.000	0.000	0.000	0.000	0.000	0.000	0.451
TRINITY_DN192858_c7_g2	0.107	0.042	0.000	0.000	0.048	0.000	0.052	0.000	0.000	0.059	0.000	0.000	0.000	0.000	0.000	0.000	0.000	0.000	0.127	0.000	0.080	0.048	0.192	0.080	0.000	0.000	0.054	0.000	0.000	0.000
TRINITY_DN192858_c7_g3	0.000	0.000	0.000	0.000	0.000	0.310	0.480	0.000	0.000	0.556	0.000	0.000	0.000	0.000	0.000	0.000	0.000	0.302	0.000	0.000	0.000	0.000	0.559	0.000	0.000	0.394	0.000	0.000	0.000	0.000
TRINITY_DN192858_c8_g1	0.000	0.705	0.000	0.000	0.515	0.000	0.000	0.000	0.000	0.000	0.000	0.000	0.681	0.000	1.196	0.784	0.000	0.000	0.739	0.000	0.000	0.000	0.000	0.000	0.000	0.000	0.000	0.000	0.000	0.000
TRINITY_DN192858_c8_g2	0.000	0.305	0.000	0.000	0.000	0.000	0.384	0.000	0.000	0.000	0.000	0.000	0.000	1.120	0.000	0.286	0.000	0.000	0.479	0.000	0.000	0.000	0.000	0.000	0.000	0.000	0.000	0.000	0.000	0.000
TRINITY_DN192858_c8_g3	0.000	0.000	0.000	0.000	0.000	0.000	0.000	0.000	0.000	0.000	0.000	0.000	0.000	0.000	0.000	0.000	0.000	0.000	0.000	0.000	0.000	0.000	0.000	0.000	0.000	0.000	0.000	0.000	0.000	0.851
TRINITY_DN192858_c8_g4	0.000	0.505	0.000	0.000	0.000	0.000	0.000	0.000	0.000	0.000	0.000	0.000	0.000	0.000	0.000	0.000	0.000	0.000	0.764	0.000	0.000	0.000	0.000	0.000	0.000	0.000	0.000	0.000	0.000	0.000
TRINITY_DN192858_c8_g5	0.138	0.145	0.000	0.309	0.247	0.359	0.000	0.000	0.111	0.200	0.056	0.115	0.127	0.211	0.000	0.233	0.781	0.177	0.160	0.121	0.199	0.245	0.210	0.000	0.045	0.066	0.000	0.059	0.317	0.438
TRINITY_DN192858_c8_g6	0.000	0.000	0.000	0.000	0.000	0.000	0.000	0.000	0.000	0.000	0.000	0.827	0.000	0.000	0.000	0.741	0.000	0.000	1.150	0.000	0.000	0.000	0.000	0.000	0.000	0.000	0.000	0.000	0.000	0.000
TRINITY_DN192858_c8_g7	0.055	0.132	0.000	0.047	0.000	0.000	0.161	0.059	0.000	0.061	0.069	0.047	0.102	0.000	0.000	0.202	0.190	0.214	0.131	0.074	0.000	0.100	0.132	0.000	0.166	0.040	0.056	0.000	0.000	0.000
TRINITY_DN192858_c9_g1	0.000	0.000	0.000	0.000	0.000	0.000	0.000	0.000	0.000	0.000	0.000	0.000	0.000	0.000	2.179	0.535	0.000	0.456	0.000	0.000	0.000	0.000	0.000	0.000	0.000	0.000	0.000	0.000	0.000	0.000
TRINITY_DN192859_c0_g1	0.000	13.478	9.624	15.290	6.987	11.755	0.976	0.000	0.000	4.537	1.285	0.000	0.000	0.000	0.000	16.515	6.791	1.350	0.000	0.000	0.000	0.000	0.000	0.000	0.000	0.000	0.000	0.000	0.000	0.000
TRINITY_DN192859_c2_g1	0.000	0.000	0.000	377.486	258.548	206.368	30.492	6.390	121.659	20.642	0.000	28.571	84.347	33.202	78.976	178.555	51.821	153.442	1.282	42.415	0.000	0.006	0.000	11.730	0.000	0.000	8.076	26.341	193.637	13.077
TRINITY_DN192859_c3_g1	0.000	0.000	0.000	0.000	0.000	0.000	1.349	0.775	0.147	0.067	0.302	0.051	0.000	0.000	0.000	0.055	0.000	0.000	0.144	0.000	0.272	0.000	0.000	0.000	0.726	0.000	2.209	1.472	0.390	0.204
TRINITY_DN192859_c3_g2	0.171	0.000	0.000	0.000	0.000	0.269	1.158	1.064	0.000	0.000	0.000	0.652	0.000	0.000	0.000	0.000	0.000	0.000	0.000	0.242	0.000	0.000	0.453	0.000	1.011	0.142	3.852	3.366	1.544	0.000
TRINITY_DN192859_c4_g1	0.000	0.000	0.000	0.408	1.666	0.735	0.541	0.000	0.000	0.000	0.000	0.000	0.461	0.000	0.000	0.416	0.000	0.698	0.000	0.637	0.000	0.000	0.000	0.000	0.601	0.000	0.000	0.000	0.000	0.000
TRINITY_DN192859_c5_g1	0.000	0.000	0.000	0.378	0.767	0.340	0.000	0.000	0.000	0.601	0.000	0.000	0.000	0.000	0.000	0.391	0.000	0.329	0.000	0.000	0.000	0.000	0.000	0.000	0.000	0.000	0.000	0.000	0.000	0.000
TRINITY_DN19285_c0_g1	0.000	0.000	0.000	0.000	0.000	0.000	0.000	0.000	0.000	0.000	0.000	0.000	0.000	0.000	1.729	0.000	0.000	0.363	0.000	0.000	0.000	0.000	0.000	0.000	0.000	0.000	0.000	0.000	0.000	0.000
TRINITY_DN192860_c0_g1	0.193	2.088	1.274	1.441	0.633	1.543	1.440	0.246	0.559	0.000	0.000	0.000	0.279	0.541	0.560	0.401	0.373	0.119	0.343	0.000	0.000	0.000	0.000	0.000	1.653	0.724	1.225	0.187	0.746	0.242
TRINITY_DN192860_c0_g2	0.133	1.954	0.066	0.056	0.274	0.000	0.573	0.000	0.000	0.000	0.000	0.000	0.406	0.913	0.072	0.000	0.000	0.051	0.312	0.000	0.000	0.000	0.000	0.000	0.203	0.000	0.000	0.000	0.000	0.000
TRINITY_DN192860_c0_g3	0.501	0.000	0.000	0.000	0.636	4.548	0.000	0.000	0.000	0.000	0.000	0.000	0.000	0.000	0.000	0.166	1.215	0.394	0.140	0.000	0.000	0.000	0.251	0.000	0.000	0.000	0.000	0.000	0.000	0.000
TRINITY_DN192860_c0_g4	0.024	0.000	0.000	0.000	0.000	0.019	0.089	0.128	0.415	0.160	0.086	0.059	0.090	0.000	0.000	0.134	0.160	0.241	0.191	0.000	0.073	0.064	0.696	0.073	0.145	0.071	0.072	0.000	0.000	0.000
TRINITY_DN192860_c0_g5	0.000	0.000	0.000	0.000	0.068	0.059	0.529	0.000	0.000	0.086	0.000	0.131	0.000	0.000	0.000	0.069	0.000	0.000	0.093	0.000	0.000	0.070	0.000	0.000	0.078	0.000	0.000	0.000	0.196	0.087
TRINITY_DN192860_c0_g6	0.000	0.000	0.000	0.000	0.000	0.000	0.083	0.000	0.000	0.469	0.000	0.000	0.000	0.000	0.000	0.000	0.000	0.000	0.000	0.000	0.000	1.231	0.000	0.000	0.171	0.000	0.000	0.213	0.000	0.000
TRINITY_DN192860_c0_g7	0.704	0.000	0.000	0.995	0.000	0.000	0.000	0.000	0.000	0.772	0.000	0.000	3.490	0.625	0.112	3.298	0.000	0.000	0.537	0.000	0.000	0.000	0.000	0.000	0.000	0.000	0.000	0.618	0.000	0.000
TRINITY_DN192861_c0_g1	0.000	0.000	0.000	0.000	0.466	0.584	1.249	2.051	0.000	0.725	0.899	1.645	2.029	0.000	0.000	0.944	2.137	0.428	0.000	0.000	0.000	0.000	0.000	0.000	0.000	0.000	0.753	0.000	0.000	0.000
TRINITY_DN192861_c1_g1	0.231	0.000	0.000	0.000	0.000	0.000	0.000	0.000	0.634	0.000	0.368	0.000	0.000	0.000	0.000	0.210	0.000	0.000	0.000	0.000	0.000	0.530	0.637	0.000	0.000	0.206	0.000	0.307	0.595	1.783
TRINITY_DN192861_c2_g1	1.208	1.076	0.176	0.000	0.000	0.000	0.000	0.000	0.000	0.000	0.000	0.000	0.000	0.000	0.000	0.000	0.000	0.000	0.000	0.000	0.000	0.000	0.000	0.000	0.000	0.000	0.000	0.000	0.000	0.000
TRINITY_DN192861_c2_g2	2.894	0.234	0.000	0.000	1.810	0.783	1.261	3.092	1.634	5.795	2.984	10.373	1.003	0.000	0.000	0.000	0.000	0.719	1.334	0.805	0.452	0.439	0.000	0.000	1.224	2.351	0.000	1.027	4.408	1.772
TRINITY_DN192861_c2_g3	0.136	0.218	0.000	0.117	0.123	0.100	0.277	0.000	0.000	0.000	0.000	0.825	0.000	0.000	0.000	0.000	0.000	0.122	0.168	0.707	0.000	0.000	0.000	0.000	0.000	0.000	0.000	0.166	0.000	0.000
TRINITY_DN192861_c3_g1	26.771	42.591	17.144	11.409	18.321	27.775	34.677	61.946	43.358	56.982	54.117	47.402	0.389	0.000	0.756	0.148	0.508	0.396	5.020	5.285	9.620	4.863	5.487	7.081	0.000	1.246	0.799	1.887	0.771	0.278
TRINITY_DN192861_c4_g1	4.347	5.795	3.008	3.788	7.791	4.244	9.455	8.144	3.646	6.253	8.789	5.653	6.257	2.458	2.768	4.783	6.827	3.343	6.052	3.420	6.310	5.084	6.892	4.006	3.800	3.273	3.321	1.435	2.265	2.719
TRINITY_DN192861_c4_g2	0.000	0.000	0.000	0.000	0.000	0.000	0.000	0.000	0.000	0.000	0.000	0.000	0.000	0.000	0.000	0.000	0.000	0.000	0.000	0.000	0.000	0.000	0.000	0.000	0.000	0.906	0.000	0.000	0.000	0.000
TRINITY_DN192861_c5_g1	0.000	0.000	1.417	0.000	0.000	0.000	0.759	0.000	0.000	0.000	0.000	1.345	0.000	0.000	1.597	0.587	0.000	0.000	0.948	1.824	0.000	1.411	0.000	0.000	0.000	0.000	0.000	0.905	0.000	0.000
TRINITY_DN192862_c0_g1	0.665	0.000	0.000	0.000	0.149	0.000	0.406	0.658	0.464	0.470	0.558	0.693	0.000	0.000	0.000	0.000	0.000	0.000	2.168	3.389	6.806	6.812	8.942	2.834	0.441	0.138	0.393	0.897	0.215	0.000
TRINITY_DN192862_c0_g2	1.056	0.000	0.000	0.000	0.000	0.000	0.000	0.000	0.000	0.000	0.000	0.000	0.000	0.000	0.000	0.000	0.000	0.405	0.000	0.000	0.000	0.000	0.000	0.000	0.000	1.642	0.000	2.890	6.069	0.000
TRINITY_DN192862_c0_g3	0.270	0.000	0.000	0.115	0.000	0.000	0.292	0.000	0.000	0.000	0.000	0.000	0.000	0.000	0.000	0.000	0.000	0.000	0.000	0.000	0.000	0.000	0.000	0.000	1.671	1.615	2.138	0.705	0.873	0.325
TRINITY_DN192862_c1_g1	0.000	0.000	0.000	0.000	0.000	0.000	0.929	0.000	0.126	0.478	0.133	0.176	0.000	0.000	0.000	0.000	0.533	0.000	0.000	0.000	0.000	0.095	0.000	0.000	0.000	0.228	0.000	0.000	0.000	0.116
TRINITY_DN192862_c1_g2	0.000	0.146	0.000	0.000	0.444	0.000	0.000	0.000	0.951	0.000	0.000	0.785	0.000	0.000	0.000	0.000	1.401	0.000	0.000	0.000	0.000	0.000	0.000	0.000	0.194	0.000	0.000	0.000	0.000	0.000
TRINITY_DN192862_c1_g3	0.000	0.000	0.000	0.000	0.000	0.000	0.269	0.000	3.387	0.804	0.000	2.063	0.000	0.000	0.000	0.000	0.000	0.000	0.000	0.000	0.000	0.000	0.000	0.000	0.000	0.000	0.000	0.165	0.000	3.777
TRINITY_DN192862_c1_g4	0.824	0.302	0.062	0.053	0.395	0.082	6.796	6.370	7.461	5.100	7.613	3.857	0.464	0.000	0.061	0.732	1.521	0.340	27.667	26.371	63.863	67.325	85.188	28.674	1.271	1.133	1.704	1.340	2.097	1.270
TRINITY_DN192862_c1_g5	0.105	0.351	0.000	0.089	0.282	0.247	2.397	7.544	6.394	10.457	11.168	3.274	0.097	0.000	0.000	0.000	0.566	2.510	0.402	0.000	0.000	0.910	0.394	0.000	4.518	15.525	17.887	8.322	6.933	18.508
TRINITY_DN192862_c1_g6	0.000	0.000	0.000	0.000	0.000	0.000	0.593	0.331	0.000	1.361	0.801	0.751	0.232	0.000	0.000	0.000	0.000	0.000	0.000	0.000	0.000	0.000	0.000	0.000	0.952	1.123	0.960	0.000	0.000	2.895
TRINITY_DN192862_c1_g7	0.000	0.000	0.000	0.000	0.000	0.105	0.000	0.000	0.000	0.423	0.000	0.934	0.000	0.000	0.000	0.000	0.000	0.581	0.000	0.000	0.000	0.000	0.000	0.000	0.000	1.429	0.000	0.000	0.000	0.399
TRINITY_DN192862_c2_g1	0.000	0.000	0.000	0.000	0.000	0.000	0.000	0.000	0.000	0.000	0.000	0.000	0.000	0.000	0.000	0.000	0.000	0.000	0.000	0.000	0.000	0.000	0.000	0.000	0.000	0.000	0.000	0.000	0.000	0.541
TRINITY_DN192863_c0_g1	0.926	0.638	0.139	0.951	1.481	0.787	6.155	3.035	0.580	1.217	3.423	5.261	1.470	0.425	0.566	0.457	0.272	0.398	1.382	1.250	0.509	0.893	3.031	0.758	1.156	1.218	1.002	1.918	2.493	1.661
TRINITY_DN192863_c0_g2	0.000	0.000	0.000	0.000	0.000	0.000	0.000	0.000	0.000	0.000	1.083	0.000	0.000	0.000	0.853	0.000	0.000	0.535	0.000	0.000	0.000	0.000	0.000	0.000	0.000	0.000	1.001	0.000	0.000	0.000
TRINITY_DN192863_c0_g4	0.000	0.000	0.000	0.000	0.000	0.401	0.000	0.000	0.000	2.827	0.000	0.534	0.000	0.000	0.000	0.000	0.000	0.000	0.000	0.000	0.000	0.575	0.000	0.000	0.000	0.000	0.000	0.000	0.659	0.000
TRINITY_DN192863_c0_g5	0.000	3.334	0.000	0.755	0.000	0.683	1.931	0.000	0.000	1.123	0.000	0.000	0.000	0.000	0.000	0.000	0.000	0.667	0.000	2.317	1.612	0.873	0.000	0.000	0.000	0.687	0.000	0.000	1.161	0.000
TRINITY_DN192864_c3_g1	0.000	0.000	0.000	0.000	0.000	0.000	0.501	0.000	0.000	0.000	0.000	0.000	0.000	0.000	0.000	0.000	0.000	0.000	0.000	0.000	0.000	0.000	1.064	0.000	0.000	0.000	0.000	0.000	0.000	0.000
TRINITY_DN192864_c4_g1	4.774	4.120	2.768	2.752	2.257	2.302	1.623	1.992	0.762	1.276	1.856	1.291	1.816	4.201	1.672	2.090	2.451	1.638	1.630	1.178	0.312	2.055	1.051	0.935	2.961	4.419	3.334	5.064	3.973	2.413
TRINITY_DN192864_c4_g2	0.949	0.499	0.378	1.921	0.522	0.771	0.277	1.468	0.292	1.726	0.617	1.252	1.186	0.000	0.000	0.831	1.069	1.388	0.343	2.233	1.404	0.706	1.489	2.027	1.627	2.754	0.779	0.000	0.000	0.967
TRINITY_DN192864_c4_g3	1.048	0.583	1.522	6.258	3.072	4.972	1.386	0.756	0.905	0.804	0.948	2.616	2.790	0.000	0.000	2.791	1.192	4.921	2.603	0.833	0.000	6.388	2.459	2.332	1.946	2.742	1.045	0.000	0.000	2.360
TRINITY_DN192864_c4_g4	3.936	3.292	6.000	6.864	6.097	7.307	3.865	3.246	3.920	3.736	5.815	3.202	4.474	3.065	6.445	6.335	10.246	8.443	2.953	1.519	1.394	1.855	4.114	2.786	2.889	3.787	3.257	1.724	3.180	4.247
TRINITY_DN192864_c4_g5	8.558	6.861	4.881	3.422	4.589	4.965	2.066	0.825	1.363	2.919	4.046	2.363	2.579	11.421	4.028	6.405	5.044	7.968	1.489	1.850	4.791	3.123	3.817	2.797	4.135	3.693	1.933	1.859	2.594	3.614
TRINITY_DN192864_c5_g1	19.095	25.563	25.341	23.645	29.198	19.439	16.290	25.429	17.385	14.280	26.484	23.960	16.936	24.183	21.533	16.578	30.200	22.948	10.705	13.306	9.810	15.897	19.900	22.486	10.824	15.387	9.711	10.277	12.264	15.926
TRINITY_DN192865_c0_g1	0.000	0.000	0.000	0.000	0.000	0.000	0.000	0.000	0.000	0.000	0.000	0.000	0.388	0.000	0.099	0.506	0.000	0.286	0.000	0.000	0.322	0.596	0.000	0.000	22.811	0.000	0.225	0.490	0.000	0.000
TRINITY_DN192865_c1_g1	0.163	0.486	2.324	4.404	1.025	0.867	1.338	0.188	0.823	8.340	1.192	4.762	3.838	1.076	0.731	9.059	1.843	2.988	4.279	3.661	5.624	12.212	7.870	16.650	17.742	21.549	29.844	40.491	21.308	14.212
TRINITY_DN192865_c1_g2	0.000	0.000	0.000	0.000	0.000	1.046	0.000	0.000	0.000	0.000	0.000	0.000	0.000	0.000	0.000	0.000	0.000	0.566	0.000	0.000	0.000	0.000	0.000	0.000	0.000	0.000	0.675	0.000	0.000	3.428
TRINITY_DN192865_c1_g3	0.000	0.000	0.325	0.136	0.000	0.000	0.536	0.000	0.586	0.751	0.000	0.103	0.424	0.561	0.000	0.000	0.605	0.000	0.517	1.355	2.161	2.992	2.894	0.454	1.970	3.091	11.885	6.923	5.233	1.217
TRINITY_DN192866_c0_g1	0.000	0.000	0.000	0.668	0.000	0.000	0.000	0.000	1.073	0.000	0.000	0.000	0.364	0.000	0.000	0.000	0.000	0.000	0.000	0.000	0.000	0.000	0.546	0.000	0.000	0.000	0.000	0.000	0.000	0.000
TRINITY_DN192866_c1_g1	0.000	0.000	0.000	0.000	0.000	0.000	0.000	0.388	0.000	0.000	0.000	0.000	0.000	0.000	0.000	0.000	0.000	0.000	0.000	0.421	0.000	0.000	0.000	0.000	0.000	0.000	0.000	1.539	0.000	0.000
TRINITY_DN192866_c3_g1	0.000	0.000	0.636	0.000	0.000	0.000	0.000	0.000	4.799	0.000	0.000	0.000	0.000	2.086	0.000	0.000	0.000	0.452	0.000	0.000	0.000	0.000	0.000	0.000	0.000	0.000	0.053	0.000	0.000	0.000
TRINITY_DN192866_c4_g1	3.429	4.088	4.602	2.935	1.808	2.854	1.500	0.380	1.669	0.566	1.090	0.805	4.126	3.518	5.769	1.655	1.433	0.760	2.045	1.736	1.921	1.264	2.048	1.073	1.148	1.103	2.460	1.024	0.405	0.519
TRINITY_DN192866_c5_g1	0.000	0.000	0.000	0.000	0.000	0.000	0.000	0.000	0.000	0.000	0.000	0.000	0.000	3.614	0.000	0.000	0.000	0.000	0.000	0.000	0.000	0.000	0.000	0.000	0.000	0.000	0.000	0.000	0.000	0.000
TRINITY_DN192866_c5_g2	0.000	0.911	0.000	0.000	0.000	0.000	0.000	0.000	0.191	0.000	0.582	0.397	0.162	0.089	1.026	0.160	0.208	0.000	0.000	0.000	0.000	0.082	0.538	0.000	0.000	0.170	0.346	0.680	0.000	0.291
TRINITY_DN192866_c5_g3	0.000	0.000	0.000	0.000	0.134	0.000	0.000	0.000	4.884	0.000	0.000	0.038	0.208	0.000	0.000	0.209	1.902	0.080	0.000	0.000	0.000	0.000	0.238	0.164	0.045	0.000	0.046	0.135	0.134	0.051
TRINITY_DN192866_c5_g4	0.000	0.000	0.000	0.000	0.000	0.000	0.000	0.000	0.000	0.000	0.000	0.000	0.000	0.000	0.000	0.000	0.000	0.000	0.000	0.000	0.000	0.000	1.179	0.000	0.000	0.000	0.000	0.000	0.000	0.000
TRINITY_DN192866_c5_g5	0.000	0.000	0.000	2.293	0.000	0.000	0.000	0.000	0.000	0.000	0.000	0.000	0.000	0.000	0.000	0.000	0.000	0.000	0.000	0.000	0.000	0.000	0.000	0.000	0.000	0.000	0.000	0.000	0.000	0.000
TRINITY_DN192866_c5_g6	0.000	0.000	0.000	0.000	0.000	0.000	0.000	0.000	0.000	0.000	0.000	0.000	0.000	0.000	0.000	0.000	0.000	0.000	0.000	0.000	0.000	0.000	0.000	0.000	0.000	0.000	0.000	0.000	0.000	0.521
TRINITY_DN192866_c5_g7	0.000	0.000	0.000	0.000	0.000	0.000	0.000	0.000	0.000	0.000	0.846	0.000	0.000	0.000	0.000	0.926	0.000	0.000	0.000	0.000	0.000	0.000	0.000	0.000	0.000	0.531	0.000	0.000	0.000	0.000
TRINITY_DN192866_c6_g1	0.000	0.000	0.000	0.000	0.000	0.000	0.875	0.000	0.000	0.000	0.000	0.000	0.000	0.000	0.000	0.000	0.000	0.592	0.000	0.000	0.000	0.800	0.000	0.000	0.000	0.000	0.000	0.000	0.000	1.016
TRINITY_DN192867_c0_g1	1.533	16.342	2.494	0.000	0.000	0.000	0.000	0.000	2.016	0.000	0.000	0.000	27.852	0.900	0.000	0.000	0.000	0.000	1.077	0.000	0.000	0.000	0.000	0.000	0.000	0.000	0.000	0.000	0.000	0.000
TRINITY_DN192867_c0_g2	5.909	2.210	0.000	0.000	0.000	0.000	0.000	0.000	0.000	0.000	0.000	0.000	1.769	0.000	0.000	0.000	0.000	0.000	0.000	0.000	0.000	0.000	0.000	0.000	0.000	0.000	0.000	0.000	0.000	0.000
TRINITY_DN192867_c1_g1	0.000	1.154	0.000	0.000	0.462	0.000	0.000	0.000	0.000	0.000	0.000	0.000	6.383	0.000	0.000	0.468	0.000	0.000	1.720	0.000	0.000	0.000	0.000	0.000	0.000	0.000	0.000	0.000	0.000	0.000
TRINITY_DN192867_c2_g1	41.977	150.890	38.679	4.100	3.754	4.848	1.590	0.798	17.268	1.025	0.127	0.043	223.888	19.494	59.408	0.416	0.088	0.517	136.503	2.663	3.147	1.045	2.323	2.651	0.492	0.057	0.000	0.132	0.067	0.000
TRINITY_DN192868_c10_g1	0.000	0.000	0.000	0.000	0.000	0.000	0.000	0.000	0.000	0.000	0.000	0.000	0.000	4.215	0.000	0.000	0.000	0.000	0.000	0.000	0.000	0.000	0.000	0.000	0.000	0.000	0.000	2.033	0.000	0.000
TRINITY_DN192868_c11_g1	87.722	61.289	48.141	19.783	50.208	28.367	24.775	32.699	46.811	38.296	31.594	43.814	22.770	22.550	37.865	11.131	18.654	19.966	15.262	8.013	21.715	9.966	7.824	18.908	280.139	345.333	267.228	368.710	353.050	331.242
TRINITY_DN192868_c12_g1	0.339	0.125	0.043	0.075	0.081	0.872	0.081	0.015	0.000	0.311	0.190	0.430	0.110	0.034	0.017	0.095	0.049	0.106	0.216	0.077	0.486	2.314	2.006	2.681	2.571	2.775	4.606	3.833	6.521	1.833
TRINITY_DN192868_c13_g1	0.000	0.000	0.000	1.307	0.000	0.000	0.000	0.000	0.688	0.000	0.000	0.000	0.000	0.000	0.000	0.451	0.000	0.000	0.000	0.000	0.000	0.000	0.000	0.000	0.000	0.000	0.000	0.000	0.646	0.000
TRINITY_DN192868_c15_g1	0.000	0.000	0.000	0.541	0.000	0.000	0.000	0.000	0.000	0.000	0.000	0.000	0.000	0.000	0.000	0.000	0.000	0.000	0.000	0.000	0.000	0.000	0.000	0.000	0.000	0.000	0.000	0.000	0.000	0.000
TRINITY_DN192868_c16_g1	0.000	0.000	0.000	0.000	0.000	0.000	0.000	0.000	0.000	0.000	0.000	0.000	0.000	0.000	0.000	0.000	0.000	0.000	0.000	0.000	0.000	0.000	0.000	0.000	0.000	0.000	0.000	0.000	0.000	0.000
TRINITY_DN192868_c18_g1	2.552	13.292	11.267	23.293	13.186	18.400	21.648	16.081	3.154	11.570	26.345	10.771	2.197	1.006	1.026	5.977	2.869	3.048	13.679	6.241	4.176	8.119	4.603	3.738	12.234	4.243	8.360	3.039	4.751	8.579
TRINITY_DN192868_c19_g1	0.000	0.000	0.000	0.000	0.000	0.000	0.000	0.000	0.000	0.000	0.000	0.000	0.350	0.000	0.449	0.000	0.000	0.000	0.000	0.000	0.000	0.000	0.000	0.000	0.000	0.000	0.000	0.000	0.000	0.000
TRINITY_DN192868_c1_g1	0.000	0.000	0.000	0.000	0.776	0.000	0.000	0.000	0.000	0.000	0.000	0.000	0.000	0.000	0.000	0.000	0.000	0.000	0.000	0.000	0.000	0.000	0.000	0.000	0.000	1.781	0.000	0.000	0.000	0.000
TRINITY_DN192868_c20_g1	0.000	0.560	0.000	0.000	0.000	0.000	0.000	0.000	0.000	0.000	0.000	0.000	0.000	0.000	0.000	0.000	0.000	0.000	0.000	0.000	0.000	0.000	0.000	0.000	0.000	0.000	0.816	0.000	0.000	0.000
TRINITY_DN192868_c21_g1	1.248	0.000	0.444	3.622	0.372	2.755	0.000	3.352	1.739	0.587	1.399	0.438	0.000	0.000	4.049	0.000	1.712	0.000	2.536	0.000	0.000	0.000	0.000	0.000	0.000	0.000	0.588	0.000	0.000	0.000
TRINITY_DN192868_c22_g1	0.000	0.000	0.000	0.000	0.000	0.000	0.849	0.919	0.000	0.986	0.000	0.756	1.408	0.000	0.000	0.668	0.000	0.000	1.056	0.000	0.000	0.000	0.000	0.000	0.000	0.000	0.000	1.041	0.000	0.000
TRINITY_DN192868_c5_g1	0.000	0.000	0.000	0.000	0.000	0.000	0.329	0.366	0.000	0.000	0.000	0.000	0.000	0.000	0.000	0.494	0.000	0.000	5.313	0.000	0.499	1.242	0.000	0.509	0.000	0.000	0.717	0.000	0.000	0.000
TRINITY_DN192868_c6_g1	0.000	0.000	0.000	0.000	0.000	0.000	0.000	0.974	0.000	0.000	0.865	0.000	0.000	0.000	0.000	0.743	0.000	0.613	0.000	0.000	0.000	0.000	0.000	0.000	0.000	0.000	0.000	0.000	0.000	0.000
TRINITY_DN192869_c1_g1	0.000	0.000	0.000	0.000	0.000	0.000	0.000	0.000	0.000	0.000	0.000	0.000	0.000	0.000	0.000	0.000	0.000	0.485	0.000	0.000	0.000	0.000	0.000	0.000	0.807	0.000	0.000	0.000	0.854	0.000
TRINITY_DN192869_c2_g1	0.000	3.939	0.724	12.815	5.739	7.633	0.773	1.678	0.000	3.588	2.094	4.799	0.661	0.000	0.000	6.010	2.670	0.000	0.000	0.000	0.000	1.435	3.679	2.625	0.820	0.694	0.960	2.778	7.866	4.434
TRINITY_DN192869_c2_g2	20.684	15.975	13.451	24.953	29.787	22.886	6.076	9.653	4.272	7.302	8.800	13.633	27.780	13.963	8.994	13.014	15.506	26.885	5.019	4.548	1.726	6.957	10.551	10.447	3.051	5.476	3.854	7.600	9.429	16.305
TRINITY_DN192869_c2_g3	0.000	0.000	0.000	0.000	0.000	0.000	0.000	0.000	0.000	0.000	0.000	0.812	0.000	0.000	0.000	0.000	0.000	0.000	0.000	0.000	0.000	0.000	0.000	0.733	0.000	0.000	0.256	0.000	0.000	0.262
TRINITY_DN192869_c2_g4	0.000	0.508	0.000	0.230	0.957	0.858	0.000	0.000	0.000	0.000	0.876	0.000	0.501	0.000	0.000	0.243	0.000	0.000	0.000	0.000	0.000	0.609	0.000	0.000	0.000	0.247	0.000	0.000	0.000	0.700
TRINITY_DN192869_c2_g5	0.000	0.000	0.000	0.000	0.000	0.000	0.000	0.000	0.000	0.000	0.000	0.000	0.000	0.000	0.000	0.000	0.000	0.000	0.000	4.681	0.000	0.000	0.000	0.000	0.000	0.000	0.000	0.000	0.000	0.000
TRINITY_DN19286_c0_g1	0.000	0.088	0.000	0.000	0.094	0.000	0.109	0.239	0.133	0.000	0.000	0.187	0.000	0.000	0.000	0.000	0.000	0.000	0.000	0.287	0.000	0.000	0.000	0.166	0.000	0.000	0.114	0.000	0.000	0.000
TRINITY_DN192870_c0_g1	0.397	0.000	0.000	0.000	0.000	0.313	0.000	0.000	1.106	0.561	0.000	0.417	0.000	0.000	0.000	0.000	0.000	0.305	0.000	0.000	0.000	0.000	0.000	0.000	0.000	0.397	0.000	0.000	0.000	0.000
TRINITY_DN192870_c1_g1	1.066	0.000	0.000	0.000	0.000	0.000	0.000	0.000	0.000	0.000	0.000	0.000	0.000	0.000	0.000	0.000	0.000	0.818	0.000	0.000	0.000	0.000	0.000	0.000	0.000	0.000	0.000	0.000	0.000	0.000
TRINITY_DN192870_c2_g1	0.824	0.000	0.000	0.000	0.000	0.643	0.919	0.000	0.000	0.000	0.000	0.000	0.770	0.000	0.000	0.000	0.000	0.330	0.000	0.000	0.000	0.000	0.000	0.000	0.000	0.000	0.000	0.000	0.000	0.000
TRINITY_DN192870_c5_g1	0.000	0.000	0.000	0.368	0.000	0.000	0.000	0.000	0.000	0.000	0.000	0.445	0.802	0.000	0.000	0.000	0.000	0.000	0.000	0.000	0.000	0.488	0.000	0.000	0.000	0.000	0.000	0.000	0.000	0.000
TRINITY_DN192870_c5_g2	0.000	0.000	0.000	0.000	0.000	0.000	0.000	0.000	0.000	0.996	0.000	0.000	0.000	0.000	0.000	0.000	0.000	0.000	0.375	0.000	0.000	0.000	0.000	0.000	0.000	0.000	0.000	0.000	0.000	0.000
TRINITY_DN192870_c6_g1	0.000	0.000	0.000	0.000	0.000	0.000	0.946	0.000	0.000	0.000	0.000	0.000	0.000	1.001	0.000	0.000	1.645	0.000	0.000	0.000	0.000	0.000	0.000	0.000	0.000	0.863	0.000	0.000	0.000	0.000
TRINITY_DN192870_c7_g1	0.000	2.130	0.000	1.567	0.795	1.697	1.992	0.000	0.000	0.000	0.000	0.000	0.000	0.000	0.000	0.435	0.000	0.903	0.000	0.000	1.112	0.000	0.000	0.000	0.000	0.000	1.258	0.000	0.000	0.000
TRINITY_DN192870_c7_g2	0.237	2.951	1.854	0.406	0.707	0.617	0.986	0.314	0.000	0.610	0.000	0.266	0.797	0.103	2.301	2.192	1.548	6.694	0.615	0.000	0.000	0.000	0.000	1.691	0.000	0.000	0.542	0.000	0.500	1.160
TRINITY_DN192870_c7_g3	0.000	0.000	0.000	0.000	0.000	0.000	0.000	0.000	0.000	0.000	0.000	0.000	0.000	0.000	0.000	0.000	0.000	0.000	0.000	0.000	0.000	0.000	0.000	0.000	0.000	0.485	0.000	0.000	0.000	0.000
TRINITY_DN192870_c8_g1	0.000	1.681	0.000	0.000	0.000	0.000	0.000	0.000	0.000	0.000	0.000	0.000	0.000	0.000	0.000	0.000	0.000	0.000	0.000	0.000	0.000	0.000	0.000	0.000	0.000	0.000	0.000	0.000	0.000	0.757
TRINITY_DN192870_c9_g1	0.000	0.000	0.000	0.680	0.000	0.000	0.883	0.000	0.000	0.000	0.000	0.000	0.000	0.000	0.000	0.000	0.000	0.000	0.000	0.000	0.000	0.000	0.000	0.000	0.000	0.000	0.000	0.000	0.000	0.000
TRINITY_DN192871_c1_g1	0.000	0.090	0.000	0.000	0.000	0.000	0.000	0.000	0.548	0.000	0.000	0.000	0.000	0.000	0.000	0.000	0.194	0.000	0.000	0.000	0.000	0.000	0.270	0.000	0.000	0.000	0.000	0.000	0.000	0.000
TRINITY_DN192871_c2_g1	7.529	0.000	3.206	1.786	0.000	0.393	0.621	0.000	0.407	0.234	0.000	0.000	3.436	0.000	3.912	0.824	0.000	0.000	8.655	0.000	3.172	4.517	0.000	0.000	1.180	0.000	0.217	0.130	0.000	0.000
TRINITY_DN192871_c3_g1	0.647	0.243	2.102	0.931	1.307	2.700	0.365	0.157	6.470	4.123	0.449	0.375	0.259	0.762	0.071	0.555	2.447	0.129	0.209	3.070	0.512	3.838	4.236	1.407	0.837	2.083	0.090	1.839	0.473	0.371
TRINITY_DN192871_c3_g2	0.213	0.369	0.042	0.360	0.498	0.301	0.081	0.314	0.103	0.509	1.359	0.605	0.080	0.294	0.000	0.000	0.362	0.033	0.249	0.902	0.000	0.076	0.656	0.252	0.210	0.214	0.000	0.055	0.111	0.620
TRINITY_DN192871_c3_g3	0.000	0.000	0.000	1.865	0.245	0.246	0.000	0.000	2.280	0.381	0.000	0.000	0.513	0.000	0.000	0.248	0.000	0.210	0.000	0.000	0.000	0.000	0.000	0.000	0.356	0.000	0.000	0.000	0.000	0.000
TRINITY_DN192871_c3_g4	0.000	0.000	0.000	0.000	0.000	0.931	0.000	0.000	0.000	0.000	0.000	0.000	0.843	0.000	0.000	0.000	0.000	0.000	0.000	0.000	0.000	0.456	0.000	0.000	0.000	0.000	0.552	0.000	0.000	0.000
TRINITY_DN192871_c4_g1	0.000	0.000	0.000	0.000	0.000	0.000	0.000	0.000	0.000	0.000	0.000	0.000	0.000	1.101	0.000	0.000	0.000	0.000	0.000	0.000	0.000	0.000	0.000	0.000	0.000	0.000	0.000	0.000	2.402	0.000
TRINITY_DN192872_c0_g1	0.000	0.051	0.032	0.000	0.000	0.026	0.000	0.034	0.039	0.035	0.000	0.054	0.030	0.000	0.000	0.000	0.000	0.000	0.114	0.388	0.144	0.057	0.578	0.192	0.000	0.023	0.000	0.000	0.000	0.000
TRINITY_DN192872_c0_g2	5.456	8.141	3.040	7.955	8.622	10.215	18.953	13.860	8.398	11.089	14.053	17.177	7.068	6.961	4.225	10.519	6.775	8.982	19.379	19.482	13.686	18.856	16.711	10.880	21.341	21.648	25.292	14.145	20.179	25.407
TRINITY_DN192873_c0_g1	0.000	0.000	0.000	0.000	0.969	0.000	0.000	0.000	0.000	0.000	0.000	0.000	0.000	0.000	0.000	0.000	0.000	0.000	0.000	0.000	0.000	0.000	0.000	0.000	0.000	0.564	0.000	0.000	0.000	0.000
TRINITY_DN192873_c1_g1	0.000	0.000	0.000	0.000	0.000	0.000	0.000	0.000	0.000	0.000	0.000	0.000	0.000	0.000	2.503	0.612	0.000	0.000	0.000	0.000	0.000	0.000	0.000	0.000	0.833	0.000	0.000	0.000	0.000	0.000
TRINITY_DN192873_c2_g1	0.070	0.225	0.000	0.000	0.125	0.055	0.000	0.000	0.000	0.000	0.089	0.000	0.000	0.000	0.000	0.000	0.000	0.000	0.000	0.000	0.000	0.000	0.000	0.000	0.000	0.103	0.000	0.180	0.000	0.000
TRINITY_DN192873_c6_g4	0.406	0.796	0.000	0.178	0.000	0.771	0.764	0.985	0.566	0.000	0.000	0.000	0.382	0.000	0.000	0.284	0.000	0.000	0.000	0.000	0.000	0.000	0.000	0.000	0.539	0.300	0.000	0.000	0.000	0.000
TRINITY_DN192873_c6_g6	0.000	0.000	0.000	0.000	0.000	0.211	0.974	0.000	0.000	0.000	0.000	0.000	0.530	0.000	0.000	0.733	0.542	0.000	0.000	0.000	0.000	0.000	0.000	0.000	0.000	0.000	0.000	0.000	0.000	0.000
TRINITY_DN192873_c6_g7	0.000	0.049	0.000	0.051	0.000	0.000	0.000	0.000	0.000	0.000	0.000	0.000	0.000	0.000	0.000	0.000	0.105	0.094	0.000	0.000	0.000	0.000	0.000	0.000	0.000	0.045	0.062	0.000	0.000	0.138
TRINITY_DN192873_c6_g8	0.000	0.000	0.851	0.000	0.000	0.000	0.000	0.000	0.000	0.000	0.000	0.000	0.000	0.000	0.000	0.000	0.000	0.453	0.000	0.000	0.000	0.000	0.000	0.000	0.000	0.000	0.000	0.000	0.000	0.000
TRINITY_DN192873_c6_g9	0.000	0.791	0.000	0.000	0.000	0.000	0.000	0.000	0.000	0.000	0.000	0.000	0.000	0.000	0.000	0.000	0.000	0.000	0.000	0.000	1.443	0.000	0.000	0.000	0.000	0.000	0.000	0.000	0.000	0.000
TRINITY_DN192873_c7_g1	0.000	0.000	0.000	0.000	0.000	0.000	0.000	0.000	0.000	0.000	0.000	0.000	0.000	3.598	0.000	0.000	0.000	0.585	0.000	0.000	0.000	0.000	0.000	0.000	0.000	0.000	0.000	0.000	0.000	0.000
TRINITY_DN192873_c9_g1	0.000	0.750	0.000	0.000	0.000	0.000	0.000	0.000	0.000	0.000	0.000	0.000	0.000	0.000	0.945	0.000	0.000	0.000	0.000	0.000	0.000	0.000	0.000	0.000	0.000	0.000	0.000	0.000	0.000	0.000
TRINITY_DN192874_c0_g1	0.000	0.000	0.000	0.000	0.000	0.000	0.000	0.000	0.000	2.885	1.972	0.000	0.000	0.000	0.000	0.000	0.000	0.000	0.000	0.000	0.000	0.354	0.000	0.000	0.000	0.000	0.000	0.000	0.000	0.000
TRINITY_DN192874_c1_g1	2.106	0.868	2.409	0.000	0.556	0.809	1.693	3.371	5.237	8.800	6.280	6.883	0.000	2.889	0.409	0.611	0.000	1.295	0.000	0.000	0.000	0.000	0.000	0.000	0.000	0.000	0.000	0.000	0.000	0.000
TRINITY_DN192874_c1_g2	0.352	0.344	4.092	0.610	0.944	1.663	0.430	3.339	2.457	3.981	2.956	4.781	0.664	3.337	1.279	4.784	0.000	2.972	0.000	0.000	0.000	0.000	0.000	0.000	0.000	0.000	0.000	0.000	0.000	0.000
TRINITY_DN192874_c2_g1	0.000	0.000	0.716	0.347	0.732	0.000	0.000	0.000	0.000	0.000	0.000	0.000	0.000	0.000	0.000	0.000	0.252	0.000	0.000	2.760	0.000	0.000	0.000	0.000	0.000	0.000	0.000	0.000	0.176	0.000
TRINITY_DN192874_c3_g1	0.000	0.000	0.000	0.000	0.000	0.000	0.135	0.000	0.000	0.152	0.000	0.000	0.467	0.000	0.000	0.000	0.000	0.000	0.332	0.000	0.000	0.000	0.322	0.000	0.280	0.000	0.000	0.000	0.326	0.151
TRINITY_DN192874_c4_g1	0.499	0.000	0.000	0.000	0.000	0.000	0.000	0.000	0.000	0.000	0.000	0.000	0.474	0.000	0.000	0.000	0.256	0.000	0.751	0.000	0.000	1.133	0.000	0.000	0.000	0.000	0.000	0.000	0.000	0.000
TRINITY_DN192874_c5_g1	5.069	5.779	5.328	4.219	2.238	4.103	4.437	3.867	5.769	4.833	4.977	4.414	5.341	3.935	5.705	5.461	11.587	6.651	5.301	4.832	7.513	6.215	4.182	7.068	3.628	1.998	2.925	2.583	1.526	3.168
TRINITY_DN192874_c6_g1	0.000	0.000	0.000	0.000	0.000	0.000	0.000	0.000	0.000	0.000	0.000	0.000	0.000	0.000	0.000	0.000	0.000	0.579	0.000	0.000	0.000	0.000	0.000	0.000	0.000	0.000	0.000	0.000	0.000	0.000
TRINITY_DN192874_c6_g2	0.000	1.985	0.732	0.140	0.000	0.000	0.000	0.613	0.000	0.000	0.000	0.156	0.000	0.000	0.000	0.000	1.214	0.000	0.000	0.232	1.134	0.000	0.000	0.000	0.000	0.271	0.193	0.000	0.000	1.004
TRINITY_DN192874_c6_g3	0.000	0.000	0.000	0.108	0.000	0.000	0.000	0.000	0.000	0.000	0.000	0.000	0.461	0.000	0.000	0.445	0.000	0.000	0.000	0.000	0.000	0.470	0.000	0.000	0.000	0.816	0.000	0.000	1.257	0.000
TRINITY_DN192874_c6_g4	0.000	0.000	0.000	0.000	0.000	0.567	0.000	0.000	0.000	1.816	0.000	0.000	0.000	0.000	0.000	0.000	0.000	1.106	0.000	0.000	0.000	0.000	0.000	1.409	0.000	0.000	0.000	0.000	0.000	0.000
TRINITY_DN192874_c6_g5	0.000	0.000	0.000	0.000	0.000	0.000	0.000	0.636	0.000	0.000	0.000	0.000	0.000	0.000	0.000	0.870	0.000	0.739	0.000	0.000	0.000	0.000	0.000	0.000	0.000	0.000	0.000	0.000	0.000	0.000
TRINITY_DN192874_c6_g6	0.000	0.000	0.000	0.000	0.000	0.000	0.000	0.667	0.000	0.000	0.000	0.000	0.965	0.000	0.000	0.918	0.000	0.390	0.764	0.000	0.000	0.000	0.000	0.000	0.000	0.000	0.000	0.000	0.000	0.000
TRINITY_DN192874_c7_g1	0.000	0.000	0.000	0.000	0.000	0.000	0.000	0.000	0.000	0.000	0.000	0.000	0.000	4.388	0.000	0.000	0.000	0.000	0.000	0.000	0.000	0.000	0.000	0.000	0.000	1.290	0.000	0.000	0.000	0.000
TRINITY_DN192874_c8_g1	0.000	0.000	0.000	0.425	0.000	0.000	0.000	0.000	0.000	0.000	0.000	0.000	0.000	0.000	0.000	0.000	0.000	1.100	0.000	0.000	0.000	0.000	0.000	0.000	0.000	0.000	0.000	0.000	0.000	0.000
TRINITY_DN192874_c9_g1	0.000	0.000	0.000	0.000	0.000	0.000	0.000	0.000	0.000	0.000	0.000	0.000	0.000	0.000	0.000	0.000	0.000	0.000	0.000	0.000	0.000	0.000	1.146	1.466	0.000	0.000	0.000	0.000	0.000	0.000
TRINITY_DN192875_c1_g1	2.185	0.737	0.455	0.545	0.879	0.532	13.220	15.570	6.331	19.459	22.692	18.467	7.613	1.091	0.232	0.074	1.474	0.199	7.226	7.330	6.687	8.794	1.964	1.949	0.927	0.421	1.706	1.352	0.373	0.222
TRINITY_DN192875_c1_g2	0.000	0.000	0.000	0.000	0.000	0.000	0.000	0.000	0.000	0.000	0.000	0.000	0.000	0.000	0.000	0.000	0.000	0.000	0.000	0.000	0.000	9.268	2.829	0.000	0.000	0.570	0.000	0.000	0.891	0.000
TRINITY_DN192876_c0_g1	0.000	0.000	0.000	0.000	0.000	0.000	0.000	0.000	0.000	1.005	0.000	0.000	0.000	0.000	0.000	0.000	0.000	0.000	0.000	0.000	0.000	0.000	0.000	0.000	0.000	0.000	0.000	0.000	0.000	0.000
TRINITY_DN192876_c1_g1	0.000	0.000	0.000	0.000	0.000	0.000	0.000	0.000	1.812	0.000	0.000	0.000	0.000	0.000	0.000	0.000	0.000	0.000	0.000	0.000	0.000	0.000	0.000	0.000	0.000	0.000	0.000	0.000	0.000	0.000
TRINITY_DN192876_c4_g1	0.000	0.000	0.000	0.000	0.097	0.169	0.000	0.000	0.275	0.000	0.146	0.000	0.000	0.000	0.000	0.099	1.365	0.000	0.000	0.000	0.000	0.000	0.000	0.000	0.000	0.000	0.000	0.000	0.000	0.000
TRINITY_DN192876_c4_g2	112.934	24.534	6.114	3.190	17.352	3.705	134.188	329.524	271.659	326.897	468.963	346.925	4.066	2.731	4.226	4.064	2.136	1.041	1.034	1.782	0.665	0.270	0.472	0.532	97.035	63.091	95.487	37.802	64.130	31.269
TRINITY_DN192877_c1_g1	1.334	12.093	0.890	2.404	6.789	6.746	4.478	2.260	2.379	2.639	3.759	2.825	3.633	20.861	1.026	2.436	3.030	7.024	5.137	4.339	1.463	2.085	2.237	1.599	0.736	2.347	2.124	0.964	0.205	1.071
TRINITY_DN192877_c1_g3	0.319	0.619	0.000	0.276	1.143	0.763	0.000	0.000	0.000	0.450	1.068	0.664	0.903	1.135	0.000	1.159	0.000	0.736	0.486	0.000	0.000	0.000	0.452	1.225	0.000	0.000	0.000	0.000	0.412	0.000
TRINITY_DN192878_c0_g1	0.000	0.000	0.000	0.000	0.000	0.000	0.000	0.000	0.000	0.000	1.139	0.000	0.000	0.000	0.000	0.000	0.000	0.000	0.000	2.040	0.000	0.000	0.000	0.000	0.000	0.000	0.000	2.081	0.000	0.000
TRINITY_DN192878_c2_g1	0.000	0.577	0.000	1.526	0.000	0.660	0.000	0.000	0.000	0.000	0.000	0.606	0.553	0.000	0.000	0.000	0.000	0.000	0.000	0.000	0.000	0.000	0.000	0.000	0.000	1.213	0.000	0.000	0.000	0.000
TRINITY_DN192878_c3_g1	0.000	0.000	0.000	0.384	0.000	0.348	0.000	0.000	0.000	0.620	0.000	0.000	0.000	0.000	0.000	0.000	0.000	0.000	0.000	0.000	0.000	0.000	0.000	0.000	0.000	0.000	0.000	0.000	0.000	0.000
TRINITY_DN192878_c3_g2	0.000	0.000	0.000	0.000	0.000	0.000	0.000	0.000	0.000	0.000	0.000	0.000	0.000	0.000	0.000	0.459	0.000	0.000	0.000	0.000	0.000	0.000	0.000	0.000	0.000	0.000	0.000	0.000	0.000	0.000
TRINITY_DN192878_c4_g2	0.225	0.000	0.000	0.000	0.000	0.000	0.266	0.000	0.000	0.000	0.000	0.449	0.000	0.000	0.540	0.000	0.445	0.000	0.000	0.653	0.000	0.000	0.000	0.000	0.850	0.000	0.000	0.000	0.000	0.000
TRINITY_DN192878_c4_g3	0.000	0.000	0.000	0.000	0.000	0.000	0.000	0.000	0.000	0.000	0.000	0.000	0.000	0.000	0.000	0.000	0.000	0.413	0.000	0.000	0.000	0.000	0.000	0.000	0.000	0.000	0.000	0.000	0.000	0.000
TRINITY_DN192878_c4_g4	0.000	0.000	0.000	0.000	0.000	0.000	0.000	0.000	0.000	0.640	0.000	0.000	0.866	0.000	0.000	0.000	0.000	0.000	2.076	0.000	0.000	0.523	0.000	0.000	0.000	0.000	0.000	0.623	0.000	0.000
TRINITY_DN192878_c4_g5	0.000	0.000	0.000	0.000	0.494	0.000	0.000	0.000	0.000	0.000	0.000	0.000	2.630	4.590	0.000	0.000	2.256	0.000	0.000	0.000	0.000	0.000	0.000	0.000	0.000	0.000	0.000	0.000	0.000	0.000
TRINITY_DN192878_c4_g6	0.000	0.000	0.000	0.000	0.000	0.000	0.000	0.000	0.000	0.000	0.000	0.000	0.000	0.000	0.000	0.000	0.000	0.529	0.000	0.000	0.000	0.000	0.000	0.000	0.000	0.000	0.000	0.000	0.000	0.000
TRINITY_DN192878_c4_g7	0.866	0.000	0.000	0.000	0.000	0.000	0.000	0.000	0.000	0.000	0.000	0.000	0.000	0.000	0.000	0.000	0.000	0.000	0.000	0.000	0.000	0.000	0.000	0.000	0.000	0.000	0.000	0.000	0.000	0.000
TRINITY_DN192878_c5_g1	0.000	0.000	0.000	0.000	0.000	0.000	0.000	0.000	0.000	0.000	0.000	0.000	0.000	0.000	0.000	0.000	0.000	0.000	0.000	0.000	0.000	0.000	0.000	0.000	0.000	0.000	0.000	0.000	0.000	0.000
TRINITY_DN192879_c0_g1	0.000	0.000	0.000	0.000	0.000	0.000	0.213	0.205	0.000	0.000	0.000	0.157	0.307	0.000	0.000	0.000	0.000	0.000	0.458	0.000	0.000	0.000	0.000	0.000	0.000	0.137	0.000	0.000	0.214	0.000
TRINITY_DN192879_c1_g1	0.096	0.000	0.000	0.000	0.219	0.038	0.046	0.512	0.000	0.000	0.238	0.000	0.266	0.000	0.000	2.141	0.000	0.000	1.247	0.000	0.000	1.740	0.000	0.000	0.048	0.000	0.000	0.000	0.000	0.869
TRINITY_DN192879_c2_g1	2.399	4.587	4.868	5.808	5.666	3.862	7.265	12.272	14.665	29.278	17.639	21.483	0.838	1.344	1.143	0.770	3.371	1.002	2.344	1.649	1.157	2.662	2.800	2.947	0.329	0.477	0.067	0.335	0.505	0.295
TRINITY_DN192879_c3_g1	0.000	2.785	0.552	1.005	3.805	2.792	6.708	1.775	0.340	0.314	0.348	5.889	0.000	0.865	1.009	0.841	0.000	0.918	6.770	0.446	0.108	4.863	1.253	0.880	4.026	2.171	1.520	0.000	0.000	6.733
TRINITY_DN192879_c4_g1	0.000	0.000	0.000	0.000	0.000	0.000	0.000	0.000	0.000	0.000	0.000	0.000	0.000	0.000	0.000	0.000	0.000	0.000	0.000	0.000	0.000	0.000	0.000	0.000	0.000	0.000	0.000	0.000	0.000	0.000
TRINITY_DN192880_c0_g1	0.000	0.000	0.000	0.257	1.089	0.667	0.000	0.000	0.000	1.100	0.000	0.000	0.000	0.000	0.000	0.000	0.000	0.000	0.000	0.000	0.000	0.000	1.141	0.000	0.000	0.000	0.000	0.000	0.000	0.000
TRINITY_DN192880_c0_g2	0.000	0.766	0.000	0.000	0.000	0.000	0.000	0.000	0.000	0.000	0.000	0.000	0.000	0.000	0.000	0.000	0.000	0.606	0.000	0.000	0.000	0.000	0.000	0.000	0.000	0.000	0.000	0.000	0.000	0.000
TRINITY_DN192880_c2_g1	0.000	0.000	0.000	0.000	0.000	3.756	0.000	0.000	0.000	0.000	0.000	0.000	0.000	0.000	0.000	0.612	0.000	0.000	0.000	0.000	0.000	0.000	0.000	0.000	0.000	0.000	0.000	0.000	0.000	0.000
TRINITY_DN192880_c2_g2	0.000	0.566	0.000	0.499	0.508	0.899	0.000	0.000	0.000	0.000	0.000	0.595	0.000	0.000	0.000	0.000	0.000	0.000	0.000	0.000	0.000	0.000	0.000	0.000	0.000	0.000	0.000	0.000	0.000	0.000
TRINITY_DN192880_c3_g1	0.000	0.214	0.000	0.991	0.420	0.000	0.000	0.000	0.000	0.000	0.000	0.239	0.000	0.000	0.000	1.869	0.910	0.604	0.000	0.000	0.000	2.476	0.000	0.000	0.000	0.000	0.292	0.000	0.000	0.000
TRINITY_DN192880_c3_g2	0.000	0.000	0.000	0.000	0.000	0.000	0.372	0.000	1.277	0.000	0.000	0.000	0.000	0.000	0.000	0.277	0.621	0.469	0.000	0.000	0.000	0.000	0.000	0.000	0.000	0.000	0.000	0.000	0.000	0.000
TRINITY_DN192880_c4_g1	0.000	1.054	0.000	4.417	2.796	2.487	2.935	1.069	12.725	0.000	2.472	5.774	5.097	0.889	0.546	2.186	8.382	2.391	0.000	0.000	0.345	0.515	1.163	0.000	0.762	0.000	0.556	0.000	1.159	2.017
TRINITY_DN192880_c4_g2	0.000	0.566	0.000	0.420	0.508	0.000	0.535	0.737	0.666	0.000	0.000	1.013	0.836	0.000	0.000	0.798	1.159	1.109	1.340	0.000	0.000	1.549	0.797	1.910	1.748	1.491	0.627	0.000	0.000	2.480
TRINITY_DN192880_c5_g1	0.000	0.000	0.000	0.000	0.000	0.000	0.000	0.000	0.000	0.000	0.000	0.000	0.000	0.000	0.000	0.000	0.000	0.000	0.000	0.000	0.000	0.000	0.000	0.000	0.000	0.000	0.000	0.000	0.000	0.000
TRINITY_DN192880_c6_g1	0.000	1.532	0.000	0.000	0.000	0.000	0.000	0.000	0.000	0.000	0.000	0.794	0.000	0.000	0.000	0.000	0.000	0.000	0.000	0.000	0.000	0.000	0.000	0.000	0.000	0.000	0.000	0.000	0.000	0.000
TRINITY_DN192880_c7_g1	0.000	0.104	0.000	0.208	0.110	0.577	0.000	0.000	0.000	0.000	0.000	0.000	0.000	0.000	0.000	0.671	0.000	0.000	0.000	0.000	0.000	0.000	0.000	0.000	0.000	0.000	0.000	0.000	0.000	0.000
TRINITY_DN192880_c8_g1	0.000	0.000	0.000	0.000	0.000	0.956	0.000	0.000	0.000	0.000	0.000	0.000	0.000	0.000	0.000	0.000	0.000	0.000	0.000	0.000	0.000	0.000	0.000	0.000	0.000	0.000	0.875	0.000	0.000	0.000
TRINITY_DN192880_c9_g1	0.000	0.000	2.856	0.000	0.000	0.000	1.399	0.000	2.421	0.000	4.450	4.966	0.000	0.000	7.264	0.000	0.000	0.000	2.626	0.000	8.983	0.000	4.137	7.676	4.711	0.000	3.431	0.000	0.774	4.158
TRINITY_DN192881_c0_g1	1.148	4.698	0.712	2.383	2.342	2.621	3.813	3.031	0.630	0.934	2.196	0.919	4.621	1.622	3.757	3.513	0.455	2.544	3.714	1.334	0.824	3.180	2.969	0.416	4.061	3.159	4.203	2.303	2.211	2.264
TRINITY_DN192881_c1_g1	0.000	0.000	0.000	0.000	0.399	0.000	0.264	0.000	0.305	0.000	0.000	0.000	0.000	0.000	0.803	1.013	0.880	0.000	0.000	0.000	0.000	0.000	0.000	0.000	0.000	0.000	0.000	0.000	0.000	0.000
TRINITY_DN192881_c2_g1	0.000	0.000	0.000	0.000	0.000	0.000	0.000	0.000	0.000	0.000	0.000	1.371	0.000	0.000	0.000	0.000	0.000	0.000	0.000	0.000	0.000	0.000	0.000	0.000	0.000	0.000	0.000	0.000	0.000	0.887
TRINITY_DN192881_c3_g1	0.000	0.868	0.393	0.164	1.201	0.902	0.443	0.245	0.000	0.000	0.294	0.000	0.536	0.225	0.458	0.374	2.599	0.295	0.274	0.000	0.670	0.000	0.000	0.000	0.467	1.638	0.000	0.000	0.000	0.000
TRINITY_DN192881_c4_g1	0.231	0.422	0.229	0.065	0.000	0.198	0.077	0.102	0.572	0.175	0.100	0.133	0.000	0.000	0.000	0.000	0.162	0.070	0.189	0.124	0.000	0.072	0.283	0.000	0.000	0.000	0.161	0.000	0.000	0.266
TRINITY_DN192881_c4_g2	0.000	0.000	0.000	0.000	0.000	0.000	0.427	0.474	0.000	0.000	0.000	0.000	0.000	0.000	0.000	0.000	0.000	0.000	0.000	0.000	0.000	0.000	0.000	0.000	0.000	0.000	0.000	0.000	0.000	0.000
TRINITY_DN192881_c5_g1	1.741	1.323	0.396	0.660	0.586	0.493	0.650	1.066	1.573	0.915	0.891	2.268	1.898	5.249	0.911	1.571	0.378	0.581	0.638	2.483	0.571	0.418	0.272	0.343	5.583	9.975	4.820	2.044	2.248	5.228
TRINITY_DN192881_c5_g2	0.000	0.000	0.000	0.000	0.000	0.000	0.246	0.524	0.000	0.000	0.000	0.191	0.196	0.000	0.000	0.000	0.000	0.000	0.000	0.000	0.000	0.000	0.000	0.000	0.000	0.183	0.480	0.000	0.000	0.247
TRINITY_DN192881_c5_g3	0.000	0.000	0.000	0.013	0.037	0.032	0.087	0.042	0.000	0.098	0.063	0.163	0.087	0.000	0.000	0.065	0.000	0.041	0.040	0.092	0.000	0.000	0.000	0.025	0.321	0.408	0.234	0.098	0.000	0.452
TRINITY_DN192881_c5_g5	0.226	0.210	0.000	0.000	0.000	0.000	0.268	0.000	0.000	0.306	0.000	0.000	0.000	0.000	0.000	0.000	0.000	0.202	0.000	0.000	0.000	0.000	0.000	0.000	0.000	0.000	0.000	0.000	0.000	0.000
TRINITY_DN192881_c6_g1	0.000	0.000	0.000	0.000	0.000	0.000	0.000	0.000	0.000	0.000	0.000	0.000	0.511	0.000	0.000	0.000	0.000	0.000	0.000	0.000	0.000	0.000	0.000	0.000	0.000	0.000	0.000	0.000	0.000	0.000
TRINITY_DN192882_c0_g1	0.000	0.000	0.000	0.000	0.000	0.000	0.000	0.000	0.000	0.000	0.000	0.000	0.807	0.000	0.000	0.000	0.000	0.000	0.000	0.000	0.000	0.000	0.000	0.000	0.000	0.000	1.206	0.000	0.000	0.000
TRINITY_DN192882_c2_g1	0.000	0.000	0.000	0.000	0.000	0.000	0.800	0.126	0.976	0.000	0.445	0.490	0.000	0.000	0.259	0.000	0.198	0.000	1.265	0.300	4.193	0.212	5.500	3.139	0.000	0.085	0.120	0.000	0.142	0.258
TRINITY_DN192882_c3_g1	0.000	0.000	0.000	0.000	0.000	0.621	0.000	0.000	0.000	0.000	0.000	0.000	0.744	0.000	0.000	1.414	0.000	3.030	0.000	0.000	0.000	0.000	0.000	0.000	0.000	0.000	0.000	0.000	0.000	0.000
TRINITY_DN192883_c0_g1	0.000	0.000	0.000	0.000	0.000	0.000	0.207	0.458	0.000	0.000	0.000	0.175	0.000	0.000	0.000	0.000	0.000	0.049	0.000	0.000	0.000	0.000	0.243	0.000	0.000	0.153	0.000	0.000	0.000	0.000
TRINITY_DN192883_c1_g1	69.067	5.051	54.434	10.026	37.835	11.855	12.265	7.818	6.082	4.720	9.094	3.681	19.507	0.000	64.764	0.274	14.768	0.344	2.656	1.209	3.022	1.203	2.608	1.807	3.390	1.523	2.780	6.858	19.384	1.126
TRINITY_DN192883_c2_g1	0.000	0.000	0.563	0.370	0.392	0.689	0.000	0.000	0.000	0.000	0.000	0.000	0.828	0.619	1.277	0.000	0.000	0.000	0.000	0.000	0.000	0.000	0.000	0.000	0.000	0.000	0.000	0.000	0.000	0.000
TRINITY_DN192883_c4_g1	0.000	0.656	0.000	0.000	0.592	0.000	0.000	0.000	0.000	0.000	0.000	0.000	0.000	0.000	0.000	0.000	0.000	0.000	1.930	0.929	0.000	0.000	0.920	0.000	0.000	0.000	0.000	0.000	0.000	0.000
TRINITY_DN192883_c4_g2	1.054	1.157	6.100	1.407	4.231	3.457	1.056	1.397	2.204	0.118	3.160	1.568	1.899	0.000	0.377	0.899	4.809	1.104	0.045	0.706	4.943	5.039	2.032	0.857	0.451	0.266	0.485	0.000	0.915	1.130
TRINITY_DN192883_c5_g1	2.202	6.561	4.024	10.901	36.561	11.754	16.083	8.932	16.442	7.317	9.264	7.366	20.534	0.000	6.306	0.254	22.302	0.000	3.815	3.670	1.011	1.887	3.089	1.032	3.257	1.023	3.270	0.368	0.724	4.697
TRINITY_DN192884_c0_g1	0.000	0.419	0.000	0.000	0.000	0.000	0.000	0.000	0.000	0.000	0.000	0.000	0.000	0.000	0.000	0.000	0.000	0.000	0.000	0.000	0.000	0.000	1.201	0.000	0.000	0.000	0.000	0.000	0.000	0.000
TRINITY_DN192884_c1_g1	0.000	0.529	0.000	0.726	0.000	0.000	0.635	0.408	1.463	0.000	0.000	0.000	0.000	0.000	0.000	0.547	0.000	0.386	0.000	0.000	0.000	1.646	0.000	0.000	0.000	1.106	0.000	0.733	0.000	0.000
TRINITY_DN192884_c2_g1	0.000	0.000	0.915	2.377	3.221	0.846	0.960	0.000	0.000	0.000	0.000	0.000	0.000	0.000	0.000	2.616	0.000	0.761	0.000	0.000	1.542	0.000	0.000	0.000	0.996	0.000	0.000	0.000	0.000	0.000
TRINITY_DN192884_c2_g2	2.584	4.025	6.237	6.468	3.870	7.637	1.838	2.562	1.861	2.415	1.968	1.588	46.044	26.148	38.718	20.540	39.539	34.411	2.666	1.558	2.372	1.244	2.048	1.965	0.380	0.252	0.651	0.374	0.277	0.257
TRINITY_DN192884_c2_g3	0.000	0.000	0.000	0.000	0.000	2.173	0.000	0.000	0.000	0.000	0.000	0.000	0.000	0.000	0.000	0.000	0.000	0.000	0.000	0.000	0.000	0.000	0.000	0.000	0.000	0.000	0.000	0.000	0.000	0.000
TRINITY_DN192885_c0_g1	26.872	11.807	31.079	12.380	11.142	10.839	10.315	7.316	7.481	9.286	6.541	2.705	6.750	16.697	31.079	16.883	6.915	6.735	12.825	8.879	19.192	9.408	16.737	17.503	11.682	10.271	4.656	21.489	21.517	10.143
TRINITY_DN192885_c1_g1	8.073	0.574	7.909	7.079	5.353	0.562	28.921	1.617	0.557	2.750	0.683	0.000	8.837	0.000	2.429	14.004	0.000	0.000	62.676	5.043	1.508	10.309	17.806	0.000	43.841	6.028	28.771	15.299	53.725	0.000
TRINITY_DN192885_c2_g1	70.578	3.313	49.362	28.629	25.470	18.520	2.189	1.272	11.535	15.394	1.677	5.923	5.156	18.186	8.218	7.428	1.965	3.867	12.718	9.793	10.922	16.609	4.697	12.170	0.733	1.418	5.129	4.617	0.871	2.914
TRINITY_DN192885_c2_g2	0.000	0.782	0.000	2.815	0.000	1.560	0.910	0.000	3.182	0.000	1.209	0.000	0.000	0.000	0.000	1.447	0.000	1.862	0.000	0.000	0.000	0.000	0.976	0.000	0.944	9.122	1.145	0.000	0.000	0.000
TRINITY_DN192885_c2_g3	0.000	1.476	0.000	0.000	0.000	0.450	0.675	0.000	0.000	0.000	0.925	0.000	0.000	0.000	0.000	0.000	0.000	0.438	1.690	0.000	0.000	0.634	7.973	0.000	0.000	0.000	0.000	0.000	0.000	0.764
TRINITY_DN192885_c3_g1	0.000	0.000	0.000	0.270	0.261	0.000	0.000	0.000	0.000	0.000	0.000	0.000	0.000	0.000	0.000	0.797	0.000	0.216	0.000	0.000	0.000	0.000	0.000	0.000	0.000	0.000	0.000	0.000	0.000	0.371
TRINITY_DN192885_c4_g1	0.000	0.000	0.000	0.000	0.000	0.000	0.000	0.000	0.000	0.000	0.000	0.000	0.000	0.000	0.000	0.000	0.000	0.000	0.000	0.000	0.000	0.000	0.000	0.000	0.000	0.000	0.000	0.000	0.000	0.000
TRINITY_DN192885_c5_g1	0.000	0.000	0.000	0.000	0.000	0.000	0.000	0.000	0.000	0.000	1.296	0.000	0.000	0.000	0.000	0.000	0.000	0.000	0.000	0.422	0.000	0.000	0.000	0.000	0.000	0.000	0.000	0.000	0.000	0.000
TRINITY_DN192886_c13_g1	0.000	0.000	0.000	0.000	0.000	0.539	0.000	0.000	0.000	0.000	0.000	0.000	0.000	0.000	0.000	0.000	0.000	0.000	0.000	0.000	0.000	0.000	0.000	0.000	0.000	0.000	0.000	0.000	0.000	0.000
TRINITY_DN192886_c2_g1	0.000	0.000	0.000	0.764	0.776	0.000	0.000	0.000	0.000	0.000	0.000	0.000	0.000	0.000	0.000	0.000	0.000	0.000	0.000	0.000	0.000	0.000	0.000	0.000	0.000	0.000	0.000	0.000	0.000	0.000
TRINITY_DN192886_c3_g1	2.376	3.449	9.995	0.333	10.970	2.149	35.568	33.080	16.449	21.520	41.799	20.467	0.363	0.856	0.000	0.000	0.703	0.000	33.462	22.951	62.351	4.904	15.426	22.819	51.891	97.154	61.710	19.439	14.401	47.290
TRINITY_DN192886_c4_g1	1.746	5.111	2.189	7.405	10.832	9.288	0.000	0.000	2.932	5.117	4.294	3.009	0.200	0.000	12.740	19.403	21.027	0.000	0.000	0.000	10.000	8.060	4.161	5.160	0.000	0.000	4.806	3.435	1.710	4.466
TRINITY_DN192886_c5_g1	105.690	103.173	162.859	3.938	60.717	48.113	30.026	36.855	36.769	26.228	33.616	16.071	2.469	0.231	0.708	0.000	5.419	0.309	80.640	62.500	167.529	16.224	8.482	18.174	35.184	40.439	25.934	90.681	18.447	21.741
TRINITY_DN192886_c5_g2	0.000	0.000	0.000	0.000	3.685	0.888	0.778	0.895	0.000	0.770	0.910	0.000	0.000	0.000	0.000	0.000	0.000	0.000	0.000	0.000	0.000	0.000	0.000	0.000	0.000	0.000	0.000	0.000	0.000	0.000
TRINITY_DN192886_c5_g3	15.722	4.087	8.238	0.000	6.350	3.820	10.388	10.432	16.415	16.512	9.368	10.620	0.000	0.724	0.000	0.000	0.000	0.000	24.523	17.575	32.626	6.523	1.702	13.899	2.724	0.740	0.885	0.000	1.599	0.969
TRINITY_DN192886_c5_g4	118.217	60.688	22.469	4.047	42.919	38.390	75.105	53.987	65.660	80.113	191.119	156.296	6.326	1.026	0.000	0.000	5.528	0.453	165.420	30.219	35.797	9.105	147.925	131.849	130.719	17.345	13.961	12.295	784.457	377.666
TRINITY_DN192886_c6_g1	20.705	20.568	18.574	2.065	14.939	24.729	11.155	8.503	24.031	16.826	18.648	16.360	0.478	0.000	0.000	0.000	0.000	0.000	16.279	13.903	81.059	21.045	30.983	22.305	20.824	22.023	29.788	54.741	132.026	66.544
TRINITY_DN192886_c6_g2	37.170	1.110	29.331	0.000	6.953	3.118	23.225	18.277	44.786	19.065	31.342	8.765	0.000	0.000	0.000	0.000	1.138	0.000	15.275	27.116	40.887	7.205	16.855	9.991	22.052	59.913	29.884	272.753	285.742	38.585
TRINITY_DN192886_c6_g3	1.228	0.498	2.159	0.000	3.430	1.745	0.624	0.617	0.956	0.315	0.841	0.000	0.000	0.273	0.000	0.000	0.460	0.000	0.000	0.000	0.418	0.259	0.000	0.000	0.000	0.000	0.000	0.000	0.000	0.000
TRINITY_DN192886_c6_g4	0.000	0.000	0.000	0.000	8.275	1.340	0.946	1.023	0.000	0.000	0.000	0.844	0.000	0.000	0.000	0.000	0.000	0.000	0.000	0.000	0.000	0.000	0.000	0.000	0.000	0.000	0.000	0.000	0.000	0.000
TRINITY_DN192886_c7_g1	0.000	0.000	0.000	0.000	0.000	0.000	0.000	0.000	0.000	0.000	0.000	0.000	0.000	0.000	0.000	0.000	0.000	0.000	0.000	0.000	0.000	0.000	0.000	0.000	0.000	0.000	0.000	0.000	0.000	0.000
TRINITY_DN192886_c8_g1	0.000	0.000	0.000	0.000	2.260	0.000	0.000	0.000	3.248	0.000	0.000	0.000	0.000	0.000	0.000	0.000	0.000	0.000	0.000	0.000	3.109	0.000	0.000	0.000	0.000	0.000	4.738	0.000	0.000	0.000
TRINITY_DN192887_c1_g1	0.000	2.854	0.000	0.483	0.399	1.018	0.716	0.948	0.712	0.313	0.380	0.250	0.682	0.000	0.000	0.395	0.500	0.219	0.339	0.000	0.654	0.386	0.687	0.217	0.146	0.416	0.297	0.000	0.000	0.000
TRINITY_DN192887_c2_g1	4.454	2.923	4.778	2.503	1.243	4.131	1.109	1.923	3.539	0.463	1.820	1.144	0.622	0.282	0.609	0.112	0.424	0.531	1.472	1.128	1.324	0.052	0.639	0.463	5.134	5.569	4.155	2.971	1.247	3.833
TRINITY_DN192887_c2_g2	8.271	2.538	7.411	10.267	5.566	8.796	2.744	2.722	4.149	5.274	6.000	8.020	1.422	2.363	2.715	6.000	14.327	8.906	4.394	2.481	3.117	7.745	2.756	9.238	2.655	1.513	0.927	0.943	2.294	2.788
TRINITY_DN192887_c2_g3	0.113	0.372	0.452	0.329	0.101	0.000	0.155	0.606	0.000	0.536	0.462	0.101	0.105	1.309	0.000	2.402	0.000	0.348	0.578	2.233	1.425	0.878	0.000	0.181	0.983	2.418	0.372	0.588	0.438	0.000
TRINITY_DN192887_c2_g4	0.709	2.713	0.750	0.977	1.775	2.452	1.299	2.297	1.233	1.003	0.596	0.371	0.000	0.840	0.000	0.515	1.454	0.544	0.000	0.000	1.328	0.000	1.006	0.534	0.741	1.061	0.000	0.000	1.370	2.841
TRINITY_DN192887_c2_g5	0.000	0.000	0.000	0.000	0.000	0.000	0.000	0.000	0.000	0.000	0.000	0.000	1.139	0.000	0.000	0.000	0.000	0.000	0.000	0.848	0.000	0.000	0.000	0.000	0.000	0.000	0.866	0.000	0.000	0.000
TRINITY_DN192887_c2_g6	0.000	0.226	0.000	0.000	0.000	0.000	0.000	0.000	0.000	0.000	0.000	0.000	0.000	0.000	0.000	0.000	0.000	0.000	0.000	0.352	0.000	0.000	0.000	0.000	0.000	0.653	0.310	0.000	0.000	0.000
TRINITY_DN192888_c1_g1	0.611	0.000	0.155	0.390	0.372	0.120	4.002	7.737	0.805	0.762	7.168	1.719	2.976	15.073	1.271	12.828	2.285	4.656	2.085	7.325	0.000	0.000	3.592	0.000	0.706	2.615	1.948	0.200	4.146	0.000
TRINITY_DN192888_c2_g1	0.731	0.057	0.350	0.320	1.774	0.573	16.634	20.709	5.027	4.438	19.201	11.967	5.553	10.286	5.156	26.582	15.378	6.864	3.655	9.469	0.000	0.065	2.679	0.000	5.712	9.950	5.933	0.000	7.641	0.092
TRINITY_DN192888_c2_g2	0.000	0.000	0.000	0.000	0.000	0.000	0.000	0.000	0.000	0.000	0.000	0.000	0.350	0.000	0.000	0.000	0.000	0.000	0.000	0.000	0.000	0.000	0.000	0.000	0.000	0.366	0.000	0.000	0.000	0.000
TRINITY_DN192888_c2_g3	0.000	0.000	0.000	0.000	0.000	0.000	0.000	0.000	0.000	0.000	0.000	0.937	0.844	0.000	0.000	0.000	0.000	0.342	0.000	0.000	0.000	0.000	0.000	0.000	0.587	0.000	0.000	0.607	0.000	0.000
TRINITY_DN192888_c2_g4	0.640	0.000	0.000	0.000	0.000	0.503	0.000	0.000	0.000	0.000	0.000	0.000	0.759	18.905	1.563	0.000	0.000	0.000	0.000	0.000	0.000	0.000	0.000	0.000	0.000	0.000	0.000	0.000	0.000	0.000
TRINITY_DN192888_c2_g5	0.000	0.560	0.000	0.494	0.503	0.000	0.000	0.000	0.000	0.000	0.000	0.000	3.376	0.000	0.000	2.037	0.000	0.000	7.541	4.827	1.069	3.774	0.790	1.121	0.000	0.000	0.000	0.778	0.000	0.000
TRINITY_DN192888_c3_g1	0.000	0.000	0.000	0.000	0.000	0.000	0.000	0.000	0.000	0.000	0.000	0.000	0.652	0.000	0.000	0.274	0.000	0.000	0.000	0.000	0.000	0.000	0.000	0.000	0.000	0.250	0.000	0.000	0.000	0.000
TRINITY_DN192888_c4_g1	0.000	0.000	0.000	0.000	0.000	0.000	0.000	0.000	0.000	0.000	0.000	0.000	0.000	0.000	0.000	0.000	0.000	0.000	0.000	0.000	0.000	0.000	0.000	0.000	0.738	0.000	0.000	0.000	0.000	0.000
TRINITY_DN192889_c10_g1	0.457	0.462	0.630	1.470	0.577	0.504	4.104	3.327	1.603	1.391	1.234	1.311	1.176	0.108	0.220	0.330	0.000	0.431	4.399	3.265	0.271	1.589	1.038	1.038	4.341	3.114	3.088	2.299	2.891	2.261
TRINITY_DN192889_c11_g1	47.524	32.771	62.526	22.534	23.066	20.384	87.106	97.892	76.220	79.738	80.817	72.560	26.896	21.203	26.020	29.410	17.971	24.839	268.390	219.820	229.762	178.403	216.948	231.933	106.733	81.759	113.441	119.145	79.903	66.786
TRINITY_DN192889_c11_g2	0.591	0.482	0.366	0.315	0.538	0.380	2.903	2.226	0.584	0.724	1.845	1.212	0.441	0.170	0.174	0.218	0.258	0.345	4.777	1.352	0.339	1.248	1.170	0.792	1.258	1.985	1.999	1.993	2.545	2.834
TRINITY_DN192889_c20_g1	0.000	0.000	0.000	0.000	0.000	0.000	0.000	0.494	0.000	0.000	0.000	0.000	0.000	0.000	0.000	0.000	0.000	0.000	0.000	0.000	0.000	0.000	0.000	0.000	0.000	0.000	0.000	0.000	0.000	0.000
TRINITY_DN192889_c8_g1	0.000	0.000	0.000	0.000	0.000	0.000	0.000	0.000	0.000	0.000	0.000	0.000	0.000	0.000	0.000	0.000	0.000	0.000	1.118	0.000	0.000	0.000	0.000	0.000	0.000	0.000	0.000	0.000	0.000	0.000
TRINITY_DN19288_c0_g1	0.000	0.000	0.000	0.000	0.000	0.000	0.000	0.000	0.000	0.000	0.000	0.000	0.000	0.000	0.000	0.468	0.000	0.398	0.000	0.000	0.000	0.000	0.000	0.000	0.000	0.000	0.000	0.000	0.000	0.000
TRINITY_DN192890_c0_g1	0.000	0.000	0.000	0.332	0.000	0.000	0.000	0.000	0.000	0.000	0.000	0.000	0.000	0.000	0.000	0.346	0.000	0.000	0.000	0.000	0.000	0.000	0.000	0.000	0.000	0.000	0.000	1.035	0.000	0.000
TRINITY_DN192890_c10_g1	0.000	0.000	0.000	0.000	0.715	0.000	0.000	0.000	0.000	0.000	0.000	0.810	0.762	0.000	0.000	0.000	0.000	0.000	0.000	0.000	0.000	0.000	0.000	0.000	0.000	0.000	0.000	0.000	0.000	1.062
TRINITY_DN192890_c11_g1	0.139	0.000	0.000	0.237	0.000	0.000	0.000	0.000	0.000	0.171	0.198	0.129	0.000	0.000	0.165	0.127	0.000	0.000	0.000	0.000	0.000	0.000	0.000	0.000	0.000	0.112	0.000	0.000	0.000	0.000
TRINITY_DN192890_c12_g1	10.850	398.730	27.199	462.125	70.197	343.704	0.000	0.771	0.000	0.000	0.000	0.000	19.095	8.770	103.591	1560.526	84.224	2016.801	0.000	0.000	0.000	0.000	0.000	0.000	0.000	0.258	0.000	0.000	0.000	0.000
TRINITY_DN192890_c13_g1	0.000	0.212	0.000	0.000	1.320	0.000	0.000	0.000	0.000	0.000	0.000	0.502	0.453	2.826	0.000	0.431	0.000	1.876	0.000	0.000	0.000	0.000	0.000	0.000	0.138	0.514	0.000	0.000	0.000	0.641
TRINITY_DN192890_c13_g2	0.000	0.123	0.000	0.000	0.047	0.000	0.000	0.055	0.189	0.000	0.193	0.131	0.191	0.119	0.121	0.142	0.266	0.000	0.000	0.000	0.000	0.000	0.062	0.000	0.052	0.038	0.000	0.067	0.000	0.000
TRINITY_DN192890_c13_g3	0.000	0.283	0.000	0.000	0.263	0.000	0.357	0.000	0.000	0.000	0.975	0.909	0.000	0.000	0.000	0.000	0.000	0.000	0.000	0.000	0.000	0.000	0.000	0.000	0.000	0.000	0.000	0.000	0.000	0.388
TRINITY_DN192890_c13_g4	0.000	0.024	0.000	0.000	0.000	1.173	0.000	0.000	0.000	0.000	0.000	0.000	0.000	0.000	0.000	0.000	0.000	0.000	0.000	0.000	0.000	0.000	0.000	0.000	0.000	1.625	0.000	0.000	0.000	0.000
TRINITY_DN192890_c14_g1	7.944	1.758	8.044	12.722	12.319	4.487	2.947	2.804	11.812	1.609	0.000	2.254	3.277	5.562	4.314	5.074	3.576	5.215	0.739	2.250	0.000	0.000	0.820	0.000	1.951	0.613	0.703	0.000	1.532	0.000
TRINITY_DN192890_c15_g1	0.000	1.797	0.000	1.657	4.692	3.248	0.000	2.586	0.404	2.925	0.638	1.214	5.073	0.000	0.000	1.897	0.000	6.680	3.093	2.184	0.000	0.340	0.000	0.549	1.038	4.636	1.094	0.958	0.905	0.383
TRINITY_DN192890_c15_g2	0.000	1.516	0.000	0.890	0.000	0.000	0.000	0.955	0.000	0.000	0.000	0.786	1.002	0.000	0.979	1.252	0.000	2.834	0.000	1.081	0.000	0.000	0.000	0.000	0.000	0.804	0.000	0.000	0.000	0.000
TRINITY_DN192890_c15_g3	0.000	0.449	0.000	0.000	0.000	0.000	0.000	0.000	0.000	0.000	0.000	0.476	0.000	0.000	0.000	0.409	0.000	0.000	0.000	0.000	0.000	0.000	0.000	0.000	0.596	0.000	0.644	1.853	0.585	0.000
TRINITY_DN192890_c15_g4	0.000	0.000	0.000	0.000	0.000	0.721	0.000	0.000	0.000	0.000	0.000	0.316	0.000	0.000	0.738	0.000	0.000	0.000	0.000	0.000	0.000	0.352	0.000	0.000	0.000	0.000	0.000	0.000	0.000	0.000
TRINITY_DN192890_c15_g5	1.025	0.740	1.489	0.952	0.859	0.750	0.443	0.673	1.188	0.500	0.718	0.334	1.509	1.849	0.629	0.679	0.575	0.739	1.266	0.437	0.339	0.514	0.267	0.169	0.803	1.268	1.157	0.553	0.965	0.877
TRINITY_DN192890_c18_g1	0.000	0.000	0.000	0.000	0.000	0.000	0.000	0.000	0.000	0.000	0.000	0.000	0.000	0.000	0.000	0.000	0.000	2.603	0.000	0.000	0.000	0.000	0.000	0.000	0.000	0.000	0.000	0.000	0.000	0.000
TRINITY_DN192890_c19_g1	0.000	0.000	0.000	0.000	0.000	0.000	0.000	0.000	0.000	0.797	0.000	0.000	0.000	0.000	0.000	0.000	0.000	0.447	0.000	0.000	0.000	0.000	0.000	0.000	0.000	0.000	0.000	0.000	0.000	0.000
TRINITY_DN192890_c20_g1	0.000	0.000	0.000	0.000	0.000	0.000	0.000	0.000	0.000	0.000	0.000	0.000	0.000	2.006	0.000	0.000	0.000	2.603	0.000	0.000	0.000	0.000	0.000	0.000	0.000	0.000	0.000	0.000	0.000	0.000
TRINITY_DN192890_c3_g1	0.000	0.000	0.000	2.063	0.422	1.491	0.000	0.000	0.000	0.000	0.000	0.000	0.449	0.000	0.000	5.982	0.000	3.993	0.000	0.000	0.000	0.000	0.000	0.000	0.000	0.000	0.000	0.000	0.000	0.000
TRINITY_DN192890_c4_g1	0.000	0.000	0.000	2.190	0.000	3.293	0.000	0.000	0.000	0.000	0.000	0.000	0.000	0.000	0.000	7.501	0.000	13.504	0.000	0.000	0.000	0.000	0.000	0.000	0.000	0.000	0.000	0.000	0.000	0.000
TRINITY_DN192890_c6_g1	0.000	0.000	0.000	0.000	0.000	0.000	0.000	0.000	0.000	0.000	0.000	0.000	0.000	0.000	0.000	0.000	0.000	0.000	0.000	0.000	0.000	0.000	0.000	0.000	0.000	0.000	0.593	0.000	0.000	0.000
TRINITY_DN192890_c8_g1	0.000	0.650	0.000	0.000	0.000	0.000	0.000	0.832	0.000	0.889	0.000	0.000	0.000	0.000	0.000	0.000	0.000	0.506	0.000	0.000	0.000	0.000	0.000	0.000	0.000	0.000	0.000	0.000	0.000	0.000
TRINITY_DN192890_c9_g1	0.000	0.000	0.000	0.000	0.000	0.511	0.000	0.000	0.000	0.000	0.000	0.000	0.000	0.000	0.000	0.000	0.000	1.415	0.000	0.000	0.000	0.000	0.000	0.000	0.000	0.000	0.000	0.000	0.000	0.000
TRINITY_DN192891_c0_g1	0.000	0.000	0.000	0.000	3.116	1.213	0.000	0.000	0.000	1.015	0.000	0.000	0.000	0.000	0.000	0.000	0.000	0.000	0.000	1.050	0.000	0.800	0.000	0.000	0.000	0.000	0.000	1.079	0.000	0.000
TRINITY_DN192891_c1_g1	0.000	0.000	0.493	0.000	0.411	0.000	0.000	0.000	0.000	0.000	0.000	0.000	0.000	0.000	0.000	0.000	0.000	0.000	1.395	0.000	0.000	0.527	0.000	0.000	0.000	0.000	0.000	0.000	0.000	0.000
TRINITY_DN192891_c2_g1	1.213	1.152	0.733	1.025	1.271	1.626	0.532	0.219	0.415	0.151	0.685	0.909	0.435	1.092	0.951	0.554	0.819	1.379	0.571	0.632	0.307	0.802	0.163	0.205	1.373	2.291	2.086	3.498	2.912	0.461
TRINITY_DN192891_c3_g1	0.000	5.042	0.802	1.286	0.000	2.319	0.841	3.642	0.000	0.000	5.647	2.992	0.000	0.000	0.000	0.000	0.000	0.000	2.093	0.000	0.000	1.547	3.018	1.437	0.000	0.000	0.000	0.000	0.000	1.947
TRINITY_DN192891_c3_g2	1.262	11.100	0.224	5.718	0.000	6.900	5.078	9.301	0.000	0.000	11.346	9.304	7.636	6.039	0.000	0.263	0.000	10.970	6.280	6.521	0.000	0.000	6.696	5.187	4.455	8.452	0.000	0.000	1.380	8.117
TRINITY_DN192891_c4_g1	0.854	3.172	3.472	2.502	3.067	0.894	4.016	37.205	22.597	36.359	2.844	10.562	0.000	0.936	2.180	0.518	1.314	0.110	1.389	4.668	5.349	1.721	3.176	1.207	0.585	2.624	1.479	1.522	0.239	1.181
TRINITY_DN192891_c4_g2	0.000	0.000	0.000	0.000	0.000	0.000	2.945	66.215	9.138	64.474	9.254	15.022	0.000	0.000	0.000	0.000	0.000	0.000	0.000	0.000	0.000	0.798	0.000	0.000	0.000	0.000	0.947	1.860	0.000	2.757
TRINITY_DN192891_c4_g3	0.000	0.279	0.000	0.000	0.000	0.000	0.000	9.034	6.064	4.067	6.732	0.598	0.000	0.000	0.000	0.000	0.000	0.000	0.000	0.000	0.000	0.000	0.000	0.000	0.000	0.000	0.000	0.000	0.000	0.000
TRINITY_DN192891_c5_g1	0.000	0.000	0.000	0.000	0.000	0.000	0.298	0.000	0.000	0.000	0.000	0.000	0.477	0.000	0.000	0.000	3.034	0.000	0.000	0.000	0.000	0.000	0.000	1.496	0.000	0.000	0.000	0.000	0.000	0.000
TRINITY_DN192891_c6_g1	0.000	0.000	0.000	0.000	0.000	0.000	0.000	1.848	2.765	2.768	2.147	0.000	0.000	0.000	0.000	0.000	0.000	0.000	0.000	0.000	0.000	0.000	0.000	0.000	0.000	0.000	0.000	0.000	0.000	0.000
TRINITY_DN192892_c2_g1	7.692	0.000	6.411	2.636	6.400	5.062	0.000	0.000	0.000	0.000	0.000	0.836	0.000	0.000	0.000	3.970	0.000	0.666	0.000	0.000	0.000	0.000	1.128	0.000	0.000	0.000	0.000	5.887	9.057	0.000
TRINITY_DN192892_c3_g1	0.844	0.000	0.000	0.000	0.000	0.000	0.000	0.000	0.000	0.000	0.000	0.836	0.000	0.000	0.000	0.000	0.000	0.000	0.000	0.000	0.000	0.000	0.000	0.000	0.000	0.000	1.181	0.000	0.000	0.000
TRINITY_DN192892_c6_g1	0.549	1.089	0.000	1.595	0.369	0.000	0.738	2.216	0.545	0.505	0.000	0.000	0.511	0.000	2.294	1.177	2.281	4.599	0.000	0.486	0.000	0.000	0.000	0.000	0.000	0.659	0.000	0.755	0.000	0.000
TRINITY_DN192892_c6_g2	0.000	0.000	0.000	0.000	0.000	0.944	1.457	0.000	0.000	0.000	0.639	0.276	0.686	0.000	0.000	0.664	0.000	0.000	0.251	0.716	0.247	0.000	0.057	0.000	0.679	0.000	0.725	0.194	0.664	0.359
TRINITY_DN192892_c7_g1	6.334	5.307	7.116	8.121	6.662	7.234	7.344	5.951	5.220	6.276	7.541	6.404	8.700	3.327	6.340	7.833	9.916	7.968	8.574	3.813	4.355	4.655	5.786	5.348	7.687	5.983	5.883	4.624	6.038	5.820
TRINITY_DN192892_c7_g2	0.000	0.000	0.000	0.000	0.000	0.188	0.000	0.000	0.000	0.326	0.000	0.000	0.000	0.000	0.000	0.000	0.000	0.000	0.000	0.000	0.000	0.000	0.000	0.000	0.304	0.000	0.306	0.000	0.000	0.000
TRINITY_DN192892_c8_g1	0.000	1.261	0.000	0.000	0.000	0.000	0.000	0.000	0.000	0.000	0.000	0.000	0.000	0.000	0.782	0.000	0.000	0.000	0.000	0.000	0.000	0.000	0.000	0.000	0.000	0.000	0.000	0.000	0.000	0.000
TRINITY_DN192893_c0_g1	0.000	0.713	0.000	1.271	0.000	0.000	0.000	0.000	0.000	0.967	0.000	0.000	0.000	0.000	0.000	0.000	0.000	0.000	0.000	0.000	1.367	0.000	0.996	0.000	0.000	0.000	0.000	0.000	0.000	0.000
TRINITY_DN192893_c3_g1	0.620	0.000	2.683	0.000	0.550	0.488	0.000	0.000	5.864	0.841	0.000	0.641	18.458	0.000	66.641	0.000	0.000	6.654	0.000	0.000	0.000	0.000	0.000	0.000	0.000	0.000	0.000	0.000	0.000	0.000
TRINITY_DN192893_c4_g1	0.000	0.000	0.000	0.000	0.378	0.000	0.000	0.000	0.000	0.000	0.000	0.000	0.000	0.000	0.000	0.383	0.000	0.325	0.644	0.000	0.000	0.000	0.000	0.000	0.000	0.000	0.000	0.000	0.000	0.000
TRINITY_DN192893_c6_g1	0.000	0.000	0.975	0.000	0.000	0.700	0.000	0.000	2.305	0.000	0.000	0.000	0.000	0.000	0.000	0.796	0.000	1.367	0.000	0.000	0.000	0.000	1.191	0.000	0.000	0.000	0.000	0.000	1.192	0.000
TRINITY_DN192893_c6_g2	0.000	0.000	0.000	0.000	0.335	0.147	0.000	0.000	0.000	0.244	0.570	0.000	0.000	0.000	0.000	0.000	0.000	0.144	0.000	0.000	0.000	0.401	0.000	0.000	0.000	0.000	0.000	0.000	0.000	0.000
TRINITY_DN192893_c7_g1	0.000	0.000	0.000	0.094	0.150	0.000	0.216	0.059	0.272	0.123	0.278	0.188	0.051	0.000	0.000	0.203	0.096	0.043	0.000	0.222	0.000	0.251	0.133	0.250	0.167	0.081	0.170	0.143	0.217	0.000
TRINITY_DN192893_c7_g2	0.000	0.000	0.000	0.000	0.000	0.000	0.000	0.000	3.055	0.000	0.000	0.000	0.000	0.000	0.000	0.000	0.000	0.000	0.000	0.000	0.000	0.000	0.000	0.000	0.000	0.000	0.000	0.000	0.000	0.000
TRINITY_DN192893_c7_g3	0.000	0.000	0.000	0.000	0.437	0.000	0.000	0.000	0.000	0.000	0.000	0.000	0.000	0.000	0.000	0.885	1.004	0.000	0.000	0.000	0.000	0.000	0.000	0.000	0.000	0.000	0.000	0.000	0.000	0.000
TRINITY_DN192893_c7_g4	0.155	0.000	0.000	0.263	0.000	0.243	0.000	0.000	0.204	0.000	0.000	0.291	0.000	0.000	0.000	0.000	0.000	0.000	0.000	0.000	0.000	0.000	0.000	0.000	0.000	0.000	0.000	0.000	0.000	0.000
TRINITY_DN192893_c8_g1	0.000	0.000	0.000	1.987	0.786	0.633	0.000	0.673	5.815	0.438	0.000	0.000	0.845	0.000	0.000	0.000	2.783	1.185	0.000	0.000	0.000	0.000	0.000	0.000	0.511	0.000	0.420	0.000	0.000	0.000
TRINITY_DN192893_c8_g2	0.000	0.000	0.000	0.000	0.000	0.000	0.000	0.000	0.000	0.000	0.000	0.000	0.000	0.000	0.000	0.691	0.000	0.000	0.000	0.000	0.000	0.000	0.000	0.000	0.000	0.000	0.000	0.000	0.000	0.000
TRINITY_DN192893_c8_g3	0.000	0.000	0.000	0.000	0.000	0.000	0.459	0.000	0.000	0.532	0.000	0.000	0.355	0.000	0.000	0.000	0.000	0.000	0.574	0.000	0.000	0.000	0.000	0.000	0.500	0.000	0.000	0.000	0.000	0.000
TRINITY_DN192893_c8_g4	0.000	0.000	0.000	0.774	0.000	0.106	0.000	0.000	1.657	0.000	0.000	0.000	0.000	0.000	0.000	0.510	0.000	0.313	0.000	0.000	0.000	0.000	0.000	0.000	0.000	0.000	0.000	0.000	0.000	0.000
TRINITY_DN192893_c8_g5	0.000	0.000	0.000	0.000	1.169	1.213	0.725	0.000	3.893	0.000	1.168	0.000	2.183	0.000	0.000	0.691	1.517	1.732	0.000	1.050	0.000	0.000	0.000	0.000	0.000	0.000	0.000	0.000	0.000	0.000
TRINITY_DN192893_c8_g6	0.000	0.000	0.000	0.000	0.149	0.140	0.187	0.000	1.428	0.221	0.247	0.000	0.000	0.000	0.000	0.151	0.000	0.000	0.231	0.236	0.000	0.623	0.440	0.567	0.000	0.000	0.000	0.000	0.000	0.205
TRINITY_DN192893_c8_g7	0.000	0.757	0.000	0.334	0.000	0.000	0.000	0.000	0.596	0.000	0.000	0.000	0.000	0.000	0.000	0.000	0.000	0.886	0.000	0.000	0.000	0.000	0.000	0.000	0.000	0.000	0.000	0.521	0.000	0.000
TRINITY_DN192893_c9_g1	0.000	0.000	0.000	0.000	0.000	0.000	0.000	0.911	0.000	0.000	0.000	0.000	0.000	0.000	0.000	0.000	0.000	0.000	0.000	0.000	0.000	0.000	0.000	0.000	0.000	0.763	0.000	0.000	0.000	0.000
TRINITY_DN192894_c0_g1	0.000	0.000	0.000	0.000	0.534	0.000	0.000	0.000	0.000	0.000	0.000	0.623	0.000	0.000	0.000	0.000	0.000	0.000	0.000	0.000	0.000	0.000	0.000	0.000	0.000	0.000	0.000	0.000	0.000	0.000
TRINITY_DN192894_c1_g1	0.326	0.000	0.000	0.000	0.000	0.128	0.652	0.267	1.750	0.000	0.000	0.449	0.000	0.472	0.000	0.000	0.000	0.000	0.940	0.000	0.000	0.000	0.303	0.795	1.018	0.368	0.278	0.531	3.421	0.537
TRINITY_DN192894_c2_g1	0.582	0.892	0.262	1.205	1.127	0.070	0.919	1.046	0.000	1.477	1.061	1.213	0.000	0.000	2.972	1.371	2.580	1.415	1.582	2.092	2.189	0.735	2.983	1.527	3.909	6.669	2.397	12.569	30.312	6.867
TRINITY_DN192894_c2_g2	0.000	0.000	0.000	0.000	0.000	0.000	0.000	0.000	0.000	0.000	0.000	0.000	0.526	0.000	1.354	0.999	0.000	0.425	0.824	0.000	0.000	0.000	0.000	0.000	0.000	0.576	0.000	0.000	0.000	0.000
TRINITY_DN192894_c2_g3	0.000	0.000	0.000	0.000	0.000	0.000	0.000	0.000	0.000	0.000	0.000	0.000	0.000	0.000	0.000	0.000	0.000	0.000	0.000	0.000	0.000	0.000	0.000	0.000	0.000	0.000	0.000	0.000	0.000	2.107
TRINITY_DN192894_c2_g4	0.000	0.000	0.965	0.000	0.000	0.000	0.000	0.000	0.000	0.000	0.000	0.000	0.501	0.000	0.645	0.953	0.000	0.811	0.000	0.000	0.000	0.000	0.000	0.000	0.000	0.000	0.000	0.000	0.000	0.000
TRINITY_DN192894_c3_g1	1.351	0.000	0.000	0.000	0.000	0.000	0.000	0.000	0.000	0.000	0.000	0.000	0.000	0.000	0.000	0.000	0.000	0.000	0.000	0.000	0.000	0.000	0.000	0.000	0.000	0.000	0.000	0.000	0.000	0.000
TRINITY_DN192895_c0_g1	0.000	0.000	0.000	0.508	0.363	0.614	0.976	0.000	0.000	4.277	0.000	0.000	0.000	0.921	0.000	0.845	0.000	0.000	1.097	0.000	0.000	0.000	0.000	0.000	0.000	0.000	0.000	0.000	0.000	0.000
TRINITY_DN192895_c0_g2	0.000	0.000	0.000	0.000	0.000	0.000	0.000	0.000	0.000	0.967	1.120	0.000	0.000	0.000	0.000	0.000	0.000	0.000	0.000	0.000	0.000	0.000	1.116	0.000	0.000	0.000	0.000	0.000	0.000	0.000
TRINITY_DN192895_c0_g3	0.622	3.892	0.000	0.801	2.330	0.788	0.484	1.533	0.626	1.025	0.259	0.277	0.718	0.000	0.923	1.931	0.000	2.017	0.000	0.000	2.017	0.669	0.000	0.000	0.000	0.384	1.001	1.114	2.832	1.286
TRINITY_DN192895_c0_g4	0.314	0.428	0.000	0.133	0.304	0.488	0.175	0.000	0.971	0.232	0.000	0.343	0.000	0.000	0.000	0.000	0.525	0.569	0.495	0.000	0.000	0.000	0.320	0.000	0.000	0.000	0.000	0.000	0.203	0.000
TRINITY_DN192895_c0_g5	0.000	0.000	0.000	0.000	0.749	0.000	0.946	0.000	0.000	1.100	0.000	0.000	0.000	0.000	0.000	0.000	0.000	2.603	0.000	0.000	0.000	0.858	0.000	0.000	0.000	0.863	0.000	0.000	0.000	0.000
TRINITY_DN192895_c0_g7	0.000	0.000	0.000	0.000	2.273	0.000	0.000	0.000	0.000	0.000	0.000	0.000	0.000	0.000	0.000	0.000	0.000	0.000	0.000	0.000	1.595	0.000	1.153	0.000	0.000	0.000	0.000	0.000	0.000	0.000
TRINITY_DN192895_c0_g8	0.000	0.487	0.000	0.000	0.000	1.159	0.000	0.000	0.000	0.000	0.000	0.000	0.000	0.000	0.000	0.000	0.000	0.000	0.000	0.708	0.000	0.000	0.000	0.000	0.000	0.000	0.000	0.000	0.000	0.000
TRINITY_DN192895_c1_g1	0.824	0.526	0.000	0.487	0.239	0.094	0.767	0.000	0.000	0.144	0.166	0.109	0.000	0.954	0.617	0.470	0.000	1.270	0.000	0.166	0.000	0.119	0.000	0.000	0.133	0.284	0.267	0.471	0.156	0.574
TRINITY_DN192895_c2_g1	0.000	0.000	0.000	0.478	0.000	0.000	0.000	0.000	0.000	0.591	0.000	0.000	0.000	0.000	0.000	0.000	0.000	0.000	0.000	0.000	0.000	0.000	0.583	0.000	0.483	0.000	0.000	0.000	0.000	0.000
TRINITY_DN192895_c3_g1	0.000	0.000	0.000	0.712	0.723	0.643	0.000	0.000	0.000	0.000	0.000	0.000	0.000	0.000	0.000	0.000	0.000	0.000	3.418	0.000	0.000	0.000	0.000	0.000	0.000	1.675	0.000	0.000	0.000	1.074
TRINITY_DN192896_c10_g1	0.000	0.000	0.000	0.550	0.163	0.000	0.000	0.000	0.000	0.000	0.000	0.000	0.455	0.000	0.000	0.304	0.000	0.518	0.218	0.000	0.000	0.000	0.000	0.000	0.000	0.000	0.000	0.000	0.000	0.000
TRINITY_DN192896_c11_g1	0.000	0.000	0.000	0.000	0.550	0.488	0.000	0.000	0.000	0.000	0.000	0.641	0.000	0.000	0.000	0.000	0.000	0.475	0.000	0.000	0.000	0.000	0.000	0.000	0.000	0.000	0.000	0.000	0.000	0.000
TRINITY_DN192896_c1_g1	0.000	0.000	0.000	0.000	0.000	0.000	0.000	0.000	0.000	0.000	0.000	0.000	0.000	0.000	0.000	0.000	0.000	0.000	0.000	0.000	0.000	0.000	0.000	0.000	0.000	1.036	1.107	0.000	0.000	0.000
TRINITY_DN192896_c3_g1	0.000	0.991	0.000	0.000	0.000	0.000	0.000	1.344	2.406	0.000	0.000	0.000	0.000	0.000	0.000	0.000	0.000	2.512	0.000	1.999	0.000	0.000	0.000	0.000	0.000	6.702	8.226	0.000	0.000	2.345
TRINITY_DN192896_c4_g1	0.000	0.000	0.000	0.000	0.000	0.000	0.000	0.886	0.000	0.340	0.000	0.000	0.000	0.000	0.165	0.000	0.000	0.000	0.373	0.000	0.000	0.000	0.000	0.000	0.157	0.000	0.000	0.000	0.000	0.000
TRINITY_DN192896_c4_g2	0.000	0.317	0.000	0.000	0.292	0.513	1.193	0.491	2.210	0.000	0.000	0.339	0.000	0.000	0.000	0.000	0.000	1.002	0.000	0.000	0.000	0.000	0.000	0.000	0.000	0.000	0.000	0.000	0.000	0.000
TRINITY_DN192896_c4_g3	0.000	0.000	0.000	0.000	0.000	0.000	0.000	2.132	0.562	0.000	1.306	0.000	0.000	0.000	0.453	0.000	0.000	0.000	0.000	0.000	0.000	0.000	0.000	0.000	0.535	0.369	0.000	0.000	0.000	0.000
TRINITY_DN192896_c4_g4	0.000	0.000	0.000	0.000	0.000	0.292	0.000	0.000	0.000	0.000	0.000	0.000	0.000	0.000	0.000	0.671	0.000	0.569	0.000	0.000	0.000	0.000	0.000	0.000	0.000	0.000	0.000	0.000	0.000	0.000
TRINITY_DN192896_c4_g5	0.000	0.043	0.000	0.066	0.049	0.061	0.354	0.000	0.067	0.060	1.889	0.349	0.101	0.090	0.811	0.107	0.187	0.318	0.065	0.000	0.000	0.000	0.196	0.058	0.076	0.079	0.221	0.151	0.000	0.131
TRINITY_DN192896_c4_g6	0.000	0.000	0.000	0.000	0.000	0.000	0.311	0.000	0.000	0.000	0.000	0.526	0.000	0.000	0.000	0.705	0.000	0.000	0.000	0.000	0.000	0.000	0.000	0.000	0.000	0.000	0.000	0.345	0.000	0.337
TRINITY_DN192896_c5_g1	3.145	2.075	1.160	17.816	24.973	24.518	4.259	8.265	6.171	3.546	2.403	4.508	11.696	0.000	0.744	8.868	0.604	7.445	5.751	0.718	3.295	1.213	1.314	0.499	2.259	1.911	2.216	0.000	0.680	2.714
TRINITY_DN192896_c6_g1	0.000	0.000	0.000	0.755	0.767	0.683	0.000	0.000	0.000	0.000	0.000	0.000	2.448	0.000	0.000	0.000	0.000	0.000	0.000	0.000	0.000	0.000	0.000	0.000	0.000	0.000	0.000	0.000	0.000	0.000
TRINITY_DN192896_c8_g1	0.000	0.000	0.000	0.290	0.899	1.055	0.000	0.000	0.000	0.000	0.562	0.000	0.000	0.000	0.000	0.000	0.000	0.000	0.000	0.000	0.000	0.000	0.000	0.000	0.000	0.000	0.000	0.000	0.000	0.000
TRINITY_DN192896_c9_g1	0.000	0.000	0.000	0.536	0.545	0.483	0.000	0.000	0.000	0.000	0.000	0.000	1.743	0.000	0.000	0.000	0.000	0.470	0.000	0.000	0.000	0.000	0.000	0.000	0.000	0.000	0.000	0.000	0.000	0.000
TRINITY_DN192897_c0_g1	0.000	1.029	0.000	0.000	0.000	0.000	0.000	0.000	0.000	0.000	0.000	0.000	0.000	0.000	0.000	0.000	0.000	0.000	0.000	0.000	0.000	0.000	0.000	0.000	0.000	0.000	0.000	0.000	0.000	0.000
TRINITY_DN192897_c1_g1	0.000	0.000	0.000	0.000	0.000	0.000	0.000	0.782	0.000	0.834	0.000	0.000	0.000	0.000	0.000	0.000	0.000	0.000	0.000	0.000	0.000	0.000	0.000	0.000	0.000	0.000	0.000	0.000	1.599	0.818
TRINITY_DN192897_c2_g1	1.027	0.000	0.000	0.000	0.000	0.000	0.000	0.000	0.000	0.000	0.000	0.000	0.000	0.000	0.000	0.000	0.000	0.000	0.000	0.000	0.000	0.000	0.000	0.000	0.000	0.000	0.000	0.000	0.000	0.000
TRINITY_DN192897_c2_g2	0.000	0.000	0.000	0.000	0.290	0.000	0.000	0.000	0.000	0.000	0.000	0.000	0.000	0.767	0.000	0.000	0.000	0.746	0.000	0.000	0.000	0.000	0.000	0.000	0.000	0.000	0.000	0.000	0.000	0.000
TRINITY_DN192897_c2_g3	0.000	0.000	0.000	1.511	0.000	0.000	0.000	0.000	0.000	0.000	0.000	0.000	0.000	0.000	0.000	0.000	0.000	0.000	0.000	0.000	0.000	0.000	0.000	0.000	0.000	0.000	0.000	0.000	0.000	0.000
TRINITY_DN192897_c3_g1	0.000	0.000	0.000	0.000	0.000	0.000	0.000	0.129	0.000	0.914	0.000	0.699	0.000	0.000	0.000	1.224	0.000	0.000	0.000	0.000	0.000	0.729	0.000	0.000	0.000	0.000	0.000	0.000	0.000	0.000
TRINITY_DN192897_c3_g2	0.000	0.000	0.000	0.000	0.000	0.224	1.138	0.844	0.000	0.000	0.000	0.000	0.000	0.289	0.000	0.000	0.000	0.478	0.472	0.000	0.000	0.000	0.000	0.000	0.000	0.000	0.420	0.000	0.000	0.000
TRINITY_DN192897_c4_g1	0.130	0.000	0.000	0.110	0.000	0.306	0.000	0.000	0.000	0.157	0.000	0.680	0.000	0.000	0.000	0.118	0.000	0.100	0.000	0.000	0.000	0.000	0.000	0.000	0.000	0.103	0.000	0.000	0.000	0.413
TRINITY_DN192897_c4_g2	0.000	0.439	0.039	0.171	0.271	0.000	0.038	0.000	0.348	0.169	0.000	0.195	0.466	0.091	0.000	0.000	0.000	0.058	0.182	0.000	0.000	0.069	0.231	0.000	0.000	0.028	0.000	0.000	0.000	0.130
TRINITY_DN192897_c5_g1	2.382	0.427	0.709	0.120	0.311	0.736	18.729	6.506	5.671	1.775	6.356	3.832	0.000	1.902	0.000	0.630	0.000	0.209	15.896	9.462	52.753	15.341	70.739	25.318	10.982	7.416	12.935	4.078	10.645	3.911
TRINITY_DN192897_c6_g1	0.000	0.000	0.346	0.000	0.000	0.000	0.000	0.000	0.000	0.000	0.000	0.000	2.783	0.000	0.000	0.000	0.671	0.000	0.000	0.000	0.000	0.000	0.432	0.000	0.000	0.317	0.000	0.000	0.000	0.000
TRINITY_DN192898_c0_g1	0.000	0.000	0.000	0.000	6.788	0.000	0.000	0.964	0.000	0.000	1.188	0.000	0.000	0.000	0.000	0.000	0.000	0.243	0.000	4.283	0.000	0.000	1.673	0.000	0.000	4.061	0.000	0.000	0.000	0.000
TRINITY_DN192898_c1_g1	6.761	2.479	1.681	3.493	1.505	2.150	0.122	0.659	2.396	0.548	0.000	0.104	0.146	0.000	0.000	0.210	1.400	0.000	0.000	0.000	0.529	0.000	0.000	0.000	0.000	0.000	0.000	0.000	0.000	0.000
TRINITY_DN192898_c1_g2	0.000	0.000	0.000	0.000	0.360	0.000	1.474	1.627	0.000	1.138	5.425	2.201	0.000	0.000	0.000	0.000	0.000	0.309	0.000	0.000	0.000	0.000	0.000	0.000	0.000	0.000	0.000	0.000	0.000	0.000
TRINITY_DN192898_c2_g1	3.086	3.354	1.932	1.458	3.823	2.566	4.549	4.769	4.942	2.478	3.009	3.262	5.428	2.741	4.295	1.463	3.379	2.997	6.329	3.400	2.097	9.654	17.036	3.075	0.382	0.271	0.488	0.191	0.213	0.065
TRINITY_DN192898_c2_g2	0.000	0.034	0.000	0.037	0.273	0.298	0.451	0.501	0.048	0.047	0.299	0.434	0.192	0.000	0.000	0.072	0.000	0.067	0.137	0.057	0.064	0.461	0.051	0.000	0.000	0.031	0.043	0.000	0.000	0.000
TRINITY_DN192898_c3_g1	0.000	0.000	0.000	0.000	0.000	0.000	0.344	0.000	0.789	0.000	0.000	0.000	0.000	0.000	0.000	0.000	0.000	0.000	0.000	0.000	0.000	0.000	0.000	0.000	0.000	0.000	0.000	0.000	0.000	0.000
TRINITY_DN192899_c0_g1	0.128	0.087	0.204	0.285	0.214	0.724	0.973	0.240	2.278	0.613	0.276	0.458	0.208	0.000	0.000	0.476	0.372	0.180	0.959	1.535	0.682	0.438	0.391	0.000	2.455	2.060	1.824	0.168	0.136	1.603
TRINITY_DN192899_c1_g1	0.000	0.000	0.000	0.292	0.000	0.266	0.412	0.000	0.000	0.477	0.000	0.000	0.000	0.000	0.000	0.000	0.000	0.000	0.514	0.000	0.000	0.000	0.000	0.000	0.000	0.328	0.000	0.000	0.000	0.000
TRINITY_DN192899_c2_g1	0.000	0.000	0.000	0.000	1.480	0.000	0.000	0.000	0.000	0.000	0.000	0.000	0.000	0.000	1.028	0.000	0.000	0.643	1.980	1.998	1.560	0.850	0.000	0.000	0.000	0.355	0.000	0.000	0.000	1.098
TRINITY_DN192899_c3_g1	0.199	0.136	0.000	0.054	0.100	0.107	0.152	0.106	0.038	0.051	0.184	0.068	0.151	0.000	0.000	0.096	0.000	0.107	0.148	0.024	0.023	0.100	0.191	0.000	0.031	0.065	0.071	0.059	0.063	0.000
TRINITY_DN192899_c3_g2	2.670	2.411	1.730	2.161	1.356	0.510	1.966	1.111	2.368	1.614	1.962	0.797	2.821	3.139	2.698	2.589	2.760	0.570	1.535	0.623	1.586	1.424	1.412	1.078	0.786	0.365	1.071	0.778	1.123	0.686
TRINITY_DN192899_c3_g3	0.000	0.000	0.000	0.000	0.000	0.000	0.000	0.000	0.000	0.000	1.038	0.000	0.000	0.000	0.000	0.000	0.000	0.000	0.000	0.000	0.000	0.377	0.000	1.254	0.000	0.000	0.000	0.000	0.000	0.000
TRINITY_DN192899_c4_g1	0.000	0.000	0.000	0.000	0.000	0.339	0.000	0.000	0.000	0.000	0.000	0.000	0.000	0.000	0.000	0.382	0.000	0.000	0.000	0.000	0.000	0.000	0.000	0.000	0.000	0.000	0.000	0.000	0.000	0.000
TRINITY_DN192899_c5_g1	0.000	0.000	0.000	0.000	0.000	0.000	0.000	0.000	0.000	0.000	0.000	0.000	0.000	0.000	0.000	0.000	0.922	0.000	0.000	0.000	0.000	0.000	0.000	0.000	0.000	0.000	0.000	0.000	0.000	0.000
TRINITY_DN19289_c0_g1	0.000	0.000	0.000	0.000	0.000	0.000	0.367	0.000	2.101	0.000	0.000	0.000	0.000	0.000	0.000	0.000	0.000	0.000	0.000	0.000	0.000	0.000	0.000	0.000	0.000	0.000	0.000	0.000	0.000	0.000
TRINITY_DN1928_c0_g1	0.000	0.000	0.000	0.315	0.000	0.145	0.000	0.000	0.000	0.000	0.000	0.000	0.000	0.000	0.000	0.000	0.000	0.000	0.000	0.000	0.000	0.198	0.000	0.000	0.000	0.000	0.000	0.000	0.239	0.000
TRINITY_DN192900_c0_g1	0.000	0.000	0.000	0.000	0.000	0.000	0.000	0.000	0.000	0.000	0.000	0.000	0.000	0.000	0.000	0.000	0.000	0.000	0.000	0.000	0.000	0.000	0.000	0.000	0.000	0.000	0.000	0.000	0.000	0.000
TRINITY_DN192900_c11_g1	0.775	0.000	0.000	0.000	0.683	0.000	0.875	0.000	2.037	0.000	0.000	0.778	0.000	0.000	0.000	0.000	0.000	0.000	1.087	0.000	0.000	0.800	0.000	0.000	0.000	1.591	0.000	0.000	2.041	0.000
TRINITY_DN192900_c12_g1	81.768	64.635	65.586	46.045	31.790	40.818	57.558	42.063	49.211	51.283	53.577	47.831	50.100	86.119	95.932	66.038	39.539	63.661	71.841	81.406	134.091	86.409	73.177	91.037	54.397	51.400	74.604	105.911	116.480	78.943
TRINITY_DN192900_c13_g1	0.000	0.000	0.000	0.000	0.000	0.000	0.000	0.000	0.000	0.000	0.000	0.000	0.501	0.000	0.000	0.000	0.000	0.405	0.000	0.000	0.000	0.000	0.000	0.000	0.000	0.000	0.000	0.000	0.000	0.000
TRINITY_DN192900_c14_g1	0.000	0.000	0.000	0.381	0.391	0.000	0.000	0.000	0.000	0.000	0.000	0.000	0.000	0.519	0.000	0.000	0.000	0.000	0.000	0.000	0.827	0.000	0.000	0.000	0.000	0.000	0.000	0.000	0.000	0.000
TRINITY_DN192900_c1_g1	0.000	0.825	0.000	1.492	0.758	0.000	0.000	0.000	0.000	0.000	0.000	0.000	0.000	0.000	0.000	0.000	0.000	0.659	0.000	0.000	0.000	0.000	0.000	0.000	0.000	0.000	0.000	0.000	0.000	0.000
TRINITY_DN192900_c4_g1	0.000	0.000	0.000	0.629	0.000	0.000	0.000	0.000	0.000	0.000	0.000	0.000	0.000	0.000	0.000	0.000	0.000	0.000	0.000	0.000	0.000	0.000	0.000	0.000	0.000	0.000	0.000	0.000	0.000	0.000
TRINITY_DN192900_c9_g1	0.000	0.000	0.000	0.000	0.000	0.331	0.000	0.000	0.000	0.000	0.000	0.000	0.000	0.000	0.000	0.380	0.000	0.967	0.000	0.000	0.792	0.000	0.000	0.000	0.000	0.000	0.000	0.000	0.000	0.000
TRINITY_DN192901_c0_g1	0.000	0.000	0.000	0.000	0.000	0.000	0.000	0.000	0.000	0.000	0.000	0.000	1.363	0.208	1.697	0.000	0.000	0.370	0.000	0.000	0.000	0.000	0.000	0.000	0.000	0.000	0.000	0.000	0.000	0.000
TRINITY_DN192901_c1_g1	0.000	0.000	0.000	0.000	0.000	0.000	0.144	0.000	0.000	0.000	0.000	0.068	0.000	0.000	0.000	0.000	0.000	0.000	0.000	0.097	0.487	0.711	3.731	1.702	0.813	0.000	0.248	0.000	0.563	1.605
TRINITY_DN192901_c1_g2	0.000	0.000	0.000	0.000	0.000	0.000	0.681	0.000	0.000	0.000	0.000	0.000	0.000	0.000	0.000	0.519	0.000	0.885	0.000	0.000	0.000	0.000	0.000	0.000	0.000	0.000	0.000	0.000	0.000	1.543
TRINITY_DN192901_c1_g3	0.131	0.158	0.000	0.166	0.118	0.051	0.065	0.000	0.000	0.000	0.083	0.000	0.000	0.151	0.772	0.180	0.000	0.305	0.079	0.176	0.000	0.000	0.000	0.000	0.000	0.000	0.068	0.085	0.000	0.000
TRINITY_DN192901_c1_g4	0.000	0.000	0.000	0.000	0.394	0.000	0.000	0.000	0.000	0.000	0.000	0.000	1.673	0.000	2.685	0.000	0.000	0.000	0.000	0.000	0.000	0.000	0.000	0.000	0.000	0.000	0.000	0.000	0.000	0.000
TRINITY_DN192901_c2_g1	0.155	0.057	0.202	0.334	0.599	0.684	0.180	0.261	0.384	0.000	1.047	2.243	0.239	0.000	0.000	0.114	0.302	0.803	0.304	0.095	0.000	0.059	0.786	0.525	0.488	0.258	0.276	0.000	1.104	1.166
TRINITY_DN192901_c2_g2	0.000	0.000	0.000	0.000	0.000	0.310	0.000	0.531	0.000	0.000	0.000	0.414	0.000	0.000	0.000	0.357	1.618	0.302	0.000	0.000	0.000	0.456	0.000	0.000	0.000	0.000	0.000	0.000	0.000	0.000
TRINITY_DN192901_c3_g1	0.000	0.000	0.000	0.000	0.000	0.000	0.000	0.000	0.000	0.000	0.000	0.000	0.492	0.000	2.530	0.000	0.000	0.398	0.000	0.000	0.000	0.585	0.000	0.000	0.000	0.000	0.000	0.000	0.000	0.000
TRINITY_DN192901_c4_g1	0.000	0.000	0.000	0.194	0.000	0.000	0.000	0.000	0.000	0.000	0.000	0.000	0.000	0.000	0.000	0.000	0.000	0.000	0.000	0.000	0.000	0.000	0.623	0.000	0.000	0.000	0.000	0.000	0.000	0.000
TRINITY_DN192901_c5_g1	0.274	0.000	0.571	0.000	0.905	0.236	1.696	0.000	2.660	1.171	0.000	1.400	1.099	0.000	1.650	0.000	0.000	0.000	1.185	0.000	1.984	0.647	0.000	1.538	2.601	0.000	2.216	0.000	0.000	1.077
TRINITY_DN192901_c6_g1	0.000	0.000	0.000	0.000	0.000	0.000	2.541	0.695	0.000	2.211	0.000	0.000	0.000	0.000	0.000	0.000	0.000	0.000	0.000	0.000	0.000	0.000	0.000	0.000	0.000	0.000	0.000	0.000	0.000	0.000
TRINITY_DN192901_c7_g1	0.000	0.000	0.000	0.000	0.000	0.000	0.000	0.000	0.000	0.000	0.000	0.000	0.000	0.000	0.000	0.000	0.000	0.000	0.000	0.000	0.000	0.000	0.000	0.000	0.000	0.000	0.000	0.000	0.000	0.000
TRINITY_DN192902_c0_g1	0.470	0.429	0.000	0.000	1.789	0.000	0.000	1.047	0.000	0.000	0.000	0.000	1.470	0.469	0.000	1.137	0.000	0.000	0.000	1.165	0.680	0.000	0.000	0.000	0.000	0.383	0.000	0.000	0.000	0.000
TRINITY_DN192902_c1_g1	0.000	19.996	10.358	11.122	34.210	18.232	1.784	18.450	9.210	0.000	7.130	0.000	0.000	0.000	0.968	0.000	3.096	0.000	0.000	0.000	0.000	0.000	0.000	0.000	0.000	0.812	0.000	0.000	0.000	0.000
TRINITY_DN192902_c2_g1	24.565	21.833	15.478	20.453	22.850	30.620	11.970	13.759	12.577	16.657	16.376	17.935	13.716	6.801	13.685	18.364	8.319	16.624	7.491	8.389	12.416	18.443	11.215	18.074	13.044	24.721	22.642	23.613	10.963	25.743
TRINITY_DN192902_c3_g1	5.025	11.268	5.414	1.587	2.981	3.117	8.071	8.745	4.686	0.439	3.221	1.436	5.923	2.943	0.773	2.143	0.223	2.442	6.582	4.933	4.666	4.324	5.108	2.758	5.696	8.901	12.111	1.454	1.654	4.035
TRINITY_DN192902_c4_g1	11.193	6.819	16.909	8.990	4.288	7.132	2.160	1.449	9.173	2.079	1.820	2.337	8.485	16.552	21.192	10.898	3.415	10.772	2.492	1.798	3.175	1.248	0.783	2.220	0.715	0.611	0.808	4.623	3.347	4.042
TRINITY_DN192902_c5_g1	0.000	0.000	0.000	0.000	0.000	0.000	20.878	12.272	7.682	1.924	6.826	6.394	0.000	0.000	0.000	0.000	0.000	0.000	27.508	6.192	7.237	0.749	1.834	0.622	7.974	2.053	1.321	13.900	1.252	4.137
TRINITY_DN192902_c5_g2	5.582	7.525	5.162	2.652	13.213	3.194	9.072	3.012	5.878	14.186	18.159	9.312	0.086	0.642	0.328	0.169	0.823	0.000	6.465	16.277	16.524	13.653	18.617	9.544	0.186	0.211	0.099	0.120	0.000	0.000
TRINITY_DN192902_c6_g1	0.000	0.000	0.000	0.771	0.000	0.019	0.000	0.509	0.000	0.000	0.000	0.000	2.002	0.000	0.000	0.000	0.000	0.000	0.000	0.000	0.000	0.000	0.000	0.000	0.000	0.000	0.000	0.000	0.000	0.000
TRINITY_DN192903_c1_g1	1.860	3.673	4.024	3.247	2.597	3.901	3.624	3.156	0.838	0.000	0.000	0.000	1.761	2.925	0.757	2.031	0.000	1.901	3.626	3.485	8.183	2.708	5.155	1.224	2.324	1.290	4.469	3.426	0.000	0.826
TRINITY_DN192903_c2_g1	0.000	0.000	0.000	0.000	0.000	0.469	0.000	0.000	0.000	0.000	0.000	0.000	0.553	0.000	0.000	0.524	0.000	0.000	0.000	0.000	0.000	0.000	0.000	0.000	0.000	0.000	0.000	0.000	0.000	0.779
TRINITY_DN192903_c3_g1	3.604	14.210	14.939	4.721	9.611	8.040	11.993	11.532	7.331	7.369	10.596	9.975	5.124	2.128	13.211	7.564	4.858	7.373	9.648	13.573	7.939	9.247	15.032	8.320	8.314	13.757	9.531	14.925	4.694	11.229
TRINITY_DN192903_c4_g1	0.000	0.766	0.000	0.000	0.000	0.000	0.000	0.000	0.000	0.000	0.000	0.000	0.000	0.000	0.000	0.000	0.000	0.000	0.000	0.000	0.000	0.000	0.000	0.000	0.000	1.625	0.000	0.000	0.000	0.000
TRINITY_DN192903_c5_g1	3.396	2.794	1.642	2.012	0.789	2.364	1.267	0.798	0.214	1.837	4.286	1.378	1.279	3.966	4.428	3.765	1.530	3.681	1.340	2.169	1.920	1.515	2.983	1.644	1.325	2.352	1.899	2.124	3.345	1.393
TRINITY_DN192903_c6_g1	0.000	0.000	0.000	0.000	0.000	0.000	0.557	0.258	0.472	0.000	0.489	1.726	0.000	0.000	0.000	0.150	0.000	0.381	0.000	0.000	0.000	0.173	0.000	0.000	0.000	0.000	0.000	0.000	0.000	0.000
TRINITY_DN192903_c6_g2	0.494	0.346	0.000	0.175	0.208	0.321	0.276	0.413	2.709	0.762	0.746	0.922	0.693	0.589	0.084	0.000	1.164	0.135	0.397	0.241	0.153	0.551	0.639	0.161	0.051	0.041	0.600	0.000	0.241	0.404
TRINITY_DN192903_c6_g3	0.000	0.000	0.000	0.142	0.000	0.000	0.000	0.000	0.222	0.000	0.248	0.000	0.155	0.000	0.199	0.000	0.317	0.000	0.000	0.000	0.000	0.000	0.000	0.000	0.000	0.000	0.000	0.000	0.000	0.206
TRINITY_DN192903_c6_g4	0.000	0.000	0.000	0.520	0.539	0.000	0.000	0.000	0.420	0.000	0.000	0.000	0.000	0.000	0.000	0.547	0.000	0.463	0.000	0.000	0.000	0.000	0.000	0.000	0.000	0.000	0.000	0.000	0.000	0.000
TRINITY_DN192903_c6_g5	0.000	0.000	0.000	0.000	0.161	0.282	0.205	0.000	0.000	0.000	0.000	0.173	0.000	0.000	0.000	0.000	0.345	0.277	0.000	0.000	0.000	0.000	0.000	0.000	0.000	0.000	0.000	0.000	0.000	0.224
TRINITY_DN192903_c8_g1	0.000	0.000	0.000	0.000	0.000	0.761	0.000	0.000	0.000	0.000	0.000	0.000	0.000	0.000	0.000	0.000	0.000	0.000	0.000	0.000	0.000	0.000	0.000	0.000	0.000	0.000	0.000	0.000	0.000	0.000
TRINITY_DN192903_c9_g1	0.000	0.000	0.000	0.000	0.000	0.000	0.000	0.731	0.000	0.000	0.000	0.000	0.000	0.000	0.000	0.000	0.000	0.434	0.000	0.000	0.000	0.000	0.000	0.000	0.000	0.000	0.000	0.000	0.000	0.757
TRINITY_DN192904_c0_g1	0.000	0.000	0.000	0.000	0.000	0.000	0.000	0.000	0.000	0.000	0.000	0.000	0.242	0.000	0.000	0.000	0.000	0.000	0.000	0.000	0.000	0.293	0.000	0.000	0.000	0.000	0.000	0.000	0.000	0.675
TRINITY_DN192904_c1_g1	0.620	0.000	0.000	0.000	0.000	0.000	0.725	0.000	0.000	0.000	0.000	0.000	5.870	0.000	0.000	0.000	0.000	0.000	0.000	0.000	0.000	0.000	0.000	0.000	1.549	0.000	0.000	0.000	0.000	0.000
TRINITY_DN192904_c2_g1	0.000	0.000	0.000	0.701	0.000	0.000	0.000	0.000	0.000	0.000	0.000	0.000	0.000	0.000	0.000	0.000	0.000	0.000	0.000	0.000	0.000	0.000	0.000	0.000	0.000	0.000	0.000	1.643	0.000	0.000
TRINITY_DN192904_c3_g1	4.280	1.271	4.741	0.000	0.000	0.000	2.582	0.000	0.000	0.000	0.000	0.000	1.254	0.632	0.000	0.000	0.000	0.000	0.401	1.847	0.000	0.000	0.000	0.000	1.388	1.481	0.000	0.000	0.000	0.000
TRINITY_DN192904_c4_g1	1.719	1.118	2.026	0.122	0.128	0.225	0.042	0.345	0.000	0.000	0.205	0.133	0.133	0.334	0.000	0.228	0.000	0.000	0.193	0.601	0.238	0.582	0.000	0.000	0.490	0.577	0.328	0.562	1.112	0.000
TRINITY_DN192904_c5_g1	0.000	0.000	0.000	0.247	0.442	0.083	0.000	0.121	0.191	0.000	0.142	0.922	0.196	0.000	0.000	0.193	0.000	0.199	0.000	0.000	0.000	0.000	0.000	0.000	0.000	1.494	0.000	0.000	0.000	0.000
TRINITY_DN192904_c5_g2	0.000	0.794	0.000	0.191	0.345	3.358	14.599	1.679	0.172	0.078	0.570	1.709	0.182	1.739	0.246	0.064	0.365	0.296	35.297	3.248	2.931	2.751	1.707	1.515	22.186	2.889	0.725	0.864	0.000	0.558
TRINITY_DN192904_c5_g3	0.000	0.000	0.000	0.000	0.625	0.000	0.000	0.000	0.000	0.000	0.000	0.000	0.666	0.000	0.000	0.000	0.000	0.000	0.000	0.000	0.000	0.000	0.000	0.000	0.000	0.000	0.000	0.000	0.000	0.000
TRINITY_DN192904_c5_g4	0.000	0.606	0.000	0.000	0.000	0.590	0.000	0.000	0.000	0.000	0.000	0.000	0.000	0.000	0.000	0.000	0.000	0.941	0.000	0.000	0.000	0.000	0.000	0.000	0.000	0.000	0.000	0.000	0.000	0.000
TRINITY_DN192904_c6_g1	0.000	0.000	0.000	0.000	0.000	0.156	0.000	0.000	0.000	0.000	0.000	0.000	0.000	0.000	0.000	0.000	0.000	0.181	0.000	0.000	0.000	0.000	0.000	0.000	0.000	0.171	0.487	0.000	0.000	0.000
TRINITY_DN192905_c0_g1	1.290	0.000	0.000	0.000	0.000	0.000	0.000	0.000	3.253	0.000	1.747	0.000	0.000	1.262	0.000	0.000	1.088	0.409	0.000	3.056	0.000	0.599	1.497	0.000	0.000	0.000	0.000	0.000	3.458	0.000
TRINITY_DN192905_c1_g1	0.000	0.000	0.000	0.000	0.000	0.000	0.000	0.000	0.000	0.000	0.000	0.000	0.000	0.000	0.000	0.000	0.000	0.000	0.000	0.000	0.000	0.000	0.000	0.000	1.050	0.000	0.176	0.000	0.785	0.370
TRINITY_DN192905_c1_g2	0.000	0.000	0.000	0.000	0.000	0.000	0.000	0.000	0.909	0.171	0.000	0.129	0.000	0.000	0.000	0.000	0.000	0.000	0.000	0.000	0.000	0.000	0.000	0.000	0.000	0.224	1.111	0.000	0.180	0.169
TRINITY_DN192905_c1_g3	0.000	0.000	0.000	0.000	0.000	0.000	0.000	0.000	0.000	0.000	0.000	0.000	0.000	0.000	0.000	0.000	0.000	0.000	0.000	0.231	0.000	0.000	0.000	0.000	0.000	1.215	0.769	0.000	4.859	0.000
TRINITY_DN192905_c1_g4	0.000	0.000	0.000	0.000	0.000	0.000	0.000	0.000	0.000	0.000	0.000	0.000	0.000	0.000	0.000	0.000	0.000	0.000	0.000	0.000	0.000	0.000	0.000	0.000	0.222	0.000	0.000	0.486	1.904	0.000
TRINITY_DN192905_c1_g5	0.000	0.000	0.000	0.000	0.000	0.000	0.000	0.000	0.000	0.000	0.000	0.000	0.000	0.000	0.000	0.000	0.000	0.000	0.527	0.265	0.000	0.199	0.748	0.323	0.224	0.000	0.000	0.000	0.000	0.000
TRINITY_DN192905_c1_g6	0.000	0.000	0.000	0.000	0.000	0.000	0.000	0.000	0.000	0.000	0.000	0.000	0.000	0.000	0.000	0.000	0.000	0.000	0.000	0.000	0.000	0.000	0.000	0.000	9.238	6.765	0.488	2.422	3.867	1.380
TRINITY_DN192905_c2_g1	0.000	0.070	0.000	0.000	0.000	0.000	0.000	0.000	1.677	0.146	0.219	0.224	0.082	0.000	0.000	0.041	0.899	0.104	0.052	0.059	0.066	0.230	0.053	0.066	0.000	0.161	0.000	0.000	0.000	0.050
TRINITY_DN192905_c2_g2	0.000	0.198	0.000	0.101	0.429	0.187	0.253	0.000	1.030	0.143	0.659	0.541	0.249	0.000	0.000	0.214	1.468	0.277	0.156	0.165	0.193	0.118	0.742	0.000	0.000	0.281	0.132	0.000	0.000	0.569
TRINITY_DN192905_c3_g1	0.224	0.000	0.259	2.424	1.771	2.567	1.709	1.604	2.358	5.274	3.295	8.034	1.724	0.000	0.000	1.131	0.000	2.070	4.887	5.424	0.114	7.913	3.355	7.389	4.807	1.559	1.001	3.205	0.838	3.103
TRINITY_DN192905_c3_g2	0.000	0.000	0.000	0.000	0.000	0.000	0.000	0.416	0.000	0.000	0.000	0.000	0.000	0.000	0.000	0.000	0.000	0.000	0.000	0.000	0.000	0.000	0.000	0.000	0.405	0.000	0.000	0.000	0.000	0.000
TRINITY_DN192906_c0_g1	0.626	0.000	0.000	0.629	0.000	0.000	0.000	0.000	0.000	0.000	0.000	0.000	0.000	0.739	0.765	0.000	0.000	0.553	0.000	0.000	0.000	0.000	0.000	0.000	0.000	0.000	0.000	0.000	0.000	0.000
TRINITY_DN192906_c3_g1	0.000	0.000	0.000	0.000	0.000	0.000	0.000	0.000	0.000	0.000	0.000	0.000	0.000	2.110	0.000	0.000	0.000	0.000	0.000	0.648	0.000	0.000	0.000	0.000	0.000	0.000	0.000	0.000	0.000	0.000
TRINITY_DN192906_c4_g1	0.000	0.566	0.000	0.000	0.508	0.000	0.000	0.000	0.000	0.000	0.000	0.000	0.000	0.675	0.000	0.000	0.000	0.438	0.000	0.000	0.000	0.000	0.000	0.000	0.000	0.000	0.000	0.000	0.000	0.000
TRINITY_DN192906_c5_g1	0.000	0.000	0.000	0.000	0.000	0.000	0.000	0.000	0.000	0.880	0.000	0.853	0.000	0.000	0.000	0.768	0.000	0.000	0.000	0.000	0.000	0.000	0.000	0.000	0.000	0.000	0.000	0.000	0.000	0.000
TRINITY_DN192906_c6_g1	0.118	0.000	0.000	0.000	0.000	0.217	0.000	0.063	0.000	0.000	0.074	0.000	1.088	0.000	0.069	0.252	0.203	0.130	0.000	0.000	0.000	0.000	0.071	0.000	0.000	0.000	0.000	0.000	0.000	0.000
TRINITY_DN192906_c7_g1	0.000	0.489	0.000	0.000	0.231	0.000	1.031	0.000	0.000	0.000	0.000	0.000	0.000	0.000	0.000	0.000	0.000	0.257	0.000	0.000	0.000	0.000	0.000	0.000	0.000	0.000	0.000	0.000	0.000	0.000
TRINITY_DN192906_c7_g2	0.000	0.000	0.000	0.000	0.000	0.000	0.213	0.000	0.000	0.000	0.282	0.000	0.000	0.000	0.222	0.000	0.648	0.131	0.000	0.241	0.000	0.000	0.000	0.000	0.000	0.000	0.000	0.000	0.000	0.000
TRINITY_DN192906_c7_g3	0.000	1.255	0.000	0.000	0.000	0.000	0.300	0.000	0.541	0.000	0.000	0.000	0.256	0.000	1.412	0.000	0.000	0.305	0.370	0.000	0.000	0.000	0.000	0.000	0.000	0.000	0.000	0.000	0.000	0.000
TRINITY_DN192906_c7_g4	0.000	0.000	0.000	0.000	0.000	0.386	0.000	0.000	0.000	0.000	0.000	0.515	0.000	0.581	0.000	0.000	0.000	0.376	0.000	0.000	0.000	0.000	0.000	0.000	0.000	0.000	0.000	0.000	0.000	0.000
TRINITY_DN192906_c7_g5	0.000	0.000	0.399	0.000	0.000	0.000	0.143	0.000	0.000	0.161	0.000	0.000	0.245	0.000	0.157	0.000	0.000	0.509	0.000	0.000	0.000	0.000	0.000	0.000	0.000	0.000	0.000	0.000	0.000	0.000
TRINITY_DN192906_c8_g1	0.000	0.237	0.000	0.000	0.000	0.000	0.000	0.000	0.000	0.000	0.000	0.510	0.000	0.000	0.303	0.000	0.000	0.193	0.000	0.000	0.000	0.000	0.000	0.000	0.000	0.000	0.000	0.000	0.000	0.000
TRINITY_DN192906_c9_g1	0.000	0.000	0.000	0.000	0.000	0.310	0.960	0.000	0.000	0.000	0.000	0.414	0.000	0.000	0.000	0.713	0.000	0.000	0.000	0.000	0.000	0.000	0.000	0.000	0.000	0.000	0.000	0.000	0.000	0.000
TRINITY_DN192907_c0_g1	0.000	0.000	0.000	0.000	0.000	0.000	0.932	0.451	0.347	0.335	0.000	0.255	0.000	0.000	0.000	0.000	0.000	0.000	0.000	0.000	0.000	0.000	0.000	0.000	0.000	0.073	0.000	0.000	0.000	0.000
TRINITY_DN192907_c0_g2	1.070	3.994	0.000	0.261	0.744	0.120	12.948	15.100	6.412	9.851	24.774	6.318	0.000	0.000	0.000	0.207	0.000	0.000	2.930	4.144	3.089	3.006	4.088	1.956	0.177	0.125	0.000	0.000	0.000	0.000
TRINITY_DN192907_c0_g3	10.643	10.085	2.642	0.962	1.961	0.872	156.148	111.361	82.262	124.359	96.016	53.575	0.000	0.730	0.108	0.175	0.160	0.000	50.984	38.407	39.331	31.915	24.736	24.759	1.523	1.854	0.962	1.407	0.374	0.450
TRINITY_DN192907_c0_g4	0.000	0.000	0.000	0.000	0.000	0.000	0.492	0.819	1.716	1.119	0.000	1.243	0.000	0.000	0.000	0.000	0.000	0.000	0.000	0.000	0.000	0.000	0.000	0.000	0.000	0.000	0.000	0.000	0.000	0.000
TRINITY_DN192907_c0_g5	1.599	0.000	0.000	0.196	0.000	0.000	1.088	0.000	0.627	0.619	0.728	0.457	0.000	0.000	0.000	0.000	0.000	0.000	0.000	0.000	0.000	0.000	0.000	0.000	0.000	0.000	0.000	0.000	0.000	0.000
TRINITY_DN192907_c0_g6	10.508	2.234	3.440	0.812	4.158	1.391	163.541	114.204	134.482	182.164	107.888	92.532	0.000	0.476	0.000	0.124	0.000	0.000	63.271	44.128	39.838	58.130	21.805	42.446	2.157	1.856	0.619	5.888	2.119	2.140
TRINITY_DN192908_c0_g1	0.000	0.000	0.000	0.000	0.000	0.000	0.000	0.000	0.000	0.000	0.000	0.000	0.612	0.000	0.000	0.000	0.000	0.000	0.000	0.000	0.000	0.000	0.000	0.000	0.000	0.000	0.000	0.000	0.000	0.000
TRINITY_DN192908_c1_g2	1.630	0.000	0.000	1.899	1.937	0.856	1.292	0.000	0.000	0.000	0.000	0.594	1.196	0.000	0.000	0.000	0.000	2.086	3.240	0.000	0.000	0.000	0.000	0.000	0.000	0.000	0.000	0.000	1.411	1.457
TRINITY_DN192909_c0_g1	0.887	1.214	0.597	2.029	0.987	1.715	1.312	0.833	0.635	0.344	1.103	1.056	1.382	1.021	1.363	1.081	0.716	1.615	2.040	0.486	0.000	1.784	0.883	0.858	2.281	1.932	2.006	1.278	1.558	2.118
TRINITY_DN192909_c0_g2	0.000	0.000	0.000	1.126	0.000	0.000	0.000	0.000	0.000	0.000	0.000	0.000	0.625	0.000	0.000	2.431	0.000	0.506	0.906	0.000	0.000	0.000	0.000	0.000	0.000	0.000	0.000	0.000	0.000	0.000
TRINITY_DN192909_c1_g1	10.618	11.328	11.872	12.943	13.154	10.389	21.889	18.393	14.330	20.135	26.662	25.408	12.940	9.701	12.860	9.232	14.844	14.800	22.536	24.486	13.726	34.290	32.149	30.797	25.226	30.064	28.255	22.864	15.888	23.183
TRINITY_DN192909_c1_g2	0.000	0.000	0.000	0.139	0.149	0.131	0.000	0.000	0.000	0.000	0.237	0.305	0.157	0.000	0.000	0.149	0.610	0.250	0.445	0.455	0.000	0.505	0.637	0.551	0.000	0.000	0.000	0.000	0.000	0.200
TRINITY_DN192909_c2_g1	0.000	0.000	0.000	0.380	0.311	0.000	0.000	0.000	0.000	0.000	0.000	0.000	0.000	0.000	0.000	0.000	0.000	0.000	0.000	0.000	0.000	0.000	0.000	0.000	0.000	0.000	0.000	0.000	0.000	0.000
TRINITY_DN192909_c3_g1	8.104	6.224	12.858	9.277	7.729	5.499	6.860	3.111	8.828	3.435	6.389	4.708	5.163	6.734	13.795	6.565	9.483	4.542	3.623	3.023	1.525	3.319	3.274	3.256	3.717	3.424	5.091	4.259	4.789	2.919
TRINITY_DN192909_c4_g1	0.000	0.000	0.000	0.643	0.000	0.580	0.000	0.000	0.000	0.000	0.000	0.000	0.000	0.000	0.000	0.000	0.000	0.000	0.000	0.000	0.000	0.000	0.000	0.000	0.000	0.000	0.000	0.000	0.000	0.000
TRINITY_DN19290_c0_g1	0.000	0.552	0.000	0.000	0.361	0.000	0.000	0.000	0.274	0.000	0.000	0.000	0.000	0.000	0.000	0.000	0.000	0.000	0.000	0.000	0.355	0.000	0.000	0.000	0.000	0.000	0.000	0.000	0.000	0.000
TRINITY_DN192910_c1_g1	5.133	1.661	3.970	0.489	0.838	1.376	0.000	0.000	0.093	0.000	0.000	0.000	0.000	0.426	0.090	0.035	0.065	0.063	0.000	0.000	0.000	0.000	0.000	0.000	0.000	0.000	0.000	0.000	0.000	0.000
TRINITY_DN192910_c1_g2	0.755	0.980	0.746	0.285	0.952	0.840	0.113	0.000	0.000	0.000	0.000	0.000	0.000	0.252	0.000	0.548	0.941	0.553	0.000	0.000	0.000	0.000	0.000	0.000	0.235	0.000	0.000	0.000	0.000	0.000
TRINITY_DN192910_c1_g3	0.370	0.727	0.000	0.000	0.331	0.000	0.000	0.000	0.000	0.000	0.000	0.000	0.000	0.000	0.000	0.000	0.000	0.000	0.000	0.000	0.000	0.000	0.000	0.000	0.000	0.000	0.000	0.000	0.000	0.000
TRINITY_DN192910_c2_g1	0.000	0.505	0.000	0.465	0.000	1.603	0.000	0.667	0.000	0.707	0.000	1.068	0.000	0.000	0.000	0.979	0.000	0.000	0.000	0.000	0.000	0.000	0.000	0.000	0.000	0.000	0.000	0.000	0.659	0.000
TRINITY_DN192910_c2_g2	0.103	0.082	0.000	1.156	0.046	0.493	0.239	1.608	0.377	0.624	1.711	0.435	0.000	0.000	0.000	0.000	0.000	0.000	0.000	0.000	0.000	0.484	0.062	0.000	0.148	0.225	0.104	0.067	0.067	0.291
TRINITY_DN192910_c3_g1	0.000	0.000	0.000	0.000	0.000	0.000	0.000	0.000	0.000	0.000	0.000	0.000	0.000	0.000	0.000	0.000	0.000	0.000	0.000	0.000	0.000	0.000	0.000	0.000	0.000	0.000	0.000	0.000	0.000	0.000
TRINITY_DN192910_c4_g1	0.000	0.000	0.000	0.000	0.000	0.000	0.000	0.000	0.000	0.000	0.466	0.000	0.000	0.000	0.000	0.581	0.000	0.991	0.000	0.000	0.000	0.000	0.000	0.000	0.000	0.000	0.000	0.000	0.000	0.860
TRINITY_DN192910_c5_g1	0.000	0.000	0.000	0.000	0.319	0.000	0.000	0.000	0.000	0.505	0.000	0.000	0.000	0.000	0.000	0.971	0.000	0.000	0.000	0.000	0.000	0.414	0.000	0.000	0.000	0.351	0.000	0.000	0.000	0.000
TRINITY_DN192910_c6_g1	0.000	0.000	0.000	0.000	0.251	0.000	0.000	0.000	0.000	0.000	0.000	0.000	0.833	0.000	0.000	0.525	0.000	0.664	0.000	0.000	0.000	0.000	0.000	0.000	0.000	0.000	0.000	0.000	0.000	0.000
TRINITY_DN192910_c7_g1	0.000	0.000	0.000	0.000	0.000	0.000	0.000	0.000	0.000	0.000	0.000	0.000	0.000	0.000	0.000	0.000	0.000	0.475	0.000	0.000	0.000	0.000	0.000	0.000	1.549	0.000	0.000	0.000	0.000	0.000
TRINITY_DN192911_c2_g1	0.000	0.705	0.000	1.257	0.000	0.000	0.000	0.000	0.000	0.000	0.000	0.000	0.000	0.000	1.764	0.000	0.000	0.909	1.027	0.000	0.000	0.000	0.000	0.000	0.000	0.000	0.000	0.000	0.000	0.000
TRINITY_DN192911_c2_g2	0.000	0.000	0.000	0.000	0.000	0.000	0.000	0.000	0.000	0.000	0.000	0.000	0.058	0.000	0.000	0.000	0.000	0.000	0.000	0.000	0.000	0.000	0.947	0.000	0.000	0.000	0.000	0.000	0.000	0.000
TRINITY_DN192911_c3_g1	0.000	0.000	0.000	0.000	0.494	0.216	0.317	0.000	0.000	0.000	0.000	0.000	0.281	0.000	0.000	0.126	0.000	0.212	0.000	0.212	0.227	0.155	0.000	0.253	0.000	0.123	0.000	0.180	0.000	0.166
TRINITY_DN192911_c3_g2	0.000	0.000	0.000	0.147	0.000	0.000	0.000	0.000	0.139	0.258	0.000	0.311	0.000	0.000	0.000	0.085	0.000	0.000	0.000	0.000	0.000	0.082	0.000	0.135	0.237	0.000	0.482	0.681	0.000	0.201
TRINITY_DN192911_c4_g1	0.000	0.000	0.000	0.000	0.000	1.227	0.000	0.000	0.000	0.000	1.178	0.000	0.000	0.000	0.000	0.000	0.000	0.599	0.000	0.000	0.000	0.000	0.000	0.000	0.000	0.000	0.000	0.000	0.000	0.000
TRINITY_DN192912_c1_g1	0.000	1.486	0.000	0.000	0.000	0.600	9.528	0.937	0.000	6.033	1.185	0.000	5.038	0.000	0.000	0.000	0.000	0.000	1.077	1.040	1.427	1.586	1.038	1.481	31.747	24.513	0.000	15.990	0.000	2.011
TRINITY_DN192912_c2_g1	0.000	0.000	0.000	0.000	0.000	0.000	0.000	0.000	0.000	0.000	0.000	0.000	0.000	0.000	0.000	0.593	0.000	0.000	0.000	0.000	0.000	0.000	0.000	0.000	0.000	0.000	0.000	0.000	0.000	0.000
TRINITY_DN192912_c4_g1	0.775	1.527	0.000	0.000	0.000	0.000	0.000	0.000	0.000	0.000	0.000	0.000	0.000	0.000	0.000	0.000	0.000	0.000	0.000	0.000	0.000	0.000	0.000	0.000	0.000	0.000	0.000	0.000	0.000	0.000
TRINITY_DN192912_c5_g1	0.114	0.192	0.000	0.000	0.415	0.000	0.000	0.000	0.000	0.000	0.000	0.000	0.000	0.132	0.000	0.207	0.618	0.000	0.703	0.000	0.000	0.000	0.000	0.000	0.000	0.000	0.000	0.000	0.000	0.135
TRINITY_DN192912_c6_g1	0.000	0.364	0.000	0.796	0.484	0.292	0.000	0.000	1.061	0.000	0.623	0.810	0.350	0.000	0.664	0.336	1.443	0.000	0.000	0.000	0.000	0.484	1.093	0.000	0.000	0.000	0.000	0.000	0.000	0.000
TRINITY_DN192912_c6_g2	0.000	0.211	0.000	0.000	0.598	0.000	0.000	0.000	0.000	0.000	0.000	0.692	0.212	0.000	0.825	0.000	0.000	0.175	0.000	0.000	0.000	0.000	0.000	0.000	0.000	0.000	0.000	0.000	0.000	0.000
TRINITY_DN192912_c6_g3	0.000	0.105	0.380	0.055	0.275	1.401	1.153	0.268	1.180	0.000	0.391	1.462	0.805	0.000	2.409	0.681	1.956	0.620	2.301	1.407	0.296	0.338	0.499	0.453	0.132	0.096	0.201	0.328	1.272	0.640
TRINITY_DN192912_c7_g1	4.378	0.643	0.000	0.000	0.000	0.000	10.239	15.807	12.166	19.463	0.000	0.000	1.859	0.000	0.000	0.000	0.000	0.000	2.778	0.000	8.812	6.226	0.000	0.000	91.929	50.986	71.503	145.753	0.000	0.000
TRINITY_DN192912_c8_g1	0.000	0.000	0.000	0.000	0.000	0.000	0.000	0.000	0.000	0.000	0.000	0.000	0.000	0.000	0.000	0.000	0.000	0.707	0.000	0.000	0.000	0.000	0.000	0.000	0.000	0.000	0.000	0.629	0.000	0.000
TRINITY_DN192913_c0_g1	0.860	0.804	0.000	0.749	0.000	0.000	0.000	1.151	0.598	0.000	0.000	0.905	0.408	0.000	0.000	0.000	0.884	1.321	1.964	0.000	0.000	0.000	0.000	0.000	0.569	0.000	0.000	0.000	0.000	0.000
TRINITY_DN192913_c10_g1	0.097	0.138	1.756	0.247	0.087	0.152	0.000	0.371	0.525	0.000	0.219	0.000	0.000	0.674	1.983	0.000	1.212	0.000	0.000	0.000	0.000	0.000	0.000	0.000	0.000	0.330	0.104	0.000	0.754	0.000
TRINITY_DN192913_c11_g1	0.000	0.125	0.000	0.809	0.207	0.701	0.230	0.000	0.954	0.087	0.496	0.703	0.284	0.000	0.000	0.140	0.135	0.000	0.541	0.000	0.000	0.000	0.000	0.118	0.238	0.405	0.080	0.000	0.100	0.177
TRINITY_DN192913_c11_g2	0.000	0.000	0.000	0.000	0.498	0.000	0.000	0.000	1.310	0.000	0.000	0.285	0.000	0.000	0.000	0.253	0.000	0.428	0.000	0.409	0.000	0.000	0.000	0.000	0.363	0.000	0.000	0.000	0.000	1.098
TRINITY_DN192913_c12_g1	0.000	0.916	0.000	0.391	0.197	0.458	0.271	1.504	4.492	0.591	2.420	3.294	0.363	0.000	1.124	1.011	0.757	0.651	0.000	0.656	1.072	1.271	0.945	1.164	0.665	0.355	0.290	0.000	0.590	0.588
TRINITY_DN192913_c12_g2	0.000	0.000	0.184	0.488	0.402	0.000	0.000	0.000	0.727	0.233	0.000	0.174	0.672	0.000	0.000	0.328	0.347	0.556	0.255	0.000	0.000	0.000	0.242	0.000	0.000	0.000	0.217	0.000	0.000	0.000
TRINITY_DN192913_c12_g3	0.000	0.000	0.000	0.000	0.000	0.000	0.000	0.000	1.087	0.423	0.000	0.311	0.000	0.000	0.000	0.000	1.839	0.000	0.457	0.000	0.558	2.083	0.000	1.720	0.000	0.000	0.000	0.000	0.000	0.000
TRINITY_DN192913_c12_g4	0.000	0.000	0.000	0.840	0.000	0.000	0.000	0.636	0.000	0.672	0.000	0.000	0.457	0.000	0.000	0.000	0.000	0.739	0.000	0.697	0.911	0.549	1.360	0.955	0.000	0.495	0.000	0.000	0.000	0.000
TRINITY_DN192913_c12_g5	0.000	0.000	0.000	0.000	0.000	0.000	0.000	0.000	0.000	0.000	0.000	0.000	0.000	0.000	0.000	0.000	0.000	0.000	0.000	0.000	0.000	0.000	0.000	0.000	0.000	0.000	0.000	0.000	0.000	0.000
TRINITY_DN192913_c13_g1	0.000	0.000	0.000	0.657	0.000	0.593	0.858	0.000	0.000	0.000	0.000	0.000	0.712	0.000	0.000	0.000	0.000	0.000	0.000	0.000	0.000	0.000	0.000	0.000	0.000	0.000	0.000	0.000	0.000	0.000
TRINITY_DN192913_c14_g1	0.000	0.000	0.000	0.167	0.000	0.000	0.000	0.000	0.000	0.000	0.000	0.000	1.277	0.000	0.000	0.000	0.000	1.035	0.000	0.000	0.000	0.000	0.000	0.000	0.000	0.000	0.000	0.000	0.000	0.000
TRINITY_DN192913_c15_g1	0.000	0.000	0.000	0.000	0.000	0.659	0.000	0.000	0.000	0.000	1.241	0.000	0.000	0.000	0.000	0.000	0.000	0.000	0.000	0.000	0.000	0.000	0.000	0.000	0.000	0.000	0.000	0.000	0.000	0.000
TRINITY_DN192913_c16_g1	0.000	0.000	0.000	0.000	0.000	0.000	0.000	0.000	0.000	0.000	0.000	0.000	0.000	0.000	0.000	0.000	0.000	0.000	0.000	0.000	0.000	0.000	0.000	0.000	0.000	0.000	0.000	0.000	0.000	0.000
TRINITY_DN192913_c17_g1	0.000	0.000	0.000	0.000	0.000	0.445	0.000	0.000	0.000	0.000	0.000	0.000	0.000	0.000	0.000	0.000	0.000	0.000	0.838	0.000	0.000	0.000	0.000	0.000	0.000	0.000	0.000	0.000	0.000	0.000
TRINITY_DN192913_c1_g1	0.000	0.000	0.000	0.000	0.335	0.000	0.000	0.476	0.000	0.244	0.000	0.000	0.000	0.000	0.000	0.000	0.361	0.000	0.000	0.000	0.000	0.000	0.000	0.000	0.000	0.000	0.000	0.000	0.000	0.000
TRINITY_DN192913_c2_g1	0.000	0.000	0.000	0.000	0.000	0.214	0.329	0.000	0.000	0.000	0.000	0.000	0.510	0.000	0.000	0.247	0.000	0.209	0.000	0.000	0.000	0.000	0.000	0.000	0.000	0.000	0.000	0.000	0.000	0.000
TRINITY_DN192913_c4_g1	0.292	0.000	0.000	0.504	0.523	0.552	0.000	0.000	1.221	0.819	0.000	0.301	0.275	0.000	0.000	0.000	0.000	0.000	0.442	0.000	0.000	0.000	0.000	0.000	0.383	0.000	0.000	0.000	0.000	0.385
TRINITY_DN192913_c5_g1	0.168	0.594	0.000	0.895	0.748	0.657	0.378	0.208	1.784	0.213	0.498	0.160	0.000	0.196	0.200	0.645	0.637	0.258	0.000	0.000	0.000	0.176	0.000	0.000	0.000	0.417	0.000	0.441	0.000	0.000
TRINITY_DN192913_c6_g1	0.000	0.000	0.000	0.589	0.000	0.483	0.718	0.000	0.000	0.000	0.000	0.000	0.581	0.000	0.000	0.000	1.629	0.000	0.000	0.000	0.000	0.000	0.000	0.000	0.000	0.000	0.000	0.000	1.116	0.000
TRINITY_DN192913_c7_g1	0.000	0.646	0.000	0.424	0.000	0.488	0.000	0.000	0.000	0.678	0.000	0.000	0.461	0.000	0.757	1.923	0.000	0.000	0.000	1.405	0.000	0.000	0.000	0.000	0.000	0.000	0.000	0.000	0.000	0.000
TRINITY_DN192913_c8_g1	0.000	0.000	0.000	0.356	0.000	0.000	0.000	1.651	0.571	0.000	3.443	0.431	0.388	0.000	0.000	0.371	0.842	0.314	0.202	0.000	0.000	0.000	2.326	0.806	0.000	0.745	1.618	0.000	0.000	0.000
TRINITY_DN192913_c9_g1	0.000	0.000	0.000	1.028	1.016	0.331	0.693	0.000	0.000	0.000	0.925	0.000	0.000	0.000	0.000	0.000	0.000	0.386	0.000	0.000	0.000	0.000	0.000	0.000	0.000	0.000	0.000	0.000	0.000	0.762
TRINITY_DN192913_c9_g2	0.000	0.000	0.000	0.000	0.000	0.264	0.000	0.000	0.935	0.000	0.000	0.000	0.000	0.000	0.000	0.304	0.000	0.000	0.000	0.000	0.000	0.388	0.000	0.000	0.444	0.000	0.000	0.000	0.000	0.000
TRINITY_DN192914_c0_g1	0.000	0.000	0.000	0.000	0.000	0.000	0.000	0.000	0.000	0.000	0.694	0.869	0.000	0.000	0.000	0.000	0.000	0.000	0.000	0.000	0.000	0.000	0.000	0.000	0.000	0.000	0.000	0.000	0.000	0.000
TRINITY_DN192914_c10_g1	0.000	0.419	0.000	0.000	0.756	0.000	0.000	0.000	0.000	0.000	0.000	0.000	0.000	1.004	0.000	0.000	0.000	0.000	0.000	0.000	0.000	0.000	0.000	0.000	0.000	0.000	0.000	0.000	0.000	0.000
TRINITY_DN192914_c10_g2	0.274	0.000	0.000	0.000	0.000	0.000	0.000	0.000	0.000	0.000	0.000	0.000	0.257	0.000	0.000	0.497	0.000	0.000	0.411	0.000	0.000	0.000	0.000	0.000	0.000	0.000	0.000	0.000	0.000	0.000
TRINITY_DN192914_c10_g3	0.169	0.175	0.000	0.000	0.302	0.000	0.000	0.000	0.000	0.000	0.000	0.000	0.000	0.000	0.000	0.461	0.000	0.140	0.000	0.000	0.000	0.000	0.000	0.000	0.000	0.140	0.000	0.000	0.000	0.209
TRINITY_DN192914_c10_g4	0.416	0.785	0.000	1.514	0.097	1.475	0.000	0.000	1.348	0.000	0.155	0.167	0.689	0.494	1.735	0.000	0.602	2.267	0.000	0.000	0.434	0.000	0.000	0.000	0.000	0.140	0.719	1.698	0.000	0.323
TRINITY_DN192914_c10_g5	0.000	0.482	0.000	0.000	0.000	0.766	0.000	0.000	0.000	0.000	0.000	0.000	0.000	1.151	0.000	0.000	0.000	0.746	0.000	0.000	0.000	0.000	0.000	0.000	0.000	0.000	0.000	0.000	0.000	0.000
TRINITY_DN192914_c10_g6	0.654	0.000	0.000	0.000	0.000	0.000	0.000	0.000	0.000	0.000	0.000	0.000	0.000	0.000	1.597	0.000	0.000	0.501	0.000	0.000	0.000	0.000	0.000	0.000	0.000	0.000	0.000	0.000	0.000	0.000
TRINITY_DN192914_c11_g1	0.000	0.000	0.000	0.000	0.000	0.000	0.000	0.000	0.000	0.000	0.000	0.000	1.277	0.000	0.000	0.000	0.000	0.000	2.921	0.000	0.000	0.000	0.000	0.000	0.827	0.000	0.000	0.000	0.000	0.000
TRINITY_DN192914_c12_g1	0.000	0.000	0.547	0.000	0.454	1.202	0.000	0.000	0.000	0.000	0.000	0.000	0.000	0.000	0.000	0.000	0.000	0.000	0.000	0.000	0.000	0.000	0.000	0.000	0.000	0.000	0.000	0.000	0.000	0.000
TRINITY_DN192914_c13_g1	0.000	0.000	0.000	0.000	0.000	0.573	0.000	0.000	0.000	0.000	0.000	0.741	0.000	0.000	0.000	0.000	0.000	0.000	0.000	0.000	0.000	0.000	0.000	0.000	0.000	0.000	0.000	0.000	0.000	0.000
TRINITY_DN192914_c1_g1	0.000	0.000	0.405	0.000	0.000	0.301	0.466	0.000	0.000	0.000	0.000	0.000	0.000	0.905	0.000	0.000	0.000	0.293	0.583	0.000	0.000	0.000	0.000	0.000	0.000	0.000	0.000	0.000	0.000	0.512
TRINITY_DN192914_c3_g1	0.000	0.000	0.000	3.034	5.593	0.835	1.522	0.000	2.487	7.861	4.216	0.000	0.591	0.000	0.000	12.230	5.210	0.000	4.016	0.000	0.000	10.829	8.935	0.000	3.761	0.158	0.000	3.853	0.776	0.000
TRINITY_DN192914_c7_g1	0.000	0.000	0.000	0.000	0.000	0.690	0.000	0.000	0.000	0.000	0.000	0.000	0.415	0.000	0.000	0.396	0.000	0.336	0.000	0.000	0.000	0.000	0.620	0.000	0.000	0.000	0.000	0.000	1.130	0.000
TRINITY_DN192914_c7_g2	0.000	0.275	0.000	0.000	0.257	0.000	0.000	0.388	0.000	0.000	0.000	0.000	0.000	0.000	0.000	0.000	0.000	0.441	0.000	0.000	0.000	0.000	0.000	0.000	0.000	0.000	0.000	0.000	0.000	0.000
TRINITY_DN192914_c7_g3	0.000	0.000	0.000	0.680	0.000	0.000	0.000	0.000	0.000	0.000	0.000	0.000	0.000	0.000	0.000	1.398	0.000	0.599	0.000	0.000	0.000	0.000	0.000	0.000	0.000	0.000	0.000	0.000	0.000	0.000
TRINITY_DN192914_c7_g4	0.000	0.594	0.000	0.000	0.000	0.473	0.000	0.000	0.000	0.000	0.000	0.000	0.000	0.709	0.000	0.000	0.000	0.000	0.000	0.000	0.000	0.000	0.000	0.000	0.000	0.000	0.000	0.000	0.000	0.000
TRINITY_DN192914_c8_g1	0.000	0.349	0.000	0.309	0.000	0.000	0.436	0.000	0.498	0.000	0.000	0.373	0.000	2.116	0.000	0.000	0.000	0.000	0.000	0.000	0.000	0.000	0.000	0.000	0.000	0.000	0.000	0.000	0.000	0.000
TRINITY_DN192914_c9_g1	0.059	0.094	0.000	0.049	0.067	0.230	0.000	0.000	0.645	0.000	0.441	0.149	0.000	0.000	0.000	0.000	0.303	0.181	0.280	0.000	0.265	0.069	0.141	0.088	0.000	0.000	0.060	0.000	0.000	0.000
TRINITY_DN192914_c9_g2	0.000	0.643	0.000	0.565	0.580	0.000	0.306	0.824	0.000	0.000	0.195	0.000	0.000	0.527	0.179	0.686	1.020	1.002	0.000	0.000	0.000	0.000	0.000	0.000	0.000	0.000	0.174	0.000	0.000	0.000
TRINITY_DN192914_c9_g3	0.000	0.000	0.000	0.074	0.000	0.000	0.000	0.096	0.323	0.197	0.113	0.150	0.000	0.000	0.000	0.000	0.760	0.266	0.000	0.000	0.000	0.000	0.000	0.000	0.090	0.000	0.000	0.000	0.000	0.000
TRINITY_DN192915_c0_g1	0.000	0.000	0.000	0.227	0.237	0.000	0.000	0.000	0.000	0.000	0.000	0.000	0.000	0.000	0.000	0.000	0.000	0.203	0.000	0.000	0.000	0.000	0.000	0.000	0.000	2.191	1.100	1.767	0.050	1.037
TRINITY_DN192915_c0_g2	0.000	0.000	0.000	0.000	0.000	0.000	0.000	0.000	0.000	0.000	0.000	0.000	0.000	0.000	0.000	0.000	0.000	0.000	0.000	0.000	0.000	0.000	0.279	0.000	0.000	1.131	1.174	0.000	0.000	0.261
TRINITY_DN192915_c1_g1	0.000	0.000	0.000	0.000	0.000	0.000	0.000	0.000	0.074	0.000	0.000	0.977	0.000	0.000	0.000	0.000	0.000	0.000	0.000	0.000	0.000	0.055	0.000	0.091	0.000	13.103	0.564	0.595	2.574	11.410
TRINITY_DN192915_c1_g2	0.000	0.000	0.000	0.000	0.000	0.000	0.000	0.000	0.000	0.160	0.185	0.484	0.256	0.000	0.000	0.000	0.000	0.000	2.799	0.550	0.000	0.923	0.676	0.864	1.625	0.106	0.149	0.000	0.000	0.317
TRINITY_DN192916_c0_g1	0.000	0.000	0.000	0.000	0.000	0.000	0.000	0.000	0.000	0.000	0.000	0.000	0.000	0.000	0.000	0.000	0.000	0.000	0.000	0.328	0.000	0.503	0.000	0.000	0.000	0.201	0.000	0.000	0.000	0.000
TRINITY_DN192916_c10_g1	0.000	1.501	0.000	0.000	0.000	0.000	0.000	0.000	0.000	0.000	0.000	0.778	1.455	0.000	0.000	0.000	0.000	0.000	0.000	0.000	0.000	0.000	0.000	0.000	0.000	0.000	0.000	0.000	0.000	0.000
TRINITY_DN192916_c11_g1	0.000	0.000	0.000	0.192	0.000	0.000	0.000	0.000	0.000	0.000	0.355	0.000	0.000	0.000	0.000	0.000	0.000	0.000	0.000	0.000	0.000	0.000	0.000	0.000	0.000	0.000	0.000	0.000	0.000	0.000
TRINITY_DN192916_c1_g1	0.000	0.000	0.000	0.547	0.000	0.000	0.000	0.000	0.000	0.000	0.000	0.000	0.000	0.000	0.000	0.563	0.000	0.000	0.914	0.000	0.000	0.000	0.000	0.000	0.000	0.652	0.000	0.000	0.000	0.834
TRINITY_DN192916_c5_g1	0.000	0.000	0.000	0.000	0.000	0.614	0.000	0.000	0.000	0.000	0.000	0.000	0.000	0.000	0.000	0.000	0.000	0.000	0.000	0.000	0.000	0.000	0.000	0.000	0.000	0.000	0.000	0.000	0.000	0.000
TRINITY_DN192916_c7_g1	0.453	0.396	0.000	0.129	0.000	0.000	0.000	0.000	0.199	0.000	0.438	0.283	0.000	0.353	0.000	0.275	0.567	0.000	0.206	0.000	0.000	0.000	0.000	1.012	0.000	0.000	0.000	0.000	0.196	0.000
TRINITY_DN192916_c7_g2	0.000	0.000	0.000	0.000	0.000	0.177	0.000	0.296	0.617	0.000	0.358	0.225	0.000	0.000	0.000	0.204	0.000	0.000	0.000	0.000	0.000	0.250	0.310	0.000	0.000	0.000	0.000	0.000	0.000	0.000
TRINITY_DN192916_c7_g3	0.323	0.172	0.265	0.091	0.048	0.042	0.052	0.000	0.000	0.000	0.134	0.046	0.050	0.000	0.000	0.000	0.000	0.000	0.000	0.000	0.000	0.000	0.000	0.161	0.000	0.000	0.000	0.069	0.000	0.000
TRINITY_DN192916_c8_g1	0.000	0.000	0.000	0.000	0.000	0.000	0.000	0.000	0.000	0.000	1.100	0.000	0.000	0.000	0.000	0.000	0.000	0.000	0.000	0.000	0.000	0.000	0.000	0.000	0.000	0.000	0.000	0.000	0.000	0.000
TRINITY_DN192916_c8_g2	0.129	0.220	0.259	0.000	0.115	0.104	1.517	0.606	0.166	0.000	0.676	0.353	0.119	0.000	0.000	0.000	0.000	0.000	1.360	0.178	2.940	0.000	1.644	0.000	0.143	0.000	0.000	0.000	0.000	0.000
TRINITY_DN192916_c8_g3	0.049	0.038	0.000	0.043	0.046	0.000	0.049	0.051	0.124	0.000	0.000	0.040	0.000	0.117	0.000	0.093	0.163	0.000	0.200	0.000	0.071	0.183	0.057	0.134	0.051	0.294	0.555	0.197	0.000	0.054
TRINITY_DN192916_c9_g1	0.000	0.099	0.000	0.086	0.019	0.160	0.426	0.679	0.157	0.282	0.326	1.064	0.558	0.273	0.000	0.264	0.071	1.278	3.064	0.476	0.192	0.410	0.216	0.128	0.170	0.073	0.389	0.167	0.056	0.194
TRINITY_DN192917_c0_g1	0.000	0.000	0.000	0.000	0.518	0.918	0.000	0.000	0.000	0.000	0.000	0.000	0.000	0.000	0.000	0.000	0.000	0.000	0.000	0.000	0.000	0.000	0.000	0.000	0.738	0.000	0.000	0.000	0.000	0.779
TRINITY_DN192917_c10_g1	0.000	0.000	0.000	0.000	0.703	0.000	0.000	0.000	1.029	0.000	0.000	0.000	0.000	0.000	0.000	0.000	0.000	0.599	0.000	0.000	0.000	0.000	0.000	0.000	0.000	0.000	0.000	0.000	0.000	0.000
TRINITY_DN192917_c11_g1	0.000	0.000	0.000	0.121	0.000	0.000	0.000	0.000	0.000	0.000	0.000	0.000	0.000	0.000	0.338	0.000	0.000	0.000	0.000	0.000	0.000	0.000	0.000	0.000	0.000	0.000	0.000	0.000	0.000	0.000
TRINITY_DN192917_c12_g1	0.000	0.000	0.000	0.428	0.437	0.000	0.000	0.646	0.000	0.000	0.000	0.000	0.000	0.000	0.000	0.000	0.000	0.000	0.000	0.000	0.000	0.000	0.000	0.000	0.000	0.000	0.000	0.000	0.000	0.000
TRINITY_DN192917_c2_g1	0.000	1.068	0.000	0.000	0.000	0.000	0.000	0.000	0.000	0.000	0.881	0.000	0.000	0.000	0.000	0.000	0.000	0.413	0.000	0.771	1.018	0.000	0.000	0.000	0.000	0.000	0.000	0.000	0.000	0.722
TRINITY_DN192917_c3_g1	0.000	0.449	0.000	0.000	0.000	0.000	0.000	0.000	0.000	0.000	0.000	0.953	0.000	0.000	0.000	0.000	0.000	0.347	0.000	1.317	0.000	0.000	0.000	0.000	0.000	0.000	0.000	0.000	0.000	0.000
TRINITY_DN192917_c4_g1	0.000	0.082	0.097	0.276	0.386	0.174	0.103	0.000	0.000	0.118	0.000	0.087	0.304	0.000	0.000	0.100	0.177	0.161	0.000	0.000	0.164	0.000	0.000	0.000	0.210	0.379	0.000	0.126	0.000	0.353
TRINITY_DN192917_c5_g1	0.000	1.722	0.000	0.000	0.795	0.000	0.000	0.000	0.000	0.000	0.000	0.000	0.000	0.000	0.000	0.000	0.000	0.000	0.000	0.000	0.000	0.000	0.000	0.000	0.000	0.000	0.000	0.000	0.000	0.000
TRINITY_DN192917_c6_g1	0.309	0.149	0.122	0.105	0.447	0.097	0.061	0.067	0.076	0.137	0.234	0.053	0.115	0.143	0.073	0.057	0.214	0.096	0.000	0.000	0.000	0.000	0.000	0.093	0.375	0.000	0.127	0.399	0.321	0.141
TRINITY_DN192917_c7_g1	0.000	0.000	0.033	0.028	0.091	0.000	0.000	0.000	0.000	0.000	0.039	0.000	0.000	0.000	0.040	0.031	0.000	0.052	0.000	0.000	0.000	0.000	0.000	0.000	0.126	0.300	0.234	0.130	0.088	0.697
TRINITY_DN192917_c8_g1	0.362	0.000	0.000	0.000	0.000	0.000	0.000	0.563	0.000	0.000	0.000	0.000	0.289	0.000	0.000	0.000	0.863	0.000	1.278	0.000	0.000	0.000	0.000	0.000	0.000	0.000	0.593	0.000	0.000	0.000
TRINITY_DN192917_c8_g10	0.000	0.000	0.000	0.000	0.000	0.000	0.000	0.000	0.983	0.000	0.000	0.000	0.000	0.000	0.000	0.638	0.000	0.270	0.000	0.000	0.000	0.000	0.999	0.000	0.000	0.000	0.000	0.000	0.000	0.000
TRINITY_DN192917_c8_g2	0.000	0.072	0.332	0.864	0.111	0.303	0.093	0.173	0.511	0.599	0.070	0.722	1.501	0.000	0.680	1.294	0.577	0.558	0.118	0.219	0.161	0.147	0.172	0.346	0.000	0.140	0.495	0.311	0.376	0.880
TRINITY_DN192917_c8_g3	0.000	0.433	0.582	0.000	0.391	0.345	0.000	0.000	0.000	0.000	0.000	0.000	0.888	0.000	2.135	0.000	0.000	0.092	0.000	0.000	0.000	0.000	0.620	0.000	0.000	0.000	0.000	0.000	0.000	0.796
TRINITY_DN192917_c8_g4	0.000	0.000	0.000	0.000	0.000	0.000	0.000	0.000	0.000	0.000	0.000	0.000	0.000	0.000	0.000	0.000	0.000	0.860	0.000	0.000	0.000	0.000	0.000	0.000	0.000	0.000	0.000	0.000	0.000	0.000
TRINITY_DN192917_c8_g5	0.000	0.138	0.000	0.000	0.000	0.000	0.175	0.000	0.000	0.197	0.230	0.148	0.000	0.000	0.000	0.000	0.000	0.363	0.000	0.000	0.000	0.000	0.000	0.000	0.000	0.000	0.000	0.000	0.000	0.000
TRINITY_DN192917_c8_g6	0.000	0.000	0.000	0.197	0.411	0.000	0.000	0.303	1.261	0.000	0.366	0.000	0.000	0.270	0.000	0.000	0.000	0.000	0.000	0.000	0.000	0.000	0.000	0.000	0.000	0.000	0.000	0.000	0.000	0.000
TRINITY_DN192917_c8_g7	0.000	0.000	0.000	0.000	0.000	0.000	0.000	0.000	0.358	0.000	0.000	0.000	0.000	0.000	0.211	0.235	1.038	0.416	0.000	0.000	0.000	0.000	0.000	0.000	0.000	0.000	0.000	0.000	0.960	0.000
TRINITY_DN192917_c8_g8	0.000	0.000	0.000	0.000	0.000	0.000	0.000	0.000	0.000	0.000	0.000	0.000	0.000	0.000	0.000	0.000	0.000	0.000	0.000	0.000	0.000	0.000	1.141	0.000	0.000	0.000	0.000	0.000	0.000	0.000
TRINITY_DN192917_c8_g9	0.000	0.000	0.000	0.000	0.000	0.000	0.406	0.000	0.000	0.000	0.176	0.115	0.000	0.000	0.000	0.000	0.000	0.195	0.000	0.000	0.000	0.000	0.000	0.000	0.000	0.100	0.000	0.000	0.164	0.151
TRINITY_DN192917_c9_g1	0.000	0.000	0.000	0.000	0.000	0.498	0.000	0.803	0.000	0.000	0.000	0.000	0.000	0.000	0.000	1.706	0.000	0.485	0.000	0.000	0.000	0.000	0.000	0.000	0.000	0.000	0.000	0.000	0.000	0.000
TRINITY_DN192918_c1_g1	0.000	0.000	0.000	0.247	0.078	0.114	0.000	0.000	0.000	0.000	0.114	0.152	0.000	0.000	0.000	0.238	0.000	0.067	0.000	0.000	0.000	0.000	0.000	0.000	0.000	0.000	0.000	0.000	0.000	0.000
TRINITY_DN192918_c2_g1	4.563	0.577	0.000	0.000	1.037	0.000	2.221	0.650	0.000	0.000	0.000	0.073	1.725	0.000	0.000	0.000	0.714	0.000	0.000	0.000	0.000	0.000	0.000	0.000	0.000	0.000	0.000	0.000	0.000	0.000
TRINITY_DN192918_c3_g1	0.000	0.492	0.255	1.108	0.059	0.770	0.000	0.000	0.000	0.000	0.083	0.000	0.060	0.289	0.307	2.140	0.000	1.678	0.370	0.000	0.000	0.179	0.079	0.000	0.627	0.223	0.000	0.366	0.508	0.149
TRINITY_DN192918_c4_g1	0.391	0.905	0.165	0.305	0.935	0.065	3.013	7.984	5.690	1.334	6.216	0.976	17.026	3.857	0.294	0.319	0.182	0.436	1.944	2.086	1.750	0.951	0.102	0.000	0.521	0.478	0.924	0.000	0.132	0.119
TRINITY_DN192919_c0_g1	0.364	4.522	0.000	3.884	0.000	13.825	0.000	12.448	0.500	4.473	0.000	13.456	0.178	53.419	0.000	4.542	0.000	30.997	0.000	20.621	0.000	5.143	0.250	31.560	0.000	3.453	0.222	0.709	0.000	5.039
TRINITY_DN192919_c1_g1	0.000	0.000	0.000	0.723	0.000	0.000	0.817	0.000	0.950	0.949	0.000	0.000	0.000	0.000	0.000	0.000	0.000	0.000	0.000	0.982	1.338	0.000	0.000	0.000	0.000	0.000	1.022	0.000	0.000	0.000
TRINITY_DN192919_c3_g1	0.133	0.379	0.000	0.000	0.000	0.000	0.131	0.000	0.537	0.000	0.000	0.000	0.061	0.000	0.234	0.348	0.000	0.154	0.080	0.000	0.000	0.000	0.080	0.000	0.135	0.049	0.068	0.000	0.000	0.151
TRINITY_DN192919_c3_g2	0.000	0.144	0.000	0.139	0.000	0.000	0.000	0.201	0.000	0.000	0.000	0.154	0.000	0.000	0.000	0.000	0.000	0.251	0.000	0.000	0.000	0.000	0.000	0.000	0.000	0.134	0.000	0.000	0.000	0.401
TRINITY_DN192919_c4_g1	0.107	0.084	0.035	0.211	0.258	0.197	0.305	0.447	0.129	0.039	0.434	0.297	0.312	0.000	0.293	0.033	0.000	0.056	0.166	0.094	0.052	0.126	0.126	0.000	0.105	0.128	0.248	0.092	0.000	0.279
TRINITY_DN192919_c5_g1	3.411	0.240	0.838	5.036	0.273	0.198	2.216	0.214	0.367	0.055	0.687	0.550	21.531	0.058	0.118	0.554	0.000	0.039	0.298	0.067	0.000	0.270	0.120	0.075	0.200	0.073	0.609	0.194	0.652	0.566
TRINITY_DN192919_c6_g1	6.534	26.315	10.655	18.594	23.363	22.069	29.057	25.619	14.750	30.083	29.043	25.430	21.254	8.197	12.773	19.773	35.467	24.817	27.329	13.395	39.034	25.632	23.767	27.931	14.455	13.007	13.718	3.044	3.334	15.740
TRINITY_DN19291_c0_g1	0.000	0.000	0.000	0.000	0.000	0.000	0.000	0.000	0.000	0.000	0.000	0.763	0.000	0.000	0.000	0.000	0.000	0.000	0.000	0.000	0.000	0.000	0.000	0.000	0.000	0.000	0.000	0.000	0.000	0.000
TRINITY_DN192920_c2_g1	0.000	1.875	0.000	0.892	1.239	0.000	4.523	0.998	1.720	1.712	2.939	1.298	0.263	0.882	0.000	0.000	0.560	0.207	2.593	2.545	0.000	1.161	1.440	0.480	1.917	0.493	0.352	1.078	0.697	0.000
TRINITY_DN192920_c3_g1	0.000	0.000	0.000	0.657	0.000	0.000	0.000	0.000	0.000	0.000	0.000	0.000	0.000	0.000	0.000	0.000	0.000	1.736	0.000	0.000	0.000	0.000	0.000	0.000	0.000	0.000	0.000	0.000	0.000	0.000
TRINITY_DN192920_c3_g10	0.000	0.000	0.000	0.362	0.000	0.546	0.000	0.000	0.000	0.491	0.000	0.000	1.309	0.000	0.000	2.003	0.000	0.281	0.000	0.000	0.000	1.000	0.000	0.000	0.000	0.000	0.000	1.164	0.000	0.000
TRINITY_DN192920_c3_g2	0.000	0.000	0.000	2.675	0.336	0.296	0.000	0.000	0.000	0.380	0.000	0.648	0.000	0.979	0.000	2.728	0.772	0.289	0.000	0.000	0.000	1.534	0.000	0.000	0.000	0.000	0.000	1.076	0.485	0.000
TRINITY_DN192920_c3_g3	0.000	0.000	0.000	0.000	0.000	0.000	0.000	0.000	0.000	0.000	0.000	0.000	0.000	0.000	7.373	0.000	0.000	1.060	0.000	0.000	0.000	0.000	0.000	0.000	0.000	0.000	0.000	0.000	2.138	0.000
TRINITY_DN192920_c3_g4	0.000	0.226	0.000	0.000	0.000	0.000	0.288	0.000	0.000	0.000	0.000	0.000	0.451	0.000	3.192	0.000	0.000	0.000	0.000	0.000	0.000	0.000	0.000	0.000	0.000	0.000	0.000	0.000	0.000	0.000
TRINITY_DN192920_c3_g5	0.000	0.000	0.000	1.810	0.000	0.000	0.000	0.000	0.000	0.731	0.000	0.000	0.000	0.000	0.000	4.286	0.000	0.000	0.000	0.000	0.000	0.837	0.742	0.000	0.000	0.000	0.000	0.000	0.000	0.000
TRINITY_DN192920_c3_g6	1.121	0.854	0.293	2.357	0.501	0.561	0.339	0.886	0.000	0.540	0.462	0.000	1.200	2.981	1.690	0.304	0.000	0.547	5.063	0.411	1.030	1.282	0.399	1.921	1.829	1.307	2.968	5.253	6.140	1.105
TRINITY_DN192920_c3_g7	0.000	2.139	0.000	0.000	0.000	0.000	0.000	0.000	0.969	0.000	0.000	0.000	0.000	0.860	0.000	0.000	0.000	0.559	0.000	0.000	0.000	0.000	0.000	0.000	0.000	0.000	0.000	0.000	0.000	0.000
TRINITY_DN192920_c3_g8	0.000	0.000	0.000	0.914	0.933	0.000	0.000	0.000	0.000	0.000	0.000	0.000	0.000	3.097	0.000	0.000	1.068	0.000	0.000	0.000	0.000	0.000	0.000	0.000	0.000	0.000	0.000	0.000	2.712	0.000
TRINITY_DN192920_c3_g9	1.140	0.575	0.662	0.832	1.312	0.766	0.365	0.000	0.432	0.617	0.961	0.154	5.830	1.331	3.684	1.333	5.244	3.338	1.126	1.151	0.000	0.000	1.074	0.829	0.573	0.538	0.958	1.925	0.421	0.602
TRINITY_DN192920_c4_g1	0.000	0.196	0.000	0.340	0.000	0.145	0.000	0.277	0.000	0.240	0.000	0.000	0.000	0.000	0.000	0.193	1.069	0.306	0.262	0.000	0.000	0.000	0.000	0.000	0.000	0.000	0.000	0.000	0.000	0.000
TRINITY_DN192920_c4_g2	0.085	0.293	0.000	0.303	0.310	0.554	0.000	0.000	0.000	0.000	0.136	0.148	0.000	0.411	0.000	0.077	0.000	0.000	0.000	0.229	0.000	0.499	0.000	0.000	0.000	0.156	0.358	0.000	0.000	0.000
TRINITY_DN192920_c5_g1	0.000	0.000	0.000	0.000	0.000	0.000	0.000	1.064	0.000	0.000	0.000	0.000	0.000	0.000	0.000	0.000	0.000	0.683	0.000	0.000	0.000	0.000	0.000	0.000	0.000	0.000	0.000	0.000	0.000	0.000
TRINITY_DN192920_c6_g1	0.437	9.099	0.000	0.762	3.126	0.690	1.592	2.337	0.000	1.231	4.398	3.684	0.829	3.112	2.662	4.353	0.899	0.672	11.969	3.188	0.000	6.039	2.481	0.000	2.890	6.222	10.552	2.384	3.954	3.528
TRINITY_DN192921_c0_g1	0.000	0.000	0.000	0.000	0.000	0.000	0.000	0.000	0.000	0.000	0.000	0.000	0.000	0.000	0.000	0.000	0.000	0.446	0.000	0.000	0.000	0.000	0.000	0.000	0.000	0.614	0.000	0.000	0.000	0.000
TRINITY_DN192921_c2_g1	0.122	0.109	0.000	0.000	0.110	0.000	0.000	0.143	0.000	0.297	0.000	0.402	0.000	3.112	0.000	0.112	0.224	1.864	0.321	0.000	0.000	0.000	1.396	0.000	0.000	0.000	0.000	0.160	0.000	0.000
TRINITY_DN192921_c3_g1	1.714	0.000	0.000	6.371	1.241	4.988	3.591	7.228	4.658	12.020	3.697	9.782	11.592	1.239	6.436	2.931	0.556	3.874	2.359	2.612	1.018	6.241	0.428	1.155	5.499	5.443	8.237	11.509	9.026	8.574
TRINITY_DN192921_c3_g2	0.000	0.000	0.000	0.000	0.000	0.000	0.000	0.706	0.000	0.000	0.000	0.000	0.000	0.000	0.000	0.000	0.000	0.000	0.000	0.000	0.000	0.000	0.000	0.000	0.000	0.000	0.000	0.000	0.000	0.000
TRINITY_DN192921_c4_g1	0.000	0.000	0.000	0.755	0.000	0.000	0.000	0.000	1.129	0.000	0.000	0.000	0.816	0.000	0.000	0.000	0.000	0.000	0.000	0.000	0.000	0.000	0.000	0.000	0.000	0.000	0.000	0.000	0.000	0.000
TRINITY_DN192921_c5_g1	0.000	0.000	0.000	0.000	0.000	0.000	0.000	0.000	0.000	0.434	0.000	0.000	0.301	0.000	0.362	0.000	0.000	0.000	0.000	0.000	0.000	0.000	0.427	0.000	0.000	0.866	0.426	0.000	0.000	0.807
TRINITY_DN192921_c6_g1	0.000	0.000	0.000	0.448	0.000	0.000	0.000	0.000	0.000	0.000	0.000	0.000	0.000	0.000	0.000	0.000	0.000	0.000	0.000	0.000	0.000	0.000	0.000	0.000	0.000	0.000	0.000	0.000	0.000	0.000
TRINITY_DN192922_c0_g1	0.000	0.000	0.000	0.000	0.000	0.000	0.000	0.000	0.000	0.000	0.000	0.000	0.000	0.000	2.974	0.000	0.000	0.000	0.000	0.000	0.000	0.000	0.000	0.000	0.000	0.000	0.000	0.000	0.000	0.000
TRINITY_DN192922_c0_g2	0.000	0.000	0.000	0.000	0.000	0.000	0.773	0.000	0.000	0.000	0.000	0.000	0.000	0.000	0.000	0.000	0.000	0.000	0.000	0.929	0.000	0.000	0.000	0.000	0.000	0.000	0.000	0.000	0.000	0.000
TRINITY_DN192922_c1_g1	0.000	1.267	0.000	0.000	0.000	0.000	0.000	0.000	0.000	0.000	0.000	0.000	0.000	0.000	0.000	0.000	0.000	0.000	0.000	0.000	0.000	0.000	0.000	0.000	0.000	0.000	0.000	0.000	0.000	0.000
TRINITY_DN192922_c1_g2	0.000	0.000	0.000	0.657	0.000	1.186	0.000	0.000	0.000	0.000	0.000	0.000	0.000	0.000	0.000	0.675	0.000	0.000	0.000	0.000	0.000	0.000	0.000	0.000	0.000	0.000	0.000	0.000	0.000	0.000
TRINITY_DN192922_c1_g3	0.000	0.273	0.000	0.133	0.000	0.000	0.000	0.000	0.206	0.000	0.000	0.147	0.145	0.000	0.000	0.000	0.000	0.240	0.000	0.000	0.000	0.000	0.000	0.000	0.000	0.000	0.000	0.000	0.000	0.000
TRINITY_DN192922_c1_g4	0.000	0.000	0.000	0.000	0.000	1.121	0.000	0.000	0.000	0.000	0.000	0.000	0.000	0.000	0.000	0.000	0.000	0.000	0.000	0.000	0.000	0.000	0.000	0.000	0.000	0.000	0.000	0.000	0.000	0.000
TRINITY_DN192922_c1_g5	0.000	0.239	0.000	0.163	0.000	0.000	0.000	0.000	0.000	0.000	0.000	0.000	0.000	0.111	0.000	0.000	0.000	0.000	0.000	0.000	0.000	0.000	0.000	0.000	0.000	0.000	0.000	0.000	0.000	0.000
TRINITY_DN192922_c2_g1	1.810	1.457	0.402	0.885	0.671	1.400	1.164	0.928	1.181	0.168	0.000	0.000	0.000	1.989	4.559	1.351	0.000	3.223	0.291	0.204	0.000	0.887	0.190	1.299	0.000	0.060	0.084	0.000	0.000	1.015
TRINITY_DN192922_c2_g2	0.000	0.000	0.000	0.000	0.000	0.000	0.000	0.000	0.000	1.111	0.000	0.000	0.000	0.000	0.000	0.000	0.000	0.000	0.000	0.000	0.000	0.000	0.000	0.000	0.000	0.000	0.000	0.000	0.000	0.000
TRINITY_DN192922_c2_g3	0.000	0.000	0.000	0.643	0.653	0.000	0.000	0.000	0.000	0.000	0.000	0.000	0.696	0.000	0.000	0.000	0.000	0.000	0.000	0.000	0.000	0.000	0.000	0.000	0.000	0.000	0.000	0.000	0.000	0.000
TRINITY_DN192922_c2_g4	0.707	0.000	0.000	0.000	0.625	0.000	0.000	0.000	0.000	0.000	0.000	0.000	1.333	0.000	0.000	0.632	0.000	1.081	0.000	0.000	0.000	0.000	0.000	0.000	0.000	0.000	0.000	0.000	0.000	0.000
TRINITY_DN192922_c2_g5	0.000	0.562	0.000	0.000	0.000	0.000	0.000	0.000	0.000	0.000	1.038	0.679	0.000	0.000	0.000	0.000	0.000	0.000	0.000	0.000	0.000	0.000	0.000	0.000	0.000	0.000	0.000	0.000	0.000	0.000
TRINITY_DN192922_c3_g1	0.000	0.930	0.000	0.000	0.000	0.739	0.000	0.000	0.000	0.000	0.000	0.000	0.000	0.000	0.000	0.000	0.000	0.000	0.000	0.000	0.000	0.000	0.000	0.000	0.000	0.000	0.000	0.000	0.000	0.000
TRINITY_DN192922_c4_g1	0.000	0.000	0.000	0.000	0.000	0.000	0.000	0.000	0.000	0.000	0.000	2.025	1.370	0.000	0.000	0.000	0.000	0.000	0.000	0.000	0.000	0.000	0.000	0.000	0.000	0.000	0.000	0.000	0.000	0.647
TRINITY_DN192923_c1_g1	12.118	2.927	4.945	9.246	0.690	2.804	0.000	0.000	0.304	0.749	0.000	0.000	1.275	13.808	11.477	2.585	3.065	4.331	0.000	2.983	4.378	0.000	2.119	0.000	10.985	22.629	7.959	81.018	95.300	17.056
TRINITY_DN192923_c2_g1	3.268	0.000	1.604	0.000	1.989	0.090	0.000	0.000	0.000	0.742	0.000	0.000	1.325	3.865	0.000	0.000	0.000	2.669	0.000	0.298	0.000	0.000	0.000	0.997	0.000	0.396	0.000	0.000	2.902	0.787
TRINITY_DN192923_c3_g1	0.966	1.291	1.251	2.372	1.059	0.948	0.288	0.000	0.000	0.330	0.000	0.000	0.599	4.542	2.612	0.839	0.481	0.185	0.358	0.703	0.436	0.813	0.000	0.442	0.616	0.612	0.000	0.000	0.000	0.000
TRINITY_DN192923_c4_g1	7.492	2.562	5.305	4.095	4.817	3.600	0.503	0.728	1.150	0.752	1.331	0.276	2.312	10.417	5.036	3.815	2.727	6.024	2.843	0.396	0.000	0.842	0.586	1.011	6.203	11.702	5.597	5.111	5.328	2.933
TRINITY_DN192923_c5_g1	0.000	0.000	0.000	0.000	0.000	0.520	0.000	0.206	0.000	0.000	0.000	0.315	0.000	0.000	0.000	0.000	0.000	1.148	0.000	0.000	0.000	0.000	0.000	0.000	0.000	0.275	0.000	0.000	0.000	0.205
TRINITY_DN192923_c6_g1	0.000	0.000	0.000	0.000	0.891	0.393	0.000	0.000	0.000	0.299	0.000	0.000	0.000	0.000	0.000	0.000	0.000	0.000	0.751	0.000	0.000	0.000	0.000	0.000	0.000	0.000	0.000	0.000	0.000	0.000
TRINITY_DN192923_c7_g1	1.547	1.049	0.000	2.168	1.847	1.517	1.946	0.502	0.229	0.659	0.770	0.164	4.622	0.000	0.205	2.631	0.000	2.623	0.961	0.000	0.884	0.725	0.685	0.000	1.428	0.861	0.614	0.000	0.000	1.144
TRINITY_DN192923_c8_g1	3.474	1.510	2.165	1.138	1.292	1.210	0.349	0.346	0.690	0.221	0.599	0.306	0.860	2.256	2.921	1.700	1.040	1.879	1.049	0.622	0.315	0.643	0.400	0.663	0.401	0.562	0.351	1.133	1.691	0.548
TRINITY_DN192923_c9_g1	1.394	0.922	0.498	1.216	1.369	0.366	0.683	0.000	0.000	0.651	0.000	0.000	0.731	0.551	1.132	4.477	0.954	0.000	0.000	0.000	0.000	1.063	0.000	0.000	1.981	1.619	1.326	2.084	0.000	0.000
TRINITY_DN192923_c9_g2	0.652	0.931	0.322	0.481	0.439	0.678	0.427	0.124	0.147	0.064	0.000	0.188	0.531	0.187	0.415	0.794	0.207	0.699	0.344	0.269	0.131	0.324	0.289	0.180	0.732	0.759	0.487	0.681	0.211	0.136
TRINITY_DN192923_c9_g3	0.000	0.808	0.589	0.728	1.096	1.108	0.683	0.761	0.000	0.394	0.465	0.000	1.155	0.000	0.000	1.649	0.000	1.354	0.000	0.827	0.000	0.645	0.396	0.530	0.368	1.407	0.000	0.000	0.000	0.371
TRINITY_DN192923_c9_g4	1.553	0.694	0.931	0.666	1.207	0.692	0.584	0.341	0.486	0.000	0.000	0.184	0.251	1.730	1.110	1.321	0.186	0.399	0.455	0.850	0.493	0.432	0.518	0.000	1.742	2.543	0.561	1.211	1.692	0.640
TRINITY_DN192923_c9_g5	0.000	0.000	0.000	0.000	1.241	0.546	1.271	0.000	0.484	0.491	1.165	0.362	0.982	0.000	0.841	0.000	0.000	0.266	0.529	0.000	0.000	0.000	0.492	0.000	0.000	1.694	0.477	0.000	0.000	0.000
TRINITY_DN192924_c0_g1	4.521	0.952	4.769	0.601	0.924	0.848	1.550	0.856	2.808	3.380	1.315	1.900	0.325	0.427	1.799	0.492	0.277	0.616	0.706	1.158	0.919	1.883	0.925	1.319	1.913	1.058	0.593	6.308	3.085	1.892
TRINITY_DN192924_c1_g1	17.768	1.938	0.101	1.230	4.935	0.616	2.302	0.344	0.371	0.353	0.273	0.132	9.557	0.117	1.685	0.533	0.945	0.948	2.690	0.000	1.106	0.775	0.657	0.929	4.615	0.574	1.309	0.393	0.393	0.941
TRINITY_DN192924_c2_g1	0.000	0.000	0.000	0.000	0.000	0.000	0.000	0.000	0.000	0.661	0.000	0.000	0.000	0.000	0.000	0.000	0.000	0.000	0.000	0.000	0.000	0.000	0.000	0.000	0.000	0.000	0.000	0.000	0.000	0.000
TRINITY_DN192924_c3_g1	0.715	0.698	1.550	0.000	0.000	0.000	0.000	0.000	0.000	0.000	0.000	0.000	0.000	0.000	0.000	0.639	0.000	0.000	0.000	0.000	0.000	0.000	0.000	0.000	0.000	0.000	0.000	0.000	0.000	0.000
TRINITY_DN192924_c3_g2	0.000	0.000	0.000	0.000	0.000	0.000	0.000	0.000	0.902	0.000	0.347	0.485	0.000	0.000	0.000	0.416	0.000	1.292	0.000	0.000	0.000	0.000	0.000	0.395	0.000	0.000	0.000	0.000	0.000	0.000
TRINITY_DN192924_c3_g3	0.000	0.000	0.000	0.000	0.000	0.000	0.641	0.000	0.000	0.000	0.000	0.000	0.000	0.000	0.000	0.000	0.000	0.000	0.000	0.000	0.000	0.000	0.000	0.000	0.000	0.000	0.000	0.000	0.000	0.000
TRINITY_DN192924_c3_g4	0.000	0.000	0.000	0.136	0.286	0.000	0.178	0.000	0.000	0.000	0.000	0.151	0.000	0.000	0.000	0.145	0.000	0.315	0.000	0.000	0.000	0.000	0.000	0.000	0.000	0.000	0.000	0.000	0.412	0.000
TRINITY_DN192924_c3_g5	0.000	0.000	0.000	0.000	0.000	0.487	0.000	0.000	0.000	0.000	0.000	0.000	0.000	0.000	0.000	0.000	0.000	0.475	0.000	0.000	0.000	0.000	0.000	0.000	0.000	0.000	0.000	0.000	0.000	0.000
TRINITY_DN192924_c4_g1	0.604	3.531	0.968	1.566	4.446	2.302	3.381	5.740	2.076	4.078	1.082	4.260	60.024	9.316	3.731	21.558	6.828	83.968	8.618	10.021	3.769	10.152	2.213	15.295	0.507	0.291	1.001	0.191	0.096	0.240
TRINITY_DN192924_c5_g1	0.000	0.000	0.000	0.000	0.000	0.000	0.000	0.000	0.000	0.000	0.000	0.000	0.000	0.000	0.000	0.331	0.000	0.000	0.000	0.000	0.000	0.000	0.000	0.000	0.000	0.000	0.000	0.000	0.000	0.000
TRINITY_DN192925_c0_g1	0.000	0.000	0.000	0.000	0.000	0.000	0.000	0.000	0.000	0.000	0.000	0.000	0.000	0.000	0.000	0.000	0.000	0.000	0.000	0.000	0.000	0.000	0.000	0.000	0.000	0.000	0.000	0.000	0.000	0.000
TRINITY_DN192925_c2_g1	0.000	0.000	0.000	0.000	0.000	0.000	0.000	0.000	0.000	0.000	0.000	0.000	0.000	0.000	0.000	0.000	0.000	0.000	0.000	0.000	0.000	0.000	0.000	0.000	0.000	0.000	0.000	0.000	0.000	1.217
TRINITY_DN192925_c3_g1	0.187	0.000	0.000	0.000	0.000	0.000	0.000	0.000	0.504	0.244	0.000	0.000	0.000	0.000	0.000	0.000	0.000	0.000	0.000	0.000	0.000	0.602	0.503	0.000	0.226	0.000	0.000	0.000	0.967	0.000
TRINITY_DN192925_c3_g2	0.897	0.445	0.000	0.000	0.401	0.000	0.543	0.000	0.000	0.000	0.000	0.472	0.000	0.532	0.000	0.000	0.000	1.722	0.000	0.000	0.000	0.000	0.000	0.000	0.000	0.000	0.000	0.000	0.000	0.000
TRINITY_DN192925_c4_g1	0.000	1.018	0.000	0.000	0.864	0.000	2.001	0.235	2.016	0.000	0.281	0.000	0.449	0.000	0.000	0.877	0.000	0.936	0.000	0.946	0.000	0.000	0.000	0.000	0.000	0.812	0.000	0.000	0.000	0.446
TRINITY_DN192925_c4_g2	0.290	0.557	0.000	0.000	0.000	0.000	0.000	0.347	0.000	0.000	0.000	0.000	0.000	0.000	0.000	0.000	0.000	0.446	0.000	0.000	0.000	0.333	0.000	0.549	0.000	0.237	0.000	0.000	0.000	0.383
TRINITY_DN192925_c4_g3	0.000	0.000	0.000	0.000	0.000	0.000	0.000	0.776	0.000	0.000	0.000	0.000	0.000	0.000	0.000	0.000	0.000	0.000	0.000	0.000	0.000	0.000	0.000	1.237	0.000	0.000	0.903	0.000	1.581	0.000
TRINITY_DN192925_c4_g4	0.000	0.000	0.000	0.000	0.000	0.000	0.000	0.000	0.000	0.000	0.000	1.327	0.000	0.000	0.000	0.000	0.000	0.000	0.000	0.000	0.000	0.369	0.000	0.000	0.000	0.000	0.000	0.000	0.000	0.849
TRINITY_DN192925_c4_g5	0.000	0.426	0.000	0.306	0.000	0.196	1.045	0.576	1.358	0.130	0.149	0.736	0.102	0.000	0.000	0.214	0.884	0.000	0.000	0.173	0.000	1.982	0.159	0.000	0.000	0.000	0.120	0.143	0.000	0.130
TRINITY_DN192925_c4_g6	0.000	0.000	0.000	0.000	0.000	0.000	0.000	0.000	0.000	0.000	0.000	0.000	0.000	0.000	0.000	0.000	0.000	0.501	0.000	0.000	0.000	0.706	0.000	1.287	0.000	0.000	0.000	0.000	0.000	0.000
TRINITY_DN192925_c4_g7	0.000	0.000	0.000	0.000	0.000	0.000	0.000	0.000	0.000	0.000	0.000	0.000	0.000	0.000	0.000	0.000	0.000	0.000	0.000	0.000	0.000	0.000	0.000	0.000	0.000	0.000	0.000	0.000	0.000	0.000
TRINITY_DN192925_c4_g8	0.000	0.000	0.000	0.000	0.000	0.000	0.000	0.000	0.000	0.000	0.000	0.000	0.000	0.000	0.000	0.000	0.000	0.000	0.000	0.506	0.000	0.000	0.000	0.000	0.000	0.000	0.474	0.000	1.332	0.459
TRINITY_DN192925_c5_g1	0.000	0.000	0.000	0.000	0.000	0.000	0.000	0.000	0.000	0.000	0.000	0.000	0.000	0.000	0.000	0.000	0.000	0.000	0.000	0.000	0.000	0.000	0.000	0.000	0.000	0.632	0.000	0.000	0.000	0.000
TRINITY_DN192925_c6_g1	0.000	0.000	0.000	0.000	0.000	0.000	0.000	0.000	0.000	0.000	0.000	0.000	0.000	0.000	0.000	0.000	0.000	1.471	0.000	0.000	0.000	0.000	0.000	0.000	0.000	0.000	0.000	0.000	0.000	0.000
TRINITY_DN192925_c7_g1	0.000	0.000	0.000	0.000	0.000	0.000	0.000	0.000	0.000	0.000	0.000	0.000	0.000	0.000	0.000	0.000	0.000	0.000	0.000	0.000	0.000	0.000	0.000	0.000	0.000	0.000	0.000	0.000	0.000	0.000
TRINITY_DN192925_c8_g1	0.000	0.000	0.000	0.000	0.000	0.000	0.000	0.000	0.000	0.000	0.000	0.000	0.000	0.000	0.000	0.000	0.000	0.000	0.000	0.000	0.000	0.000	0.000	0.000	0.000	0.881	0.000	0.000	0.000	0.000
TRINITY_DN192926_c0_g1	0.012	0.000	0.000	0.000	0.000	0.000	6.268	14.329	13.301	19.742	10.172	28.281	0.000	0.000	0.000	0.000	0.000	0.000	8.646	1.797	0.423	2.028	0.698	0.964	4.909	2.811	10.120	1.255	2.049	2.405
TRINITY_DN192927_c0_g1	0.860	0.000	0.000	1.786	0.580	0.339	0.522	2.302	0.000	0.000	1.030	2.936	0.618	0.000	0.523	2.215	1.310	1.822	0.000	0.000	0.000	0.000	0.000	0.000	0.000	0.000	0.000	0.000	0.000	0.000
TRINITY_DN192927_c1_g1	0.000	0.000	0.000	0.000	0.000	0.111	0.000	0.000	4.408	0.000	0.000	0.486	0.000	0.000	0.000	0.000	0.236	0.396	0.000	0.000	0.000	0.000	0.000	0.317	0.000	0.000	0.220	0.000	0.000	0.647
TRINITY_DN192927_c1_g2	0.000	0.000	0.000	0.000	0.000	0.404	0.000	0.000	0.000	0.000	0.000	0.539	0.000	0.000	0.246	0.000	1.049	0.867	0.000	0.000	0.000	0.000	0.000	0.000	0.000	0.000	0.000	0.000	0.000	0.000
TRINITY_DN192927_c1_g3	0.163	0.000	0.000	0.425	0.000	0.000	0.777	0.000	1.710	0.000	0.000	0.620	0.911	0.000	0.000	0.000	0.000	0.755	0.226	0.000	0.000	0.000	0.000	0.000	0.000	0.000	0.320	0.000	0.000	0.000
TRINITY_DN192927_c1_g4	0.000	0.000	0.127	0.761	0.133	0.034	0.041	1.055	0.417	0.187	0.106	0.288	0.159	1.863	0.202	0.000	2.199	0.033	0.050	0.114	0.000	0.153	0.204	0.000	0.000	0.000	0.000	0.000	0.000	0.048
TRINITY_DN192927_c1_g5	0.000	0.000	0.000	0.000	0.000	0.000	0.000	0.000	0.000	0.286	0.000	0.000	0.000	0.000	0.000	0.000	0.000	0.164	0.000	0.000	0.000	0.000	0.000	0.000	0.000	0.000	0.000	0.000	0.276	0.000
TRINITY_DN192927_c1_g6	0.654	0.324	0.000	0.570	0.610	0.000	0.000	0.000	0.464	0.000	0.000	0.000	0.000	0.000	0.000	1.173	0.000	0.268	0.000	0.000	0.000	0.000	0.496	0.000	0.000	0.322	0.000	1.810	0.000	0.000
TRINITY_DN192927_c1_g7	0.000	0.000	0.000	0.000	0.000	0.000	0.000	0.000	0.000	0.000	0.000	0.000	0.000	0.000	0.000	0.000	0.119	0.000	0.000	0.000	0.000	0.000	0.166	0.208	0.000	0.000	0.071	0.177	0.266	0.156
TRINITY_DN192928_c3_g1	0.000	0.277	0.000	0.688	0.258	0.227	0.000	0.000	0.402	0.000	0.478	0.594	0.000	0.000	0.000	0.000	1.756	0.000	0.000	0.000	0.000	0.331	0.000	0.000	0.000	0.000	0.385	0.000	0.372	0.000
TRINITY_DN192928_c3_g2	0.000	0.000	0.516	0.000	0.349	0.000	0.000	0.000	0.000	0.672	0.000	0.000	0.914	0.000	0.000	1.034	4.005	2.373	0.000	0.000	0.000	0.549	0.680	0.000	0.000	0.000	0.000	0.000	0.000	0.000
TRINITY_DN192928_c4_g1	2.124	2.439	0.108	0.375	1.601	0.000	2.762	1.983	0.963	0.000	0.000	3.385	0.000	4.135	2.383	3.721	0.392	9.105	0.369	1.124	0.000	0.860	1.386	0.860	0.234	2.676	0.922	0.563	1.120	0.239
TRINITY_DN192928_c5_g1	3.425	3.794	0.000	4.141	0.889	3.353	2.954	2.403	0.719	1.100	0.484	1.281	2.909	5.129	8.027	6.692	5.575	11.010	2.157	3.392	0.000	0.589	2.691	0.000	1.521	0.297	2.044	0.000	0.000	0.702
TRINITY_DN192928_c6_g1	0.683	0.000	0.000	0.000	0.000	0.947	0.787	0.000	0.913	0.000	0.000	0.699	0.000	0.000	0.000	0.000	0.000	0.000	0.000	0.000	0.000	0.000	0.000	1.339	0.000	0.000	0.000	0.000	0.000	0.000
TRINITY_DN192929_c0_g1	0.000	0.000	0.000	0.000	0.089	0.078	0.000	0.000	0.000	0.000	0.133	0.000	0.000	0.000	0.000	0.092	0.000	0.000	0.000	0.271	0.000	0.190	0.247	0.000	0.000	0.000	0.428	0.000	0.000	0.349
TRINITY_DN192929_c1_g1	0.288	0.000	0.166	0.000	0.000	0.000	0.000	0.000	0.000	0.000	0.000	0.042	0.000	0.602	0.598	0.000	0.169	0.000	0.644	0.000	0.270	0.114	0.000	0.258	0.098	0.036	0.050	0.398	1.251	0.000
TRINITY_DN192929_c2_g1	0.000	0.000	0.000	0.043	0.000	0.000	0.000	0.054	0.000	0.112	0.064	0.000	0.000	0.000	0.000	0.094	0.000	0.000	0.000	0.068	0.000	0.184	0.000	0.153	0.000	0.000	0.000	0.000	0.000	0.231
TRINITY_DN192929_c3_g1	0.000	0.597	0.000	0.000	2.715	0.246	0.000	0.000	0.000	0.435	0.141	0.187	0.874	1.465	0.124	0.561	1.915	0.311	0.000	0.000	0.000	0.504	0.000	0.000	0.000	0.000	0.417	0.000	0.000	0.000
TRINITY_DN192929_c4_g1	0.000	0.073	0.000	0.000	0.000	0.000	0.091	0.100	0.000	0.000	0.469	0.000	0.000	0.000	0.000	0.000	0.000	0.000	0.111	0.000	0.000	0.000	0.000	0.000	0.187	0.000	0.000	0.000	0.000	0.000
TRINITY_DN192929_c4_g2	0.000	0.344	0.000	0.000	0.000	0.000	0.000	0.000	0.000	0.000	0.000	0.736	0.000	0.000	0.000	0.000	0.000	0.000	0.000	0.000	0.000	0.000	0.000	0.000	0.000	0.000	0.000	0.000	0.000	0.000
TRINITY_DN192929_c4_g3	0.704	1.342	1.052	1.987	1.428	1.838	1.040	0.907	0.455	0.989	0.458	0.685	0.971	0.886	0.768	1.702	0.944	1.465	0.909	0.844	0.471	1.252	0.764	0.440	0.397	0.329	0.360	0.248	0.995	0.948
TRINITY_DN192929_c4_g4	0.000	0.000	0.000	0.000	0.195	0.195	0.000	0.331	0.298	0.340	0.000	0.000	0.000	0.000	0.000	0.000	0.000	0.381	0.000	0.000	0.000	0.000	0.000	0.000	0.000	0.000	0.000	0.000	0.000	0.000
TRINITY_DN192929_c4_g5	0.000	0.000	0.000	0.183	0.000	0.000	0.000	0.000	0.000	0.180	0.000	0.000	0.000	0.000	0.000	0.099	0.000	0.112	0.000	0.000	0.243	0.000	0.000	0.000	0.000	0.000	0.000	0.000	0.000	0.000
TRINITY_DN192929_c4_g6	0.000	0.000	0.000	0.000	0.384	0.000	0.000	0.000	0.000	0.000	0.000	0.000	0.000	0.000	0.000	0.000	0.000	0.000	0.000	0.000	0.000	0.000	0.000	0.000	0.000	0.436	0.000	0.000	0.000	0.000
TRINITY_DN192929_c4_g7	0.000	0.758	0.000	0.000	0.000	0.000	0.000	0.000	0.000	1.025	0.000	0.000	0.000	0.000	0.000	0.000	0.000	0.000	0.000	0.000	0.000	0.000	0.000	0.000	0.000	0.000	0.000	0.000	0.000	0.000
TRINITY_DN192929_c4_g8	0.000	0.000	0.000	0.225	0.000	0.000	0.000	0.314	0.000	0.000	0.000	0.000	0.000	0.000	0.000	0.121	0.245	0.102	0.000	0.000	0.000	0.000	0.000	0.000	0.000	0.000	0.000	0.000	0.000	0.000
TRINITY_DN192929_c5_g1	0.857	0.000	0.000	0.000	0.607	2.954	0.000	0.580	0.524	0.000	0.000	0.000	0.115	4.035	0.000	0.392	0.000	0.333	0.054	0.633	1.640	0.000	0.000	0.536	0.000	1.321	1.558	1.839	0.560	1.005
TRINITY_DN192929_c6_g1	0.000	0.000	0.000	0.000	0.000	0.194	0.000	0.329	0.000	0.000	0.000	0.000	0.000	0.000	0.000	0.224	0.000	0.000	0.366	0.360	0.000	0.000	0.000	0.000	0.000	0.000	0.000	0.000	0.000	0.000
TRINITY_DN192929_c7_g1	0.000	0.583	0.000	0.000	0.000	0.000	0.000	0.000	0.000	0.000	0.000	0.000	0.558	0.000	0.000	0.000	0.000	0.000	0.000	0.000	0.000	0.000	0.000	0.000	0.000	0.000	0.000	0.000	0.000	0.000
TRINITY_DN192929_c8_g1	0.000	0.412	0.000	0.000	0.000	0.000	0.000	0.000	0.000	0.000	0.000	0.000	0.000	0.000	0.000	0.000	0.000	0.000	0.000	0.000	0.000	0.000	0.000	0.000	0.000	0.000	0.000	0.000	0.000	0.000
TRINITY_DN192930_c1_g1	5.032	4.194	2.362	0.571	5.288	6.194	0.756	0.857	5.751	2.575	0.000	0.984	0.000	0.000	0.000	0.000	0.000	0.000	0.000	0.000	0.000	0.352	0.000	0.000	0.000	0.000	0.000	0.000	0.000	0.000
TRINITY_DN192930_c3_g1	129.228	127.919	130.613	13.285	111.232	118.014	18.682	44.431	113.461	36.740	39.845	56.183	0.445	0.041	3.169	0.440	0.386	0.062	6.667	5.675	0.568	4.025	1.586	2.319	12.712	1.812	0.084	0.520	0.104	1.930
TRINITY_DN192930_c3_g2	0.000	0.300	0.172	0.781	0.928	0.978	0.190	0.218	0.450	1.504	0.000	0.965	0.000	0.000	1.408	0.000	0.000	0.000	0.000	0.239	0.000	0.532	0.000	0.000	0.598	0.000	0.000	0.000	0.000	0.000
TRINITY_DN192930_c3_g3	2.880	1.534	2.115	0.908	1.498	1.599	0.216	0.239	0.262	0.489	0.000	0.000	0.000	0.000	0.000	0.000	0.000	0.000	0.000	0.000	0.000	0.000	0.000	0.000	0.000	0.000	0.000	0.000	0.000	0.000
TRINITY_DN192931_c0_g1	0.000	0.000	0.000	0.388	0.000	0.000	0.539	0.000	0.000	0.625	0.000	0.000	2.109	0.000	0.000	0.805	0.000	0.000	0.000	0.000	0.000	0.000	0.000	0.000	0.000	0.453	0.000	0.000	0.000	0.000
TRINITY_DN192931_c1_g1	0.195	0.177	0.000	0.000	0.000	0.000	0.000	0.000	0.000	0.000	0.000	0.190	0.182	0.000	0.000	0.000	0.000	0.000	0.000	0.000	0.000	0.000	0.000	0.000	0.000	0.334	0.000	0.000	0.000	0.000
TRINITY_DN192931_c1_g2	0.000	0.000	0.000	0.000	0.000	0.000	0.103	0.190	0.700	0.039	0.354	0.893	0.000	0.000	0.128	0.266	0.000	0.000	0.042	0.384	0.053	0.410	0.257	0.214	0.106	0.208	0.180	0.187	0.378	0.243
TRINITY_DN192931_c1_g3	0.829	0.440	0.000	0.000	0.000	0.000	0.000	0.000	0.000	0.000	0.000	0.000	0.000	0.000	0.000	0.000	0.000	0.000	0.000	0.235	0.282	0.000	0.219	0.000	0.000	0.000	0.000	0.000	0.000	0.000
TRINITY_DN192931_c2_g1	0.000	0.000	0.000	0.000	0.000	0.000	3.911	0.242	1.304	0.192	4.469	1.083	0.000	0.000	0.000	0.000	0.000	0.000	0.349	0.000	0.000	0.000	0.000	0.000	0.000	0.000	0.000	0.000	0.834	0.066
TRINITY_DN192931_c2_g2	0.000	0.000	0.000	0.000	0.000	0.000	0.344	0.000	0.000	0.000	0.000	0.291	0.000	0.000	0.000	0.000	0.000	0.000	0.000	0.000	0.000	0.325	0.398	0.000	0.000	0.000	0.000	0.000	0.000	0.000
TRINITY_DN192931_c3_g1	0.000	0.000	0.000	0.000	0.000	0.000	0.000	0.988	2.037	0.000	0.000	0.382	0.689	0.000	0.000	0.000	0.749	0.000	0.000	0.000	0.000	0.000	0.000	0.000	0.000	0.000	0.000	0.000	0.000	0.000
TRINITY_DN192931_c3_g2	1.152	1.374	0.409	3.567	2.082	1.739	10.622	21.844	10.759	18.407	17.409	12.274	16.881	4.944	3.598	3.686	12.477	6.879	8.056	14.113	10.367	16.857	12.346	21.629	9.539	7.664	8.309	6.616	9.457	4.786
TRINITY_DN192931_c3_g3	0.000	0.000	0.000	0.525	0.000	0.000	0.000	0.000	0.000	0.000	0.000	0.000	0.569	0.000	0.000	0.540	1.214	0.461	0.000	0.000	0.000	0.000	0.000	0.000	0.000	0.000	0.000	0.000	0.000	0.000
TRINITY_DN192931_c4_g1	0.000	0.691	0.000	0.615	0.000	1.109	0.000	0.000	0.000	0.000	1.092	0.000	0.000	0.000	0.000	0.000	1.401	0.000	0.000	0.000	0.000	0.000	0.000	0.000	0.000	0.000	0.000	0.000	0.000	0.934
TRINITY_DN192931_c5_g1	0.000	0.000	0.000	0.000	0.000	0.000	0.000	0.000	0.000	0.000	0.000	0.726	0.000	0.000	0.000	0.000	0.000	0.000	0.000	0.000	0.000	0.000	0.000	0.000	0.000	0.000	0.000	0.000	0.000	0.000
TRINITY_DN192932_c0_g1	0.000	0.000	0.000	0.000	0.000	0.000	0.000	0.000	0.000	0.000	0.000	0.000	0.000	0.000	0.000	0.000	0.000	0.000	0.000	0.000	0.000	0.000	0.000	0.000	0.000	0.000	0.000	0.000	0.000	0.000
TRINITY_DN192932_c10_g1	0.000	0.000	0.000	0.000	0.169	0.000	0.000	0.721	0.000	0.492	0.000	0.366	0.000	0.000	0.000	1.543	0.000	0.944	0.000	0.000	0.000	0.405	0.000	0.000	0.000	1.766	0.000	0.747	0.000	0.848
TRINITY_DN192932_c11_g1	0.000	0.000	0.000	0.000	0.556	0.000	0.000	0.000	0.000	0.000	0.000	0.000	0.000	0.000	0.000	0.000	0.000	0.480	0.000	0.000	0.000	0.000	0.000	0.000	0.000	0.000	0.000	0.000	0.000	0.000
TRINITY_DN192932_c2_g1	0.000	0.000	0.000	3.907	1.543	0.000	0.538	0.105	4.292	4.352	7.769	0.404	0.000	0.000	0.000	5.085	1.580	0.000	2.317	0.000	3.619	6.025	6.963	0.000	0.000	0.000	1.075	0.000	0.000	0.000
TRINITY_DN192932_c3_g1	0.000	0.000	0.000	0.000	0.000	0.000	0.000	0.000	0.000	0.000	0.000	0.000	0.000	0.000	0.000	0.000	0.000	0.000	0.000	0.000	0.000	0.000	0.000	0.000	1.613	0.000	0.000	0.000	0.000	0.000
TRINITY_DN192932_c4_g1	0.000	0.000	0.000	0.000	4.325	0.000	0.000	0.870	0.000	0.000	0.000	1.425	0.000	0.000	0.000	0.863	0.274	0.000	1.000	0.000	0.000	0.742	0.000	2.652	1.576	0.000	0.000	0.000	0.000	0.000
TRINITY_DN192932_c4_g2	2.807	2.433	2.907	1.606	2.201	2.664	0.555	1.220	0.669	1.720	0.724	0.862	3.471	4.674	3.830	1.640	3.328	3.121	0.513	1.435	0.423	0.644	1.654	0.843	2.020	4.304	2.391	2.753	3.345	1.913
TRINITY_DN192932_c5_g1	0.453	0.000	0.968	0.000	0.419	1.899	0.000	0.000	0.000	0.000	0.000	0.953	1.076	3.219	0.000	1.228	0.000	1.737	3.432	3.950	1.712	2.076	2.413	6.072	2.982	1.386	0.644	0.618	1.170	0.000
TRINITY_DN192932_c6_g1	0.000	0.000	0.000	0.000	1.091	0.662	0.000	0.000	0.000	0.000	0.000	0.000	0.000	0.000	0.000	0.000	2.620	0.000	0.000	0.000	0.000	0.000	0.000	0.000	0.000	0.000	1.267	0.000	0.000	0.000
TRINITY_DN192932_c6_g2	1.002	1.017	0.982	1.767	1.368	1.396	0.668	0.929	0.804	1.120	0.812	0.954	0.951	0.681	0.565	1.459	1.819	0.890	0.474	0.636	0.327	0.783	0.700	0.600	0.616	0.556	0.552	0.715	0.915	1.151
TRINITY_DN192932_c7_g1	3.985	0.655	4.400	0.254	1.402	1.776	0.506	1.395	0.786	0.722	0.000	0.876	1.636	0.329	0.799	0.718	0.000	1.183	0.000	0.000	1.230	0.436	0.000	0.000	1.613	0.941	1.568	0.000	1.131	0.000
TRINITY_DN192932_c7_g2	0.000	0.000	0.000	0.206	0.000	0.000	0.000	0.000	0.000	0.000	0.000	0.242	0.225	0.000	0.000	0.000	0.956	0.000	0.000	0.000	0.000	0.269	0.000	0.000	0.000	0.000	0.000	0.000	0.000	0.311
TRINITY_DN192932_c8_g1	0.805	2.886	0.640	1.289	0.408	0.768	2.471	2.729	2.598	2.425	2.054	1.692	1.019	0.782	0.510	2.554	0.302	0.884	5.021	7.040	2.617	5.524	3.206	1.461	2.614	3.653	4.096	2.499	2.678	1.034
TRINITY_DN192932_c8_g2	0.000	0.000	0.724	0.000	0.000	0.000	0.000	0.000	0.000	0.000	0.000	0.686	0.000	0.000	0.000	0.000	0.000	0.000	0.000	0.000	0.000	0.000	0.000	0.000	0.000	0.000	0.000	0.000	0.000	0.887
TRINITY_DN192932_c9_g1	5.320	5.240	3.372	5.092	6.504	5.770	1.849	1.924	2.228	0.768	1.735	1.418	3.214	3.339	3.401	3.076	4.095	3.277	2.328	1.768	0.195	1.075	1.228	0.478	2.409	3.108	1.560	1.929	1.884	0.934
TRINITY_DN192933_c0_g1	0.000	0.401	0.000	0.809	0.000	0.000	0.000	0.000	0.000	0.000	0.000	0.000	0.000	0.000	0.000	0.000	0.835	0.000	0.000	0.000	0.000	0.000	0.000	0.000	0.000	0.000	0.000	0.000	0.000	0.000
TRINITY_DN192933_c1_g1	0.346	0.000	1.310	0.615	0.235	0.832	0.615	0.096	0.000	0.000	0.679	0.151	0.252	0.000	1.020	0.000	0.153	0.479	1.511	0.118	0.672	0.082	1.843	0.403	1.635	0.327	0.465	0.000	0.226	0.802
TRINITY_DN192934_c0_g1	0.000	0.000	0.000	0.000	0.304	0.000	0.000	0.000	0.000	0.931	0.000	0.000	0.000	0.822	0.000	0.000	0.000	0.000	0.000	0.000	0.000	0.000	0.000	0.000	0.000	0.000	0.000	0.000	1.831	0.000
TRINITY_DN192934_c1_g1	0.000	1.092	0.318	0.000	0.244	0.239	0.369	0.411	0.000	0.401	0.000	0.825	0.216	0.000	0.000	0.000	0.617	0.220	0.000	0.335	0.000	0.923	0.503	1.676	0.875	1.851	1.958	1.552	1.370	0.782
TRINITY_DN192934_c1_g3	0.000	0.849	0.000	0.000	0.000	0.000	0.530	0.000	0.000	0.401	0.830	0.223	0.897	1.055	0.000	0.000	0.000	0.220	0.000	0.650	0.000	0.000	0.000	0.000	0.000	0.468	0.665	0.297	0.000	0.000
TRINITY_DN192934_c2_g1	0.000	0.000	0.000	0.000	0.000	0.000	0.353	0.000	0.364	3.615	0.000	6.115	0.309	0.361	0.000	0.264	0.186	0.080	0.000	0.142	0.000	0.000	0.000	0.772	171.803	43.793	114.529	124.464	90.607	64.602
TRINITY_DN192935_c0_g1	0.000	0.000	0.000	0.000	1.654	9.112	0.000	0.000	3.248	1.078	0.000	14.888	0.000	0.000	2.031	0.000	0.000	35.822	0.000	0.000	24.979	0.000	1.116	10.493	0.000	0.000	3.874	0.000	0.000	17.368
TRINITY_DN192935_c1_g1	0.000	0.000	0.000	0.499	0.000	0.899	0.675	0.000	0.000	0.000	1.850	0.595	0.000	0.000	0.000	0.000	1.159	0.000	0.000	0.000	0.000	1.268	0.000	0.000	0.000	0.000	0.000	0.000	0.000	1.528
TRINITY_DN192935_c3_g1	2.814	1.758	1.529	2.802	2.228	2.198	7.968	1.885	2.253	4.703	2.197	2.018	6.215	3.002	0.446	3.706	1.796	1.552	12.226	5.910	0.000	7.427	4.876	1.283	9.167	1.923	4.147	1.657	4.333	6.330
TRINITY_DN192935_c3_g2	0.000	0.000	0.000	11.283	0.000	0.000	0.000	0.000	0.000	2.447	0.000	0.000	0.000	0.000	0.000	22.284	0.000	0.000	0.000	0.000	0.000	8.736	0.000	0.000	0.000	0.000	0.000	6.175	0.000	0.000
TRINITY_DN192935_c3_g3	0.000	0.000	0.000	0.000	0.000	0.000	0.000	0.236	0.250	0.000	0.000	0.000	0.000	0.000	0.000	0.000	0.000	0.000	0.000	1.327	0.000	0.199	0.000	0.000	0.000	0.157	0.225	0.000	0.000	0.698
TRINITY_DN192935_c3_g4	0.087	0.103	0.000	0.000	0.000	0.000	0.083	0.000	0.000	0.000	0.000	0.000	0.080	0.000	0.051	0.000	0.000	0.034	0.307	0.000	0.000	0.000	0.155	0.000	0.043	0.031	0.044	0.000	0.000	0.000
TRINITY_DN192936_c0_g1	0.000	0.000	0.000	0.000	0.000	0.000	0.000	0.000	1.140	0.000	0.000	0.041	0.000	0.000	0.000	0.000	0.000	0.000	0.000	0.000	0.000	0.000	0.000	0.000	4.640	1.781	11.545	3.734	6.285	9.346
TRINITY_DN192936_c0_g2	0.000	0.000	0.000	0.000	0.000	0.000	0.000	0.000	0.000	0.000	0.000	0.000	0.000	0.000	0.000	0.000	0.000	0.000	0.000	0.000	0.000	0.000	0.000	0.000	0.000	0.348	0.000	0.000	2.284	2.367
TRINITY_DN192936_c0_g3	0.000	0.000	0.000	0.000	0.000	0.000	0.000	0.000	0.000	0.000	0.000	0.187	0.000	0.000	0.000	0.000	0.000	0.000	0.000	0.000	0.000	0.000	0.000	0.000	1.912	0.752	5.275	1.266	0.991	10.689
TRINITY_DN192936_c0_g4	0.000	0.000	0.000	0.000	0.000	0.000	0.000	0.000	0.000	0.000	0.000	0.000	0.000	0.000	0.000	0.000	0.000	0.000	0.000	0.000	0.000	0.000	0.000	0.000	0.000	0.000	0.737	0.000	0.359	0.732
TRINITY_DN192937_c0_g1	0.033	0.048	0.000	0.328	0.052	0.242	0.089	0.087	0.140	0.363	0.364	0.194	0.000	0.000	0.000	0.052	0.027	0.075	0.038	0.131	0.000	0.037	0.017	0.230	0.460	0.244	0.101	0.499	0.000	0.159
TRINITY_DN192937_c0_g2	0.000	0.000	0.000	0.000	0.000	0.000	0.000	0.000	0.000	0.000	0.000	0.000	0.000	0.000	0.000	0.000	0.000	0.187	0.000	0.000	0.000	0.000	0.000	0.000	0.000	0.000	0.000	0.325	0.000	0.000
TRINITY_DN192937_c0_g3	0.000	0.063	0.000	0.000	0.000	0.000	0.000	0.085	0.096	0.176	0.000	0.000	0.000	0.000	0.000	0.000	0.000	0.000	0.000	0.000	0.000	0.000	0.000	0.000	0.000	0.000	0.000	0.000	0.000	0.089
TRINITY_DN192938_c0_g1	0.740	0.720	0.000	0.000	0.000	0.000	0.000	0.000	0.978	0.000	0.000	0.748	0.000	0.000	0.000	0.000	0.000	0.000	0.000	0.000	0.000	0.000	0.000	0.000	0.000	0.000	0.000	0.000	0.000	0.000
TRINITY_DN192938_c1_g1	0.000	0.000	0.000	0.000	0.000	0.000	0.000	0.000	0.000	0.000	0.000	0.000	0.000	0.000	1.080	0.000	0.000	0.000	0.000	0.000	0.000	0.880	0.000	0.000	0.000	0.000	0.000	0.000	0.000	0.000
TRINITY_DN192938_c2_g1	0.000	0.000	0.000	0.000	0.000	0.000	0.000	0.000	0.000	0.000	0.000	0.000	0.000	0.000	0.000	0.535	0.000	0.000	0.000	0.000	0.000	0.000	0.000	0.000	0.000	0.000	0.000	0.000	0.000	0.000
TRINITY_DN192938_c3_g1	0.000	0.318	0.000	0.000	0.000	0.000	0.000	0.000	0.000	0.000	0.000	0.000	0.307	0.000	0.000	0.000	0.666	0.250	0.496	0.000	0.000	0.000	0.923	0.000	0.000	0.000	0.000	0.000	0.000	0.000
TRINITY_DN192938_c4_g1	0.000	0.000	0.000	0.000	0.000	0.000	0.000	0.000	0.000	0.000	0.000	0.000	0.000	0.000	0.000	0.000	0.000	0.000	0.000	0.000	0.572	0.000	0.222	0.000	0.000	0.000	0.000	0.000	0.000	0.000
TRINITY_DN192938_c4_g2	0.793	0.391	1.839	0.000	0.000	0.000	0.000	0.824	0.000	0.000	0.000	0.000	0.000	0.000	0.000	0.000	0.000	0.000	0.000	0.000	0.000	0.000	0.000	0.000	0.000	0.000	0.000	0.000	0.000	0.000
TRINITY_DN192938_c4_g3	0.427	0.683	0.000	0.000	0.000	0.000	0.000	0.000	0.000	0.494	0.000	0.365	0.000	0.000	0.423	0.000	0.877	0.268	0.649	0.000	0.000	0.000	0.496	0.000	0.000	0.000	0.000	0.000	0.000	0.573
TRINITY_DN192938_c5_g1	0.000	0.000	0.000	0.187	0.783	0.000	0.000	0.287	0.000	0.294	0.345	0.000	0.000	0.000	0.000	0.398	0.431	0.000	0.000	0.000	0.000	0.000	0.000	0.000	0.000	0.000	0.000	0.000	0.000	0.000
TRINITY_DN192938_c5_g2	0.000	0.177	0.000	0.000	0.349	0.000	0.000	0.000	0.000	0.000	0.000	0.000	0.000	0.000	0.000	0.000	0.757	0.000	0.000	0.000	0.000	0.000	0.000	0.000	0.000	0.000	0.000	0.000	0.000	0.000
TRINITY_DN192938_c5_g3	0.811	0.000	0.291	0.231	0.253	0.000	0.138	1.166	1.236	0.764	2.324	0.579	0.117	1.300	0.654	0.000	6.238	0.446	0.506	0.350	0.514	0.669	2.057	1.012	0.763	1.370	0.752	0.730	0.354	1.451
TRINITY_DN192938_c6_g1	6.342	9.283	7.595	4.973	8.703	6.784	17.601	14.599	23.052	24.259	14.843	23.307	27.919	8.790	20.002	16.278	44.407	19.693	32.063	16.840	25.063	51.758	41.211	23.859	1.379	0.716	2.100	3.535	0.390	1.133
TRINITY_DN192938_c7_g1	0.000	0.000	0.000	0.000	0.000	0.000	0.000	0.000	0.000	0.000	0.000	0.000	0.000	0.000	0.000	0.000	0.000	0.000	0.000	0.000	0.000	0.000	0.000	0.000	0.000	0.000	0.000	0.000	0.000	0.000
TRINITY_DN192938_c8_g1	0.000	0.000	0.000	0.000	0.000	0.000	0.000	0.000	0.000	0.000	0.000	0.000	0.000	0.000	0.000	0.000	0.000	0.000	0.000	0.000	0.000	0.000	0.000	0.000	0.000	0.000	0.000	0.000	0.000	0.000
TRINITY_DN192939_c1_g1	1.153	1.893	0.817	2.050	0.363	0.917	1.877	2.076	0.000	2.176	1.295	0.807	0.799	0.000	0.000	0.727	0.790	1.477	0.587	0.564	0.000	0.446	0.000	2.260	0.000	1.915	1.613	0.000	0.000	2.578
TRINITY_DN192939_c2_g1	1.429	1.396	0.000	0.000	1.263	0.561	0.000	0.000	0.000	0.000	0.000	0.000	0.000	0.000	0.000	1.278	0.000	0.547	0.000	0.000	0.000	0.000	0.000	0.000	0.000	0.000	0.000	0.000	0.000	0.000
TRINITY_DN192939_c2_g2	0.000	0.618	0.000	0.000	0.000	0.000	0.000	0.000	0.000	0.000	0.000	0.000	0.000	0.000	0.000	0.000	0.000	0.000	0.000	0.000	0.000	0.000	0.000	0.000	0.000	0.000	0.000	0.000	0.000	0.000
TRINITY_DN192939_c3_g1	0.000	0.000	0.000	0.348	0.000	0.000	0.000	0.711	0.000	0.000	0.403	0.000	0.000	0.000	0.000	0.452	0.000	0.000	0.000	0.000	0.000	0.000	0.000	0.000	0.000	0.000	0.000	0.000	0.000	0.000
TRINITY_DN192939_c3_g10	0.000	0.473	0.000	0.150	0.158	0.000	0.201	0.222	0.000	0.000	0.000	0.169	0.821	0.000	0.631	0.165	0.000	0.136	0.000	0.000	0.000	0.187	0.000	0.000	0.000	0.148	0.000	0.000	0.000	0.000
TRINITY_DN192939_c3_g2	0.000	0.124	0.000	0.122	0.000	0.000	0.157	0.000	0.000	0.177	0.000	0.000	0.000	0.000	0.000	0.000	0.000	0.221	0.000	0.000	0.000	0.000	0.186	0.000	0.164	0.000	0.000	0.000	0.000	0.000
TRINITY_DN192939_c3_g3	0.000	0.000	0.000	0.027	0.000	0.000	0.000	0.000	0.000	0.000	0.000	0.601	0.000	0.000	0.000	0.000	0.000	0.000	0.000	0.000	0.000	0.000	2.331	0.000	0.000	0.000	0.000	0.000	0.000	0.000
TRINITY_DN192939_c3_g4	0.000	0.000	0.000	1.151	0.000	0.000	0.089	0.000	0.000	0.425	0.000	0.000	0.000	0.000	0.575	1.584	0.000	0.000	0.220	0.000	2.040	0.555	0.000	0.000	0.000	0.000	0.000	0.000	0.000	0.000
TRINITY_DN192939_c3_g5	0.000	0.000	0.000	0.000	0.000	0.000	0.000	0.000	0.000	0.000	0.000	0.000	0.000	0.537	0.000	1.405	0.000	0.394	0.770	0.000	0.000	0.000	0.000	0.000	0.000	0.462	0.000	0.000	0.000	0.000
TRINITY_DN192939_c3_g6	0.000	0.205	0.000	0.283	0.075	0.196	0.084	0.093	0.104	0.191	0.000	0.146	0.077	0.000	0.098	0.000	0.147	0.000	0.103	0.226	0.000	0.000	0.000	0.000	0.000	0.000	0.000	0.000	0.000	0.000
TRINITY_DN192939_c3_g7	0.085	0.135	0.139	0.249	0.030	0.451	0.320	0.235	0.151	0.141	0.171	0.260	0.105	1.086	0.067	0.236	0.143	0.089	0.490	0.452	0.144	0.138	0.077	0.000	0.384	0.201	0.310	0.256	0.000	0.364
TRINITY_DN192939_c3_g8	0.000	0.000	0.000	0.315	0.300	0.264	0.000	0.000	0.575	0.000	1.685	0.698	0.316	0.000	0.000	0.000	0.685	0.000	0.000	0.000	0.625	0.000	0.000	0.000	0.000	0.000	0.000	0.000	0.000	0.000
TRINITY_DN192939_c3_g9	0.000	0.000	0.000	0.000	0.000	0.000	0.000	0.000	0.000	0.000	0.000	0.000	0.816	0.000	0.000	0.000	1.680	0.000	0.000	0.000	0.000	0.000	0.000	0.000	0.000	0.000	0.000	0.000	0.000	0.000
TRINITY_DN192939_c4_g1	0.000	0.000	0.000	0.000	0.000	0.614	0.000	0.000	0.000	0.000	0.000	0.000	0.736	0.000	0.000	0.000	1.532	0.000	0.000	0.000	0.000	0.000	0.000	0.000	0.000	0.000	0.000	0.000	0.000	0.000
TRINITY_DN19293_c0_g1	0.000	0.000	0.000	0.000	0.000	0.000	0.000	0.000	0.000	0.000	0.000	0.836	0.000	0.000	0.000	0.750	0.000	0.000	0.000	0.000	0.000	0.000	0.000	0.000	0.000	0.000	0.000	0.000	0.000	0.000
TRINITY_DN192940_c4_g1	37.796	38.921	51.902	56.020	38.662	37.310	45.844	39.603	41.128	43.101	46.752	28.516	14.735	20.678	14.643	26.719	19.788	19.126	18.935	16.586	20.184	15.025	17.535	15.360	14.366	14.195	14.705	13.669	10.911	10.757
TRINITY_DN192940_c5_g1	0.000	0.000	0.000	0.000	0.000	0.000	0.000	0.000	0.000	0.000	0.000	0.000	0.000	0.000	0.000	0.000	0.000	0.000	0.000	0.000	0.000	0.000	0.000	0.000	0.000	0.000	0.000	0.000	0.000	0.000
TRINITY_DN192940_c9_g1	0.000	0.000	0.000	0.461	0.000	0.000	0.000	0.000	0.000	0.000	0.000	0.000	0.000	0.000	0.000	0.000	0.000	0.000	0.000	0.000	0.000	0.000	0.000	0.000	0.000	0.000	0.000	0.000	0.000	0.000
TRINITY_DN192941_c1_g1	0.000	0.000	0.000	0.000	1.057	0.000	0.000	0.000	0.000	0.000	0.000	0.000	0.000	0.000	0.000	0.535	0.000	1.824	0.000	0.000	0.000	0.000	0.000	0.000	0.000	0.000	0.000	0.000	0.000	0.000
TRINITY_DN192941_c2_g1	0.000	1.058	0.000	0.000	0.000	0.000	0.000	0.000	0.000	0.000	0.000	0.000	0.000	0.000	0.000	0.962	0.000	0.000	0.000	0.000	0.000	0.000	0.000	0.000	0.000	0.000	0.000	0.000	0.000	0.000
TRINITY_DN192941_c3_g1	0.000	0.000	0.000	0.541	0.280	0.000	0.000	0.000	0.000	0.000	0.000	0.325	0.407	0.000	0.000	0.568	0.000	0.962	0.000	0.000	0.000	0.000	0.000	0.000	0.000	0.000	0.000	0.000	0.000	0.000
TRINITY_DN192941_c6_g1	0.301	0.290	0.000	0.000	0.000	0.000	0.000	0.000	0.344	0.000	0.000	0.000	0.000	0.357	0.000	0.273	0.000	0.000	0.000	0.000	0.000	0.000	0.000	0.000	0.000	0.000	0.405	0.000	0.000	0.000
TRINITY_DN192941_c7_g1	0.000	0.000	0.000	1.899	0.000	1.713	0.000	0.000	0.000	0.000	0.000	0.000	0.000	0.000	0.000	0.490	3.322	0.417	0.000	0.000	0.000	0.000	0.000	0.000	0.000	0.000	0.000	0.000	0.000	0.000
TRINITY_DN192941_c7_g2	0.000	0.000	0.000	0.636	0.000	0.000	0.000	0.000	0.000	1.935	0.000	0.000	0.000	0.000	0.892	0.000	0.000	1.677	0.000	0.000	0.000	0.000	0.000	0.000	0.000	0.000	0.000	0.000	0.000	0.000
TRINITY_DN192941_c8_g1	0.277	1.365	0.000	2.714	0.534	1.622	0.000	0.000	0.000	0.076	1.698	0.720	0.659	1.754	0.461	3.727	1.078	4.821	0.000	1.509	0.370	0.836	0.000	0.000	0.000	0.622	0.000	0.000	0.266	0.380
TRINITY_DN192941_c8_g2	0.000	0.000	0.000	0.000	0.000	0.000	0.780	0.000	0.000	0.000	0.000	0.000	0.000	0.000	0.000	0.606	0.000	0.000	0.000	0.000	0.000	0.000	0.000	0.000	0.000	0.000	0.000	0.000	0.000	0.000
TRINITY_DN192941_c8_g3	0.000	0.000	0.000	0.000	0.000	0.000	0.802	0.000	0.000	0.000	0.000	0.000	0.000	0.000	0.853	0.000	0.000	0.000	0.000	0.000	0.000	0.000	0.000	0.000	0.000	0.000	0.000	0.000	0.000	0.000
TRINITY_DN192941_c8_g4	0.000	0.039	0.000	0.083	0.000	0.115	0.047	0.052	0.357	0.161	0.121	0.720	0.045	0.000	0.000	0.540	0.000	0.344	0.000	0.000	0.000	0.088	0.175	0.000	0.049	0.000	0.000	0.000	0.000	0.714
TRINITY_DN192941_c8_g5	0.000	0.000	0.000	0.000	0.000	0.000	0.000	0.706	0.744	0.000	0.000	0.000	0.000	0.643	0.000	0.000	0.000	0.417	0.000	0.000	0.000	0.000	0.000	0.000	0.000	0.000	0.000	0.000	0.000	0.000
TRINITY_DN192941_c8_g6	0.000	0.000	0.000	0.475	0.000	0.000	0.000	0.000	0.000	0.000	0.000	0.568	0.516	0.000	0.000	0.000	0.000	0.000	0.000	0.000	0.000	0.000	0.000	0.000	0.000	0.000	0.000	0.000	0.000	0.000
TRINITY_DN192941_c8_g7	0.000	0.000	0.000	0.000	0.212	0.000	0.000	0.000	0.680	0.000	0.000	0.000	0.663	0.000	0.000	0.000	0.000	1.677	0.000	0.000	0.000	0.000	0.000	0.000	0.000	0.000	0.000	0.000	0.000	0.000
TRINITY_DN192941_c8_g8	0.000	0.000	0.000	0.000	0.000	0.000	0.000	0.000	0.000	0.000	0.000	0.000	0.000	2.967	0.000	0.000	0.000	0.000	0.000	0.000	0.000	0.000	0.000	0.000	0.000	0.000	0.000	0.000	0.000	0.000
TRINITY_DN192941_c8_g9	0.000	0.000	0.000	0.000	0.000	0.000	0.000	0.000	0.000	0.000	0.000	0.000	0.000	0.000	0.000	0.000	0.000	0.501	0.000	0.000	0.000	0.000	0.000	0.000	0.000	0.000	0.000	0.000	0.000	0.000
TRINITY_DN192941_c9_g1	0.000	0.000	0.000	0.000	0.000	0.000	0.000	0.000	0.000	0.000	0.000	0.000	0.000	0.000	0.000	0.000	0.000	0.000	0.000	0.000	0.000	0.000	0.000	0.000	0.000	0.000	0.000	0.000	0.000	0.000
TRINITY_DN192942_c0_g1	0.000	0.408	0.000	0.000	0.419	0.000	0.000	0.555	0.000	0.000	0.000	0.000	0.000	0.490	0.000	0.000	0.849	0.000	0.629	0.000	0.000	0.000	0.000	0.000	0.000	0.416	0.000	1.684	0.000	0.000
TRINITY_DN192942_c1_g1	0.987	1.916	0.993	6.781	2.309	3.883	1.923	2.386	2.021	2.650	1.543	2.848	4.113	0.420	0.919	2.453	1.761	2.772	0.779	2.967	0.890	1.855	2.880	2.041	2.807	2.352	1.624	5.918	5.335	4.450
TRINITY_DN192942_c1_g2	0.139	0.241	0.141	0.000	1.249	0.000	0.000	0.374	0.000	0.000	0.000	0.000	0.000	0.649	0.331	0.000	0.517	0.215	0.000	2.683	0.231	0.000	0.000	0.000	0.158	1.765	0.474	0.000	0.361	0.506
TRINITY_DN192942_c2_g1	0.000	0.000	0.000	0.000	0.000	0.531	0.000	2.540	0.000	0.000	0.000	0.000	0.000	0.000	0.000	0.000	0.000	0.000	0.000	0.000	0.000	0.000	0.000	0.000	0.000	0.000	0.000	0.000	0.000	0.000
TRINITY_DN192942_c3_g1	0.000	0.000	0.501	0.000	0.000	0.000	0.000	0.000	0.000	0.000	0.000	0.000	0.000	0.000	0.290	0.000	0.000	0.000	0.000	0.000	0.000	0.000	0.000	0.000	0.000	0.000	0.310	0.000	0.311	0.000
TRINITY_DN192943_c0_g1	0.000	0.000	0.000	0.000	0.000	0.000	0.000	0.000	0.000	0.531	0.000	0.000	0.000	0.000	0.816	0.000	0.000	0.000	0.000	0.000	0.000	0.218	0.000	0.000	0.000	0.000	0.960	0.797	0.000	0.000
TRINITY_DN192943_c1_g1	0.757	0.000	4.929	2.071	6.137	11.709	0.526	0.928	0.000	0.000	0.000	0.763	0.000	0.000	0.000	1.403	0.000	0.000	0.000	4.257	0.000	0.000	0.000	0.000	0.000	3.161	0.000	1.053	0.000	2.891
TRINITY_DN192943_c2_g1	0.000	0.000	0.000	0.000	0.000	0.000	0.000	0.000	0.000	0.000	0.566	0.000	0.320	0.000	0.000	0.000	0.000	0.000	0.321	0.000	0.000	0.000	0.000	0.000	0.000	0.000	0.276	0.000	0.000	0.281
TRINITY_DN192943_c4_g1	2.553	2.762	0.000	0.335	0.000	0.000	28.260	16.239	12.219	3.598	1.812	11.891	0.000	1.337	0.690	0.000	0.000	0.434	17.503	47.830	10.690	6.704	6.537	13.205	48.544	12.384	5.104	1.874	9.047	13.423
TRINITY_DN192943_c5_g1	0.258	0.221	0.260	0.233	0.116	0.203	0.278	0.644	0.000	0.000	0.000	0.249	0.529	0.000	0.306	0.000	0.000	0.000	0.358	0.000	0.000	0.000	0.496	0.000	0.144	0.102	0.581	0.000	0.370	0.155
TRINITY_DN192943_c6_g1	0.308	0.068	0.828	0.353	0.207	0.261	20.374	25.620	63.288	8.738	16.864	18.691	3.141	2.436	3.145	1.380	1.389	1.095	30.429	42.251	14.743	25.044	19.980	14.145	48.707	20.679	16.601	42.401	44.533	22.594
TRINITY_DN192943_c7_g1	11.025	3.512	5.736	2.903	6.547	5.175	5.101	6.373	1.466	2.566	3.459	6.642	2.726	4.061	3.186	2.968	1.596	3.255	4.187	4.854	0.000	11.126	1.976	0.985	2.740	2.444	2.423	1.490	9.891	4.056
TRINITY_DN192943_c8_g1	7.314	4.632	1.959	11.945	17.237	18.980	13.093	18.835	2.366	4.120	6.163	8.030	9.447	6.498	2.389	3.605	5.932	5.801	7.182	10.318	0.000	5.577	4.598	1.239	2.119	6.793	5.618	0.580	5.633	8.059
TRINITY_DN192943_c9_g1	0.000	0.000	0.000	0.000	0.000	0.000	0.000	0.000	0.000	0.000	0.000	0.000	0.000	0.831	0.000	0.632	1.401	0.000	0.000	0.000	0.000	0.000	0.000	0.000	0.000	0.000	0.000	0.000	0.000	0.000
TRINITY_DN192945_c0_g1	0.000	0.660	0.000	0.484	0.000	0.000	0.412	0.358	0.000	0.369	0.000	0.000	0.186	0.000	0.320	0.364	0.389	1.801	0.000	0.000	0.000	0.303	0.851	0.000	0.768	0.000	0.000	0.431	0.000	0.000
TRINITY_DN192945_c0_g2	0.000	1.291	0.182	0.965	1.311	1.400	0.000	0.000	0.446	2.461	0.874	0.000	0.000	1.431	0.324	2.342	0.000	2.442	0.251	0.000	0.000	0.000	0.762	0.000	0.000	0.000	0.000	0.517	0.000	1.135
TRINITY_DN192945_c0_g3	0.719	0.000	0.000	0.000	0.000	0.000	0.000	0.000	0.000	0.000	0.000	0.000	0.000	0.000	0.000	0.000	0.000	0.552	0.000	0.528	0.000	0.417	0.000	0.000	0.000	0.000	0.000	0.000	0.000	0.000
TRINITY_DN192946_c0_g1	0.000	0.000	0.000	0.000	5.864	0.000	0.000	0.000	0.000	0.000	4.072	0.000	0.000	0.000	0.000	0.000	0.000	0.000	0.000	0.000	0.000	0.000	5.734	0.000	0.000	0.000	0.000	0.000	2.979	0.000
TRINITY_DN192946_c0_g2	0.187	0.169	0.000	0.000	0.000	0.000	0.215	0.000	0.000	0.244	0.000	0.000	0.788	0.000	0.000	0.750	0.361	0.000	0.266	0.268	0.000	0.000	0.000	0.000	0.000	0.000	0.000	0.000	0.000	0.000
TRINITY_DN192946_c0_g3	0.026	0.000	0.000	0.164	1.367	0.000	0.453	0.000	0.000	0.083	0.124	0.000	0.236	0.000	0.000	0.167	2.499	0.000	0.770	0.000	0.000	0.192	0.183	0.000	0.630	0.000	0.051	0.033	0.000	0.000
TRINITY_DN192946_c1_g1	0.000	0.000	0.000	0.000	0.000	0.000	0.000	0.000	0.000	0.000	0.000	0.000	0.000	0.000	0.000	0.000	0.000	0.000	0.000	0.000	0.000	0.000	0.000	0.000	0.000	0.000	0.000	0.000	0.000	0.000
TRINITY_DN192947_c0_g1	0.000	0.341	0.000	0.000	0.000	0.000	0.000	0.000	0.000	0.000	0.000	0.000	0.000	0.049	0.000	0.000	0.000	0.000	0.000	0.000	0.000	0.000	0.000	0.677	0.000	0.000	0.481	0.000	0.000	0.466
TRINITY_DN192947_c1_g2	0.000	0.200	0.000	0.245	0.000	0.273	0.216	0.143	0.068	0.000	0.209	0.292	0.205	0.000	0.000	0.225	0.332	0.306	0.066	0.250	0.000	0.100	0.067	0.167	0.000	0.057	0.136	0.000	0.000	0.063
TRINITY_DN192947_c2_g1	0.157	0.128	0.063	0.081	0.088	0.649	0.307	0.269	0.156	0.177	0.884	0.556	0.631	0.143	0.146	0.087	0.000	0.242	0.226	0.128	0.192	0.171	0.038	0.048	0.253	0.160	0.293	0.160	0.660	0.564
TRINITY_DN192947_c3_g1	0.000	0.000	0.000	0.000	0.000	0.000	0.000	0.000	0.000	0.000	0.000	0.000	0.000	0.000	0.000	1.035	0.000	0.000	0.000	0.000	0.000	0.000	0.000	0.000	0.000	0.000	0.000	0.000	0.000	0.000
TRINITY_DN192948_c0_g1	0.000	0.000	0.000	0.000	0.000	0.000	0.000	0.000	0.000	0.000	0.000	0.000	0.000	0.000	0.000	0.000	0.000	0.000	0.000	0.000	0.000	0.000	0.000	0.000	0.000	0.649	0.000	0.000	0.000	1.318
TRINITY_DN192948_c1_g1	0.582	0.482	0.000	0.000	0.434	0.459	3.507	0.000	0.000	0.000	0.000	5.203	0.461	0.000	0.000	0.000	0.000	0.894	1.465	0.745	0.919	0.000	0.000	4.120	0.000	0.000	0.000	0.000	0.000	0.779
TRINITY_DN192948_c2_g1	0.000	0.093	0.111	0.000	0.000	0.000	0.116	0.254	0.000	0.000	0.300	0.099	0.000	0.000	0.000	0.101	0.000	0.000	0.000	0.000	0.000	0.000	0.000	0.176	0.000	0.000	0.000	0.000	0.000	0.000
TRINITY_DN192948_c4_g1	0.249	0.604	0.085	0.566	0.346	0.504	0.831	1.096	0.499	0.317	0.920	1.059	0.482	0.294	0.000	0.307	0.000	0.297	0.799	0.772	0.210	1.152	0.445	0.629	0.430	0.629	0.333	0.000	0.166	0.280
TRINITY_DN192948_c5_g1	0.000	5.352	1.526	0.246	0.000	2.077	1.364	2.770	2.727	0.263	0.994	0.134	0.000	2.570	4.669	2.055	0.000	0.419	1.427	2.943	0.503	0.869	0.130	0.000	2.404	6.553	6.280	8.301	0.603	0.000
TRINITY_DN192948_c5_g2	0.000	0.580	0.235	0.081	0.071	0.000	0.000	0.000	0.000	0.000	0.000	0.069	0.000	0.000	0.000	0.081	0.139	0.000	0.000	0.000	0.000	0.000	0.000	0.000	0.000	0.000	0.000	0.000	0.000	0.000
TRINITY_DN192948_c6_g1	0.000	0.000	0.000	0.552	0.000	0.000	0.000	0.000	1.660	0.000	0.000	0.000	0.000	0.000	0.000	0.000	0.000	0.000	0.000	0.000	0.000	0.000	0.000	0.000	0.000	0.000	0.000	0.000	0.000	0.818
TRINITY_DN192949_c1_g1	0.000	0.833	0.000	0.000	0.000	0.683	0.000	0.000	0.000	0.000	0.000	0.000	0.000	0.000	0.000	0.000	1.680	0.667	0.000	0.000	0.000	0.000	0.000	0.000	0.000	0.000	0.000	0.000	0.000	0.000
TRINITY_DN192949_c2_g1	0.000	0.000	0.000	0.000	0.000	0.000	0.000	0.000	1.374	0.000	0.550	0.000	0.000	0.000	0.000	0.000	0.000	0.000	0.000	0.000	0.000	0.000	0.930	0.000	0.000	0.000	0.000	0.000	0.000	0.000
TRINITY_DN192949_c2_g2	0.000	0.000	0.000	0.000	0.000	0.000	0.000	0.000	0.000	0.000	0.000	0.000	0.000	0.000	0.000	0.000	0.000	0.421	0.000	0.000	0.000	0.000	0.000	0.000	0.000	0.000	0.000	0.000	0.000	1.471
TRINITY_DN192949_c3_g1	0.000	0.000	0.000	0.000	0.000	0.000	0.000	0.000	0.000	0.000	0.000	0.000	0.000	0.000	0.000	0.000	0.000	0.000	0.000	0.000	0.000	0.000	0.000	0.000	0.000	0.000	0.000	0.000	0.000	0.000
TRINITY_DN192949_c4_g1	0.235	0.000	0.000	0.000	0.000	0.000	1.709	0.505	0.521	0.000	2.512	1.564	1.805	1.327	0.000	1.206	0.468	1.386	0.000	1.096	0.000	0.000	0.530	2.914	0.000	0.369	0.000	0.000	0.000	0.999
TRINITY_DN192949_c4_g2	0.000	0.000	0.000	0.000	0.000	0.000	0.535	0.000	0.000	0.620	0.000	0.000	0.000	0.000	0.000	0.000	0.000	0.000	0.670	0.000	0.000	0.507	1.876	0.872	0.000	0.000	0.000	0.000	0.000	0.000
TRINITY_DN192949_c5_g1	2.565	2.017	22.353	14.179	12.678	10.969	4.653	1.373	10.216	7.529	7.473	3.719	2.756	48.985	24.914	10.938	10.798	7.703	2.715	3.473	0.000	5.078	2.126	4.549	3.702	4.259	3.281	33.500	40.149	3.414
TRINITY_DN192949_c6_g1	0.000	0.000	0.000	0.000	0.000	0.000	0.000	0.000	0.000	0.000	0.000	0.457	0.000	1.029	0.000	0.000	0.000	0.333	0.000	0.000	0.000	0.000	0.000	0.857	0.000	0.000	0.000	0.000	0.000	0.000
TRINITY_DN192949_c6_g2	0.000	0.631	0.000	0.000	0.000	0.000	0.000	0.000	0.000	0.000	0.000	0.000	0.000	0.000	0.782	0.000	0.000	0.000	0.000	0.000	0.000	0.000	0.000	0.000	0.000	0.000	0.000	1.272	0.000	0.000
TRINITY_DN192949_c6_g3	0.000	0.000	0.000	0.000	0.445	0.000	0.000	0.000	0.000	0.000	0.000	0.000	0.000	0.000	0.000	0.000	0.000	0.766	0.000	0.000	0.000	0.000	0.000	0.000	0.000	0.000	0.000	0.000	0.000	0.000
TRINITY_DN192949_c7_g1	9.726	17.730	10.186	17.513	10.247	12.284	10.073	16.824	7.548	11.279	12.157	11.068	5.268	20.814	5.862	11.682	7.403	9.911	15.200	17.949	12.954	13.819	22.996	17.178	27.880	31.639	27.068	14.051	16.817	22.911
TRINITY_DN192949_c7_g3	0.000	0.000	0.000	0.000	0.000	0.000	0.000	0.000	0.000	0.000	0.000	0.000	0.000	0.000	0.000	0.000	0.000	0.000	0.000	0.000	0.000	0.000	0.000	0.000	0.000	0.000	0.000	0.000	0.000	0.000
TRINITY_DN19294_c0_g1	0.000	0.000	0.000	0.000	0.000	0.490	0.000	0.000	0.000	0.000	0.000	0.000	0.000	0.000	0.000	0.000	0.000	0.000	0.000	0.000	0.000	0.000	0.000	0.000	0.000	0.000	0.791	0.000	0.000	0.000
TRINITY_DN192950_c1_g1	0.000	0.077	0.000	0.158	0.084	0.147	0.000	0.000	0.235	0.000	0.247	0.000	0.000	0.000	0.221	0.000	1.164	0.000	0.000	0.000	0.000	0.000	0.463	0.000	0.000	0.000	0.000	0.000	0.000	0.000
TRINITY_DN192950_c2_g1	0.000	0.000	0.000	0.000	0.000	0.000	0.000	0.000	1.996	0.000	0.000	0.000	0.000	0.000	0.000	0.000	0.000	0.000	0.000	0.000	0.000	0.000	0.000	0.000	0.000	0.000	0.000	0.000	0.000	0.000
TRINITY_DN192950_c4_g1	2.378	0.000	0.000	0.000	0.000	0.000	0.000	0.000	0.000	0.000	0.000	0.276	0.000	0.000	0.000	0.000	0.000	0.000	0.000	0.396	0.000	0.000	0.000	0.000	0.000	0.000	0.000	0.362	0.000	0.000
TRINITY_DN192950_c4_g2	0.000	0.000	2.585	0.000	0.000	0.000	0.000	0.000	0.000	0.000	0.000	0.000	0.000	0.000	0.000	0.000	0.000	0.000	0.000	0.000	0.000	0.000	0.000	0.000	0.000	0.000	0.000	0.000	0.000	0.000
TRINITY_DN192950_c5_g1	0.182	0.739	0.293	0.491	0.957	1.041	0.678	0.093	3.909	0.707	0.459	1.210	0.464	0.290	0.000	0.229	1.979	0.711	0.311	0.679	0.000	0.392	0.720	0.389	0.087	0.189	0.088	0.000	0.000	0.646
TRINITY_DN192950_c5_g2	0.000	0.000	0.803	0.000	0.000	0.000	0.000	0.000	1.855	0.000	0.000	0.000	0.000	0.000	0.000	1.780	4.943	0.000	0.000	0.000	0.000	0.000	0.000	0.000	0.000	0.000	0.000	0.000	0.000	0.000
TRINITY_DN192950_c5_g3	0.000	0.000	0.000	0.000	0.000	0.000	0.000	0.000	0.709	0.000	0.000	0.000	0.164	0.000	0.000	0.000	0.000	0.136	0.248	0.000	0.000	0.000	0.000	0.000	0.211	0.000	0.000	0.000	0.000	0.000
TRINITY_DN192950_c5_g4	0.000	0.000	0.000	0.000	0.000	0.000	0.000	0.000	0.000	0.000	0.000	0.880	0.000	0.000	0.000	0.000	0.000	0.000	0.000	0.000	0.000	0.000	0.000	0.000	0.000	0.000	0.000	0.000	0.000	0.000
TRINITY_DN192950_c5_g5	1.689	0.000	0.000	0.000	0.000	0.000	0.000	0.000	0.000	0.000	0.000	0.000	0.788	0.989	0.000	0.750	1.629	0.000	0.000	0.000	0.000	0.000	0.000	0.000	1.936	0.000	0.000	0.000	1.116	0.000
TRINITY_DN192950_c5_g6	0.000	0.000	0.000	0.000	0.268	0.000	0.000	0.000	0.000	0.000	0.498	0.000	0.282	0.000	0.000	0.272	0.000	0.000	0.000	0.000	0.000	0.000	4.225	0.000	0.000	0.000	0.402	0.000	0.000	0.000
TRINITY_DN192950_c6_g1	0.000	0.000	0.000	0.000	0.000	0.072	0.000	0.000	0.000	0.106	0.000	0.000	0.000	0.000	0.216	0.084	0.000	0.000	0.000	0.000	0.000	0.000	0.000	0.000	0.000	0.070	0.489	0.000	0.119	0.000
TRINITY_DN192950_c7_g1	0.000	0.000	0.000	0.000	0.000	1.271	0.000	0.000	1.061	0.000	0.000	0.000	0.762	0.000	0.000	0.000	1.579	0.000	0.000	0.000	0.000	0.000	0.000	0.000	0.000	0.000	0.000	0.000	0.000	0.000
TRINITY_DN192951_c2_g1	0.757	0.833	0.000	0.000	0.000	1.779	0.000	0.000	0.000	0.000	0.000	0.000	0.000	0.000	0.000	0.000	0.000	0.579	0.000	0.000	0.000	0.000	0.000	0.000	0.000	0.000	0.000	0.000	0.000	0.000
TRINITY_DN192951_c4_g1	0.000	0.101	0.000	0.000	0.000	0.094	0.127	0.000	0.000	0.000	0.000	0.000	0.000	0.694	0.283	0.000	0.000	0.000	0.000	0.000	0.000	0.000	0.000	0.000	0.000	0.000	0.000	0.000	0.000	0.000
TRINITY_DN192951_c5_g1	0.189	0.170	0.000	0.483	0.000	0.148	0.000	0.000	0.000	0.000	0.000	0.000	0.000	0.000	0.000	0.351	0.000	0.290	0.000	0.000	0.000	0.000	0.000	0.000	0.000	0.773	0.000	0.000	0.000	0.000
TRINITY_DN192951_c5_g2	0.000	1.544	0.000	0.000	0.000	0.000	0.000	0.000	0.000	0.719	0.000	0.174	0.182	0.000	0.000	0.468	0.000	0.000	0.000	0.000	0.000	0.000	0.000	0.000	0.000	0.301	0.106	0.128	0.766	0.230
TRINITY_DN192951_c5_g3	0.000	0.000	0.000	0.000	0.000	0.000	1.160	0.000	0.000	0.000	0.000	0.000	0.457	0.000	0.587	0.000	0.000	0.000	0.000	0.000	0.000	0.000	0.000	0.000	0.000	0.000	0.000	0.000	0.000	0.000
TRINITY_DN192951_c6_g1	9.177	16.795	12.750	6.497	8.903	8.942	9.133	8.911	9.970	8.057	13.402	14.385	15.682	7.198	12.454	5.167	6.928	8.582	26.435	35.713	9.047	44.492	31.123	22.656	14.894	14.164	19.486	20.393	15.366	22.926
TRINITY_DN192951_c6_g2	0.643	0.242	0.000	0.696	1.523	1.341	0.049	0.054	0.681	1.110	0.979	0.128	0.562	4.042	0.358	1.777	1.059	4.716	1.202	1.080	0.000	0.676	1.761	1.332	0.101	0.945	1.850	0.196	0.559	0.867
TRINITY_DN192951_c6_g3	0.000	0.550	0.000	0.000	0.000	0.000	1.044	0.000	0.000	0.401	0.000	0.000	0.000	0.000	0.000	0.260	0.581	0.000	0.433	0.000	0.000	0.000	0.000	0.000	0.000	0.000	0.000	0.000	0.000	0.000
TRINITY_DN192951_c6_g4	0.193	0.351	0.000	0.495	0.173	0.758	0.671	1.238	0.261	0.253	0.000	0.565	0.720	1.134	0.231	0.703	0.000	0.297	4.147	0.832	0.000	0.626	0.783	1.017	0.236	0.827	0.709	0.000	0.999	1.218
TRINITY_DN192952_c0_g1	0.000	0.000	0.000	0.696	0.000	0.628	0.000	0.000	0.000	0.000	0.000	0.802	1.506	0.000	0.000	0.715	0.000	0.000	0.000	0.000	0.000	0.000	0.000	0.000	0.000	0.000	0.000	0.000	0.000	0.000
TRINITY_DN192952_c12_g1	0.000	0.000	0.569	0.000	0.471	2.497	0.630	0.000	0.000	0.000	0.000	0.553	0.000	0.000	0.000	2.381	0.000	4.863	0.000	0.000	0.000	0.000	0.000	1.048	0.000	0.000	0.000	0.000	0.000	1.417
TRINITY_DN192952_c1_g1	0.000	0.000	6.039	6.355	7.398	0.000	1.990	5.450	9.173	6.402	6.369	0.000	0.000	0.000	10.938	10.181	6.218	0.000	5.815	8.773	13.146	6.864	4.697	0.000	3.737	1.945	2.423	3.852	5.817	0.000
TRINITY_DN192952_c2_g1	0.000	0.000	0.179	0.814	1.004	0.000	0.173	0.395	0.206	0.201	0.000	0.000	0.000	0.000	0.185	0.721	0.586	0.000	0.214	0.000	0.000	0.487	0.000	0.000	0.000	0.000	0.544	0.000	0.000	0.000
TRINITY_DN192952_c3_g3	74.755	38.546	2.928	101.090	95.612	151.550	47.334	53.760	34.661	38.711	60.641	84.644	52.929	1.994	3.811	178.598	141.320	125.739	22.514	57.546	33.810	36.667	33.270	67.715	23.411	26.135	37.491	44.277	48.037	108.264
TRINITY_DN192952_c3_g5	0.000	0.521	0.186	0.000	0.176	0.000	0.000	0.483	0.266	0.259	0.000	0.176	0.000	0.000	0.000	0.357	0.000	0.000	0.000	0.000	0.000	0.407	0.244	0.000	0.241	0.829	0.000	0.500	0.254	0.993
TRINITY_DN192952_c3_g6	0.000	0.000	0.000	3.619	3.727	0.000	0.000	0.000	1.826	1.828	1.065	0.000	0.645	0.817	1.669	0.628	0.000	0.530	0.982	0.000	0.000	3.678	0.938	0.000	0.000	1.418	0.000	0.000	1.789	0.905
TRINITY_DN192952_c3_g7	1.153	0.000	0.000	0.000	0.344	0.606	0.939	1.038	0.000	0.000	0.647	1.211	0.000	0.000	0.000	0.000	0.000	0.000	0.000	0.000	0.000	3.564	0.000	0.753	1.534	1.149	2.688	0.000	1.488	3.094
TRINITY_DN192953_c0_g1	0.000	0.000	0.000	0.496	0.000	0.000	0.000	0.000	0.000	0.000	0.000	0.000	0.000	0.000	0.000	0.000	0.000	0.000	0.000	0.000	0.000	0.000	0.000	0.000	0.000	0.000	0.000	0.000	0.000	0.000
TRINITY_DN192953_c10_g1	1.266	0.000	0.000	0.000	0.000	0.000	0.000	0.000	0.000	0.000	0.000	0.000	0.599	0.000	0.000	0.000	0.000	0.000	0.000	0.000	0.000	0.000	0.000	0.000	0.000	0.000	0.000	0.000	0.000	0.000
TRINITY_DN192953_c2_g1	0.000	0.000	13.277	0.000	0.000	0.000	0.000	0.000	9.089	0.000	0.000	0.000	0.000	0.000	38.838	0.000	0.000	0.000	0.000	0.000	5.905	0.000	0.000	0.000	0.000	0.000	5.418	0.000	0.000	0.000
TRINITY_DN192953_c3_g1	0.000	0.230	0.000	0.000	0.000	0.963	0.586	0.653	0.338	0.000	0.000	0.247	0.229	0.000	0.000	0.891	0.000	0.565	0.000	0.358	0.000	0.552	0.340	0.000	0.362	0.805	0.632	0.000	0.000	0.954
TRINITY_DN192953_c4_g1	2.403	1.139	4.168	3.340	1.068	3.516	1.411	0.000	0.000	0.015	0.963	3.382	2.259	0.000	2.202	1.453	0.000	2.304	0.883	5.938	1.134	0.010	0.000	2.377	1.859	0.625	0.000	0.000	5.476	0.000
TRINITY_DN192953_c5_g1	0.000	0.000	0.000	0.362	0.000	0.984	0.000	0.559	0.000	0.000	0.000	0.000	0.000	0.000	0.000	0.000	0.000	0.000	0.634	0.000	0.000	0.000	0.000	0.000	0.000	0.000	0.000	0.000	0.000	0.000
TRINITY_DN192953_c6_g1	0.000	0.000	0.000	0.601	0.620	0.000	0.000	0.000	0.000	0.000	1.165	0.000	0.000	0.000	0.000	0.000	0.000	0.000	0.000	0.000	0.000	0.000	0.492	0.000	0.000	0.000	0.000	0.000	0.000	0.000
TRINITY_DN192953_c7_g1	0.044	0.209	0.174	1.461	0.502	0.486	0.212	0.326	0.000	0.048	0.000	0.222	0.041	0.051	0.208	0.000	0.000	0.274	1.088	0.527	0.000	0.000	0.000	0.131	0.262	0.434	0.355	0.456	0.000	0.595
TRINITY_DN192953_c7_g2	0.000	0.290	0.000	0.000	0.000	1.186	0.000	0.000	0.000	0.000	0.000	0.000	0.000	0.000	0.000	0.000	0.000	0.000	0.000	0.000	0.000	0.000	0.000	0.000	0.000	0.000	0.000	0.000	0.000	0.000
TRINITY_DN192953_c7_g3	0.000	0.000	0.000	0.000	0.000	0.000	0.000	0.000	0.000	0.000	0.000	0.000	0.000	0.000	0.000	0.000	0.000	0.000	0.000	0.000	0.000	0.000	0.000	0.000	0.000	0.709	0.000	0.000	0.000	0.000
TRINITY_DN192953_c7_g4	22.899	7.476	16.628	7.338	6.517	9.371	10.203	11.045	6.197	9.293	12.093	10.913	10.887	19.523	18.301	9.296	6.405	8.718	10.613	12.252	9.136	12.153	11.495	9.786	20.329	16.269	15.977	40.089	33.069	17.497
TRINITY_DN192953_c8_g1	1.951	1.800	2.235	3.524	2.708	0.914	0.255	0.772	2.533	0.644	1.025	2.150	3.236	1.275	3.379	3.742	0.853	1.248	0.665	1.254	0.386	0.717	1.202	0.778	0.812	0.952	1.902	0.575	1.119	1.385
TRINITY_DN192953_c9_g1	0.000	0.000	0.000	0.054	0.000	0.000	0.000	0.000	0.000	0.000	0.000	0.000	0.000	0.000	0.000	0.991	0.000	0.000	0.000	0.000	0.000	0.000	0.000	0.000	0.000	0.000	0.000	0.000	0.000	0.000
TRINITY_DN192954_c0_g1	0.000	0.447	0.248	0.000	0.000	0.188	0.285	0.317	0.000	0.000	0.000	0.000	0.556	0.000	0.000	0.000	0.000	0.000	0.353	0.000	0.000	0.000	0.000	0.000	0.000	1.933	0.000	0.000	5.857	0.000
TRINITY_DN192954_c1_g1	1.601	0.426	1.377	11.869	10.191	4.968	46.757	10.610	14.681	14.286	26.911	29.321	8.711	0.000	0.000	10.970	8.442	0.000	10.722	1.664	1.024	4.001	6.569	3.067	3.524	4.350	3.543	2.343	4.973	7.203
TRINITY_DN192954_c2_g1	0.000	0.000	0.000	0.000	0.656	0.000	2.174	0.431	0.946	0.703	0.256	1.800	0.325	0.000	0.000	0.000	0.000	0.132	0.240	0.980	0.293	0.371	0.229	0.000	0.833	1.632	2.244	0.000	0.221	2.568
TRINITY_DN192954_c3_g1	0.000	1.313	0.000	1.165	0.000	0.000	0.000	0.000	0.000	0.000	1.047	0.000	1.895	3.126	0.000	0.599	3.038	1.165	1.930	0.000	0.000	0.717	0.000	0.000	0.000	0.000	0.000	0.000	0.000	0.000
TRINITY_DN192954_c4_g1	7.173	0.332	1.504	1.811	0.221	0.191	0.408	0.090	0.303	0.462	0.320	0.071	0.375	0.094	0.000	0.000	2.985	0.927	0.300	0.329	0.000	0.833	0.100	0.125	0.169	0.122	0.000	0.210	0.000	0.000
TRINITY_DN192954_c5_g1	0.382	1.550	0.308	1.310	1.227	1.873	3.295	3.196	2.769	1.649	3.413	1.713	0.000	0.000	0.000	1.433	0.000	0.226	3.861	6.208	3.521	18.750	26.013	19.498	1.923	1.021	4.285	2.888	2.653	0.388
TRINITY_DN192954_c5_g2	9.900	2.366	7.153	3.274	4.867	3.879	16.796	26.557	12.021	35.880	56.664	15.395	1.564	1.263	2.719	4.091	2.892	2.446	16.739	33.541	48.948	99.237	61.520	93.571	4.536	3.607	8.501	4.480	2.747	2.112
TRINITY_DN192954_c6_g1	21.658	8.206	7.575	10.949	18.994	7.077	77.685	64.712	145.101	98.653	48.456	141.702	24.354	19.694	14.499	21.131	33.934	18.643	88.937	112.874	103.152	154.929	102.786	150.281	148.995	236.531	407.247	144.335	237.108	351.945
TRINITY_DN192954_c7_g1	0.000	0.000	0.000	0.000	0.000	0.000	0.000	0.000	0.000	0.000	0.000	0.000	0.657	0.000	0.000	0.000	2.609	0.000	0.000	0.000	0.801	0.000	11.616	0.000	0.000	0.000	0.000	0.000	0.000	0.000
TRINITY_DN192954_c8_g1	0.000	0.650	0.000	0.000	0.671	0.612	0.000	0.000	0.000	0.000	0.000	0.000	0.000	0.000	0.000	0.715	0.000	1.165	0.000	0.000	0.000	0.000	0.000	0.000	0.000	0.000	0.000	0.000	0.000	0.000
TRINITY_DN192955_c0_g1	3.474	5.504	2.258	6.588	6.864	6.490	2.911	2.999	4.265	4.076	3.829	3.984	4.452	1.891	4.379	8.607	7.870	8.338	5.620	4.586	12.248	8.364	9.444	10.825	6.266	3.248	3.629	1.875	3.359	4.125
TRINITY_DN192955_c1_g1	0.000	0.478	0.000	0.000	0.738	0.000	3.479	0.636	0.000	0.672	5.596	1.013	4.568	0.000	0.000	0.000	26.642	0.000	1.453	0.000	0.000	6.034	4.760	2.865	5.455	0.000	0.000	0.659	0.000	2.588
TRINITY_DN192955_c1_g2	0.000	0.000	0.000	0.000	0.246	0.000	0.898	0.000	0.000	0.000	0.120	0.000	0.000	0.787	0.000	0.000	0.373	0.000	0.000	1.053	0.000	0.000	0.173	0.000	0.074	0.000	0.000	0.000	0.000	0.106
TRINITY_DN192955_c1_g3	0.000	0.455	0.000	0.000	0.000	0.000	9.506	3.314	1.138	2.819	4.084	0.735	6.405	0.000	0.000	0.155	5.849	0.525	1.567	1.453	2.763	2.335	15.422	0.437	11.449	0.284	0.811	0.449	0.492	0.567
TRINITY_DN192955_c1_g4	0.000	0.000	0.000	0.000	0.000	0.000	0.484	0.178	0.578	0.336	0.396	0.411	0.595	0.171	0.000	0.134	0.489	0.000	0.199	0.206	0.245	0.828	0.382	0.000	0.000	0.000	0.169	0.000	0.000	0.179
TRINITY_DN192955_c2_g1	3.293	0.000	0.592	0.063	1.467	0.432	0.652	0.000	3.004	0.000	0.000	0.000	0.672	0.000	2.681	0.000	0.000	0.842	0.817	0.000	1.038	0.000	0.769	3.267	0.000	0.000	0.000	0.000	1.425	0.000
TRINITY_DN192955_c3_g1	0.000	0.216	0.000	0.000	0.183	0.000	0.000	0.000	0.000	0.000	0.000	0.000	0.000	0.000	0.000	0.000	0.000	0.000	0.000	0.000	0.000	0.000	0.000	0.000	0.000	0.000	0.000	0.000	0.000	0.000
TRINITY_DN192955_c4_g1	0.000	0.000	0.000	0.720	0.000	0.282	0.000	0.000	0.000	0.000	0.000	0.000	0.000	0.000	0.000	0.000	0.000	0.000	0.000	0.000	0.000	0.000	0.000	0.000	0.000	0.000	0.000	0.000	0.000	0.000
TRINITY_DN192956_c10_g1	0.000	0.000	0.000	0.000	0.000	0.000	0.000	0.000	0.000	1.698	0.000	0.000	0.000	0.000	0.000	0.000	0.000	0.480	0.000	0.000	0.000	0.000	0.000	0.000	0.000	0.000	0.000	0.000	0.000	0.000
TRINITY_DN192956_c1_g1	0.000	0.000	0.000	0.000	0.574	0.508	0.000	0.817	0.000	0.000	0.000	0.000	0.612	0.000	0.000	0.581	1.297	0.000	0.000	0.000	0.000	0.000	0.000	0.000	0.000	0.000	0.000	0.000	0.000	0.000
TRINITY_DN192956_c2_g1	0.000	0.419	0.000	0.000	0.000	0.000	0.000	0.955	0.000	0.000	0.000	0.000	0.000	0.502	0.000	0.000	1.740	0.325	0.000	0.000	0.000	0.000	0.000	0.000	0.000	0.000	0.000	0.000	0.000	0.000
TRINITY_DN192956_c3_g1	0.000	0.356	0.000	0.334	0.000	0.154	0.000	0.000	0.000	0.000	0.000	0.000	0.000	0.919	0.000	0.178	0.000	0.000	0.000	0.281	0.000	0.000	0.000	0.344	0.000	0.000	0.000	0.000	0.000	0.000
TRINITY_DN192956_c5_g2	0.000	0.173	0.000	0.000	0.000	0.000	0.215	0.000	0.000	0.000	0.000	0.000	0.000	0.240	0.000	0.000	0.000	0.000	0.000	0.000	0.000	0.000	0.000	0.000	0.000	0.080	0.000	0.000	0.000	0.000
TRINITY_DN192956_c5_g3	0.000	0.000	0.000	0.135	0.142	0.000	0.355	0.391	0.000	0.000	0.000	0.000	0.148	0.000	0.000	0.000	0.300	0.000	0.000	0.000	0.000	0.000	0.000	0.000	0.371	0.522	0.186	0.626	0.000	0.000
TRINITY_DN192956_c6_g1	0.314	0.413	0.000	0.000	0.140	0.246	0.349	0.659	0.000	0.000	0.000	0.148	0.000	0.000	0.000	0.000	0.000	0.529	0.525	0.000	0.000	0.000	0.000	0.000	0.000	0.000	0.183	0.000	0.608	0.000
TRINITY_DN192956_c7_g1	0.064	0.102	0.000	0.214	0.054	0.047	0.104	0.192	0.146	0.243	0.000	0.000	0.000	0.000	0.000	0.092	0.000	0.098	0.255	0.137	0.000	0.000	0.000	0.000	0.000	0.154	0.217	0.000	0.000	0.000
TRINITY_DN192956_c8_g1	0.000	0.000	0.000	0.314	0.000	0.000	0.000	0.000	0.000	0.000	0.000	0.000	0.000	1.288	0.000	0.000	0.000	0.000	0.000	0.000	0.000	0.000	0.000	0.000	0.000	0.000	0.000	0.000	0.000	0.000
TRINITY_DN192956_c8_g11	0.000	0.000	0.000	0.000	0.000	0.691	0.000	0.000	0.000	0.000	0.000	0.871	0.000	0.000	0.000	0.000	0.000	0.000	0.000	1.170	0.000	0.000	0.000	0.000	0.000	0.000	0.000	0.000	0.000	0.000
TRINITY_DN192956_c8_g12	0.300	0.288	0.314	0.000	0.000	0.236	0.000	0.000	0.000	0.000	0.000	0.000	0.000	0.000	0.362	0.000	0.000	0.000	0.454	0.000	0.000	0.000	0.000	0.000	0.000	0.000	0.000	0.000	0.000	0.000
TRINITY_DN192956_c8_g2	0.000	0.000	0.000	0.000	0.000	0.000	0.000	0.000	0.000	0.000	0.000	0.000	0.000	0.000	0.000	1.168	0.403	0.000	0.000	0.000	0.000	0.000	0.000	0.000	0.000	0.000	0.000	0.000	0.000	0.000
TRINITY_DN192956_c8_g3	0.000	0.474	1.023	0.000	0.000	0.493	0.000	0.000	0.000	0.000	0.000	0.000	0.000	0.000	0.000	0.000	0.000	1.099	0.000	0.000	0.000	0.000	0.000	0.000	0.000	0.000	0.000	0.000	0.000	0.000
TRINITY_DN192956_c8_g6	0.000	0.491	0.000	0.000	0.000	0.000	0.000	0.000	0.000	0.000	0.000	0.000	0.000	0.000	0.000	0.000	0.000	0.759	0.000	0.000	0.000	0.000	0.000	0.000	0.000	0.000	0.000	0.000	0.000	0.000
TRINITY_DN192956_c9_g1	0.335	0.000	0.707	0.000	0.000	0.527	0.000	0.000	0.000	0.000	0.000	0.349	0.000	0.000	0.000	0.000	0.000	0.000	0.000	0.000	0.000	0.000	0.000	0.000	0.000	0.000	0.000	0.000	0.000	0.000
TRINITY_DN192957_c0_g1	0.000	0.000	0.498	0.356	0.146	0.000	1.133	0.000	1.085	0.578	0.689	0.431	7.798	30.296	56.236	11.731	32.207	7.215	1.873	0.599	2.717	4.108	0.863	0.000	0.000	0.000	0.000	0.000	1.585	0.550
TRINITY_DN192957_c1_g1	1.526	0.073	0.265	0.000	0.080	0.000	17.449	4.751	1.889	6.109	5.938	1.398	0.083	2.460	0.105	0.162	1.130	0.000	0.250	2.646	0.276	5.312	0.766	1.656	1.118	1.006	0.565	1.150	23.789	15.227
TRINITY_DN192957_c1_g2	0.163	0.571	0.000	0.000	0.000	0.000	18.973	0.844	16.220	16.331	11.285	2.076	0.086	0.682	0.000	0.163	23.200	0.061	79.630	32.719	34.290	26.867	48.390	4.846	14.361	7.990	3.901	12.272	3.808	0.646
TRINITY_DN192957_c1_g3	0.000	0.000	0.000	0.000	0.000	0.000	0.000	0.000	0.000	0.672	0.000	0.000	0.000	0.000	0.000	0.000	0.000	0.000	0.000	0.000	0.000	0.000	0.000	0.000	0.000	0.000	0.000	0.000	0.000	0.000
TRINITY_DN192957_c1_g4	0.000	0.000	0.000	0.000	0.000	0.000	0.000	0.000	0.000	0.199	0.453	0.000	0.000	0.000	0.000	0.000	0.000	0.162	0.323	0.000	0.000	0.000	3.289	0.753	0.000	0.000	0.000	0.737	2.130	0.537
TRINITY_DN192958_c0_g1	0.000	0.307	0.000	0.274	0.000	0.000	0.000	0.430	0.000	0.000	0.000	0.000	0.000	0.000	0.000	0.000	0.000	0.000	0.964	0.000	0.000	0.000	0.000	0.000	0.000	0.000	0.000	0.000	0.000	0.000
TRINITY_DN192958_c1_g1	0.000	0.000	0.000	1.338	0.000	0.000	0.000	0.000	0.000	0.000	0.000	0.000	0.000	0.000	0.000	0.000	0.000	0.000	0.000	0.000	0.000	0.000	0.000	0.000	0.000	0.846	0.000	0.000	0.000	1.086
TRINITY_DN192958_c2_g1	0.000	0.637	0.000	0.000	0.000	0.000	0.000	0.000	0.000	0.000	0.000	0.000	0.000	0.000	0.000	0.581	0.000	0.000	0.000	0.000	0.000	0.000	0.000	0.000	0.000	0.000	0.000	0.000	0.000	0.000
TRINITY_DN192958_c3_g1	0.490	0.157	0.000	0.221	0.075	0.065	0.084	0.092	1.350	0.380	0.217	0.507	0.154	0.673	0.000	0.456	1.027	0.227	0.309	0.113	0.000	0.234	0.204	0.000	0.174	0.000	0.000	0.000	0.000	0.192
TRINITY_DN192958_c4_g1	0.299	1.520	0.189	1.310	1.068	1.520	3.035	3.858	0.176	0.422	1.694	0.628	1.339	0.131	0.000	0.260	0.291	0.088	0.738	0.076	0.086	0.939	1.278	0.000	1.833	0.960	2.667	0.242	1.930	1.082
TRINITY_DN192958_c4_g3	0.626	0.618	0.000	0.000	0.000	0.000	1.463	0.000	0.000	0.000	0.000	0.000	0.000	0.000	0.000	0.000	0.000	0.000	0.000	0.000	0.000	0.000	0.868	0.000	0.781	0.000	0.000	0.000	0.000	0.000
TRINITY_DN192959_c0_g1	0.000	0.236	0.000	0.496	0.000	0.000	0.000	0.000	0.000	0.000	0.000	0.000	0.000	0.000	0.000	1.137	0.000	0.000	0.000	0.000	0.000	0.000	0.000	0.000	0.000	1.594	1.620	2.671	2.907	2.604
TRINITY_DN192959_c0_g2	7.322	3.848	8.966	4.503	8.424	15.532	5.279	6.087	3.293	6.644	5.049	6.729	4.229	9.858	10.962	13.252	10.975	13.787	2.554	10.212	9.574	7.889	14.044	14.980	8.999	13.823	23.589	44.158	66.655	44.296
TRINITY_DN192959_c1_g1	2.122	2.081	1.766	2.560	1.094	2.775	0.180	0.382	0.148	1.822	0.705	0.336	2.276	0.456	0.671	1.212	0.391	1.441	0.459	1.079	0.000	1.931	0.145	0.102	1.120	1.200	0.351	1.742	1.336	1.658
TRINITY_DN192959_c1_g2	0.061	0.293	0.000	0.000	0.000	0.000	0.059	0.065	0.074	0.135	0.153	0.052	0.000	0.070	0.000	0.000	0.000	0.000	0.000	0.081	0.000	0.056	0.000	0.000	0.245	0.134	0.186	0.000	0.158	0.000
TRINITY_DN192960_c0_g1	0.581	0.279	0.000	0.250	1.226	0.457	0.705	0.786	0.000	0.000	0.000	0.598	0.273	0.687	0.000	0.264	0.000	1.166	0.000	0.000	0.000	0.000	0.409	0.000	0.000	0.273	0.000	0.000	1.497	0.000
TRINITY_DN192960_c0_g2	0.480	1.279	0.107	2.969	0.765	1.362	3.340	0.245	0.487	0.662	0.526	0.386	0.787	0.215	0.000	0.547	0.193	0.766	0.117	0.000	0.000	0.000	0.000	0.000	0.077	0.000	0.000	0.000	0.000	0.086
TRINITY_DN192960_c0_g3	0.806	0.000	0.000	0.000	0.000	0.000	0.000	0.000	0.000	0.000	0.000	0.000	0.000	0.000	0.000	0.000	0.000	0.987	0.000	0.000	0.000	0.000	0.000	0.000	0.000	0.000	0.000	0.000	0.000	0.000
TRINITY_DN192960_c0_g4	0.000	0.000	1.534	0.000	0.000	0.000	0.000	0.000	0.000	0.000	0.000	0.498	0.000	0.000	0.000	0.855	0.000	1.564	0.000	0.685	0.000	0.540	0.000	0.000	0.000	0.485	0.000	0.000	0.000	0.000
TRINITY_DN192960_c0_g5	0.000	0.066	0.161	0.000	0.000	0.000	0.081	0.000	0.000	0.000	0.000	0.000	0.000	0.000	0.000	0.000	0.000	0.000	0.000	0.000	0.000	0.981	0.000	0.000	0.000	0.000	0.000	0.000	0.000	0.000
TRINITY_DN192961_c0_g1	12.917	21.717	10.223	20.910	12.425	27.707	14.319	10.140	10.089	11.762	9.451	14.192	23.091	18.201	10.959	23.178	7.256	13.441	18.525	11.676	10.946	17.371	10.962	14.738	9.906	5.634	5.760	7.051	7.307	7.230
TRINITY_DN192962_c0_g2	0.000	0.000	0.000	0.000	0.000	0.000	0.000	0.000	0.000	0.645	0.000	0.238	0.000	0.000	0.000	0.000	0.000	0.000	0.000	1.033	0.000	0.000	0.655	0.432	0.000	0.000	0.000	0.629	0.000	0.000
TRINITY_DN192963_c10_g1	0.000	0.000	0.000	0.720	0.000	0.000	0.928	0.000	0.000	0.000	0.000	0.000	0.000	0.000	0.000	0.000	0.000	0.000	1.150	0.000	0.000	0.000	0.000	0.000	0.000	0.000	0.000	0.000	0.000	0.000
TRINITY_DN192963_c11_g1	0.000	0.307	0.000	0.000	0.000	0.250	0.000	0.000	0.000	0.000	0.000	0.000	0.000	0.000	0.000	0.288	0.000	0.487	0.482	0.000	0.000	0.000	0.000	0.000	0.000	0.000	0.000	0.000	0.000	0.000
TRINITY_DN192963_c12_g1	0.000	0.000	0.000	0.712	0.000	0.000	0.000	0.000	0.000	0.000	0.000	0.673	0.000	0.000	0.000	0.000	0.000	0.628	0.000	0.000	0.000	0.000	0.000	0.000	0.000	0.000	0.000	0.000	0.000	0.000
TRINITY_DN192963_c1_g1	0.000	0.000	0.000	0.000	0.000	0.000	0.000	0.000	0.000	0.000	0.000	0.231	0.258	0.000	0.000	0.000	0.000	0.000	0.000	0.000	0.000	0.000	0.000	0.000	0.000	0.000	0.293	0.000	0.000	0.000
TRINITY_DN192963_c2_g1	0.000	0.000	0.000	0.000	0.000	0.000	0.000	0.000	2.765	0.923	0.000	0.000	0.000	0.000	0.000	0.619	0.639	0.000	0.000	0.000	0.000	0.000	0.000	0.000	0.000	0.000	0.000	0.000	0.000	0.949
TRINITY_DN192963_c3_g1	0.000	0.000	0.000	0.000	0.000	0.543	0.000	0.467	1.443	1.461	0.578	0.000	0.000	0.000	0.000	0.000	1.411	0.000	0.000	0.000	0.000	0.000	0.000	0.667	0.000	0.000	0.000	0.000	0.000	0.000
TRINITY_DN192963_c3_g2	0.000	0.000	0.000	0.000	0.653	0.000	0.000	0.911	0.000	0.000	1.129	0.748	0.000	0.000	0.902	0.000	0.000	0.000	0.000	0.000	0.000	0.000	0.000	0.000	0.000	0.000	0.000	0.000	0.000	0.000
TRINITY_DN192963_c4_g1	0.000	0.000	0.000	0.000	0.000	0.000	0.000	0.000	0.491	0.000	0.000	0.000	0.000	0.000	0.000	0.000	0.000	0.000	0.000	0.000	0.000	0.000	0.000	0.000	0.000	0.000	0.000	0.000	0.000	0.000
TRINITY_DN192963_c5_g1	0.000	0.000	0.000	0.000	0.645	0.000	0.000	0.000	0.969	0.000	1.120	0.000	0.000	0.000	0.000	1.307	0.000	0.000	0.000	0.000	0.000	0.000	0.000	0.000	0.000	0.000	0.000	0.000	0.000	0.000
TRINITY_DN192963_c6_g1	0.000	0.000	0.000	0.000	0.700	0.000	0.000	0.000	0.000	0.000	0.000	0.000	0.000	0.000	0.000	0.000	0.000	0.000	0.000	0.000	0.000	0.000	0.000	0.000	0.000	0.000	0.000	0.000	0.000	0.000
TRINITY_DN192963_c7_g1	0.000	0.000	0.000	0.000	0.000	0.315	0.000	0.000	0.000	0.000	0.000	0.000	0.000	0.000	0.000	0.328	0.000	0.000	0.000	0.000	0.000	0.000	0.000	0.000	0.000	0.000	0.000	0.000	0.000	0.000
TRINITY_DN192963_c7_g2	0.000	0.000	0.000	0.000	0.000	0.000	0.000	0.000	1.328	0.000	0.000	0.000	0.299	0.000	0.000	0.576	0.000	0.000	0.000	0.000	0.000	0.000	0.000	0.000	0.000	0.000	0.000	0.000	0.000	0.421
TRINITY_DN192963_c8_g1	0.000	0.456	0.000	2.738	0.988	0.671	0.752	0.282	2.322	0.000	0.000	0.303	1.026	0.000	0.000	1.714	3.834	2.139	1.107	0.000	0.000	0.000	1.070	0.000	0.000	0.000	0.745	1.256	0.000	0.000
TRINITY_DN192963_c8_g2	0.000	0.000	0.000	0.643	0.000	0.000	0.439	1.821	0.978	1.953	0.000	0.000	0.514	0.869	0.000	0.000	0.000	1.528	0.000	0.000	0.000	0.000	1.006	0.000	1.433	0.763	0.000	0.000	0.000	0.000
TRINITY_DN192963_c8_g3	2.396	9.062	0.880	0.373	1.107	0.651	1.005	1.109	1.515	3.879	0.000	0.869	0.000	1.558	0.502	14.695	0.000	0.000	0.000	0.000	0.000	1.431	0.000	0.000	0.000	0.000	0.000	0.561	1.066	0.000
TRINITY_DN192963_c9_g1	0.000	0.000	0.252	0.213	0.000	0.098	0.000	0.147	0.162	0.000	0.000	0.000	0.000	0.000	0.000	0.000	0.000	0.000	0.000	0.000	0.000	0.000	0.000	0.000	0.000	0.000	0.140	0.000	0.000	0.000
TRINITY_DN192964_c0_g1	0.000	0.000	0.000	0.000	1.058	0.000	0.000	10.320	0.546	0.000	1.201	0.000	0.000	0.000	0.000	0.000	0.766	0.000	0.000	11.279	0.973	0.000	0.000	0.000	0.000	2.132	0.000	0.000	0.000	0.000
TRINITY_DN192964_c1_g1	0.000	0.000	0.069	0.566	5.935	0.000	14.496	4.131	1.394	0.000	2.551	0.000	0.000	0.000	0.000	0.000	9.400	0.000	11.511	6.736	0.710	0.000	0.935	0.000	7.337	0.996	0.000	0.000	1.481	0.000
TRINITY_DN192964_c2_g1	0.000	0.000	0.000	0.000	2.346	0.000	0.000	1.883	0.000	0.000	0.824	0.000	0.000	0.000	0.000	0.000	2.571	0.000	0.000	7.089	0.465	0.000	0.384	0.000	0.000	0.916	0.000	0.000	0.000	0.000
TRINITY_DN192964_c2_g2	0.000	0.000	0.000	0.000	0.365	0.000	0.000	0.116	0.000	0.000	0.000	0.000	0.000	0.000	0.000	0.000	0.365	0.000	0.000	0.000	0.000	0.000	0.000	0.000	0.000	0.000	0.000	0.000	0.000	0.000
TRINITY_DN192964_c2_g3	0.000	0.000	0.000	1.078	0.000	0.000	0.000	0.000	0.000	1.165	0.000	0.000	0.000	0.000	0.000	0.000	0.000	0.000	0.000	0.000	0.000	0.954	0.000	0.000	0.000	0.000	0.000	1.684	0.000	0.000
TRINITY_DN192964_c3_g1	0.000	0.000	0.000	0.000	1.157	0.000	0.000	0.000	0.000	0.000	0.000	0.000	0.000	0.000	0.000	0.000	0.000	0.000	0.000	0.000	0.000	0.000	0.401	0.000	0.000	0.000	0.000	0.000	0.000	0.000
TRINITY_DN192964_c4_g1	0.000	0.000	0.000	0.000	0.000	0.000	0.000	0.000	0.000	2.584	0.000	0.000	0.000	0.000	0.000	0.000	0.000	0.000	0.000	0.000	0.000	0.286	0.000	0.000	0.000	0.000	0.000	0.000	0.000	0.000
TRINITY_DN192964_c5_g1	0.000	0.000	0.000	0.000	0.000	0.554	0.000	0.000	0.000	0.000	0.000	0.000	0.000	0.000	0.000	0.000	0.000	0.000	0.000	0.000	0.000	0.000	0.000	0.000	0.000	0.000	0.000	0.000	0.000	0.000
TRINITY_DN192964_c6_g1	0.000	0.000	0.000	0.000	0.000	0.000	0.000	0.000	0.000	0.000	0.000	0.000	0.000	0.000	0.000	0.000	1.170	0.000	0.000	0.000	1.090	0.000	0.000	0.000	0.000	0.000	0.000	0.000	0.000	0.000
TRINITY_DN192965_c0_g1	0.000	0.000	0.000	0.000	0.000	0.000	0.000	0.000	0.000	0.000	0.000	0.000	0.000	0.000	0.000	0.000	0.000	0.606	0.000	0.000	0.000	0.000	0.000	0.000	0.000	0.000	0.000	0.000	0.000	1.039
TRINITY_DN192965_c1_g1	0.000	0.000	0.766	0.000	0.625	0.000	0.000	0.000	0.000	0.000	0.000	0.000	0.000	0.000	0.000	0.632	0.000	0.000	0.000	0.000	0.000	0.000	0.000	0.000	0.000	0.000	0.000	0.000	0.000	0.000
TRINITY_DN192965_c2_g1	0.000	0.000	0.000	0.000	0.000	0.000	0.000	0.000	0.443	0.000	0.000	0.329	0.000	0.000	0.000	0.000	0.000	0.000	0.000	0.467	0.590	0.000	0.000	0.000	0.000	0.000	0.000	0.427	0.000	0.000
TRINITY_DN192965_c3_g1	0.000	0.000	0.000	0.283	0.000	0.000	0.000	0.000	0.664	0.000	0.323	0.000	0.000	0.194	0.000	0.000	0.316	0.512	0.231	0.000	0.284	0.000	0.251	0.000	0.000	0.000	0.000	0.000	0.000	0.000
TRINITY_DN192965_c3_g2	0.000	0.000	0.000	0.000	0.000	0.000	0.000	0.000	0.000	0.000	0.000	0.000	0.000	0.965	0.000	0.000	0.000	0.000	0.000	0.000	0.000	0.000	0.000	0.000	0.000	0.000	0.000	0.000	0.000	0.000
TRINITY_DN192965_c3_g3	0.510	0.364	0.785	0.000	0.331	0.687	0.000	0.000	0.000	0.000	0.000	0.000	0.000	3.953	0.000	0.000	0.000	0.284	0.000	0.000	0.000	0.000	0.000	0.000	0.000	0.000	0.000	0.000	0.000	0.000
TRINITY_DN192965_c3_g4	0.000	0.000	0.000	0.504	0.000	0.000	0.986	0.000	0.000	0.000	0.000	0.000	0.000	0.000	0.000	0.000	0.000	0.683	0.000	0.000	0.000	0.000	0.000	1.143	0.000	0.000	0.000	0.000	0.000	0.000
TRINITY_DN192965_c4_g1	0.661	1.300	0.000	0.000	0.586	0.000	0.000	0.832	1.774	0.000	0.000	0.000	0.000	0.000	0.000	1.403	0.000	0.000	0.000	0.000	0.000	0.000	0.000	1.299	0.000	0.000	0.000	0.000	1.728	0.000
TRINITY_DN192965_c4_g2	0.000	0.000	0.000	2.656	0.000	0.970	0.000	0.000	0.000	0.996	0.000	0.406	0.000	0.000	0.000	0.000	0.000	2.076	0.000	0.000	0.000	0.000	0.000	0.366	0.000	0.000	0.000	0.000	0.000	0.262
TRINITY_DN192965_c4_g3	0.427	0.190	0.226	0.095	0.192	0.420	0.118	0.000	0.283	0.000	0.000	0.000	0.104	0.372	0.000	0.000	1.020	0.507	0.000	0.000	0.000	0.329	0.000	0.180	0.000	0.000	0.000	0.000	0.000	0.000
TRINITY_DN192965_c4_g4	0.000	0.000	0.000	0.000	0.000	0.000	0.000	0.000	0.719	0.000	0.000	0.000	0.000	0.000	0.000	0.000	0.000	0.000	0.000	0.751	0.000	0.000	0.000	0.000	0.000	0.000	0.000	0.000	0.000	0.000
TRINITY_DN192965_c4_g5	0.844	0.000	0.000	0.000	0.000	0.000	0.000	0.000	0.000	0.000	1.241	0.000	0.000	9.709	0.000	0.000	0.000	0.643	0.000	0.000	0.000	0.000	0.000	0.000	0.000	0.000	0.000	0.000	0.000	0.000
TRINITY_DN192965_c4_g6	0.000	0.000	0.000	0.256	0.000	0.000	0.000	0.183	0.000	0.000	0.000	0.000	0.000	0.000	0.000	0.137	0.000	0.000	0.000	0.000	0.000	0.000	0.000	0.000	0.000	0.000	0.000	0.000	0.000	0.000
TRINITY_DN192965_c4_g7	0.000	0.000	0.000	0.000	0.000	0.468	0.000	0.000	0.000	0.000	0.000	0.000	0.000	0.000	0.000	0.000	0.000	0.991	0.000	0.000	0.000	0.000	0.000	0.000	0.000	0.000	0.000	0.000	0.000	0.000
TRINITY_DN192965_c5_g1	0.000	0.000	0.000	0.484	0.000	0.000	0.000	0.000	0.000	0.000	0.000	0.579	0.000	0.000	0.000	0.499	0.000	0.000	0.000	0.000	0.000	0.000	0.000	0.000	0.000	0.000	0.000	0.000	0.000	0.000
TRINITY_DN192965_c6_g1	0.000	0.000	0.000	0.000	0.000	0.096	0.181	0.000	0.000	0.000	0.000	0.000	0.000	0.142	0.000	0.000	0.000	0.000	0.000	0.000	0.000	0.000	0.000	0.000	0.000	0.000	0.000	0.000	0.080	0.350
TRINITY_DN192965_c7_g1	0.000	0.000	0.000	0.000	0.000	0.000	0.000	0.000	0.000	0.000	0.000	0.417	0.000	0.000	0.000	0.000	0.000	0.609	0.000	0.000	0.000	0.000	0.000	0.000	0.000	0.000	0.000	0.000	0.000	0.000
TRINITY_DN192965_c8_g1	0.000	0.000	0.000	0.000	0.000	0.000	0.000	0.000	0.000	0.000	0.000	0.000	0.000	0.000	0.000	0.000	0.000	0.000	0.000	0.000	0.000	0.000	0.000	0.000	0.000	0.000	0.000	0.000	2.322	0.000
TRINITY_DN192966_c0_g1	0.000	0.000	0.000	0.470	0.277	0.408	0.000	0.000	0.000	0.435	0.000	0.563	0.492	0.000	0.000	0.000	0.000	0.000	0.000	0.000	0.000	0.357	0.000	0.000	0.000	0.000	0.000	0.000	0.000	0.000
TRINITY_DN192966_c1_g1	0.000	0.000	0.000	0.000	0.875	0.000	0.000	1.939	0.000	0.684	1.625	0.000	0.000	0.000	0.000	0.000	0.000	0.000	0.739	0.000	0.000	0.000	0.000	0.000	0.000	0.000	0.000	0.000	0.000	0.000
TRINITY_DN192966_c1_g2	0.362	0.363	0.757	2.279	1.572	4.837	6.425	6.584	9.066	5.971	1.772	12.145	4.407	0.783	0.853	1.032	0.000	0.682	1.844	0.532	0.000	9.191	0.000	1.821	1.329	0.000	2.008	0.490	0.000	0.969
TRINITY_DN192966_c1_g3	1.134	0.492	0.000	0.373	4.292	1.026	1.572	0.698	5.572	3.033	0.424	0.432	0.000	0.000	0.000	0.625	0.857	0.734	1.000	0.000	0.000	0.000	0.000	0.000	0.000	0.649	0.000	0.000	0.000	0.000
TRINITY_DN192966_c1_g4	0.000	0.000	0.444	0.450	0.372	0.000	0.000	0.000	1.766	0.000	0.710	1.709	0.000	0.000	0.515	0.000	0.000	0.320	0.619	1.189	0.000	0.502	1.177	0.799	0.000	0.000	0.000	0.000	0.000	0.000
TRINITY_DN192966_c1_g5	0.262	0.000	0.000	0.000	0.000	0.000	0.000	0.351	0.362	0.362	0.000	0.000	0.000	0.000	0.000	0.000	0.000	0.201	0.000	0.000	0.000	0.891	0.000	0.000	0.000	0.000	0.000	0.000	0.000	0.000
TRINITY_DN192966_c1_g6	0.000	0.000	0.000	0.000	0.477	0.271	0.000	0.934	0.763	0.000	0.576	0.000	0.000	0.000	0.225	0.000	0.000	0.000	0.000	0.000	0.329	1.596	1.504	0.667	0.000	0.000	0.000	0.000	0.000	0.000
TRINITY_DN192966_c2_g1	0.000	0.000	0.000	0.000	0.000	0.000	0.000	0.000	0.000	0.000	0.000	0.000	0.000	0.000	0.000	0.000	0.000	0.000	0.000	0.000	0.000	0.000	0.000	0.000	0.000	0.000	0.000	0.000	0.000	0.000
TRINITY_DN192967_c0_g1	1.045	2.376	0.172	2.575	0.542	2.059	4.093	2.844	1.349	4.613	1.652	8.938	1.179	0.197	1.006	2.885	3.055	2.755	4.078	6.163	6.771	9.919	3.032	11.124	2.593	5.104	5.270	1.553	1.120	2.881
TRINITY_DN192967_c1_g1	0.000	1.200	0.663	0.614	0.539	0.483	3.280	2.333	1.979	0.501	0.979	10.305	0.581	0.000	0.000	0.000	0.000	0.000	3.563	11.172	7.306	0.822	4.255	9.296	0.000	4.468	0.979	0.958	9.592	0.000
TRINITY_DN192967_c1_g2	0.940	2.022	0.304	1.738	3.103	0.370	7.201	5.972	1.454	5.196	5.913	16.529	0.302	0.000	0.000	0.000	2.141	0.000	5.876	42.871	4.021	21.134	19.319	15.786	1.176	6.563	1.822	0.540	6.139	4.521
TRINITY_DN192967_c1_g3	0.000	0.000	0.000	0.000	0.000	0.000	3.513	0.000	0.000	0.509	0.000	0.376	0.568	0.000	0.000	0.000	0.000	0.000	3.291	0.000	0.000	0.417	0.511	0.699	0.000	0.000	0.000	0.000	0.000	0.481
TRINITY_DN192967_c1_g4	0.000	0.000	0.000	0.000	0.000	0.274	0.000	0.000	0.000	0.000	0.000	0.000	0.000	0.000	0.000	0.000	0.000	0.000	0.000	0.000	0.000	0.000	0.000	0.000	0.000	0.000	0.000	0.000	0.000	0.000
TRINITY_DN192967_c1_g5	0.000	0.000	0.000	0.000	0.000	0.696	0.000	4.709	0.000	0.477	0.000	11.848	0.000	0.000	0.000	0.000	0.000	0.000	0.000	18.173	0.000	0.391	0.000	15.703	0.000	3.141	0.000	0.000	0.000	3.558
TRINITY_DN192967_c2_g1	0.000	0.000	0.000	2.420	0.000	0.000	0.000	0.000	0.000	0.000	0.000	0.000	0.000	0.000	0.000	1.498	0.000	0.000	0.000	0.000	0.000	0.000	0.000	0.000	0.000	0.000	0.000	0.000	0.000	0.000
TRINITY_DN192967_c3_g1	0.461	1.371	1.479	0.402	1.645	0.363	1.670	0.000	0.639	0.000	0.000	3.879	0.437	0.000	0.000	0.000	0.000	0.000	1.395	4.014	2.614	4.219	3.911	4.561	0.606	0.471	1.314	1.258	1.190	1.858
TRINITY_DN192968_c1_g1	0.239	0.968	0.079	0.428	0.113	0.424	0.539	0.600	0.523	0.426	0.703	0.664	0.584	0.108	0.523	0.230	1.675	0.235	0.196	0.107	0.000	0.312	0.144	0.000	0.499	0.379	0.282	0.165	0.326	0.151
TRINITY_DN192968_c2_g1	3.742	2.203	5.129	2.976	2.868	4.365	2.031	1.937	3.133	2.232	2.387	3.809	0.422	0.411	1.381	0.551	0.590	0.691	1.231	1.212	0.291	1.495	0.466	0.656	0.222	0.245	0.300	0.443	0.258	0.140
TRINITY_DN192968_c2_g2	0.466	0.394	0.000	0.364	0.143	0.097	0.155	0.270	0.448	0.555	0.160	0.525	0.000	0.000	0.000	0.106	0.000	0.000	0.099	0.062	0.000	0.114	0.000	0.180	0.000	0.000	0.129	0.000	0.000	0.045
TRINITY_DN192968_c2_g3	0.000	0.618	0.000	0.000	1.112	0.000	0.000	0.000	0.846	0.000	0.000	0.000	0.000	0.000	0.000	0.000	0.000	0.480	0.000	0.000	0.000	0.000	0.000	0.000	0.000	0.000	0.000	0.000	0.000	0.000
TRINITY_DN192968_c3_g1	0.000	0.000	0.000	0.000	0.000	0.000	0.000	0.000	0.000	0.000	0.000	0.000	0.000	0.000	0.000	1.199	0.000	0.000	0.000	0.000	0.000	0.000	0.000	0.000	0.000	0.000	0.000	0.000	0.000	0.000
TRINITY_DN192969_c0_g1	0.277	6.045	0.975	3.326	1.167	3.659	1.564	3.154	1.025	0.957	1.279	3.019	1.043	1.655	1.047	7.795	0.569	4.581	0.756	3.112	0.776	1.723	0.736	7.277	0.693	3.145	2.471	1.279	2.825	7.650
TRINITY_DN192969_c0_g2	0.000	0.000	0.000	0.000	0.000	0.000	0.000	0.000	0.000	0.270	0.000	0.000	0.000	0.000	0.000	0.000	0.000	0.000	0.000	0.000	0.000	0.000	0.000	0.000	0.000	0.000	0.000	0.000	0.000	0.258
TRINITY_DN192970_c1_g1	0.000	0.000	0.000	0.000	0.000	0.000	0.000	0.000	0.000	0.000	0.000	0.000	0.000	0.000	0.000	0.000	0.000	0.000	0.000	0.000	0.000	0.000	0.000	0.000	0.000	0.000	0.000	0.000	0.000	0.000
TRINITY_DN192970_c3_g1	0.000	0.000	0.000	0.000	0.000	0.000	0.000	0.000	4.115	0.000	0.000	0.000	0.736	0.921	0.000	0.000	0.000	0.000	0.000	0.000	0.000	0.000	0.000	0.000	0.000	0.000	0.000	0.000	0.000	0.000
TRINITY_DN192970_c3_g2	2.681	0.523	1.506	0.328	0.891	0.357	0.294	0.826	2.443	0.267	0.531	0.365	2.924	20.746	10.948	1.790	4.697	1.812	0.000	0.000	0.130	0.109	0.000	0.000	1.457	0.498	0.678	0.233	0.217	0.140
TRINITY_DN192970_c4_g1	0.000	0.000	0.000	0.000	0.000	0.000	0.000	0.000	0.630	0.000	0.000	0.000	0.000	0.000	0.000	0.000	0.455	0.000	0.000	0.000	0.000	0.000	0.000	0.000	0.000	0.000	0.292	0.000	0.000	0.295
TRINITY_DN192970_c4_g2	0.000	0.336	0.000	0.298	0.000	0.000	0.000	0.000	0.481	0.487	0.000	0.692	0.536	0.000	0.000	0.000	2.560	1.154	0.838	1.020	0.000	0.000	0.489	0.000	0.000	0.000	0.885	0.000	0.000	0.000
TRINITY_DN192970_c4_g3	0.000	0.000	0.000	0.000	0.000	0.000	0.633	0.000	0.000	0.000	0.000	0.178	0.000	0.000	0.000	0.000	0.000	0.000	0.474	0.000	0.000	0.000	0.000	0.000	0.180	0.000	0.223	0.000	0.000	0.000
TRINITY_DN192970_c4_g4	0.000	0.000	0.000	0.000	1.463	0.000	0.000	0.000	0.000	0.000	0.000	0.000	0.000	0.000	0.000	0.741	0.000	0.000	0.000	0.000	0.000	0.000	0.000	0.000	0.000	0.000	0.000	0.000	0.000	0.000
TRINITY_DN192970_c4_g5	0.000	0.000	0.000	0.000	0.000	0.000	0.000	0.308	0.000	0.000	0.000	0.000	0.000	0.000	0.000	0.000	0.000	0.000	0.000	0.000	0.000	0.000	0.000	0.000	0.000	0.000	0.000	0.000	0.000	0.000
TRINITY_DN192971_c0_g1	0.000	6.277	0.000	0.000	14.317	0.000	0.000	5.417	0.000	0.000	4.930	0.000	0.000	0.000	0.000	0.000	31.318	0.000	0.000	2.812	0.000	0.000	1.859	0.000	0.000	3.460	0.000	0.000	1.306	0.000
TRINITY_DN192971_c1_g1	0.169	0.069	0.168	0.000	0.229	0.135	0.170	0.188	0.000	0.096	0.000	0.074	0.000	0.000	0.000	0.000	0.000	0.198	0.000	0.000	0.000	0.079	0.000	0.000	0.000	0.000	0.000	0.000	0.000	0.000
TRINITY_DN192971_c2_g1	2.222	2.460	1.178	1.048	0.926	1.261	0.752	1.840	1.532	0.495	1.767	1.257	0.877	1.982	0.912	0.660	0.410	0.716	0.904	1.470	1.268	1.380	1.477	1.146	0.784	0.298	0.757	0.373	0.095	0.179
TRINITY_DN192971_c2_g2	3.920	5.944	3.450	4.013	5.467	4.733	10.733	10.440	20.006	7.129	11.545	9.508	2.099	1.521	1.137	2.151	1.326	2.549	7.422	5.819	3.163	5.177	3.837	2.091	7.648	8.207	3.315	1.994	5.805	6.673
TRINITY_DN192971_c2_g3	0.000	0.600	0.123	0.000	0.112	0.000	0.000	0.067	0.000	0.000	0.079	0.159	0.000	0.215	0.000	0.057	0.215	0.385	0.000	0.333	0.000	0.057	0.000	0.094	0.000	0.046	0.000	0.000	0.000	0.071
TRINITY_DN192971_c2_g4	0.000	1.618	0.000	0.000	0.000	0.000	0.646	0.706	0.000	0.000	0.000	0.000	0.236	0.000	0.000	0.000	0.000	0.417	0.000	0.000	0.000	0.000	0.000	0.000	0.000	0.000	0.000	0.000	0.000	0.000
TRINITY_DN192971_c2_g5	3.311	1.408	1.520	0.413	1.267	0.745	1.711	1.878	1.309	0.000	3.934	1.469	1.498	0.000	2.305	0.000	0.000	0.726	1.116	0.868	0.000	1.832	2.006	1.875	0.000	0.485	1.255	0.646	0.000	0.000
TRINITY_DN192971_c2_g6	0.431	1.944	0.974	0.732	0.876	0.765	0.702	0.772	0.616	0.340	1.230	1.673	1.174	0.565	0.115	0.797	0.523	0.833	0.740	0.643	0.615	0.932	1.064	0.921	0.208	0.448	0.210	0.000	0.127	0.456
TRINITY_DN192971_c3_g1	2.977	0.000	0.000	0.299	0.000	0.000	0.724	0.000	0.000	0.000	0.000	0.922	0.560	0.000	0.000	0.000	0.000	0.000	1.530	0.000	1.101	0.000	0.000	0.000	0.000	0.000	0.000	0.000	0.000	0.000
TRINITY_DN192972_c0_g1	0.000	0.577	0.000	0.470	0.000	0.000	0.000	0.000	1.475	0.000	0.000	1.813	0.000	0.000	0.000	0.000	0.000	0.447	0.000	0.000	0.000	0.000	0.000	0.000	0.000	0.000	0.000	0.000	0.000	0.772
TRINITY_DN192972_c0_g2	0.000	0.104	0.000	0.000	0.000	0.000	0.000	0.000	0.000	0.294	0.000	0.111	0.000	0.000	0.145	0.000	0.000	0.000	0.000	0.000	0.000	0.363	0.000	0.000	0.000	0.000	0.000	0.000	0.000	0.000
TRINITY_DN192972_c0_g3	0.000	0.000	0.114	0.097	0.000	0.000	0.000	0.000	0.146	0.135	0.000	0.000	0.000	0.264	0.000	0.208	0.413	0.088	0.000	0.000	0.000	0.000	0.000	0.000	0.000	0.000	0.000	0.000	0.000	0.135
TRINITY_DN192972_c1_g1	0.101	0.080	0.149	0.213	0.091	0.198	0.146	0.000	0.000	0.000	0.062	0.042	0.046	0.058	0.059	0.184	0.000	0.117	0.179	0.000	0.000	0.000	0.060	0.000	0.000	0.000	0.051	0.260	0.000	0.113
TRINITY_DN192972_c2_g1	13.091	26.799	22.253	22.226	14.540	22.543	9.400	9.012	7.783	5.447	8.187	4.747	11.509	4.001	4.370	10.606	9.937	6.593	12.293	12.955	18.459	12.407	14.322	7.140	11.430	11.693	13.481	6.311	1.943	4.720
TRINITY_DN192973_c11_g1	0.000	0.000	0.000	0.000	0.173	0.000	0.000	0.000	0.523	0.000	0.000	0.000	0.000	0.000	0.000	0.000	0.000	0.000	0.000	0.000	0.000	0.417	0.261	0.000	0.000	0.000	0.000	0.000	0.000	0.000
TRINITY_DN192973_c12_g1	0.249	1.669	0.000	7.716	0.559	16.503	0.000	0.000	0.000	0.000	0.000	0.195	2.003	0.290	0.295	14.622	0.457	5.532	0.000	0.000	0.000	0.000	0.000	0.000	0.000	0.000	0.000	0.000	0.000	0.000
TRINITY_DN192973_c12_g2	0.000	0.000	0.000	0.000	0.000	1.186	0.000	0.000	0.000	0.000	0.000	0.000	0.000	0.000	0.000	0.675	1.487	0.000	0.000	0.000	0.000	0.000	0.000	0.000	0.000	0.000	0.000	0.000	0.000	0.000
TRINITY_DN192973_c12_g3	0.063	0.707	0.062	0.671	0.000	0.421	0.000	0.067	0.000	0.073	0.000	0.000	0.000	0.000	0.000	1.472	0.438	0.403	0.018	0.000	0.000	0.000	0.000	0.000	0.000	0.000	0.000	0.000	0.000	0.000
TRINITY_DN192973_c12_g4	0.000	0.000	0.000	0.000	0.000	0.000	0.000	0.000	0.000	0.000	0.000	0.000	0.000	0.000	0.000	0.000	0.000	0.000	0.000	0.000	0.000	0.000	0.000	0.000	0.000	0.000	0.000	0.000	0.000	0.000
TRINITY_DN192973_c13_g1	48.980	53.914	57.711	117.640	19.088	96.187	0.996	1.781	2.009	4.074	2.297	3.760	13.191	8.950	19.264	233.543	40.417	76.602	0.550	0.069	0.533	0.076	0.102	0.000	0.134	0.210	1.658	0.068	0.528	0.479
TRINITY_DN192973_c14_g1	0.000	0.000	0.000	0.000	0.000	0.000	0.000	0.000	0.000	0.000	0.000	0.000	0.000	0.511	0.000	0.000	0.000	0.000	0.000	0.599	0.420	0.000	0.000	0.000	0.000	0.000	0.000	0.000	0.000	0.000
TRINITY_DN192973_c16_g1	0.000	0.000	0.000	0.504	0.000	0.908	0.000	0.000	0.000	0.000	0.000	0.000	0.000	0.000	0.000	0.519	0.000	0.000	0.000	0.000	0.000	0.000	0.000	0.000	0.000	0.000	0.000	0.000	0.000	0.000
TRINITY_DN192973_c17_g1	0.000	0.000	0.000	0.000	0.000	0.000	0.000	0.000	0.000	0.000	0.000	0.000	0.000	0.000	0.000	0.000	0.000	0.000	0.000	0.000	0.000	0.000	0.000	0.000	0.000	0.000	0.000	0.000	0.000	0.000
TRINITY_DN192973_c18_g1	0.000	0.000	0.000	0.210	0.219	0.000	0.000	0.000	0.000	0.000	0.000	0.000	0.000	0.000	0.000	1.113	0.000	0.188	0.000	0.000	0.000	0.000	0.000	0.000	0.000	0.000	0.000	0.000	0.000	0.000
TRINITY_DN192973_c20_g1	0.000	0.000	0.000	0.479	0.489	0.432	0.000	0.000	0.000	0.000	0.000	0.000	0.521	0.000	0.000	0.000	0.000	0.000	0.000	0.000	0.000	0.000	0.000	0.000	0.000	0.000	0.000	0.000	0.000	0.000
TRINITY_DN192973_c22_g1	0.000	0.000	0.000	0.000	0.000	0.000	0.000	0.000	0.000	0.000	0.000	0.000	0.000	0.000	0.000	1.570	0.000	0.000	0.000	0.000	0.000	0.000	0.000	0.000	0.000	0.000	0.000	0.000	0.000	0.000
TRINITY_DN192973_c26_g1	0.000	0.000	0.000	0.000	0.000	0.000	0.000	0.000	0.000	0.000	0.000	0.000	0.000	0.000	1.241	0.000	3.120	0.000	0.000	0.000	0.000	0.000	0.000	0.000	0.000	0.000	0.000	0.000	0.000	0.000
TRINITY_DN192973_c29_g1	0.000	0.000	0.000	0.000	0.000	0.000	0.000	0.000	0.000	0.000	0.000	0.000	0.000	0.000	0.000	0.000	0.000	0.000	0.000	0.000	0.000	0.000	0.000	0.000	0.000	0.000	0.000	0.000	0.000	0.000
TRINITY_DN192973_c2_g1	0.000	0.000	0.000	0.803	0.000	0.363	0.000	0.000	0.000	0.000	0.000	0.000	0.000	0.000	0.000	0.000	0.000	0.354	0.000	0.000	0.000	0.000	0.000	0.000	0.000	0.000	0.000	0.000	0.000	0.000
TRINITY_DN192973_c30_g1	0.000	0.000	0.000	0.000	0.000	0.548	0.000	0.000	0.000	0.000	0.000	0.000	0.000	0.000	0.000	0.000	0.000	0.000	0.000	0.000	0.000	0.000	0.000	0.000	0.000	0.000	0.000	0.000	0.000	0.000
TRINITY_DN192973_c32_g1	0.000	0.000	0.000	0.000	0.000	0.000	0.000	0.000	0.000	0.000	0.000	0.000	0.000	0.000	0.000	0.000	0.000	0.000	0.000	0.000	0.000	0.000	0.000	0.000	0.000	0.000	0.000	0.000	0.000	0.000
TRINITY_DN192973_c33_g1	0.000	0.000	0.000	0.000	0.000	0.000	0.000	0.000	0.000	0.000	0.000	0.000	0.000	0.000	1.054	0.000	0.000	0.000	0.000	0.000	0.000	0.000	0.000	0.000	0.000	0.000	0.000	0.000	0.000	0.000
TRINITY_DN192973_c3_g1	0.000	0.000	0.000	0.908	0.000	0.000	0.000	0.000	0.000	0.000	0.000	0.000	0.000	0.000	0.000	0.000	0.000	0.000	0.000	0.000	0.000	0.000	0.000	0.000	0.000	0.000	0.000	0.000	0.000	0.000
TRINITY_DN192973_c5_g1	0.000	0.000	0.000	0.000	0.000	0.580	0.000	0.000	0.000	0.000	0.000	0.000	0.000	0.000	0.000	0.000	0.000	0.566	0.000	0.000	0.000	0.000	0.000	0.000	0.000	0.000	0.000	0.000	0.000	0.000
TRINITY_DN192973_c6_g1	0.000	0.000	0.000	0.000	0.000	0.000	0.000	0.000	0.000	0.000	0.799	0.000	0.000	0.000	0.000	0.435	0.000	0.000	0.000	0.000	0.000	0.000	0.000	0.000	0.000	0.000	0.000	0.000	0.000	0.000
TRINITY_DN192973_c7_g1	0.000	0.000	0.000	0.530	0.000	0.000	0.000	0.000	0.000	0.000	0.000	0.000	0.000	0.000	0.000	0.546	0.000	0.466	0.000	0.000	0.000	0.000	0.000	0.000	0.000	0.000	0.000	0.000	0.000	0.000
TRINITY_DN192973_c8_g1	0.000	0.000	0.000	0.000	0.455	0.000	0.000	0.000	0.000	0.000	0.000	0.000	0.000	0.000	0.000	0.000	0.000	0.000	0.000	0.000	0.000	0.536	0.000	0.000	0.000	0.000	0.000	2.562	0.000	0.630
TRINITY_DN192974_c0_g1	0.000	0.000	0.000	2.661	0.000	0.614	0.000	0.000	0.000	0.000	1.139	0.756	0.000	0.000	0.000	0.000	0.000	0.576	1.056	0.000	0.000	0.000	0.000	0.000	0.000	0.000	0.000	0.000	0.000	0.000
TRINITY_DN192974_c10_g1	0.000	0.000	0.000	0.000	0.000	0.000	0.000	0.000	0.000	0.000	0.000	0.000	0.000	0.000	0.000	0.000	0.000	0.284	0.000	0.000	0.000	0.000	0.000	0.000	0.000	0.000	0.000	0.000	0.000	0.000
TRINITY_DN192974_c1_g1	0.000	0.000	0.000	1.376	1.397	0.000	0.000	0.000	0.000	0.000	0.000	0.000	0.000	0.000	0.000	0.127	3.096	0.898	0.000	0.000	0.000	0.000	0.000	0.000	0.000	0.000	0.000	0.000	0.000	0.000
TRINITY_DN192974_c3_g1	0.000	0.000	2.109	0.437	1.011	0.896	1.657	0.000	0.633	3.033	2.287	7.143	0.433	0.541	1.112	1.651	0.937	2.103	3.460	1.327	0.000	2.093	3.232	2.712	4.808	5.316	2.602	4.986	2.360	11.435
TRINITY_DN192974_c4_g1	2.135	1.901	2.542	0.864	1.651	2.691	1.763	0.732	0.628	0.998	0.000	1.672	1.728	4.837	4.614	3.454	2.456	2.884	0.545	1.012	0.333	0.823	1.287	0.334	0.464	0.326	0.233	0.305	0.278	0.240
TRINITY_DN192974_c5_g1	4.350	2.863	6.303	2.150	1.736	2.470	2.664	2.624	1.900	1.433	2.915	3.375	1.732	1.521	1.723	1.563	1.353	1.552	3.333	4.061	2.657	3.102	3.132	4.041	8.591	10.547	6.444	15.758	18.945	6.166
TRINITY_DN192974_c6_g1	0.000	0.165	0.473	0.173	0.663	0.322	0.000	0.000	0.084	0.077	0.166	0.000	0.000	0.000	0.000	0.250	0.238	0.153	0.000	0.000	0.416	0.125	0.000	0.000	0.000	0.000	0.000	0.000	0.000	0.000
TRINITY_DN192974_c8_g1	0.000	0.000	0.000	0.000	0.000	0.000	0.000	0.178	0.000	0.000	0.000	0.137	1.635	0.000	0.000	0.000	0.000	0.113	0.000	0.000	0.000	0.000	0.000	0.000	0.168	0.000	0.000	0.000	0.000	0.000
TRINITY_DN192974_c9_g1	0.000	0.000	0.000	0.000	0.000	0.000	0.000	0.000	0.000	0.000	0.000	0.000	0.000	0.000	0.000	0.000	0.000	0.000	0.000	0.000	0.000	0.000	0.000	0.000	0.000	0.000	0.000	0.000	0.000	0.000
TRINITY_DN192975_c0_g1	0.000	0.000	0.000	0.000	0.000	0.000	0.000	0.000	0.000	0.000	0.000	0.000	0.000	0.000	0.000	0.000	0.000	0.000	0.000	0.000	0.000	0.000	0.000	0.000	0.000	0.000	0.000	0.000	0.000	0.000
TRINITY_DN192975_c0_g2	0.607	0.000	0.000	0.123	0.000	0.000	0.158	0.000	0.000	0.475	1.297	7.335	0.000	0.000	0.000	0.000	0.000	0.000	0.601	0.000	0.141	3.717	0.187	12.344	0.927	0.116	0.000	0.000	0.117	0.999
TRINITY_DN192975_c0_g3	0.000	0.000	0.000	0.000	0.767	0.000	0.000	0.000	1.129	4.491	0.000	0.000	0.000	0.000	0.000	0.000	0.000	0.000	0.000	0.000	0.000	18.324	2.331	1.657	0.000	0.000	0.000	0.000	0.000	0.000
TRINITY_DN192975_c0_g4	0.000	0.000	0.000	0.000	0.000	0.000	0.000	0.000	0.000	0.000	1.148	0.000	0.000	0.000	0.000	0.000	0.000	0.000	0.000	0.000	0.000	0.000	2.054	0.000	0.000	0.000	0.000	0.000	0.000	0.000
TRINITY_DN192975_c0_g5	0.182	0.000	0.000	0.000	0.000	0.000	0.716	0.000	2.149	0.000	1.304	2.774	0.847	0.000	0.000	0.000	0.000	0.000	3.108	2.478	3.388	0.344	2.249	5.940	0.631	0.336	4.548	0.000	2.550	0.871
TRINITY_DN192976_c1_g1	0.164	0.267	0.162	0.484	0.073	0.192	1.096	0.814	0.000	0.093	0.106	0.213	1.058	0.661	0.096	0.595	0.000	0.155	0.808	0.774	0.000	0.153	0.201	0.126	0.000	0.245	0.258	0.000	0.000	0.189
TRINITY_DN192976_c2_g1	0.172	0.669	0.000	0.000	0.480	0.291	0.000	0.236	0.000	0.000	0.796	0.853	0.173	0.000	0.222	0.169	0.000	0.000	1.201	0.000	0.000	0.398	0.685	0.589	1.224	0.717	0.818	2.693	1.679	0.213
TRINITY_DN192976_c3_g1	53.092	65.608	64.111	2.667	19.054	16.768	12.784	12.923	17.182	4.219	8.090	7.818	0.287	0.213	1.182	0.096	0.347	0.534	5.339	2.081	0.998	1.002	0.274	0.266	0.208	0.050	0.103	0.101	0.000	0.606
TRINITY_DN192976_c3_g2	49.893	36.144	48.372	4.066	11.918	9.491	7.160	7.642	14.925	3.600	3.934	4.279	0.000	1.005	0.883	0.504	0.000	0.559	2.151	0.793	0.642	0.791	0.558	0.643	0.204	0.228	0.304	0.633	0.000	0.000
TRINITY_DN192977_c0_g1	0.230	0.651	0.209	0.119	0.178	0.150	4.363	2.217	0.169	0.197	0.308	1.757	0.399	0.317	0.162	0.755	0.469	1.216	0.166	0.369	0.080	0.190	0.096	0.000	1.127	2.053	0.426	0.682	1.313	0.814
TRINITY_DN192977_c0_g2	0.000	0.000	0.000	0.000	0.000	0.156	0.000	0.000	0.000	0.000	0.000	0.000	0.000	0.000	0.000	3.801	0.000	0.000	0.000	0.000	0.000	0.000	0.000	0.000	0.000	0.000	0.000	0.000	0.000	0.000
TRINITY_DN192977_c0_g3	0.000	0.179	0.000	0.458	0.716	0.312	0.912	0.507	0.267	0.725	1.213	1.072	0.373	0.000	0.000	0.308	0.382	0.304	0.282	0.000	0.000	1.404	0.267	0.000	0.681	2.674	1.807	0.522	0.000	2.808
TRINITY_DN192978_c0_g1	0.000	0.000	0.000	0.000	0.000	0.000	0.000	0.000	0.000	0.000	0.000	0.000	0.000	1.841	0.000	0.000	0.000	0.000	0.000	0.000	0.000	0.000	0.000	0.000	0.000	0.000	0.000	0.000	0.000	0.000
TRINITY_DN192978_c1_g1	0.000	0.000	0.000	0.000	0.000	0.000	0.000	0.000	0.000	0.737	0.000	0.000	0.000	0.000	0.000	0.000	0.000	0.409	0.000	0.000	0.000	0.000	0.000	0.000	0.000	0.000	0.000	0.000	0.000	0.000
TRINITY_DN192978_c2_g1	0.000	0.000	0.000	0.145	0.000	0.133	0.086	0.095	0.000	0.000	0.000	0.000	0.000	0.000	0.000	0.000	0.000	0.000	0.000	0.000	0.000	0.000	0.000	0.000	0.000	0.064	0.899	0.000	0.000	0.092
TRINITY_DN192978_c2_g2	0.000	0.000	0.000	0.000	0.000	0.000	0.000	0.000	0.000	0.000	0.925	0.000	0.000	0.000	0.000	0.000	0.000	0.438	0.000	0.000	0.000	0.000	0.000	0.000	0.000	0.000	0.000	0.000	0.000	0.764
TRINITY_DN192978_c3_g1	0.000	0.000	0.000	0.000	0.357	0.000	0.000	0.000	0.000	0.000	0.673	0.420	0.000	0.000	0.000	0.000	0.000	0.000	0.000	0.000	0.000	0.000	0.000	0.000	0.000	0.000	0.000	0.000	0.000	1.073
TRINITY_DN192978_c3_g2	0.905	0.000	0.000	0.000	0.000	0.000	0.000	0.000	0.000	0.000	0.000	0.000	0.000	0.000	0.000	0.000	0.000	0.000	0.000	0.000	0.000	0.000	0.000	0.000	0.000	0.000	0.000	0.000	0.000	0.000
TRINITY_DN192978_c3_g3	0.000	0.000	0.000	0.000	0.000	0.224	0.000	0.000	0.000	0.000	0.000	0.000	0.000	0.000	0.000	0.518	2.944	0.000	0.000	0.000	0.000	0.000	1.016	0.000	0.000	0.000	0.000	0.000	0.000	0.000
TRINITY_DN192978_c3_g4	0.000	0.000	0.000	0.000	0.000	0.000	0.000	1.524	0.000	0.000	0.000	0.000	0.000	0.000	0.726	0.000	0.749	0.560	0.000	0.000	0.000	0.000	0.000	0.000	0.000	0.000	0.000	0.000	0.000	0.000
TRINITY_DN192978_c3_g5	0.000	0.000	0.000	0.000	0.000	0.000	0.000	0.000	0.000	0.000	0.000	0.000	0.000	0.000	0.000	0.000	0.000	0.000	0.000	0.000	0.000	0.000	0.000	0.000	0.000	0.000	0.000	1.790	0.000	0.000
TRINITY_DN192978_c4_g1	6.684	6.252	4.473	6.747	6.959	6.336	5.875	8.066	5.395	7.314	8.757	11.181	4.246	2.747	3.711	4.970	3.568	8.354	9.460	9.642	16.996	11.614	11.922	12.060	25.134	35.788	27.676	22.528	23.457	31.664
TRINITY_DN192978_c4_g2	0.000	0.000	0.000	0.000	0.000	0.000	0.000	0.000	0.000	0.000	0.000	0.000	0.000	0.000	0.000	0.000	0.000	0.000	0.000	0.000	0.000	0.000	0.000	0.000	0.993	0.000	0.000	0.000	0.000	0.000
TRINITY_DN192978_c4_g3	0.000	0.144	0.165	0.290	24.464	0.128	0.000	0.000	0.000	0.000	0.240	0.816	0.000	0.397	0.000	0.296	1.101	0.376	0.000	0.000	0.163	0.170	0.752	0.000	0.000	0.000	0.000	0.000	0.000	0.374
TRINITY_DN192978_c5_g1	0.000	0.000	0.000	0.000	0.616	0.000	0.000	0.467	0.000	0.000	0.000	0.000	0.325	0.000	0.000	0.000	0.000	0.000	0.000	0.000	0.000	0.000	0.489	0.000	0.000	0.000	0.000	0.000	0.000	0.000
TRINITY_DN192978_c6_g1	0.000	0.000	0.000	0.000	0.000	0.000	0.000	0.000	0.000	0.000	0.000	0.072	0.000	0.000	0.000	0.000	0.000	0.000	0.000	0.000	0.000	0.000	0.000	0.000	0.000	0.000	0.000	0.000	0.000	0.949
TRINITY_DN192979_c1_g1	0.000	0.000	0.476	0.000	0.000	0.000	0.000	0.000	0.000	0.625	0.000	0.000	0.000	1.055	1.083	0.000	0.000	0.000	0.000	0.000	0.000	0.000	0.000	0.000	0.000	0.000	0.000	0.000	0.000	0.000
TRINITY_DN192979_c2_g1	0.000	0.221	0.000	0.000	0.000	0.000	0.282	0.000	0.325	0.322	0.000	0.000	0.221	0.000	0.000	0.215	0.470	0.000	0.000	0.000	0.000	0.000	0.000	0.000	0.000	0.000	0.000	0.000	0.000	0.000
TRINITY_DN192979_c4_g1	5.641	6.365	3.431	0.000	0.000	8.447	0.491	0.000	0.000	0.000	1.356	1.271	8.652	0.000	1.959	0.000	0.000	2.785	0.000	0.000	0.000	0.000	0.000	0.000	0.000	0.000	0.000	0.000	0.000	1.082
TRINITY_DN192979_c6_g1	0.000	0.238	0.000	0.000	0.000	0.000	0.000	0.000	0.000	0.372	0.000	0.254	0.128	0.349	0.000	0.125	0.000	0.212	0.000	0.000	0.000	0.000	0.178	0.000	0.000	0.000	0.000	0.000	0.000	0.000
TRINITY_DN192979_c7_g1	0.000	0.601	0.000	0.198	0.500	0.471	0.045	0.189	0.564	0.207	0.511	0.963	2.947	0.054	0.835	0.922	0.324	0.644	1.661	0.674	0.071	0.303	0.056	0.000	1.855	2.586	0.599	0.000	0.849	0.391
TRINITY_DN192979_c8_g1	0.000	1.287	0.000	1.226	3.730	1.541	0.000	1.441	4.002	0.701	1.030	1.558	1.386	0.000	1.132	0.455	1.310	2.114	0.000	0.912	0.000	0.531	0.657	0.000	0.928	0.000	0.940	0.000	0.000	2.743
TRINITY_DN192979_c8_g2	0.000	0.077	0.000	0.188	0.175	0.274	1.179	0.074	1.711	1.063	0.739	0.560	0.179	0.000	0.185	0.499	0.083	0.414	0.000	0.193	0.145	0.106	0.000	0.176	0.000	0.000	0.000	0.000	0.000	0.000
TRINITY_DN192979_c9_g1	0.000	0.000	0.000	0.000	0.000	0.000	0.000	0.000	0.000	0.000	0.000	0.000	0.000	0.000	0.000	0.000	0.000	0.000	0.000	0.000	0.000	0.000	0.000	0.000	0.000	0.000	0.000	0.000	0.000	0.000
TRINITY_DN192980_c0_g1	0.000	0.000	0.000	0.479	0.000	0.000	0.000	0.000	0.000	0.000	0.000	0.000	0.000	0.000	0.000	0.000	0.000	0.000	0.000	0.000	0.000	0.000	0.000	0.000	0.000	0.000	0.000	0.000	0.000	0.000
TRINITY_DN192980_c1_g1	1.280	0.631	0.000	0.000	0.000	0.000	0.000	0.000	0.862	0.000	0.000	0.000	0.000	1.509	0.000	0.000	0.000	0.490	0.000	0.000	0.000	0.000	0.000	0.000	0.000	0.000	0.000	0.000	0.000	0.000
TRINITY_DN192980_c4_g1	0.223	2.821	1.419	2.374	1.461	3.489	1.088	0.225	1.645	1.147	2.142	0.823	4.555	2.989	4.277	6.287	0.924	8.086	2.809	1.997	9.068	2.065	2.187	3.605	1.315	0.590	1.046	0.611	0.410	0.702
TRINITY_DN192980_c4_g2	0.000	0.142	0.000	0.000	0.000	0.000	0.000	0.000	0.000	0.000	0.000	0.305	0.000	0.000	0.000	0.293	0.000	0.124	0.000	0.000	0.000	0.000	0.000	0.000	0.000	0.000	0.000	0.000	0.000	0.198
TRINITY_DN192980_c4_g3	0.000	0.185	0.000	0.173	0.000	0.000	0.000	0.000	0.000	0.000	0.000	0.199	0.000	0.000	0.243	0.737	0.000	0.156	0.000	0.000	0.000	0.000	0.000	0.000	0.000	0.000	1.043	0.000	0.000	0.000
TRINITY_DN192980_c4_g4	0.000	0.000	0.000	0.000	0.000	0.000	0.666	0.000	0.000	0.000	0.000	0.000	0.000	0.000	0.000	0.000	0.000	0.000	0.828	0.000	0.000	0.000	0.000	0.000	0.359	0.000	0.000	0.000	0.000	0.000
TRINITY_DN192980_c5_g1	0.000	0.000	0.000	0.000	0.000	0.000	0.000	0.000	0.000	1.111	0.000	0.000	0.000	0.000	0.000	0.000	0.000	1.317	0.000	0.000	0.000	0.000	0.000	0.000	0.000	0.000	0.000	0.000	0.000	0.000
TRINITY_DN192981_c1_g1	0.000	0.000	0.000	0.774	7.072	1.400	0.000	0.000	0.000	0.000	0.000	0.000	11.970	1.052	0.000	0.796	1.716	0.683	13.415	2.407	3.297	0.000	4.766	6.763	0.000	2.824	0.000	1.256	0.000	1.178
TRINITY_DN192981_c2_g1	0.000	0.000	0.000	0.079	0.084	0.000	0.191	0.000	0.118	0.000	0.124	0.082	0.000	0.000	0.000	0.000	0.000	0.000	0.352	0.254	0.000	0.089	0.000	0.000	0.099	0.071	0.100	0.000	0.000	0.104
TRINITY_DN192981_c2_g2	0.000	0.000	0.000	0.113	0.000	0.105	0.144	0.316	0.000	0.000	0.000	0.000	0.000	0.000	0.000	0.000	0.000	0.000	0.355	0.000	0.000	0.000	0.000	0.000	0.000	0.000	0.000	0.000	0.000	0.000
TRINITY_DN192981_c2_g3	0.000	0.050	0.000	0.159	0.141	0.000	0.000	0.616	0.000	2.166	0.000	0.054	0.591	0.000	0.000	0.575	0.000	0.049	0.709	0.000	0.190	2.374	3.171	0.000	0.064	1.338	0.000	0.413	0.000	0.000
TRINITY_DN192981_c3_g1	4.527	8.509	8.753	24.338	56.609	12.414	17.244	24.686	33.946	55.729	72.763	70.967	6.742	0.810	3.886	19.005	30.991	12.024	24.840	43.866	23.498	106.570	211.817	316.334	34.326	38.379	44.059	71.517	91.861	123.139
TRINITY_DN192982_c0_g1	0.000	0.000	0.000	0.186	0.000	0.000	0.257	0.000	0.000	0.000	0.000	0.000	0.000	0.000	1.306	0.000	0.000	0.000	0.000	0.000	0.000	0.000	0.000	0.000	0.000	0.000	0.820	0.000	0.000	0.000
TRINITY_DN192982_c1_g1	0.000	0.000	0.000	0.000	0.000	0.000	0.000	0.000	0.000	0.000	0.000	0.000	0.000	0.000	0.000	0.000	0.000	0.000	0.000	0.000	0.000	0.527	0.000	0.000	0.000	0.000	0.000	0.000	0.595	0.000
TRINITY_DN192982_c2_g1	0.000	0.000	0.000	0.000	0.000	0.000	0.000	0.000	0.000	0.000	0.000	0.000	0.000	0.000	0.000	0.000	0.000	0.000	0.355	0.000	0.000	0.000	0.190	1.530	6.374	12.599	7.834	0.220	2.868	2.107
TRINITY_DN192982_c3_g1	0.484	0.379	0.786	0.379	0.515	1.532	0.387	1.078	15.936	3.416	0.062	4.462	0.000	0.000	0.231	0.000	0.000	0.000	0.000	0.000	0.596	1.480	0.000	0.601	0.000	0.072	0.000	0.129	0.000	0.424
TRINITY_DN192982_c3_g2	0.000	0.000	0.471	1.216	0.394	0.409	0.818	0.000	12.132	1.340	0.000	0.000	0.000	0.000	0.000	0.000	0.000	0.000	0.000	0.000	0.000	0.295	0.000	0.000	0.000	0.000	0.000	0.000	0.000	0.000
TRINITY_DN192982_c3_g3	0.000	0.000	0.000	0.000	0.000	0.000	0.000	0.000	0.296	0.000	0.000	0.000	0.000	0.000	0.000	0.000	0.000	0.000	0.000	0.627	3.473	2.869	0.000	0.000	0.000	0.381	0.000	0.000	0.000	0.000
TRINITY_DN192983_c0_g1	0.000	0.000	0.000	6.719	0.000	0.000	0.000	0.000	0.000	0.000	0.000	0.000	0.000	0.000	0.000	4.797	0.000	0.000	0.000	0.000	0.000	0.843	0.000	0.000	0.000	0.000	0.000	0.000	0.000	0.000
TRINITY_DN192983_c0_g2	0.306	0.268	0.000	0.000	0.000	0.600	0.170	0.000	0.000	0.000	0.000	0.144	0.000	0.000	0.000	0.000	0.000	0.000	0.000	0.000	0.000	0.315	0.000	0.257	0.531	0.000	0.000	0.000	0.000	1.124
TRINITY_DN192983_c1_g1	0.000	0.631	0.000	10.374	0.408	8.551	0.000	0.000	0.862	0.000	0.000	2.844	0.000	1.509	3.127	0.000	0.000	19.331	0.000	1.791	0.000	0.000	0.000	1.261	0.000	0.666	0.922	0.000	0.000	3.405
TRINITY_DN192983_c3_g1	0.000	0.000	0.000	0.000	0.000	0.000	0.875	0.000	17.566	0.000	0.000	0.000	0.728	0.000	0.000	0.000	0.000	0.000	4.347	0.000	0.635	0.000	0.000	0.000	0.000	0.000	0.466	0.000	0.000	0.000
TRINITY_DN192983_c4_g1	0.000	0.000	0.000	0.000	0.000	0.000	0.177	2.117	0.000	0.000	0.000	0.000	0.000	0.000	0.000	0.000	0.000	0.000	0.000	1.467	0.000	0.000	0.000	0.000	0.928	0.000	0.000	0.000	0.000	0.195
TRINITY_DN192983_c5_g1	1.903	3.655	4.366	2.990	2.629	2.837	2.032	2.083	0.901	0.929	1.709	1.722	1.224	1.155	2.475	3.956	0.816	2.927	3.321	1.757	0.632	1.746	1.516	0.869	3.153	4.145	4.294	3.739	2.606	2.310
TRINITY_DN192983_c6_g1	1.175	2.746	0.195	1.693	1.034	0.769	0.687	0.960	1.680	0.812	0.255	1.238	2.410	0.804	0.113	0.949	1.370	1.147	1.134	0.392	0.151	0.000	0.119	0.843	0.408	1.160	0.425	0.000	0.622	0.112
TRINITY_DN192983_c6_g2	0.108	0.000	0.000	0.000	0.000	0.000	0.000	0.000	0.000	0.000	0.000	0.000	0.000	0.000	0.000	0.826	0.000	0.000	0.000	0.000	0.000	0.106	0.000	0.000	0.000	0.000	0.000	0.000	0.000	0.000
TRINITY_DN192983_c7_g1	0.595	0.000	0.000	0.000	0.000	0.000	0.000	0.000	0.000	0.000	0.000	0.000	0.000	0.000	1.453	0.000	1.203	0.912	0.000	0.000	0.000	0.000	0.000	0.000	0.000	0.000	0.000	0.000	0.000	0.000
TRINITY_DN192983_c8_g1	0.000	0.000	0.000	0.000	0.000	0.000	0.000	0.000	0.000	0.000	0.000	0.000	0.000	0.000	0.000	0.000	0.000	0.000	0.000	0.000	0.000	0.000	0.000	0.000	0.000	0.000	0.000	0.000	0.000	0.000
TRINITY_DN192984_c2_g1	0.000	0.430	0.000	0.000	0.000	0.000	0.000	0.000	0.000	0.000	0.000	0.000	0.000	0.000	0.000	0.000	0.000	0.000	0.000	0.000	0.000	0.000	0.000	0.000	0.000	0.000	0.000	0.000	0.000	0.000
TRINITY_DN192984_c4_g1	0.000	0.000	0.000	0.000	0.000	0.000	0.000	0.000	0.000	1.291	0.000	0.000	0.000	0.000	0.000	0.000	0.000	0.000	0.000	0.000	0.000	0.000	0.000	0.000	0.000	0.000	0.000	0.000	0.000	0.000
TRINITY_DN192984_c4_g2	0.000	0.000	0.000	0.000	0.271	0.000	0.409	0.000	0.000	0.000	0.000	0.000	0.000	0.000	0.000	0.275	0.585	0.000	0.000	0.000	0.625	0.000	0.000	0.000	0.799	0.000	0.000	0.000	0.000	0.000
TRINITY_DN192984_c4_g3	0.000	0.691	0.149	0.558	0.000	0.554	0.000	0.000	0.000	0.535	0.415	0.404	0.000	0.342	0.343	0.000	0.000	1.402	0.195	0.000	0.481	0.147	0.000	0.000	0.000	0.000	0.000	0.000	0.000	0.351
TRINITY_DN192984_c4_g4	0.000	0.776	0.000	0.000	0.000	0.000	0.000	0.000	0.000	0.000	0.000	0.000	0.000	0.779	0.000	0.000	0.000	0.000	0.000	0.000	0.000	0.711	0.559	0.000	0.000	0.000	0.000	0.000	0.000	0.000
TRINITY_DN192984_c4_g5	0.000	0.000	0.000	0.424	0.422	0.000	0.000	0.000	0.671	0.000	0.000	0.000	0.000	0.000	0.000	0.362	0.822	0.363	0.000	0.000	0.000	0.463	0.000	0.000	0.000	0.000	0.000	0.000	0.000	0.000
TRINITY_DN192984_c4_g6	0.000	0.000	0.000	0.000	0.000	0.000	0.000	0.000	0.000	1.111	1.263	0.000	0.000	0.000	0.000	0.000	0.000	0.000	0.000	0.000	0.000	0.000	0.000	0.000	0.000	0.000	0.000	0.000	0.000	1.122
TRINITY_DN192984_c4_g7	0.000	0.000	0.000	0.000	0.000	0.000	0.000	0.000	0.000	0.000	0.000	0.190	0.000	0.000	0.000	0.532	0.000	0.000	0.000	0.000	0.000	0.000	0.000	0.000	0.000	0.000	0.000	0.000	0.000	0.000
TRINITY_DN192984_c5_g1	1.799	0.000	0.975	3.095	4.715	4.900	0.000	0.000	1.153	0.000	0.000	0.000	0.000	0.000	0.000	0.000	0.000	0.000	0.000	0.000	8.243	0.000	0.000	0.000	0.000	0.000	0.000	0.000	0.000	0.000
TRINITY_DN192984_c6_g1	0.000	0.000	0.000	0.000	0.000	0.000	0.473	0.000	0.000	0.000	0.000	0.000	0.000	0.000	0.000	0.351	0.000	0.000	0.000	0.000	0.000	0.000	0.000	0.000	0.000	0.386	0.000	0.000	0.000	0.000
TRINITY_DN192985_c0_g1	0.000	0.094	0.000	0.000	0.053	0.000	0.115	0.063	0.217	0.131	0.074	0.150	0.054	0.068	0.000	0.000	0.000	0.046	0.000	0.000	0.000	0.000	0.000	0.000	0.000	0.000	0.000	0.000	0.000	0.000
TRINITY_DN192985_c1_g1	13.161	5.653	7.011	2.985	9.683	4.236	20.656	22.208	35.888	17.145	12.912	11.320	22.853	19.557	13.334	3.207	10.398	8.171	4.297	3.639	6.146	2.862	1.103	2.055	0.552	0.299	0.207	0.499	0.158	0.167
TRINITY_DN192986_c0_g1	0.000	0.243	0.268	0.221	0.230	0.202	0.000	1.034	0.712	0.355	0.837	1.045	0.000	0.000	0.310	1.635	0.516	0.395	0.000	0.752	0.000	0.000	0.359	0.953	0.000	0.706	1.339	1.374	5.309	2.347
TRINITY_DN192986_c1_g1	0.000	0.000	0.000	0.000	0.000	0.000	5.792	0.000	0.276	1.674	0.000	1.512	0.000	0.000	0.000	0.000	0.000	0.000	0.225	0.245	0.141	0.653	0.223	5.968	0.000	0.000	0.000	0.000	0.000	0.000
TRINITY_DN192986_c1_g2	0.000	0.000	0.000	0.000	0.000	0.000	2.344	0.000	1.590	4.346	0.000	5.783	0.000	0.000	0.000	0.000	0.000	0.409	9.904	9.618	13.115	25.690	6.855	44.665	1.894	0.553	1.770	3.285	0.158	3.144
TRINITY_DN192986_c1_g3	0.000	0.000	0.000	0.000	0.000	0.000	0.000	0.000	0.647	0.641	0.377	0.000	0.000	0.000	0.000	0.000	0.000	0.000	0.695	0.685	0.000	0.263	0.000	0.429	0.000	0.000	0.000	0.626	0.911	0.000
TRINITY_DN192986_c1_g4	0.000	0.000	0.000	0.000	0.000	0.000	0.000	0.000	0.000	0.091	0.000	0.000	0.000	0.000	0.000	0.000	0.000	0.000	0.000	0.216	0.000	0.323	0.098	1.604	0.000	0.000	0.000	0.000	0.000	0.000
TRINITY_DN192986_c1_g5	0.000	0.000	0.000	0.000	0.000	0.000	0.000	0.000	0.000	0.235	0.000	0.351	0.000	0.000	0.000	0.000	0.000	0.000	0.000	0.000	0.315	0.776	0.000	0.315	0.000	0.000	0.000	0.000	0.000	0.000
TRINITY_DN192986_c1_g6	0.000	0.000	0.000	0.000	0.000	0.000	0.514	0.000	0.000	0.000	0.000	0.000	0.000	0.000	0.000	0.000	0.000	0.000	0.000	0.000	0.000	0.000	0.000	1.669	0.000	0.000	0.000	0.000	0.000	0.000
TRINITY_DN192986_c2_g1	0.000	0.000	0.000	0.000	0.000	0.000	0.866	0.000	0.000	0.000	0.000	0.000	0.000	0.000	0.000	0.000	0.000	0.761	0.000	0.000	0.000	0.000	0.000	0.000	0.000	0.000	0.000	0.000	0.000	0.000
TRINITY_DN192987_c1_g1	0.000	0.000	0.000	0.000	0.000	0.000	0.000	2.544	0.000	0.000	0.000	0.000	0.000	0.000	0.000	0.000	0.000	0.000	0.000	0.000	0.000	0.000	0.000	1.896	0.000	0.000	0.000	0.000	0.000	0.000
TRINITY_DN192987_c3_g1	0.533	0.000	0.000	0.964	0.000	0.000	0.000	0.000	0.000	0.000	0.000	0.558	0.000	0.000	0.000	0.000	0.000	0.000	0.000	0.000	0.000	0.599	1.497	0.000	0.000	0.000	0.000	0.000	0.000	0.000
TRINITY_DN192987_c3_g2	0.000	0.000	0.000	0.000	0.000	0.000	0.000	0.000	0.000	0.000	0.000	0.000	0.000	0.000	0.000	0.402	0.000	0.000	0.000	0.000	0.000	0.000	0.000	0.000	0.000	0.000	0.000	0.000	0.000	0.000
TRINITY_DN192987_c4_g1	0.000	0.167	0.000	0.489	0.332	0.000	0.213	0.471	0.500	0.000	0.565	0.719	1.058	1.740	0.000	0.851	0.000	0.000	0.263	0.265	0.322	0.994	0.000	0.000	0.897	0.157	0.000	0.744	0.000	0.930
TRINITY_DN192987_c4_g2	0.000	0.000	0.000	0.000	0.000	0.000	0.000	0.000	0.000	0.000	0.000	0.000	0.000	0.000	0.000	0.000	0.000	0.000	0.000	0.000	0.000	0.000	0.000	0.000	0.000	0.000	0.000	0.000	0.000	0.000
TRINITY_DN192987_c5_g1	0.514	2.317	0.667	1.205	2.128	1.680	4.292	3.236	2.222	1.389	2.680	3.237	2.198	0.580	1.132	2.250	1.061	1.685	6.502	2.885	2.916	4.061	6.010	3.938	6.229	5.419	6.506	1.213	1.731	3.937
TRINITY_DN192988_c0_g1	0.000	0.000	0.000	0.000	0.000	0.161	0.240	0.000	0.279	0.272	0.000	0.000	0.000	0.000	0.246	0.000	0.000	0.000	0.000	0.000	0.363	0.000	0.000	0.000	0.254	0.356	0.254	0.000	0.000	0.524
TRINITY_DN192988_c1_g1	0.000	0.000	0.208	0.000	0.000	0.000	1.704	5.935	0.000	1.150	3.303	0.343	0.000	0.000	0.000	0.000	0.000	0.000	1.768	4.648	0.357	0.000	0.275	0.000	0.000	0.000	0.000	0.000	0.000	0.000
TRINITY_DN192988_c2_g2	0.831	0.000	0.000	0.000	0.000	0.000	0.000	0.000	0.000	0.000	0.000	0.000	0.000	0.000	0.000	0.000	0.000	0.000	0.000	0.000	0.000	0.000	0.000	0.000	0.000	0.000	0.000	0.000	0.000	1.039
TRINITY_DN192989_c0_g1	0.000	0.000	0.000	0.000	0.000	0.000	0.000	0.000	0.000	0.000	0.000	0.000	0.000	0.000	3.123	1.517	0.000	0.549	0.000	0.000	0.000	0.000	0.000	0.000	0.000	0.000	0.000	0.000	0.000	0.000
TRINITY_DN192989_c1_g1	0.000	0.000	0.000	0.000	0.000	0.000	0.849	0.000	0.000	0.000	0.000	0.000	0.000	0.000	1.826	0.000	0.000	0.000	0.000	0.000	0.000	0.000	0.000	0.000	0.000	0.000	0.000	0.000	0.000	0.000
TRINITY_DN192989_c2_g1	0.000	0.000	0.000	0.000	0.000	0.000	0.000	0.000	0.000	0.000	0.000	0.000	0.000	0.000	0.000	0.000	0.000	1.776	1.087	0.000	0.000	0.000	0.000	0.000	0.000	0.000	0.000	0.000	0.000	0.000
TRINITY_DN192989_c3_g1	0.000	0.152	0.000	0.240	0.000	0.156	0.383	0.564	0.000	0.549	0.133	0.000	0.000	0.000	0.226	0.000	0.000	0.071	0.000	0.000	0.000	0.000	0.000	0.000	0.000	0.000	0.098	0.000	0.000	0.000
TRINITY_DN192989_c4_g1	0.000	0.356	0.086	0.147	0.000	0.204	0.352	0.387	0.109	0.099	0.000	0.228	0.000	0.000	0.000	0.158	0.000	0.000	0.000	0.118	0.000	0.163	0.000	0.000	0.546	0.393	0.184	0.113	0.000	0.000
TRINITY_DN192989_c5_g1	0.000	0.059	0.000	0.436	0.658	1.086	2.433	1.102	0.000	0.628	0.187	0.467	0.704	0.000	0.000	0.725	0.000	1.646	0.406	1.087	0.000	0.543	0.000	0.000	0.000	0.000	0.228	0.000	0.000	0.709
TRINITY_DN192989_c5_g2	0.272	0.000	0.000	0.000	0.000	0.000	0.329	0.000	0.000	0.379	0.000	0.000	0.510	0.000	0.328	0.000	0.000	0.387	0.000	0.000	0.000	0.000	0.000	0.000	0.000	0.000	0.000	0.000	0.000	0.000
TRINITY_DN192989_c5_g3	0.000	0.000	0.000	0.000	0.000	0.000	0.000	0.000	0.000	0.000	0.000	0.394	0.000	0.000	0.000	0.490	0.000	0.834	0.000	0.000	0.707	0.000	0.000	0.000	0.000	0.000	0.000	0.000	0.000	0.000
TRINITY_DN192989_c5_g4	0.000	0.000	0.000	0.000	0.000	0.000	0.000	0.878	0.000	0.000	0.000	0.000	0.000	0.000	0.000	0.000	0.000	0.541	0.000	0.000	0.000	0.000	0.000	0.000	0.000	0.732	0.000	0.000	0.000	0.000
TRINITY_DN192989_c5_g5	0.000	0.758	0.000	1.360	0.000	0.000	0.883	0.000	0.000	1.025	1.178	0.000	0.736	0.000	0.000	0.000	0.000	0.000	0.000	0.000	0.000	0.000	0.000	0.000	0.000	0.000	0.000	0.000	2.067	0.000
TRINITY_DN192989_c5_g6	0.000	0.000	0.000	0.000	0.000	0.000	0.000	0.000	0.000	0.000	0.000	0.000	0.000	0.000	0.000	0.000	0.000	0.517	0.000	0.000	0.000	0.000	0.000	0.000	0.000	0.000	0.000	0.000	3.536	0.000
TRINITY_DN192989_c5_g7	0.000	0.453	0.000	0.000	0.000	0.720	0.000	0.000	0.000	0.000	0.000	0.000	0.000	0.000	0.000	0.000	0.000	1.052	1.384	0.000	0.000	0.000	0.000	0.000	0.000	0.000	0.000	0.000	0.000	0.000
TRINITY_DN192989_c6_g1	0.000	0.000	0.000	0.000	0.000	0.000	0.000	0.000	0.000	0.819	0.000	0.623	0.000	0.000	0.000	0.000	0.000	0.000	0.000	0.000	0.000	0.000	0.000	0.000	0.000	0.000	0.000	0.000	0.000	0.000
TRINITY_DN192990_c1_g1	0.030	0.000	0.000	0.000	0.055	0.000	0.114	0.094	0.145	0.000	0.000	0.025	0.028	0.000	0.000	0.000	0.256	0.000	0.035	0.199	0.044	0.159	0.000	0.088	0.088	0.043	0.030	0.000	0.118	0.101
TRINITY_DN192990_c1_g2	1.730	5.629	3.857	9.409	9.292	8.988	15.903	22.246	39.949	28.820	20.375	23.450	12.594	1.527	4.090	9.449	9.187	8.522	28.012	21.313	45.126	30.671	36.175	40.569	31.263	19.985	21.921	7.789	5.729	20.095
TRINITY_DN192990_c1_g3	0.000	0.426	0.286	0.355	0.232	0.266	0.718	1.734	0.913	0.909	1.123	1.501	0.514	0.191	0.098	0.039	0.283	0.264	1.318	0.943	3.119	1.637	1.460	1.498	1.945	2.249	2.263	0.663	1.329	0.946
TRINITY_DN192991_c0_g1	0.000	0.000	0.000	0.000	17.786	0.000	12.150	0.000	0.000	0.000	19.421	0.595	0.000	0.000	0.000	0.000	17.391	0.000	17.749	0.000	0.000	0.000	31.093	0.000	10.165	0.000	0.000	0.000	10.391	0.000
TRINITY_DN192991_c1_g1	4.119	0.000	0.000	0.000	0.000	0.000	2.163	0.000	0.000	0.000	0.000	0.000	15.198	0.000	0.000	0.000	0.000	0.000	8.676	0.833	0.000	0.000	0.000	0.000	4.463	0.000	0.000	0.000	0.000	0.000
TRINITY_DN192991_c2_g1	10.378	21.170	7.718	18.193	20.819	20.787	8.135	17.099	9.899	7.699	16.000	21.846	14.050	23.116	10.833	18.730	23.441	18.282	20.071	29.436	21.268	19.252	26.271	19.204	18.836	12.437	11.534	3.888	2.047	4.518
TRINITY_DN192991_c2_g2	31.191	29.250	26.339	24.738	24.698	28.125	25.905	28.286	22.114	23.634	37.987	38.641	19.470	23.707	24.608	19.935	19.325	29.978	44.421	37.188	34.178	34.984	56.240	40.815	18.384	10.235	10.786	11.744	10.904	10.233
TRINITY_DN192991_c3_g1	31.737	28.433	16.268	16.865	42.221	24.482	19.410	28.347	28.066	41.420	34.752	54.513	20.141	20.702	12.436	8.145	20.566	26.990	6.114	8.284	21.040	9.653	9.778	11.433	253.592	327.892	266.335	199.804	270.013	413.702
TRINITY_DN192991_c3_g2	0.000	0.000	0.000	2.624	7.250	3.755	1.978	2.601	0.000	0.000	5.546	11.295	0.130	0.000	0.000	0.135	4.922	6.532	0.525	1.354	0.000	0.000	1.122	3.069	19.260	61.155	0.000	0.000	47.357	101.027
TRINITY_DN192991_c3_g3	0.000	0.000	0.000	0.000	0.000	0.503	0.000	0.000	0.000	0.000	0.000	0.000	0.000	0.000	0.000	0.574	0.000	0.000	0.000	0.000	0.000	0.000	0.000	0.000	0.000	0.000	0.000	0.000	0.000	0.000
TRINITY_DN192991_c4_g1	0.000	0.000	0.000	0.000	0.000	0.000	0.000	0.000	0.000	0.000	0.000	0.000	0.000	0.000	0.000	0.000	0.000	0.000	0.000	0.266	0.000	0.200	0.000	0.000	0.225	0.158	0.226	0.246	0.000	0.000
TRINITY_DN192991_c5_g1	0.000	0.000	0.000	0.238	0.000	0.000	0.327	0.000	0.751	0.762	0.000	0.000	1.015	0.000	0.000	1.012	0.000	0.000	0.000	0.000	0.496	0.308	0.000	0.000	0.000	0.000	0.000	0.000	0.000	0.000
TRINITY_DN192991_c7_g1	0.000	0.000	0.000	0.000	0.000	0.000	0.000	0.000	0.000	0.000	0.000	0.000	0.000	0.000	0.000	0.000	0.000	0.000	0.000	0.000	0.000	0.000	0.000	0.000	0.000	0.000	0.000	0.000	0.000	0.000
TRINITY_DN192992_c0_g1	0.000	0.000	0.000	0.657	0.000	0.000	0.000	0.000	0.000	0.000	0.000	0.000	0.000	0.000	0.000	1.351	0.000	0.000	0.000	0.000	0.000	0.000	0.000	0.000	0.000	0.000	0.000	0.000	0.000	0.000
TRINITY_DN192992_c1_g1	0.000	0.000	0.000	0.000	0.000	1.841	0.000	1.168	0.608	0.000	0.000	0.000	0.000	0.000	0.000	0.000	0.000	0.000	0.000	0.676	0.000	0.000	0.000	0.000	0.000	0.496	0.621	0.000	0.000	0.000
TRINITY_DN192992_c2_g1	0.248	0.000	0.257	0.000	0.000	0.000	1.130	0.000	0.000	0.000	0.000	0.000	0.464	0.000	0.596	0.450	0.000	0.190	1.105	0.000	0.000	0.000	0.000	0.000	0.000	0.000	0.640	0.000	0.000	0.322
TRINITY_DN192992_c3_g1	0.000	0.000	0.000	0.145	0.152	0.267	0.192	0.000	0.000	0.000	0.000	0.162	0.158	0.000	0.000	0.000	0.000	0.131	0.000	0.000	0.000	0.000	0.000	0.000	0.000	0.000	0.605	0.000	0.000	0.211
TRINITY_DN192992_c4_g1	0.000	0.000	0.000	0.144	0.000	0.000	0.000	0.210	0.000	0.430	0.000	0.322	0.000	0.789	0.000	0.921	0.000	0.000	0.000	0.239	0.000	0.354	0.000	0.000	0.000	0.140	0.000	0.444	0.000	0.418
TRINITY_DN192992_c5_g1	0.000	0.101	0.000	0.843	0.000	0.000	0.000	0.000	0.153	0.000	0.000	0.000	0.000	5.661	0.000	0.000	0.000	0.000	0.000	0.000	0.192	0.117	0.000	0.000	0.000	0.000	0.000	0.000	1.882	0.141
TRINITY_DN192992_c6_g1	0.000	0.000	0.000	0.000	0.000	0.000	0.000	0.000	0.000	0.000	0.000	0.000	0.000	0.000	0.000	0.000	0.000	0.000	0.000	0.000	0.000	0.000	0.000	0.000	0.000	0.000	0.808	0.000	0.000	0.750
TRINITY_DN192992_c7_g1	0.000	0.000	0.732	0.000	0.000	0.000	0.000	0.000	0.000	0.000	0.000	0.000	0.000	0.000	0.825	0.000	0.000	0.000	0.000	0.000	0.000	0.000	0.000	0.000	0.000	0.000	0.970	0.000	0.000	0.000
TRINITY_DN192992_c8_g1	0.223	0.000	0.000	0.000	0.000	0.000	0.527	0.000	0.000	0.000	0.000	0.000	0.247	0.000	0.000	0.000	0.000	0.000	0.327	0.000	0.000	0.247	0.000	0.000	0.000	0.000	0.000	0.000	0.000	0.000
TRINITY_DN192993_c1_g1	2.830	0.691	4.694	1.098	3.715	2.390	2.778	0.732	4.804	3.350	4.006	0.992	0.000	0.000	0.000	0.000	0.000	0.000	0.429	6.881	1.333	0.271	2.069	2.922	26.585	10.576	3.194	12.793	14.945	21.488
TRINITY_DN192993_c1_g2	0.000	0.000	0.000	0.000	0.219	0.174	0.000	0.000	0.000	0.000	0.000	0.442	0.000	0.000	0.000	0.000	0.000	0.000	0.000	0.000	0.000	0.000	0.000	0.000	3.900	0.980	1.119	0.884	0.000	3.698
TRINITY_DN192994_c1_g1	0.000	0.193	0.000	0.323	0.124	0.043	0.103	0.028	0.066	0.000	0.033	0.068	0.151	0.000	0.000	0.000	0.046	0.107	0.505	0.000	0.000	0.000	0.000	0.000	0.211	0.020	0.027	0.000	0.000	0.000
TRINITY_DN192994_c1_g2	0.000	0.000	0.000	0.000	1.555	0.000	0.000	0.000	0.000	0.000	0.000	0.000	0.000	0.000	0.000	0.000	1.181	0.000	0.000	0.000	0.000	0.000	0.000	0.000	0.000	0.000	0.000	0.000	0.000	0.000
TRINITY_DN192994_c2_g1	0.000	0.000	0.000	0.000	0.000	0.000	0.000	0.000	0.000	0.578	0.000	0.431	0.000	0.000	0.000	0.371	0.000	0.000	1.248	0.000	0.000	0.000	0.000	0.000	0.000	0.412	0.000	0.000	0.000	0.550
TRINITY_DN192994_c2_g2	40.237	5.980	32.918	9.587	4.859	4.665	5.422	3.142	1.964	2.286	2.711	1.672	5.035	26.492	14.165	6.963	1.813	4.517	8.659	10.028	3.971	7.937	5.448	6.270	5.755	8.499	4.665	29.631	23.103	2.606
TRINITY_DN192994_c2_g3	0.000	0.000	0.000	0.000	0.000	0.000	0.872	0.000	0.000	0.000	0.000	0.000	0.000	0.000	0.000	0.000	0.000	0.000	0.000	0.000	0.000	0.000	0.000	0.000	0.000	0.000	0.000	0.000	0.000	0.000
TRINITY_DN192994_c2_g4	0.000	0.000	0.000	0.000	0.000	0.000	0.088	0.000	0.000	0.399	0.291	0.304	0.000	0.000	0.103	0.173	0.000	0.000	0.650	0.000	0.000	0.164	0.000	0.000	0.000	0.770	0.000	0.000	0.000	0.239
TRINITY_DN192994_c2_g5	0.000	0.000	0.000	0.000	0.000	0.000	0.172	0.000	0.000	0.194	0.000	0.948	0.000	0.000	0.000	0.000	0.000	0.000	0.213	0.874	0.000	0.000	0.000	0.000	0.000	0.381	0.000	0.000	0.000	0.190
TRINITY_DN192994_c2_g6	0.000	0.000	0.000	0.729	0.000	0.000	0.000	0.000	0.000	1.089	0.000	0.000	0.000	0.000	0.000	0.000	0.000	0.000	1.162	2.249	0.000	0.000	0.000	0.000	0.000	0.000	0.000	0.000	0.000	0.000
TRINITY_DN192994_c2_g7	3.004	4.606	3.023	14.016	7.365	12.183	5.502	4.950	0.613	1.240	0.000	2.398	10.015	0.000	0.551	8.405	2.930	8.007	1.340	9.290	3.899	4.252	6.894	5.234	4.426	1.829	8.878	4.239	3.793	6.539
TRINITY_DN192994_c3_g1	2.630	4.167	0.000	2.431	0.827	0.000	2.897	5.246	0.000	0.000	2.548	0.872	0.000	6.158	0.000	5.876	0.000	0.000	1.196	3.476	0.000	0.873	1.166	0.000	1.987	0.881	0.000	0.000	1.161	1.135
TRINITY_DN192995_c0_g1	0.000	0.281	0.000	0.504	0.000	0.000	0.000	0.000	0.000	0.409	0.000	0.000	0.000	0.000	0.000	0.000	0.000	0.000	0.000	0.000	0.000	0.000	0.412	0.000	0.000	0.000	0.000	0.000	0.000	0.000
TRINITY_DN192995_c10_g1	0.000	0.000	0.000	1.307	0.000	0.000	0.000	0.000	0.000	0.000	0.000	0.810	0.000	0.000	0.000	0.000	0.000	3.012	0.000	0.000	0.000	0.000	1.093	0.000	0.944	0.000	0.000	0.000	0.000	0.000
TRINITY_DN192995_c11_g1	0.000	0.000	0.000	0.530	0.000	0.000	0.000	0.000	0.000	0.000	0.000	0.629	0.000	0.000	1.483	0.000	0.000	0.931	0.000	0.000	0.000	0.000	0.000	0.000	0.000	0.000	0.000	0.000	0.000	0.000
TRINITY_DN192995_c1_g1	0.000	0.000	0.000	0.494	0.000	0.000	0.000	0.731	0.000	0.776	0.000	0.000	0.000	0.000	0.000	0.000	0.000	0.434	0.000	0.000	0.000	0.000	0.000	0.000	0.000	0.000	0.000	0.000	0.000	0.000
TRINITY_DN192995_c2_g1	0.049	0.000	0.000	0.000	0.000	0.038	0.047	0.000	0.000	0.000	0.000	0.000	0.000	0.000	0.000	0.000	0.000	0.000	0.976	0.000	0.000	0.000	0.000	0.000	0.000	0.000	0.049	0.000	0.000	0.000
TRINITY_DN192995_c4_g1	0.000	0.000	0.000	0.381	0.000	0.000	0.000	0.000	0.000	0.000	0.000	0.000	0.000	0.000	0.000	0.000	0.000	0.000	0.665	0.000	0.000	0.000	0.000	0.000	0.000	0.000	0.000	0.000	0.000	0.000
TRINITY_DN192995_c4_g2	0.000	0.349	0.000	0.000	0.000	0.281	0.000	0.000	0.498	0.000	0.000	0.000	0.000	0.000	0.000	0.000	0.000	0.274	0.000	0.000	0.000	0.000	0.000	0.000	0.000	0.000	0.000	0.000	0.000	0.000
TRINITY_DN192995_c5_g1	0.000	0.000	0.000	0.000	0.295	0.000	0.000	0.000	0.000	0.000	0.000	0.000	1.486	0.000	0.000	0.000	0.000	0.000	0.000	0.000	0.000	0.000	0.000	0.000	0.000	0.320	0.000	0.000	0.000	0.000
TRINITY_DN192995_c5_g2	0.000	0.698	0.000	0.000	0.631	0.000	0.000	0.000	0.000	0.000	0.000	0.000	0.663	0.000	0.000	0.000	0.000	0.000	0.000	0.000	0.000	0.000	0.000	0.000	0.000	0.000	0.000	0.000	0.000	0.000
TRINITY_DN192995_c5_g3	0.000	0.672	0.000	0.000	0.308	0.000	0.000	0.000	0.000	0.000	0.000	0.000	0.000	0.000	0.417	0.000	0.000	0.264	0.000	1.236	0.000	0.000	0.000	0.000	0.000	0.000	0.000	0.000	0.000	0.000
TRINITY_DN192995_c5_g6	0.000	0.774	0.000	0.000	0.000	0.000	0.000	0.000	0.000	0.000	0.000	0.000	0.000	0.000	0.000	0.000	0.000	0.000	0.000	0.000	0.000	0.000	0.000	0.000	0.000	0.000	0.000	0.000	0.000	0.000
TRINITY_DN192995_c6_g1	0.000	0.253	0.000	0.000	0.112	0.000	0.000	0.118	0.381	0.000	0.216	0.114	0.130	0.000	0.000	0.000	0.000	0.000	0.000	0.000	0.000	0.000	0.000	0.000	0.000	0.198	0.000	0.000	0.000	0.000
TRINITY_DN192995_c6_g2	0.153	0.000	0.000	0.000	0.000	0.167	0.221	0.000	0.111	0.000	0.144	0.000	0.180	0.000	0.000	0.118	0.000	0.136	0.000	0.000	0.169	0.000	0.000	0.000	0.000	0.082	0.000	0.000	0.276	0.000
TRINITY_DN192995_c6_g3	0.000	0.227	0.000	0.000	0.000	0.191	0.000	0.000	0.000	0.000	0.000	0.000	0.000	0.000	0.000	0.220	0.000	0.186	0.000	0.000	0.000	0.000	0.000	0.000	0.000	0.000	0.000	0.000	0.000	0.000
TRINITY_DN192995_c6_g4	0.685	0.000	0.000	0.351	0.000	0.668	0.000	0.000	0.000	0.000	0.000	0.000	0.763	2.165	0.913	0.778	0.829	0.701	0.000	0.000	0.000	0.000	0.646	0.000	0.000	0.000	0.000	0.000	0.000	0.000
TRINITY_DN192995_c6_g5	0.000	0.000	0.000	0.000	0.000	0.000	0.000	0.000	0.394	0.000	0.000	0.291	0.266	0.000	0.000	0.000	0.000	0.000	0.427	0.000	0.000	0.000	0.000	0.000	0.000	0.000	0.000	0.000	0.000	0.000
TRINITY_DN192995_c7_g1	2.543	0.000	2.195	30.205	6.377	5.631	1.218	3.336	1.400	1.413	0.000	1.602	43.461	0.000	11.170	91.311	0.000	1.772	2.291	5.106	24.059	8.631	2.148	9.088	0.660	4.730	16.078	0.000	0.000	7.513
TRINITY_DN192995_c8_g1	0.000	1.714	0.000	0.000	0.000	0.000	0.000	0.000	0.000	0.000	0.000	0.000	0.000	0.000	0.000	0.000	0.000	0.443	0.000	0.000	0.000	0.000	0.000	0.000	0.000	0.000	0.000	0.000	0.000	0.000
TRINITY_DN192995_c9_g1	0.000	0.349	0.000	0.000	0.000	0.000	0.000	0.000	0.000	0.000	0.000	0.373	0.000	0.000	0.000	0.324	0.000	0.274	0.000	0.000	0.000	0.000	0.000	0.000	0.000	0.000	0.000	0.000	0.000	0.000
TRINITY_DN192996_c2_g1	13.683	34.046	20.908	22.976	24.396	28.885	52.145	45.676	24.459	46.735	45.725	42.523	50.263	18.562	32.445	56.816	60.564	54.900	59.480	43.429	179.796	51.760	110.039	99.166	49.095	38.111	34.714	14.841	10.303	33.995
TRINITY_DN192997_c10_g1	0.000	0.618	0.000	0.000	0.556	0.500	0.000	3.184	0.000	0.000	0.000	0.000	0.000	0.000	0.000	0.000	0.000	0.000	0.000	0.000	0.000	0.000	0.000	0.000	0.000	0.000	0.000	0.000	0.000	0.000
TRINITY_DN192997_c11_g1	0.000	0.000	0.000	0.000	0.000	0.000	0.000	0.000	0.000	0.000	0.000	0.000	0.000	1.014	1.054	0.000	0.000	0.000	0.000	0.000	0.000	0.000	0.000	0.000	0.000	0.000	0.000	0.000	0.000	0.000
TRINITY_DN192997_c1_g1	0.000	0.000	0.000	0.000	5.651	2.545	0.000	0.000	0.000	0.000	1.199	0.000	0.000	0.000	0.000	0.715	3.127	0.629	0.000	0.000	0.000	0.000	3.292	0.000	0.000	0.000	0.000	0.000	0.000	0.000
TRINITY_DN192997_c2_g1	0.554	0.000	0.000	0.000	0.000	0.000	0.000	0.000	0.000	0.864	0.000	0.000	0.000	0.000	0.000	0.000	0.000	0.000	0.000	0.000	0.000	0.000	0.000	0.000	0.000	0.666	0.000	0.000	1.440	0.000
TRINITY_DN192997_c3_g1	0.000	0.000	0.000	0.000	0.000	0.000	0.000	0.000	0.000	0.000	0.000	0.000	0.000	0.000	0.000	0.000	0.000	0.000	0.000	0.000	0.000	0.000	0.000	0.000	0.000	0.000	0.000	0.000	0.000	0.000
TRINITY_DN192997_c4_g1	0.000	0.210	0.000	0.661	0.288	0.355	0.000	0.000	2.925	0.000	0.000	0.266	0.000	0.000	0.000	0.849	0.304	0.545	0.000	0.000	0.000	0.000	0.000	0.409	0.000	0.000	0.000	0.000	0.000	0.000
TRINITY_DN192997_c5_g1	0.518	0.000	0.000	0.815	0.000	0.000	0.000	0.000	0.000	0.000	0.000	0.000	0.000	0.000	0.000	1.023	0.000	0.000	0.000	0.000	0.981	0.000	0.000	0.000	0.000	0.000	0.000	0.000	0.000	0.424
TRINITY_DN192997_c5_g2	0.000	0.000	0.000	0.379	0.000	0.000	0.000	0.000	0.464	0.000	0.558	0.000	0.000	0.000	0.000	0.302	0.000	0.255	0.000	0.000	0.000	0.000	0.000	0.000	0.000	0.000	0.000	0.000	0.000	0.000
TRINITY_DN192997_c5_g3	0.000	0.000	0.000	0.775	0.000	0.000	0.000	0.000	0.000	0.000	0.000	0.000	0.000	0.000	0.000	0.006	0.000	0.000	0.000	0.000	0.000	0.000	0.630	0.000	0.000	0.000	0.000	0.000	0.000	0.000
TRINITY_DN192997_c5_g4	0.000	0.000	0.000	0.000	0.130	0.000	0.072	0.000	0.000	0.000	0.093	0.249	0.067	0.000	0.000	0.066	0.000	0.000	0.000	0.097	0.000	0.000	0.000	0.110	0.000	0.000	0.075	0.000	0.000	0.000
TRINITY_DN192997_c6_g1	0.000	0.000	0.000	0.000	4.956	0.000	0.000	0.000	1.178	0.000	0.523	0.000	0.000	0.000	0.000	0.000	2.022	0.353	0.000	0.000	0.000	0.122	0.767	0.000	0.000	0.000	0.000	0.000	0.000	0.000
TRINITY_DN192997_c7_g1	2.709	4.608	1.536	4.912	3.029	3.765	3.108	2.529	3.622	3.312	3.586	2.677	5.779	2.629	5.567	5.099	10.161	10.069	2.061	2.060	2.412	3.140	1.515	0.771	1.352	1.329	1.062	1.531	1.594	1.083
TRINITY_DN192997_c7_g2	0.000	4.736	0.000	0.000	21.361	0.000	0.000	0.000	0.000	0.000	7.286	2.986	0.000	0.000	0.000	0.000	0.000	0.000	0.000	0.000	0.000	0.000	0.000	0.000	0.000	0.000	0.000	0.000	0.000	0.000
TRINITY_DN192997_c8_g1	0.000	0.000	0.000	0.000	0.000	0.000	0.446	0.000	0.000	0.000	0.000	0.000	0.000	0.000	1.770	0.331	0.000	0.000	0.000	0.000	0.000	0.000	0.000	0.000	0.000	0.000	0.000	0.000	0.470	0.000
TRINITY_DN192997_c9_g1	0.000	0.000	0.000	0.000	0.000	0.000	0.406	0.000	0.000	0.000	0.000	0.000	0.000	1.183	0.000	0.000	0.000	0.000	0.000	0.000	0.000	0.000	0.000	0.000	0.000	0.000	0.000	0.000	0.000	0.000
TRINITY_DN192998_c0_g1	0.000	0.266	0.000	0.000	0.000	0.000	0.000	0.285	0.387	0.000	0.000	0.285	0.000	0.000	0.000	0.000	0.000	0.214	0.000	0.315	0.000	0.000	0.000	0.000	0.272	0.000	0.273	0.000	0.000	0.000
TRINITY_DN192998_c2_g1	0.000	0.000	0.000	0.000	0.000	0.000	0.000	0.946	0.000	0.000	0.000	0.000	0.000	0.000	0.000	0.000	0.000	0.000	0.000	0.000	0.000	0.000	0.000	0.000	9.125	2.386	1.098	0.000	0.000	1.016
TRINITY_DN192998_c3_g1	0.000	0.737	0.000	0.400	0.209	0.204	0.000	0.193	0.289	0.099	0.100	0.201	0.754	0.000	0.000	0.428	0.136	0.201	0.398	0.105	0.794	0.324	0.823	0.000	0.091	0.129	0.081	0.112	0.000	0.446
TRINITY_DN192998_c4_g1	0.000	0.000	0.000	0.000	0.000	0.000	0.284	0.134	0.035	0.677	0.259	0.995	0.094	0.183	0.017	0.000	0.194	0.000	2.918	4.409	4.720	3.435	3.880	1.726	3.790	2.988	3.291	2.817	0.476	0.557
TRINITY_DN192998_c4_g2	0.000	0.000	0.000	0.319	0.000	0.000	0.000	0.000	0.000	0.000	0.867	0.000	0.000	0.000	0.000	0.000	0.000	0.000	0.000	0.000	0.000	0.000	0.000	0.000	0.000	0.000	0.760	0.725	0.000	0.000
TRINITY_DN192998_c4_g3	0.000	0.275	0.000	2.073	0.770	0.903	0.348	0.776	0.399	2.408	1.410	1.180	4.042	0.000	0.000	2.343	0.000	1.102	1.732	0.000	0.000	3.597	0.404	0.541	2.630	1.619	1.160	1.923	1.479	0.378
TRINITY_DN192998_c4_g4	0.000	0.980	0.256	0.142	1.037	0.501	0.410	0.450	0.330	0.000	0.179	0.233	0.354	0.000	0.151	0.117	0.468	0.393	0.000	0.000	0.000	0.127	0.000	0.000	4.829	3.732	4.855	1.165	1.320	2.595
TRINITY_DN192998_c4_g5	0.000	0.000	0.000	0.000	0.000	0.000	0.000	0.000	0.000	0.000	0.000	0.000	0.000	0.000	0.000	0.000	0.000	0.000	0.000	0.000	0.000	0.000	0.500	0.608	0.420	0.000	0.000	0.000	0.000	0.000
TRINITY_DN192999_c10_g1	0.000	0.000	0.000	0.000	0.000	0.000	0.000	0.000	0.000	0.000	0.000	0.000	0.000	0.000	0.000	0.000	0.000	0.000	0.000	0.000	0.000	0.000	0.000	0.000	0.000	0.000	0.000	0.000	0.000	0.000
TRINITY_DN192999_c1_g1	0.000	0.290	0.000	0.150	0.000	0.138	0.000	0.000	0.111	0.000	0.000	0.000	0.082	0.102	0.000	0.000	0.313	0.000	0.110	0.000	0.138	0.000	0.327	0.000	0.000	0.000	0.000	0.000	0.000	0.102
TRINITY_DN192999_c2_g1	0.000	0.000	0.000	0.000	0.000	0.000	0.000	0.000	0.000	1.005	0.000	0.000	0.000	0.000	0.000	0.000	0.000	0.000	0.000	0.000	0.000	0.000	0.000	0.000	0.000	0.000	0.000	0.000	0.000	1.006
TRINITY_DN192999_c3_g1	1.668	0.000	0.000	0.000	0.000	0.000	0.000	0.000	0.000	1.158	1.230	0.827	0.000	1.066	0.000	1.482	0.000	0.000	0.000	0.000	0.000	0.000	0.000	0.000	0.000	0.000	0.000	0.000	0.000	2.171
TRINITY_DN192999_c4_g1	0.000	0.374	0.000	0.000	0.000	0.000	0.000	0.000	0.000	0.516	0.000	0.000	0.345	0.000	0.000	0.000	0.000	0.299	0.000	0.000	0.000	0.000	0.000	0.000	0.000	0.000	0.000	0.000	0.000	0.000
TRINITY_DN192999_c5_g1	0.000	0.000	0.000	0.000	0.000	0.000	0.000	0.000	0.249	0.000	0.000	0.000	0.000	0.000	0.000	0.000	0.000	0.157	0.262	0.000	0.000	0.000	0.000	0.000	0.000	0.313	0.000	0.000	0.000	0.000
TRINITY_DN192999_c5_g2	0.000	0.000	0.000	0.000	0.000	0.000	0.000	0.000	0.000	0.000	0.000	0.000	0.000	0.000	0.000	0.000	0.000	0.000	0.000	0.000	0.000	0.000	0.000	0.000	0.000	0.000	0.000	0.000	0.000	0.000
TRINITY_DN192999_c5_g3	0.000	0.000	0.000	0.000	0.000	0.000	0.000	0.000	0.000	0.000	0.000	0.000	0.000	0.000	0.000	0.000	0.000	0.000	0.000	0.000	0.000	0.000	0.000	0.000	0.000	0.000	0.000	0.000	0.000	0.000
TRINITY_DN192999_c6_g1	0.715	0.000	0.000	0.000	0.000	0.000	0.000	0.000	0.000	0.000	0.000	0.000	0.000	0.000	0.000	0.715	0.000	0.000	0.000	0.000	0.000	0.000	0.000	0.000	0.000	0.000	0.000	0.000	2.812	0.000
TRINITY_DN192999_c7_g1	0.000	0.000	0.000	0.000	0.000	0.000	0.000	0.000	0.000	0.000	0.000	0.000	0.000	0.000	0.000	0.000	0.000	0.398	0.777	0.000	0.000	0.000	0.000	0.000	0.000	0.000	0.000	0.000	1.343	0.000
TRINITY_DN192999_c7_g2	0.000	0.990	0.000	0.000	0.000	0.000	0.243	0.000	0.000	1.078	0.000	0.000	0.000	0.489	0.498	0.000	1.612	0.795	0.000	0.000	0.368	0.000	0.000	0.000	0.000	0.000	1.169	0.000	1.102	0.265
TRINITY_DN192999_c7_g3	0.000	0.000	0.000	0.303	0.000	0.070	0.000	0.000	0.000	0.000	0.000	0.000	0.000	0.000	0.316	1.497	0.000	0.317	0.000	0.000	0.000	0.000	0.000	0.000	0.000	0.068	0.582	0.000	0.000	0.000
TRINITY_DN192999_c7_g4	0.260	0.492	0.000	0.224	0.000	0.000	0.313	0.000	0.000	0.000	0.000	0.000	0.487	0.000	0.000	0.000	0.000	0.000	0.000	0.000	0.000	0.000	0.000	0.000	0.000	0.000	0.000	0.000	0.000	0.000
TRINITY_DN192999_c7_g5	0.554	0.000	0.000	0.000	0.000	0.000	0.000	0.000	0.000	0.000	0.000	0.000	0.000	0.000	0.000	0.000	0.000	0.000	0.000	0.000	0.000	0.000	0.000	0.000	0.000	0.000	0.000	0.000	1.440	0.000
TRINITY_DN192999_c8_g1	0.000	0.000	0.000	0.000	0.000	0.000	0.190	0.000	0.000	0.856	0.000	0.000	0.000	0.000	0.000	0.306	0.000	0.000	0.000	0.000	0.000	0.000	0.000	0.000	0.000	0.000	0.000	0.442	0.000	0.000
TRINITY_DN192999_c9_g1	0.000	0.000	0.000	0.000	0.000	0.000	0.000	0.000	0.000	0.190	0.221	0.000	0.000	0.000	0.000	0.000	0.000	0.000	0.000	0.000	0.000	0.000	0.000	0.000	0.000	0.000	0.000	0.000	0.000	0.186
TRINITY_DN19299_c0_g1	0.000	0.000	0.000	0.000	0.000	0.000	0.557	0.000	0.322	0.637	0.375	0.000	0.000	0.000	0.000	0.000	0.000	0.000	0.000	0.000	0.000	0.000	0.000	0.000	0.000	0.000	0.000	0.000	0.000	0.000
TRINITY_DN1929_c0_g1	0.000	0.000	0.000	0.000	0.000	0.000	0.000	0.000	0.000	0.000	0.000	0.000	0.000	0.000	0.000	0.000	0.000	0.000	0.000	0.000	0.000	0.000	0.000	0.000	0.000	0.000	0.000	0.000	0.000	0.000
TRINITY_DN193000_c0_g1	0.000	0.000	0.000	0.729	0.000	0.000	0.000	0.000	0.000	0.000	0.000	0.000	0.000	0.000	0.000	0.750	0.000	0.000	0.000	0.000	0.000	0.000	0.000	0.000	0.000	0.000	0.000	0.000	0.000	0.000
TRINITY_DN193000_c1_g1	0.000	0.000	0.000	0.000	0.000	0.000	13.623	6.885	4.509	6.533	4.625	5.748	0.000	0.000	27.642	14.097	0.000	1.078	25.028	20.151	2.568	25.978	15.051	30.575	10.318	6.231	6.039	11.087	6.844	6.963
TRINITY_DN193000_c2_g1	0.000	0.395	0.000	0.348	0.000	0.000	0.000	0.000	0.557	0.000	0.000	0.000	0.000	0.000	0.000	0.000	0.000	0.000	0.000	0.000	0.000	0.000	0.568	0.000	0.000	0.000	0.000	0.000	0.000	0.537
TRINITY_DN193000_c2_g2	0.000	0.000	0.000	0.000	0.000	0.000	0.000	0.000	0.000	0.000	0.000	0.000	0.000	0.000	0.000	0.000	0.000	0.000	0.000	0.000	0.000	0.000	0.000	0.000	0.000	0.000	0.000	0.000	1.057	0.550
TRINITY_DN193000_c3_g1	0.000	0.361	0.000	0.839	0.000	2.462	0.552	0.000	2.731	0.363	0.139	0.000	0.124	0.000	0.000	0.188	0.371	1.411	0.000	0.141	0.000	0.397	1.169	0.717	0.222	0.000	0.000	0.000	0.268	0.000
TRINITY_DN193000_c4_g1	0.123	0.527	0.150	0.691	0.754	0.450	0.419	0.300	5.229	1.480	1.004	1.375	0.140	0.282	0.454	0.206	1.589	0.142	0.074	0.082	0.000	0.085	0.877	0.899	0.404	0.540	0.535	0.538	0.318	0.755
TRINITY_DN193000_c4_g2	0.000	0.000	0.254	0.000	0.000	0.000	0.000	0.327	0.000	0.000	0.000	0.000	0.000	0.000	0.000	0.223	0.000	0.000	0.364	0.000	0.000	0.000	0.000	0.000	0.000	0.000	0.000	0.000	0.000	0.000
TRINITY_DN193000_c4_g3	0.000	0.859	0.172	0.280	0.388	0.260	0.395	0.311	2.625	0.740	0.000	1.525	0.000	0.534	0.853	0.553	0.000	0.256	0.000	0.077	0.349	0.121	0.000	0.449	0.000	0.254	0.296	0.086	0.172	1.924
TRINITY_DN193000_c5_g1	2.474	4.854	3.318	5.454	4.615	3.269	1.337	2.002	2.298	2.116	2.878	2.849	2.862	1.591	2.669	4.495	4.546	2.274	3.697	3.330	8.315	3.449	6.796	5.688	5.985	4.890	5.008	1.626	2.312	4.368
TRINITY_DN193000_c6_g1	0.000	0.249	0.000	0.226	0.000	0.000	0.000	0.000	0.000	0.364	0.000	0.000	0.000	0.000	0.000	0.000	0.000	0.000	0.000	0.000	0.000	0.000	0.000	0.000	0.000	0.000	0.000	0.000	0.000	0.000
TRINITY_DN193000_c6_g2	0.000	0.097	0.000	0.069	0.000	0.000	0.156	0.043	0.000	0.222	0.000	0.513	0.000	0.283	0.000	0.000	0.000	0.032	0.287	0.379	0.000	0.207	0.000	0.182	0.121	0.059	0.000	0.369	0.053	0.412
TRINITY_DN193000_c6_g3	0.000	0.000	0.000	0.000	0.000	0.000	0.000	0.000	0.000	0.000	0.000	0.000	0.000	0.000	0.825	0.000	0.000	0.000	0.000	0.000	0.000	0.000	0.000	0.000	0.000	0.000	0.000	0.000	0.000	0.000
TRINITY_DN193000_c7_g1	0.000	0.000	0.000	0.000	0.000	0.000	0.000	0.983	0.000	0.000	0.000	0.000	0.785	0.000	0.000	0.000	0.000	0.000	0.000	1.092	0.000	0.000	0.000	0.000	0.000	0.000	0.000	0.000	1.074	0.000
TRINITY_DN193001_c0_g1	0.724	0.000	0.000	0.000	0.000	0.000	0.442	0.000	0.000	0.000	0.000	0.000	0.000	0.000	0.000	0.328	0.000	0.000	0.553	0.000	0.000	0.000	0.000	0.000	0.000	0.000	0.000	0.000	0.000	0.000
TRINITY_DN193001_c1_g1	0.000	1.143	0.000	0.000	0.000	0.000	0.000	0.000	0.000	0.000	0.000	0.000	1.237	0.000	0.000	0.000	0.000	0.000	0.000	0.000	0.000	0.000	0.349	0.000	0.000	0.000	0.000	0.000	0.000	0.000
TRINITY_DN193001_c2_g1	0.000	0.000	0.000	0.000	0.000	0.000	0.000	0.000	0.000	0.000	0.000	0.000	0.000	0.000	0.000	0.504	0.000	0.000	0.000	0.000	0.000	0.000	0.000	0.000	0.000	0.000	0.000	0.000	0.000	0.750
TRINITY_DN193001_c2_g2	0.195	0.077	0.096	0.000	0.087	0.000	0.094	0.000	0.000	0.000	0.180	0.041	0.000	0.112	0.399	0.356	0.000	0.226	0.172	0.000	0.000	0.087	0.000	0.000	0.096	0.141	0.000	0.188	0.000	0.000
TRINITY_DN193001_c2_g3	0.000	0.000	0.000	0.000	0.000	0.000	0.000	0.000	0.000	0.000	0.000	0.000	0.000	0.452	0.460	0.000	0.000	0.148	0.000	0.000	0.000	0.208	0.000	0.000	0.000	0.000	0.000	0.000	0.000	0.000
TRINITY_DN193001_c2_g4	0.000	0.000	0.000	0.000	0.000	0.000	0.000	0.000	0.000	0.000	0.000	0.255	0.000	0.000	0.303	0.000	0.504	0.000	0.000	0.000	0.000	0.000	0.000	0.000	0.000	0.000	0.000	0.000	0.000	0.000
TRINITY_DN193001_c3_g1	3.498	4.559	0.000	0.000	0.000	0.000	2.383	1.515	0.000	0.000	0.000	0.000	1.961	1.198	0.000	0.000	0.075	0.000	2.695	0.718	0.000	0.000	0.000	0.000	2.439	1.213	0.041	0.000	0.000	0.000
TRINITY_DN193001_c4_g1	0.214	0.125	0.000	0.000	0.000	0.000	0.230	0.000	0.000	0.074	0.195	0.127	0.000	0.000	0.000	0.000	0.000	0.153	0.000	0.000	0.000	0.000	0.000	0.000	0.000	0.114	0.080	0.000	0.000	0.176
TRINITY_DN193001_c5_g1	0.000	0.000	0.000	0.000	0.131	0.000	0.000	0.000	0.000	0.000	0.000	0.000	0.000	0.000	0.000	0.131	0.000	0.202	0.000	0.000	0.000	0.000	0.000	0.000	0.000	0.000	0.000	0.000	0.000	0.000
TRINITY_DN193001_c5_g2	33.879	21.186	40.646	23.697	23.528	17.507	19.337	16.145	17.643	17.394	19.531	15.750	11.947	22.689	19.726	17.196	18.492	12.799	10.451	9.920	8.404	12.428	11.621	11.843	20.893	18.932	14.215	23.262	17.062	15.122
TRINITY_DN193002_c0_g1	0.000	0.000	0.000	0.000	0.415	0.000	0.000	0.000	0.000	0.000	0.000	0.000	0.000	0.000	0.000	0.000	1.907	0.357	0.000	0.000	0.000	0.000	0.657	0.000	0.000	0.000	0.000	0.000	0.000	0.000
TRINITY_DN193002_c14_g1	3.216	0.000	0.000	0.000	0.000	0.000	0.000	0.000	0.000	0.000	0.000	0.000	0.000	0.000	0.000	0.715	0.000	0.000	0.000	0.000	0.000	0.000	0.000	0.000	0.000	0.000	0.000	0.000	0.000	0.000
TRINITY_DN193002_c16_g1	0.000	0.672	0.000	0.000	0.000	0.000	0.000	0.000	0.000	0.000	0.000	0.000	0.000	0.000	0.000	0.000	0.000	0.000	0.000	0.000	0.000	0.000	0.000	0.000	0.000	0.000	0.000	0.000	0.000	0.000
TRINITY_DN193002_c17_g1	0.000	0.000	0.000	0.000	0.000	0.000	0.000	0.000	0.000	0.000	0.000	0.000	0.000	0.000	0.000	0.000	0.000	0.000	0.000	1.857	0.000	0.000	0.000	0.000	0.000	0.000	0.000	0.000	0.000	0.887
TRINITY_DN193002_c19_g1	0.000	0.000	0.000	0.000	0.000	0.000	0.531	0.000	0.000	0.000	0.000	0.000	0.000	0.000	0.000	0.000	0.000	0.000	0.000	0.000	0.000	0.000	0.000	0.000	0.000	0.000	0.000	0.000	0.000	0.000
TRINITY_DN193002_c1_g1	0.000	0.000	0.000	0.000	0.859	0.000	0.000	0.000	0.000	0.000	0.000	0.000	0.000	0.000	0.587	0.435	0.000	0.370	0.000	0.000	0.000	0.000	0.000	0.000	0.000	0.000	0.000	0.000	0.000	0.000
TRINITY_DN193002_c2_g1	0.000	0.095	0.000	0.000	0.000	0.000	0.353	0.151	0.000	0.000	0.306	0.000	0.208	0.130	0.000	0.102	0.000	0.000	0.000	0.000	0.000	0.000	0.000	0.000	0.489	0.175	0.000	0.292	0.145	0.000
TRINITY_DN193002_c3_g1	0.000	0.000	0.000	0.553	0.000	0.000	0.000	0.000	0.000	0.000	1.004	0.000	0.000	0.747	0.000	0.000	0.000	0.000	0.000	0.000	0.000	0.000	0.000	0.000	0.000	0.000	0.000	0.000	0.000	0.000
TRINITY_DN193002_c4_g1	0.000	0.982	0.000	0.000	0.773	1.536	0.000	0.000	0.000	0.000	1.638	0.520	0.000	0.000	0.000	0.000	3.573	2.193	0.000	0.000	0.000	0.000	2.358	0.000	0.000	0.000	0.000	0.000	3.133	0.000
TRINITY_DN193002_c5_g1	0.000	0.321	0.000	0.000	0.000	0.000	0.807	0.000	0.000	0.000	0.554	0.000	0.000	0.000	0.000	0.000	0.000	0.000	0.000	0.000	0.000	0.000	0.000	0.000	0.000	0.000	0.451	0.000	0.000	0.000
TRINITY_DN193002_c6_g2	0.000	0.495	0.000	0.000	0.000	0.000	0.000	0.000	0.000	0.000	0.000	0.000	0.000	0.309	0.315	0.237	0.000	0.402	0.000	0.000	0.000	0.000	0.000	0.000	0.000	0.000	0.000	0.000	0.000	0.000
TRINITY_DN193002_c8_g3	0.000	0.000	0.000	0.000	0.000	0.000	0.000	0.000	0.000	0.000	0.000	0.000	0.000	0.000	0.000	0.000	1.059	0.000	0.000	0.000	0.000	0.000	0.000	0.000	0.000	0.000	0.000	0.000	0.000	0.000
TRINITY_DN193002_c9_g1	0.000	0.000	0.000	0.000	0.000	0.000	0.217	0.000	0.000	0.000	0.902	0.000	0.000	0.000	0.000	0.171	0.364	0.000	0.000	0.000	0.000	0.000	0.000	0.000	0.000	0.000	0.000	0.000	0.000	0.743
TRINITY_DN193003_c1_g1	6.606	15.308	6.499	17.972	10.341	19.426	6.131	5.997	7.098	9.189	7.459	8.510	20.021	9.017	21.014	22.065	24.158	25.371	9.319	8.096	4.829	10.327	9.725	12.483	8.466	5.804	8.085	3.023	3.697	6.237
TRINITY_DN193003_c3_g1	0.000	0.000	0.000	0.000	0.000	0.000	0.000	0.000	0.000	0.000	0.000	0.000	0.000	0.000	0.000	0.000	0.000	0.000	0.000	0.000	0.000	0.000	0.000	0.000	0.000	0.000	0.000	0.000	0.000	0.000
TRINITY_DN193003_c4_g1	0.000	0.000	0.000	0.000	0.000	0.000	0.000	0.000	0.000	0.000	0.000	0.000	0.000	0.000	0.000	0.000	0.000	0.342	0.000	0.000	0.000	0.000	0.000	0.000	0.000	0.000	0.000	0.000	0.000	0.000
TRINITY_DN193004_c0_g1	0.000	0.193	0.000	0.000	0.000	0.066	0.000	0.273	0.286	0.000	0.657	0.207	0.196	0.000	0.000	0.000	0.000	0.000	0.000	0.606	0.000	0.000	0.000	0.000	0.000	0.594	0.000	0.278	1.565	1.069
TRINITY_DN193004_c2_g1	0.000	0.000	0.000	0.000	0.000	0.000	0.000	0.000	0.000	0.000	0.000	0.000	0.000	0.000	1.080	0.000	0.000	0.000	0.000	0.000	0.000	0.000	0.000	0.000	0.000	0.000	0.000	0.000	0.000	0.000
TRINITY_DN193004_c3_g1	0.000	0.000	0.000	1.255	0.000	0.000	0.000	0.000	0.000	0.000	0.000	0.000	5.253	0.000	0.000	1.018	3.446	1.302	0.838	0.000	0.000	0.629	0.000	0.000	0.000	0.588	0.000	0.000	0.000	0.000
TRINITY_DN193004_c4_g1	0.277	0.063	0.000	0.000	0.000	0.138	0.000	0.000	0.000	0.000	0.000	0.069	6.111	0.000	0.000	0.000	0.000	0.351	0.000	0.000	0.000	0.000	0.000	0.000	0.264	0.000	0.732	0.000	0.000	0.000
TRINITY_DN193004_c5_g1	0.000	0.000	0.000	0.000	0.000	0.000	0.780	0.000	0.000	0.000	0.000	0.692	15.512	10.610	0.000	1.291	8.644	3.622	0.000	0.000	0.000	0.000	0.000	0.000	15.228	0.950	2.030	8.895	2.652	4.092
TRINITY_DN193004_c6_g1	0.063	0.641	0.093	0.053	0.362	0.034	0.370	0.181	0.053	0.473	0.079	0.206	0.565	1.038	0.000	0.636	0.426	0.137	0.874	0.543	0.046	0.155	0.077	0.343	0.350	0.646	1.390	0.056	0.201	0.244
TRINITY_DN193004_c6_g2	0.000	0.000	0.000	0.657	0.000	0.000	0.000	0.000	0.000	0.000	0.000	0.000	0.000	0.000	0.000	0.000	0.000	0.000	0.000	0.000	0.000	0.000	0.000	0.000	0.000	0.000	1.076	0.000	0.000	0.000
TRINITY_DN193004_c7_g1	0.000	1.874	0.685	1.658	0.562	1.148	0.000	0.000	0.000	0.857	0.000	1.307	0.000	0.000	0.000	2.274	0.000	2.426	0.000	3.549	0.000	3.442	0.000	0.000	0.000	0.659	0.000	0.000	0.000	3.371
TRINITY_DN193004_c8_g1	0.000	0.000	0.000	0.000	1.476	0.000	0.000	0.000	0.000	0.000	0.000	0.000	0.000	0.000	0.000	0.000	0.000	0.000	0.000	0.000	0.000	0.000	0.000	0.000	0.000	0.000	0.000	0.000	0.000	0.000
TRINITY_DN193005_c1_g1	0.000	0.000	0.000	0.000	0.000	0.000	0.000	0.000	0.000	0.000	0.000	0.000	1.899	0.193	4.872	0.000	6.468	27.278	0.000	0.000	0.000	0.000	0.000	0.000	0.666	0.273	0.000	0.217	0.214	0.000
TRINITY_DN193005_c1_g2	0.000	0.000	0.107	0.000	0.000	0.000	0.000	0.000	0.000	0.000	0.000	0.000	5.104	0.000	40.057	0.097	28.906	82.292	0.000	0.000	0.000	0.000	0.000	0.000	0.472	0.165	0.931	0.834	1.246	1.007
TRINITY_DN193005_c1_g3	2.066	3.139	2.974	1.539	0.890	0.456	15.927	28.173	6.699	5.269	7.708	6.469	2.163	9.761	4.624	2.769	5.824	3.760	6.946	9.463	29.323	5.637	13.910	3.833	2.840	5.744	6.267	1.294	2.040	2.888
TRINITY_DN193005_c2_g1	3.949	16.980	1.842	8.354	9.112	14.363	4.092	13.662	5.177	29.743	5.990	14.852	0.000	0.442	0.000	0.509	0.479	0.433	1.391	5.000	8.299	11.537	7.808	2.923	4.810	5.945	4.888	0.000	1.714	5.116
TRINITY_DN193006_c11_g1	8.901	1.378	11.101	4.051	3.769	2.351	0.000	0.000	0.000	0.000	1.820	0.000	2.656	0.000	2.735	3.931	2.277	2.148	0.000	0.798	5.292	1.680	1.836	0.000	0.000	1.745	0.698	6.164	2.908	2.918
TRINITY_DN193006_c12_g1	14.421	11.885	21.582	9.704	8.506	8.894	18.698	14.185	17.781	20.459	18.709	15.233	10.067	14.751	7.752	8.101	11.372	7.486	18.721	20.397	16.930	20.109	23.668	18.657	18.981	15.207	11.455	12.892	10.231	13.218
TRINITY_DN193006_c13_g1	0.000	0.000	0.000	1.512	0.612	1.151	0.000	1.392	7.229	1.451	1.306	0.920	1.003	0.405	0.414	0.310	1.401	0.525	0.521	1.006	1.279	1.338	1.978	0.662	0.908	0.000	0.000	0.000	0.000	1.368
TRINITY_DN193006_c13_g2	0.000	0.000	0.000	0.000	0.772	2.240	0.510	0.000	3.803	0.458	0.705	0.843	0.558	0.000	0.000	1.059	0.661	0.497	0.000	1.394	0.000	0.650	1.691	2.865	0.000	0.495	0.000	0.000	0.000	0.647
TRINITY_DN193006_c13_g3	0.000	0.243	0.000	0.277	0.230	0.211	0.000	0.345	0.000	0.000	0.000	1.467	0.000	0.911	0.000	0.467	0.000	0.000	0.384	0.376	0.000	0.000	0.000	0.000	0.000	0.000	0.000	0.000	0.000	0.671
TRINITY_DN193006_c13_g4	0.000	0.245	0.269	0.900	0.694	0.610	0.000	0.347	5.691	0.714	0.000	2.143	0.491	0.000	0.000	1.221	0.519	0.795	0.773	0.407	0.000	1.760	0.737	4.601	0.000	0.000	1.348	0.000	0.334	0.337
TRINITY_DN193006_c15_g1	3.584	2.724	3.129	2.630	2.956	2.809	1.948	2.522	1.941	2.211	1.917	2.343	1.951	3.854	3.795	2.501	4.051	3.447	1.264	0.705	1.946	2.499	1.059	1.680	2.423	1.847	1.618	3.182	3.735	3.062
TRINITY_DN193006_c20_g1	0.000	0.000	0.000	1.498	3.843	3.052	0.000	0.000	0.000	0.000	0.000	0.453	0.408	0.000	0.000	0.000	0.000	1.321	0.000	0.000	0.000	0.000	0.000	0.000	0.000	0.000	0.000	0.000	0.000	0.000
TRINITY_DN193006_c21_g1	0.000	0.000	0.000	2.351	2.878	1.697	0.641	0.000	0.000	0.000	0.000	0.000	1.022	0.000	0.000	1.456	0.000	0.413	0.000	0.000	0.000	0.000	0.000	0.000	0.000	0.000	0.000	0.000	0.000	0.000
TRINITY_DN193006_c23_g1	0.000	0.000	0.000	1.805	1.223	2.169	0.000	0.000	0.000	0.000	0.000	0.000	0.652	0.000	0.000	0.619	0.000	2.116	0.000	0.000	0.000	0.000	0.000	1.352	0.000	0.000	0.000	0.000	0.000	0.000
TRINITY_DN193006_c24_g1	0.000	0.000	0.000	3.058	4.658	2.074	0.000	0.000	0.000	0.000	0.000	0.000	0.826	0.000	0.000	0.786	0.000	0.675	0.000	0.000	0.000	0.000	0.000	0.000	0.000	0.000	0.000	0.000	0.000	0.000
TRINITY_DN193006_c26_g1	0.000	0.000	0.000	1.424	3.614	2.573	0.000	0.993	0.000	0.000	0.000	0.000	0.770	0.000	0.000	0.000	1.596	0.628	0.000	1.103	0.000	0.000	0.000	0.000	0.000	0.000	0.000	0.000	0.000	0.000
TRINITY_DN193006_c27_g1	0.000	0.000	0.000	2.476	1.596	0.844	0.000	0.000	0.000	0.000	0.000	0.000	0.674	0.000	0.000	0.647	0.000	0.274	0.000	0.000	0.000	0.000	0.000	0.000	0.000	0.000	0.000	0.000	0.000	0.000
TRINITY_DN193006_c29_g1	0.000	0.000	0.000	0.553	0.562	0.000	0.000	0.000	0.854	0.000	2.008	0.000	1.199	0.000	0.000	0.569	0.000	2.375	0.000	0.000	0.000	0.000	0.876	0.000	0.000	0.000	0.000	0.795	0.000	0.000
TRINITY_DN193006_c30_g1	0.000	0.000	0.000	0.000	0.000	0.000	0.000	0.000	0.000	0.000	1.065	0.000	0.000	0.000	0.000	0.000	0.000	0.000	0.000	0.000	0.000	0.000	0.938	0.000	0.000	0.000	0.000	0.000	0.000	0.000
TRINITY_DN193006_c8_g1	0.000	3.705	3.819	4.667	4.215	22.987	0.899	2.879	2.961	0.752	0.000	3.249	0.000	1.915	2.629	2.905	0.857	23.170	0.000	1.091	1.018	0.607	0.766	1.527	0.000	0.000	0.791	0.000	0.000	0.000
TRINITY_DN193007_c0_g1	0.000	0.000	0.000	0.000	0.000	0.236	0.364	0.408	0.000	0.000	0.000	0.000	0.000	0.000	0.000	0.000	0.000	0.000	0.000	0.000	0.000	0.000	0.000	0.000	0.000	0.000	0.000	0.000	0.000	0.000
TRINITY_DN193007_c2_g1	0.126	0.216	0.000	0.000	0.000	0.561	0.000	0.886	0.950	0.949	0.000	0.000	0.351	0.735	0.000	0.639	0.000	0.547	0.166	0.000	0.000	0.000	0.161	0.000	0.000	0.000	0.141	0.165	1.874	0.000
TRINITY_DN193007_c2_g2	0.000	0.000	0.000	0.000	0.000	0.000	0.000	0.000	0.744	0.000	0.000	0.000	0.000	0.000	0.000	0.000	1.107	0.000	0.000	0.000	0.000	0.000	0.000	0.000	0.000	0.000	0.000	0.000	0.000	0.000
TRINITY_DN193007_c3_g1	0.000	0.146	0.000	0.066	0.139	0.098	0.177	0.195	0.038	0.000	0.400	0.103	0.173	0.000	0.566	0.099	0.449	0.120	0.325	0.041	0.000	0.072	0.037	0.000	0.212	0.116	0.339	0.281	0.244	0.174
TRINITY_DN193007_c4_g1	12.272	16.011	16.568	26.789	23.606	20.825	12.617	12.163	12.100	14.912	16.195	14.349	18.584	9.800	21.205	18.875	21.407	22.144	19.341	19.025	11.126	20.011	14.644	18.274	12.119	10.290	11.481	8.614	10.069	13.353
TRINITY_DN193007_c4_g2	0.000	0.000	0.000	0.000	0.000	0.101	0.276	0.000	0.000	0.000	0.000	0.000	0.000	0.000	0.000	0.117	0.000	0.000	0.509	0.000	0.000	0.000	0.000	0.000	0.000	0.102	0.000	0.000	0.000	0.000
TRINITY_DN193007_c4_g3	0.000	0.000	0.000	0.000	0.000	0.000	0.000	0.000	0.000	0.000	0.000	0.000	0.084	0.000	0.000	0.095	0.000	0.000	0.000	0.000	0.000	0.000	0.000	0.000	0.000	0.000	0.000	0.000	0.000	0.000
TRINITY_DN193007_c4_g4	0.000	0.000	0.000	0.608	0.000	0.000	0.000	0.080	0.000	0.000	0.000	0.000	0.000	0.822	0.000	0.000	0.000	0.000	0.000	0.000	0.000	0.000	0.000	0.000	0.000	0.724	0.000	0.000	0.000	0.000
TRINITY_DN193007_c4_g5	0.000	0.449	0.484	0.000	0.000	0.000	0.000	0.000	0.628	0.000	0.000	0.000	0.000	0.000	0.000	0.000	0.000	0.000	0.000	0.000	0.000	0.000	0.000	0.000	0.596	0.000	0.000	0.000	0.000	0.000
TRINITY_DN193007_c4_g6	0.000	0.204	0.000	0.141	0.298	0.195	0.167	0.000	0.000	0.095	0.325	0.000	0.154	0.096	0.000	0.303	0.586	0.193	0.103	0.000	0.000	0.078	0.102	0.000	0.000	0.000	0.175	0.108	0.431	0.000
TRINITY_DN193007_c4_g7	0.118	0.000	0.000	0.000	0.000	0.000	0.000	0.000	0.000	0.000	0.000	0.107	0.000	0.274	0.000	0.000	0.000	0.000	0.154	0.000	0.190	0.000	0.000	0.190	0.000	0.000	0.000	0.000	0.000	0.000
TRINITY_DN193007_c5_g1	0.000	0.311	0.000	0.000	0.156	0.000	0.000	0.000	0.000	0.224	0.000	0.000	0.000	0.000	0.624	0.159	0.000	0.000	0.000	0.496	0.000	0.000	0.000	0.000	0.000	0.000	0.000	0.000	0.225	0.000
TRINITY_DN193007_c6_g1	1.540	0.000	0.000	0.000	0.000	0.000	0.000	0.000	0.000	0.000	0.000	0.000	0.000	2.432	0.000	0.000	0.000	0.000	0.000	0.000	0.000	0.000	0.000	0.000	0.000	0.000	0.000	0.000	0.000	0.000
TRINITY_DN193007_c7_g1	0.000	0.000	0.000	0.000	0.000	0.000	0.000	0.000	0.000	0.000	0.000	0.000	0.000	0.000	0.000	0.000	3.065	0.000	0.000	0.000	0.000	0.000	0.000	0.000	0.000	0.000	0.000	0.000	0.000	0.000
TRINITY_DN193007_c8_g1	0.000	0.000	0.000	0.000	0.000	0.000	0.000	0.000	0.000	0.000	0.000	0.000	0.000	0.000	0.000	0.000	0.000	1.286	0.000	0.000	0.000	0.000	0.000	0.000	0.000	0.000	0.000	0.000	0.000	0.000
TRINITY_DN193008_c0_g1	0.000	0.000	0.467	2.667	1.954	1.216	0.000	0.000	0.000	0.000	0.000	0.921	0.000	0.000	2.129	5.937	0.000	4.532	0.812	0.000	0.000	1.510	0.000	0.000	0.000	0.000	0.000	1.192	0.565	0.000
TRINITY_DN193008_c1_g1	0.000	0.000	0.000	0.000	0.698	0.000	0.000	0.000	0.000	0.000	0.000	0.000	0.000	0.000	0.000	0.000	0.000	0.000	0.000	0.000	0.000	0.000	0.000	0.000	0.000	0.000	0.000	0.000	0.000	0.000
TRINITY_DN193008_c2_g1	0.000	0.000	0.000	0.230	0.000	0.000	0.000	0.000	0.000	0.000	0.000	0.000	0.666	0.000	0.000	0.584	0.539	0.000	0.000	0.392	0.000	0.000	0.374	0.000	0.000	0.000	0.000	0.000	0.000	0.000
TRINITY_DN193008_c3_g1	0.000	0.000	0.000	0.000	0.000	0.000	0.000	0.345	0.356	0.711	0.000	0.000	0.000	0.000	0.000	0.000	0.000	0.000	0.000	0.000	0.000	0.000	0.000	0.000	1.658	0.706	0.335	1.030	0.000	0.000
TRINITY_DN193008_c3_g2	0.000	0.000	0.000	0.000	0.000	0.000	0.000	0.000	0.000	0.000	0.000	0.000	0.674	0.000	0.000	0.000	0.000	0.000	0.000	0.000	0.000	0.000	0.000	0.000	0.000	0.000	0.000	0.992	0.000	0.944
TRINITY_DN193008_c4_g1	0.000	0.000	0.000	0.000	0.000	0.000	0.623	0.000	3.536	0.276	0.000	0.568	0.000	0.000	0.245	0.000	0.000	0.000	0.094	0.265	0.442	0.000	0.000	0.000	1.936	0.375	0.947	1.377	0.246	0.229
TRINITY_DN193008_c5_g1	0.000	0.000	0.000	0.000	0.000	0.000	0.000	0.000	0.000	0.000	0.000	1.819	0.000	0.000	0.000	0.000	1.181	0.000	0.000	0.000	0.000	0.000	0.000	0.000	0.738	0.000	0.000	0.000	0.000	0.000
TRINITY_DN193009_c1_g1	6.323	10.400	5.606	6.331	4.123	8.205	10.365	11.123	32.866	14.283	11.031	18.788	21.335	9.355	9.048	7.876	14.628	11.620	24.709	15.299	20.330	18.787	16.117	16.786	38.284	25.660	23.374	23.783	14.273	24.901
TRINITY_DN193010_c0_g1	1.335	0.000	0.000	0.000	0.000	0.351	0.000	0.000	0.000	0.000	0.000	0.000	0.000	0.000	0.000	0.000	0.000	0.000	2.702	1.296	0.000	0.000	1.261	2.641	0.000	0.000	0.000	0.000	0.000	0.000
TRINITY_DN193010_c1_g1	16.438	10.562	11.643	22.166	11.242	21.644	35.238	34.819	21.858	29.398	31.953	26.345	2.116	0.878	1.473	6.532	3.661	9.219	59.352	28.067	16.850	29.600	23.581	18.165	6.449	2.634	1.697	1.251	2.596	1.495
TRINITY_DN193010_c1_g2	0.367	0.000	0.000	0.356	0.000	0.630	0.000	0.000	0.000	0.000	0.630	0.385	0.000	0.000	0.000	0.000	0.000	0.000	0.000	0.000	0.000	0.000	1.176	0.000	0.000	0.000	0.000	0.000	0.000	0.000
TRINITY_DN193010_c1_g3	0.000	0.000	0.000	0.000	0.000	0.000	0.000	0.000	0.000	0.000	0.000	0.000	0.000	0.000	0.000	0.000	0.000	0.000	3.110	0.000	0.000	0.000	0.000	0.000	0.000	0.000	0.000	0.000	0.000	0.000
TRINITY_DN193010_c3_g1	0.000	0.000	0.000	0.000	0.000	0.473	0.000	0.000	0.000	0.000	0.000	0.000	0.000	0.000	0.000	0.000	0.000	0.000	0.000	0.000	0.000	0.000	0.000	0.000	0.000	0.000	0.000	0.000	0.000	0.000
TRINITY_DN193010_c4_g1	0.000	0.000	0.000	0.000	0.000	0.000	0.398	0.000	0.000	0.000	0.000	0.000	0.000	0.000	0.000	0.000	0.000	0.269	0.000	0.000	0.000	0.000	0.000	0.000	0.000	0.000	0.000	0.000	0.000	0.000
TRINITY_DN193011_c0_g1	0.000	0.000	0.000	0.000	0.466	0.000	0.625	0.000	0.000	0.000	0.000	0.000	0.000	0.000	0.000	0.000	0.000	0.803	0.000	0.000	0.000	0.000	0.000	0.000	0.000	0.000	0.000	0.000	0.000	0.000
TRINITY_DN193011_c1_g1	0.267	0.180	0.000	0.125	0.133	0.000	0.147	0.081	0.000	0.665	0.000	0.156	0.000	0.000	0.000	0.000	0.000	0.000	0.000	0.000	0.139	0.000	0.000	0.000	0.094	0.000	0.000	0.000	0.000	0.000
TRINITY_DN193011_c2_g1	8.053	0.579	7.283	1.244	1.256	4.192	4.760	0.538	2.802	2.309	1.258	3.013	7.296	0.993	0.367	2.254	3.374	0.349	4.118	1.900	0.240	1.635	1.917	3.569	3.034	0.122	0.363	0.599	0.504	0.168
TRINITY_DN193011_c2_g2	1.710	0.000	0.000	0.000	0.000	0.000	0.144	0.000	0.000	0.576	0.000	0.196	0.000	1.001	0.000	0.000	0.000	2.506	0.288	0.288	0.000	0.134	0.271	0.000	0.449	0.806	0.452	1.322	0.173	0.253
TRINITY_DN193011_c2_g3	0.000	0.000	0.000	0.000	0.000	0.000	0.000	0.000	0.000	0.000	0.000	0.000	0.000	0.000	0.000	0.000	0.000	0.000	0.000	0.000	0.000	0.000	0.000	0.000	0.496	1.569	0.498	0.852	1.563	0.000
TRINITY_DN193011_c2_g4	0.000	0.000	0.000	0.000	0.000	0.000	0.000	0.000	0.000	0.000	0.000	0.000	0.000	0.000	0.000	0.229	0.000	0.193	0.000	0.000	0.000	0.284	0.000	0.000	0.000	0.000	0.000	0.000	0.000	0.000
TRINITY_DN193011_c3_g1	0.000	0.000	0.000	0.000	0.000	0.000	0.000	1.003	1.083	0.000	1.230	0.000	0.000	0.000	0.000	0.000	0.000	0.000	0.000	6.805	0.000	0.843	1.143	0.000	0.000	0.846	0.000	0.000	23.840	0.000
TRINITY_DN193011_c4_g1	0.000	0.000	0.000	0.000	0.000	0.000	0.000	0.000	0.000	0.000	0.000	0.000	0.000	0.000	0.000	0.000	0.000	0.000	0.000	0.000	0.000	0.000	0.000	0.000	0.000	1.079	0.000	0.000	0.000	0.000
TRINITY_DN193012_c1_g1	0.000	0.000	0.000	0.000	0.000	0.000	0.000	0.000	0.000	0.000	0.000	0.000	0.000	0.000	0.000	0.000	0.000	0.000	0.000	0.000	0.000	0.000	0.000	0.000	0.000	0.000	0.000	0.000	0.000	0.000
TRINITY_DN193012_c3_g1	0.880	2.502	1.389	1.170	1.118	0.620	3.694	4.181	9.374	2.592	4.511	1.792	0.639	2.235	0.902	0.929	1.843	0.627	5.292	2.975	6.251	2.037	5.155	4.836	5.441	4.236	1.400	2.494	3.292	2.543
TRINITY_DN193012_c4_g1	19.935	13.842	15.772	11.371	7.564	11.065	23.924	20.809	20.056	27.988	28.066	17.991	10.218	7.330	11.008	13.378	9.376	7.247	33.525	35.163	60.122	32.345	61.832	37.613	38.943	35.256	31.881	44.077	34.948	28.432
TRINITY_DN193013_c11_g1	3.180	2.209	1.317	6.022	1.574	3.008	14.782	9.659	2.096	5.793	11.163	11.201	3.350	2.542	1.556	3.393	1.386	1.777	8.174	5.118	1.577	5.717	3.171	2.273	2.377	2.464	5.273	5.306	7.385	4.271
TRINITY_DN193013_c11_g2	117.826	34.678	60.389	127.022	59.959	39.495	106.633	43.317	47.489	79.821	63.342	71.135	43.616	35.093	24.515	73.957	19.043	30.816	57.448	24.400	23.355	47.322	45.578	57.396	33.757	11.830	10.981	35.301	44.211	26.693
TRINITY_DN193013_c12_g1	0.000	0.352	0.000	2.182	3.537	1.133	0.000	0.487	0.000	1.017	0.605	0.376	1.019	0.000	0.436	0.978	0.738	0.552	0.000	0.000	0.000	0.417	0.511	0.000	0.000	0.000	0.000	0.486	0.000	0.000
TRINITY_DN193013_c13_g1	0.000	0.000	0.000	0.000	0.384	0.339	0.000	1.151	0.000	0.000	0.000	0.000	0.408	0.000	0.000	0.389	0.000	0.330	0.000	0.000	0.000	0.000	0.000	0.000	0.000	0.000	0.000	0.000	0.000	0.000
TRINITY_DN193013_c14_g1	0.000	0.000	0.000	3.584	0.000	0.000	0.000	0.000	0.000	0.000	0.000	0.000	0.000	0.000	0.000	5.007	0.000	0.000	0.000	0.000	0.000	0.000	0.000	0.000	0.000	0.000	0.000	0.000	0.000	0.000
TRINITY_DN193013_c15_g1	0.000	0.000	0.000	0.000	0.000	0.000	0.000	0.470	0.484	0.000	0.000	0.000	0.000	0.000	0.000	0.000	0.000	0.000	0.000	0.000	0.000	0.000	0.000	0.000	0.000	0.000	0.000	0.000	0.000	0.000
TRINITY_DN193013_c3_g1	1.822	0.000	0.000	1.567	0.795	0.709	0.000	0.000	0.000	0.000	0.000	0.889	1.691	1.066	0.000	0.806	0.000	0.000	0.000	0.000	0.000	0.896	0.000	0.000	0.000	0.000	0.000	0.000	0.000	0.000
TRINITY_DN193013_c5_g1	0.000	0.319	0.698	0.000	1.634	1.763	0.433	0.000	0.000	0.463	0.565	0.000	2.606	0.000	0.000	0.973	0.671	0.563	0.534	0.000	1.247	0.000	0.000	0.000	1.739	0.000	1.852	0.000	0.000	0.450
TRINITY_DN193013_c8_g1	0.000	0.000	0.000	0.000	0.000	1.730	0.000	0.000	0.000	1.413	0.000	0.597	0.000	0.000	0.000	0.000	1.040	0.000	0.000	0.000	0.000	0.000	0.000	0.000	0.000	0.000	0.000	0.000	0.000	0.000
TRINITY_DN193013_c9_g1	0.000	0.000	0.000	0.000	0.000	0.000	0.926	0.000	0.000	0.000	0.000	0.150	0.237	0.000	1.828	0.000	0.000	0.194	0.000	0.000	1.381	0.000	0.000	0.000	0.000	0.000	0.000	0.000	0.206	0.000
TRINITY_DN193014_c0_g1	0.000	0.000	0.000	0.000	0.000	0.000	0.000	0.000	0.000	0.000	0.000	0.000	0.000	0.000	0.000	0.000	0.000	0.000	0.000	0.000	0.000	0.000	0.000	0.000	0.000	0.000	29.430	7.808	0.526	0.000
TRINITY_DN193014_c1_g1	1.189	0.000	0.987	0.000	0.000	2.597	1.964	0.762	0.000	2.435	6.688	1.235	0.564	0.000	0.000	0.000	0.000	0.912	3.147	1.682	0.000	0.000	0.000	2.354	0.750	6.127	2.573	0.000	0.000	3.557
TRINITY_DN193014_c2_g1	1.349	2.006	0.000	2.529	0.587	2.765	3.803	7.657	0.472	10.872	6.021	5.193	0.110	1.509	0.408	3.155	0.000	1.866	4.253	11.833	0.090	1.583	1.683	1.565	4.426	20.146	14.271	12.453	2.685	3.061
TRINITY_DN193014_c2_g2	0.000	0.000	0.000	0.000	0.000	0.000	0.000	0.000	0.000	0.000	0.000	0.000	0.000	0.000	0.719	0.000	0.000	0.000	0.000	1.667	0.000	0.000	0.000	0.000	0.000	12.836	0.000	0.000	0.000	20.284
TRINITY_DN193014_c2_g3	0.000	0.000	0.000	0.000	0.000	0.000	1.836	0.000	0.000	0.000	0.000	0.000	0.000	0.000	0.000	0.000	0.000	0.000	1.395	0.000	0.000	0.000	0.000	0.000	2.804	0.000	0.000	0.000	0.000	0.000
TRINITY_DN193014_c2_g4	0.000	0.000	0.000	0.000	0.000	0.000	0.000	0.000	0.000	0.000	0.000	0.000	0.000	0.000	0.000	0.000	0.000	0.000	0.000	0.000	0.000	0.000	0.000	0.000	0.000	3.256	0.000	2.121	0.000	0.000
TRINITY_DN193014_c2_g5	0.000	0.000	0.000	0.000	0.000	0.000	2.102	0.000	0.000	0.000	0.000	0.000	0.000	0.000	0.000	0.000	0.000	0.000	4.359	0.000	0.000	0.000	0.000	0.000	7.943	0.000	0.000	0.000	0.000	0.000
TRINITY_DN193014_c2_g6	0.000	0.000	0.000	0.000	0.000	3.279	0.000	0.000	0.000	0.000	0.000	0.000	0.000	0.000	0.000	0.447	0.000	0.000	0.000	0.000	0.936	0.000	0.000	0.000	5.897	0.000	15.089	2.033	0.000	1.480
TRINITY_DN193014_c2_g7	0.000	0.000	0.000	0.000	0.574	0.508	0.000	0.000	0.000	0.000	0.000	0.000	0.000	0.000	0.000	0.581	0.000	0.496	0.939	0.000	0.000	0.000	0.000	0.000	0.000	2.981	0.000	0.895	0.000	0.860
TRINITY_DN193014_c3_g1	0.000	0.000	0.000	0.000	0.000	0.000	0.000	0.000	0.000	0.000	0.000	0.000	0.000	0.000	0.000	0.000	0.000	0.000	0.000	0.000	0.000	0.000	0.000	0.000	0.000	4.983	6.915	0.000	0.000	0.000
TRINITY_DN193015_c0_g1	0.000	1.100	3.970	0.000	4.897	1.158	0.787	0.854	0.000	0.000	1.065	0.000	4.733	1.311	2.708	0.000	5.443	1.276	0.000	0.791	0.000	0.000	0.938	1.099	0.000	0.000	0.000	0.000	0.000	0.000
TRINITY_DN193015_c1_g1	1.297	2.605	0.776	0.809	0.669	4.152	1.661	1.769	0.000	0.219	1.443	0.508	8.122	3.253	2.130	3.021	2.567	1.122	1.096	0.432	0.590	0.965	1.782	0.258	2.467	4.630	7.261	3.686	0.994	2.736
TRINITY_DN193015_c1_g2	1.569	0.000	0.000	0.000	0.000	0.000	0.149	0.000	0.000	1.025	0.000	0.000	1.710	0.000	0.000	0.308	0.000	0.000	0.211	0.000	0.000	0.000	1.059	0.000	0.000	0.000	0.000	0.000	1.034	0.000
TRINITY_DN193015_c1_g3	0.000	0.000	0.000	0.000	0.000	0.000	0.000	0.000	0.000	0.000	0.000	0.000	0.844	0.000	0.000	0.546	0.000	0.000	0.000	0.000	1.181	0.000	0.000	0.000	0.000	0.000	0.000	0.000	0.000	0.000
TRINITY_DN193016_c0_g1	0.000	0.000	0.000	0.000	0.000	0.000	0.000	0.000	0.000	0.000	0.000	0.000	0.000	0.000	0.000	0.000	1.203	0.606	0.000	0.000	0.000	0.814	0.000	0.000	0.000	0.000	0.000	0.000	0.000	0.000
TRINITY_DN193016_c10_g1	0.000	0.000	0.000	0.000	0.000	0.000	0.000	0.000	0.000	0.000	0.000	0.000	0.000	0.000	0.000	0.000	0.000	0.000	0.000	0.000	0.300	0.000	0.000	0.000	0.000	0.000	0.000	0.000	0.000	0.000
TRINITY_DN193016_c11_g1	0.000	0.202	0.000	0.000	0.000	0.000	0.000	0.000	0.000	0.000	0.000	0.217	0.000	0.000	0.000	0.000	0.000	0.000	0.320	0.000	0.000	0.000	0.000	0.000	0.000	0.000	0.000	0.000	0.000	0.280
TRINITY_DN193016_c12_g1	0.000	0.000	0.000	0.775	0.592	0.000	0.773	0.000	0.000	0.000	0.000	0.000	0.000	0.000	0.000	0.000	0.000	0.512	0.000	0.000	0.000	0.000	0.000	0.000	0.000	0.000	0.000	0.000	0.000	0.000
TRINITY_DN193016_c1_g1	0.633	0.625	0.000	0.553	0.000	0.000	0.000	0.000	0.854	0.000	1.004	0.000	0.599	0.747	0.773	0.000	0.000	0.000	0.000	0.000	0.000	0.000	0.876	0.000	0.000	0.659	0.000	0.000	0.000	0.000
TRINITY_DN193016_c2_g1	0.457	0.453	0.489	5.859	6.116	7.806	3.314	2.428	3.167	0.640	3.050	4.326	1.732	0.000	0.000	0.000	3.750	1.402	0.000	0.000	1.727	0.523	2.586	0.000	0.000	0.466	0.651	0.000	1.180	0.000
TRINITY_DN193016_c4_g1	0.000	0.000	0.000	0.000	0.000	0.000	0.000	0.000	0.000	0.000	0.000	0.000	0.000	0.000	0.000	0.989	0.000	0.421	0.000	0.000	0.000	0.000	0.000	0.000	0.000	0.000	0.791	0.000	0.000	0.000
TRINITY_DN193016_c5_g1	0.000	0.000	0.000	0.000	0.000	0.000	0.000	0.000	0.000	0.000	0.000	0.000	0.000	0.000	0.471	0.000	0.000	0.595	0.000	0.000	0.000	0.000	0.000	0.000	0.000	0.000	0.000	0.000	0.000	0.000
TRINITY_DN193016_c5_g2	0.000	0.000	0.000	0.000	0.000	0.281	0.000	0.484	0.000	0.000	0.000	0.000	0.674	0.000	0.433	0.324	0.000	0.274	0.000	0.000	0.000	0.000	0.000	0.000	0.000	0.000	0.000	0.000	0.000	0.000
TRINITY_DN193016_c6_g1	0.000	0.000	0.000	0.000	0.000	0.000	0.000	0.000	0.000	0.000	0.000	0.000	0.000	0.000	0.000	0.000	2.371	0.591	0.000	0.000	0.000	0.000	0.000	0.000	0.000	0.000	0.000	0.000	0.000	0.000
TRINITY_DN193016_c7_g1	0.000	0.000	0.000	0.000	0.348	0.000	0.000	0.000	0.000	0.000	0.597	0.000	0.000	0.000	0.464	0.000	0.000	0.000	0.000	0.000	0.000	0.000	0.000	0.000	0.000	0.000	0.000	0.000	0.000	0.000
TRINITY_DN193016_c8_g1	0.490	0.000	0.000	0.000	0.000	0.376	0.000	0.000	0.660	0.223	0.148	0.000	0.162	1.311	0.295	0.000	0.664	2.772	0.244	0.000	0.000	0.000	0.000	0.000	0.000	0.000	0.000	0.000	0.000	0.000
TRINITY_DN193016_c8_g2	0.000	0.000	0.000	1.089	0.444	0.303	0.000	0.000	1.070	0.000	0.000	0.000	1.180	0.000	0.000	0.475	2.470	0.591	0.000	0.000	0.000	0.000	0.000	0.000	0.000	0.000	2.438	0.000	0.000	0.000
TRINITY_DN193016_c8_g3	0.000	0.482	0.000	0.000	0.000	0.245	0.000	0.362	0.000	0.000	0.519	0.000	0.461	2.328	0.000	0.000	0.000	0.000	1.205	0.000	0.000	0.359	0.440	0.000	0.709	0.000	0.328	0.338	0.401	0.329
TRINITY_DN193016_c9_g1	0.595	0.000	0.000	0.000	0.000	0.446	0.000	0.510	0.000	0.000	0.289	1.491	0.000	0.791	0.224	0.212	0.000	1.451	0.000	0.000	1.123	0.000	0.000	0.000	0.080	0.000	1.715	0.248	0.000	0.373
TRINITY_DN193016_c9_g2	0.000	0.000	0.000	0.000	0.000	0.254	0.000	0.000	0.000	0.000	0.000	0.307	0.000	0.000	0.000	0.000	0.000	1.030	0.000	0.000	0.000	0.000	0.000	0.000	0.000	0.000	0.191	0.000	0.000	0.200
TRINITY_DN193017_c0_g1	0.000	0.000	0.000	0.000	0.000	0.000	0.000	0.000	0.000	0.000	0.000	0.000	0.000	0.841	0.000	0.639	1.415	0.000	0.000	0.000	0.000	0.000	0.000	0.000	0.000	0.000	0.000	0.000	0.000	0.000
TRINITY_DN193017_c2_g1	0.000	0.000	0.000	0.000	0.000	0.000	0.000	0.000	0.000	0.000	0.000	0.000	0.000	0.000	0.000	0.000	0.000	0.000	0.000	4.729	1.649	0.000	0.000	0.000	0.000	0.743	0.000	1.256	0.000	0.000
TRINITY_DN193017_c3_g1	0.000	1.918	0.000	0.000	0.000	0.706	0.000	0.000	0.000	0.000	0.000	0.000	0.000	0.000	1.349	0.000	0.000	1.422	1.285	1.147	0.000	1.730	0.000	0.000	0.000	0.000	0.000	0.000	1.146	0.000
TRINITY_DN193017_c4_g1	0.000	0.425	0.000	0.303	1.133	0.602	0.000	0.000	0.000	0.000	0.000	0.365	0.000	0.000	0.000	0.581	0.000	1.163	0.000	0.000	0.000	0.000	0.000	0.000	0.000	0.342	0.000	0.000	0.000	0.000
TRINITY_DN193017_c4_g2	0.000	0.000	0.000	0.000	0.000	0.000	0.000	0.000	0.000	0.000	0.000	0.460	0.000	0.000	0.000	0.000	0.000	0.000	0.000	0.000	0.000	0.000	0.000	0.000	0.000	0.000	0.000	0.000	0.000	0.000
TRINITY_DN193017_c5_g1	22.321	26.459	10.221	17.065	38.631	21.105	16.123	27.874	33.456	13.441	13.429	25.922	4.252	2.896	1.658	1.561	0.287	2.639	8.182	17.520	4.416	8.799	5.688	7.517	25.497	46.078	27.845	16.518	22.610	39.113
TRINITY_DN193017_c5_g2	0.000	0.000	0.000	0.000	0.000	0.000	0.000	0.000	0.000	0.672	0.000	0.000	0.000	0.000	0.000	0.000	0.000	0.000	0.000	0.000	0.000	0.000	0.000	0.000	0.000	0.000	0.000	0.000	0.000	0.000
TRINITY_DN193017_c5_g3	0.000	0.045	0.000	0.047	0.000	0.000	0.272	0.418	0.068	0.000	0.070	0.047	0.000	0.000	0.328	0.000	0.000	0.000	0.200	0.149	0.000	0.101	0.134	0.000	0.280	0.204	0.114	0.000	0.000	0.253
TRINITY_DN193017_c6_g1	0.000	0.000	0.000	0.000	0.000	0.486	0.000	0.000	0.000	0.000	0.000	0.000	0.565	0.000	0.000	0.000	0.000	0.000	0.000	0.000	0.000	0.000	0.000	0.000	0.000	0.000	0.000	0.000	0.000	0.000
TRINITY_DN193018_c0_g1	0.607	0.000	0.000	0.000	0.000	0.000	0.000	0.000	0.000	0.000	0.000	0.000	0.000	0.000	0.000	0.000	0.000	0.000	0.000	0.000	0.000	0.000	0.000	0.000	0.000	0.000	0.000	0.000	0.000	0.000
TRINITY_DN193018_c10_g1	0.000	0.000	0.623	0.000	1.091	0.000	0.000	0.000	0.153	0.000	0.000	0.216	0.110	0.000	0.000	0.761	0.000	0.000	0.155	0.000	0.000	0.000	0.151	0.000	0.000	0.000	0.132	0.000	0.154	0.000
TRINITY_DN193018_c11_g1	0.000	0.333	0.000	0.000	0.000	0.000	0.212	0.235	0.000	0.000	0.000	0.000	0.000	0.000	0.000	0.000	0.000	0.000	0.000	0.000	0.000	0.000	0.000	0.000	0.000	0.000	0.000	0.000	0.000	0.000
TRINITY_DN193018_c11_g2	0.000	0.314	0.000	0.000	0.000	0.000	0.000	0.000	0.000	0.000	0.000	0.000	0.000	0.000	0.000	0.000	0.000	0.000	0.000	0.000	0.000	0.000	0.000	0.000	0.000	0.000	0.000	0.000	0.000	0.000
TRINITY_DN193018_c11_g3	0.577	0.000	0.000	0.000	0.000	0.454	0.000	0.000	0.000	0.000	0.000	0.000	0.000	0.000	0.000	0.000	0.000	0.000	0.000	0.000	0.000	0.000	0.000	0.000	0.000	0.000	0.000	0.000	0.000	0.000
TRINITY_DN193018_c11_g4	0.749	1.455	0.000	0.000	0.000	0.000	0.000	0.000	0.988	1.972	0.000	0.000	1.408	0.000	0.000	0.668	0.000	1.716	0.000	0.000	0.000	0.000	0.000	0.000	0.000	0.000	0.000	0.000	0.000	0.000
TRINITY_DN193018_c12_g1	0.000	0.169	0.000	0.177	0.000	0.110	0.138	0.000	0.432	0.235	0.178	0.240	0.074	0.000	0.000	0.255	0.487	0.162	0.085	0.188	0.320	0.000	0.339	0.000	0.000	0.000	0.000	0.000	0.000	0.080
TRINITY_DN193018_c13_g1	0.000	0.000	0.841	0.000	0.000	0.000	0.000	0.000	0.000	0.000	0.000	0.000	0.000	0.000	0.000	0.000	0.000	0.592	0.000	0.000	0.000	0.000	0.000	0.000	0.000	0.000	0.000	0.000	0.000	0.000
TRINITY_DN193018_c13_g2	0.000	0.307	0.000	0.205	0.083	0.380	0.451	0.619	0.116	0.106	0.000	0.081	0.085	0.000	0.000	0.000	0.163	0.071	0.000	0.000	0.000	0.000	0.000	0.000	0.194	0.000	0.000	0.000	0.000	0.000
TRINITY_DN193018_c13_g3	0.000	0.000	0.000	0.000	0.000	0.000	0.000	0.000	0.000	0.000	0.000	0.000	0.000	0.000	3.951	0.000	0.000	0.000	0.000	0.000	0.000	0.000	0.000	0.000	0.000	0.000	0.000	0.000	0.000	0.000
TRINITY_DN193018_c14_g1	0.000	0.330	0.000	0.469	0.000	1.072	0.000	0.358	0.000	0.238	0.526	1.962	0.297	0.000	0.000	0.500	0.535	0.000	1.492	3.136	0.000	0.196	0.446	0.000	0.000	0.245	0.000	0.355	0.406	0.000
TRINITY_DN193018_c14_g2	0.000	0.000	0.000	1.715	0.000	0.000	0.000	0.847	1.727	1.638	0.000	0.000	1.276	0.477	0.748	0.000	0.000	1.403	0.000	0.000	0.000	1.470	0.000	0.000	0.000	0.000	0.000	0.000	0.000	0.000
TRINITY_DN193018_c14_g3	0.000	0.618	0.000	0.000	0.556	0.000	0.000	0.000	0.000	0.849	0.000	0.000	0.000	0.000	0.000	0.563	0.000	0.000	0.000	0.000	0.000	0.683	0.868	0.000	0.000	0.000	0.903	0.000	0.000	0.000
TRINITY_DN193018_c15_g1	0.000	0.000	0.000	0.000	0.360	0.318	1.474	0.000	0.000	0.000	0.000	0.000	0.000	0.000	0.000	0.365	0.000	0.000	0.000	0.000	0.000	0.000	0.000	0.000	0.000	0.000	0.000	0.000	0.000	0.000
TRINITY_DN193018_c15_g2	0.000	0.000	0.000	0.000	0.104	0.091	0.000	0.124	0.284	0.064	0.073	0.098	0.000	0.134	0.000	0.106	0.200	0.135	0.139	0.000	0.087	0.000	0.000	0.000	0.000	0.042	0.000	0.000	0.000	0.000
TRINITY_DN193018_c16_g1	0.000	0.000	0.000	0.000	0.000	0.000	0.000	0.000	0.000	0.000	0.000	0.490	0.000	0.000	0.000	0.768	0.000	0.659	0.000	0.000	0.000	0.000	0.000	0.000	0.000	0.000	1.206	0.000	0.000	0.000
TRINITY_DN193018_c17_g1	0.000	0.493	0.000	0.000	0.000	0.000	0.527	0.000	1.206	0.000	0.872	0.466	0.000	0.000	2.575	0.864	1.974	0.546	0.000	0.000	0.820	0.000	0.000	0.000	0.000	0.000	0.000	0.000	0.000	0.000
TRINITY_DN193018_c18_g1	0.000	1.079	0.000	0.000	0.000	0.000	0.000	0.000	0.000	0.000	0.000	0.568	0.393	0.000	1.327	0.000	0.000	0.000	0.000	0.000	0.000	0.609	0.000	0.000	0.000	0.000	0.731	2.242	0.000	0.000
TRINITY_DN193018_c19_g1	0.000	0.000	0.000	0.000	0.000	0.253	0.000	0.000	0.000	0.000	0.000	0.334	0.000	0.000	0.000	0.000	0.000	0.000	0.000	0.000	0.000	0.000	0.000	0.000	0.000	0.309	0.000	0.000	0.000	0.000
TRINITY_DN193018_c1_g1	0.000	0.000	0.000	0.000	0.000	0.000	0.000	0.000	0.000	0.000	0.000	0.000	0.000	0.000	0.000	0.000	0.000	0.000	0.000	0.000	0.000	0.000	0.000	0.000	0.000	0.000	0.000	0.000	0.000	0.000
TRINITY_DN193018_c2_g1	0.000	0.612	0.000	0.000	0.000	0.000	0.000	0.000	0.000	0.000	0.000	0.000	0.587	0.000	0.000	0.000	0.000	0.475	0.000	0.000	0.000	0.000	0.000	0.000	0.000	0.000	0.000	0.000	0.000	0.000
TRINITY_DN193018_c4_g1	0.230	0.000	0.000	0.000	0.000	0.000	0.000	0.000	0.000	0.000	0.000	0.000	0.000	0.000	0.000	0.000	0.000	0.000	0.000	0.000	0.000	0.256	0.000	0.000	0.000	0.000	0.000	0.000	0.000	0.000
TRINITY_DN193018_c5_g1	0.174	0.071	0.173	0.000	0.078	0.136	0.088	0.000	0.109	0.099	0.114	0.076	0.000	0.201	0.205	0.317	0.000	0.201	0.000	0.000	0.000	0.000	0.000	0.000	0.000	0.000	0.000	0.000	0.000	0.000
TRINITY_DN193018_c6_g1	0.000	0.000	0.000	0.000	0.000	0.000	0.000	0.000	0.000	0.000	0.000	0.000	0.000	0.000	0.991	0.000	0.000	0.000	0.000	0.000	0.000	0.000	0.000	0.000	0.000	0.000	0.000	0.000	0.000	0.000
TRINITY_DN193018_c7_g1	0.000	0.000	0.000	0.000	0.000	0.232	0.000	0.180	0.000	0.000	0.214	0.000	0.000	0.691	0.000	0.000	0.000	0.228	0.000	0.000	0.000	0.000	0.000	0.000	0.341	0.000	0.000	0.000	0.000	0.000
TRINITY_DN193018_c8_g1	0.000	0.000	0.000	0.000	0.000	0.000	0.000	0.000	0.000	0.000	0.000	0.000	0.000	0.000	0.000	0.000	0.000	0.496	0.000	0.000	0.000	0.000	0.893	0.000	0.000	0.000	0.000	0.000	0.000	0.000
TRINITY_DN193018_c8_g2	2.442	0.000	0.000	0.000	0.000	0.000	0.000	0.000	0.000	1.056	0.000	0.000	0.000	0.000	0.000	0.724	0.000	0.621	0.000	0.000	0.000	0.000	0.000	0.000	0.000	0.829	0.000	0.000	0.000	0.000
TRINITY_DN193018_c9_g1	0.000	0.478	0.000	0.000	0.000	0.000	0.000	0.000	0.000	0.000	0.000	0.000	0.000	0.000	0.000	0.000	0.000	0.739	0.000	0.000	0.000	0.000	0.000	0.000	0.000	0.000	0.000	0.000	0.000	0.000
TRINITY_DN193019_c10_g1	0.000	0.000	0.000	0.000	0.000	0.000	0.000	0.000	0.000	0.000	0.000	0.000	0.757	0.000	0.000	0.000	0.000	0.614	0.000	0.000	0.000	0.000	0.568	0.000	0.000	0.000	0.000	0.000	0.000	0.000
TRINITY_DN193019_c11_g1	0.000	0.000	0.000	0.000	0.000	0.548	0.000	0.000	0.000	0.931	1.083	0.000	0.000	0.000	0.000	0.625	0.000	0.000	0.000	0.000	0.000	0.000	0.000	0.000	0.000	0.000	0.000	0.000	0.000	0.000
TRINITY_DN193019_c15_g1	0.000	1.140	0.000	0.000	0.522	0.000	0.000	0.000	0.000	0.000	0.000	0.000	1.596	0.000	0.000	0.000	0.000	0.000	0.000	0.000	0.000	0.000	0.000	0.000	0.000	0.000	0.000	0.000	0.000	0.000
TRINITY_DN193019_c17_g1	0.000	0.000	0.000	0.696	0.000	0.628	0.000	0.000	0.000	0.000	0.000	0.000	0.000	0.000	0.000	0.000	0.000	1.226	0.000	0.000	0.000	0.000	0.000	0.000	0.000	0.000	0.000	0.000	0.000	0.000
TRINITY_DN193019_c18_g1	0.000	0.000	0.000	0.000	0.000	0.000	0.000	0.000	0.000	0.000	0.000	0.000	0.000	0.000	0.000	0.000	0.000	0.000	0.000	0.000	0.000	0.000	0.000	0.000	0.000	0.000	0.000	0.000	0.000	0.000
TRINITY_DN193019_c3_g1	0.000	0.000	0.000	0.608	0.000	0.548	0.000	0.000	0.000	0.000	0.000	0.000	0.000	0.000	0.000	0.000	0.000	0.000	0.000	0.000	0.000	0.000	0.000	0.000	0.000	0.000	0.000	0.000	0.000	0.000
TRINITY_DN193019_c6_g1	0.000	0.000	0.000	0.263	0.000	0.000	0.000	0.000	0.000	0.193	0.000	0.000	0.000	0.000	0.000	0.509	0.000	0.000	2.018	0.000	0.000	1.277	2.136	0.000	0.732	0.000	0.000	0.000	0.000	0.000
TRINITY_DN193019_c7_g1	0.084	0.291	0.166	0.000	0.075	0.373	0.000	0.000	0.000	0.000	0.000	0.000	0.000	0.000	0.099	0.000	0.000	0.570	0.000	0.000	0.000	0.000	0.000	0.130	0.175	0.000	0.530	0.000	0.000	0.000
TRINITY_DN193019_c7_g2	0.098	0.155	0.000	0.124	0.000	0.000	0.283	0.104	0.000	0.107	0.061	0.041	0.045	0.000	0.057	0.090	0.084	0.038	0.000	0.065	0.000	0.044	0.117	0.000	0.097	0.071	0.049	0.000	0.000	0.055
TRINITY_DN193019_c8_g1	56.688	49.311	99.470	26.060	25.998	28.098	42.844	47.652	70.223	99.792	82.031	59.186	71.619	271.506	316.542	94.178	119.555	66.476	84.034	138.338	232.766	155.519	177.854	85.628	23.126	24.402	39.980	67.607	63.385	20.260
TRINITY_DN193019_c8_g2	0.224	3.115	0.926	3.047	3.142	3.559	1.064	2.383	0.310	4.234	1.066	2.015	11.205	2.637	0.000	9.907	3.541	12.991	2.299	5.198	4.008	6.735	2.786	2.462	1.409	0.595	0.000	0.601	0.584	0.863
TRINITY_DN193019_c9_g1	51.904	46.125	61.638	40.042	50.182	44.166	110.003	164.385	86.855	107.856	123.393	85.802	34.149	33.546	35.118	43.056	39.751	26.190	62.387	44.728	69.978	39.996	42.991	34.932	6.255	5.621	7.032	14.964	13.754	7.200
TRINITY_DN193019_c9_g2	0.000	0.000	0.000	0.000	0.000	0.064	0.000	0.000	0.000	0.000	0.000	0.071	0.000	0.000	0.000	0.000	0.000	0.000	0.000	0.000	0.000	0.000	0.000	0.000	0.000	0.000	0.085	0.000	1.053	0.281
TRINITY_DN193019_c9_g3	0.604	0.489	0.278	0.464	0.212	0.578	3.995	5.146	0.409	2.353	3.772	2.509	0.109	0.262	0.067	0.402	0.380	0.114	1.245	0.376	0.166	0.544	0.066	0.164	0.082	0.081	0.254	0.223	0.149	0.222
TRINITY_DN193019_c9_g4	0.000	0.000	0.000	0.000	0.000	0.379	0.000	0.000	0.000	0.320	0.000	0.000	0.718	0.000	0.000	0.218	0.000	0.000	0.000	0.000	0.000	0.000	0.000	0.000	0.000	0.000	0.000	0.000	0.000	0.000
TRINITY_DN19301_c0_g1	0.000	0.000	0.000	0.000	0.000	0.000	0.531	0.000	0.000	0.615	0.000	0.000	0.000	0.000	0.000	0.000	0.000	0.000	0.000	0.000	0.000	0.000	0.000	0.000	0.000	0.000	0.000	0.000	0.000	0.000
TRINITY_DN193020_c0_g1	8.460	13.162	8.158	28.125	42.635	22.364	51.812	26.725	29.657	23.409	28.117	27.716	40.248	3.153	12.001	11.816	40.138	14.183	19.953	16.773	22.348	21.192	17.184	26.908	37.367	16.181	29.818	8.862	9.171	25.235
TRINITY_DN193021_c0_g1	0.000	0.000	0.000	0.000	0.000	0.000	0.000	0.000	0.000	0.000	0.000	0.000	0.000	0.000	0.000	0.000	0.000	0.566	0.000	0.000	0.000	0.000	0.000	0.000	0.000	0.000	0.000	0.000	0.000	0.000
TRINITY_DN193021_c1_g1	0.000	0.000	0.000	0.000	0.000	0.000	0.408	0.074	0.119	0.178	0.558	0.954	1.307	0.132	1.413	1.072	2.423	0.681	8.981	4.435	0.394	0.067	0.730	0.424	1.488	0.211	0.683	0.098	0.330	0.441
TRINITY_DN193021_c1_g2	0.000	0.000	0.000	0.000	0.000	0.000	0.000	0.000	0.000	0.000	0.000	0.188	0.000	0.000	0.000	0.000	0.000	0.148	0.701	0.000	0.000	0.000	0.000	0.000	0.000	0.000	0.000	0.000	0.000	0.000
TRINITY_DN193021_c1_g3	0.000	0.000	0.000	0.000	0.000	0.000	0.000	0.000	0.000	0.454	0.000	0.000	0.606	0.000	0.000	0.583	0.000	0.247	3.423	0.000	0.000	0.000	0.000	0.000	0.000	0.309	0.000	0.000	0.000	0.000
TRINITY_DN193021_c2_g1	0.158	0.610	0.000	1.340	0.545	0.000	0.000	0.000	0.381	0.000	0.000	0.420	0.000	1.433	0.000	0.000	1.427	0.448	0.704	0.409	0.000	0.783	0.208	0.534	0.000	0.000	0.000	0.000	0.188	0.758
TRINITY_DN193021_c3_g1	1.497	0.000	0.000	0.000	0.000	0.586	0.000	0.000	0.000	0.000	0.000	0.000	0.000	0.000	0.913	0.000	0.000	0.000	1.056	0.000	0.000	0.000	0.000	0.000	0.000	0.000	0.000	1.041	0.000	0.000
TRINITY_DN193021_c4_g1	0.000	0.907	0.000	0.000	0.000	0.000	0.000	0.000	0.000	0.000	0.000	0.000	0.186	0.234	0.000	0.000	0.000	0.000	0.000	0.000	0.000	0.000	0.000	0.000	0.000	0.172	0.000	0.000	0.000	0.000
TRINITY_DN193021_c5_g1	0.000	0.000	0.000	0.000	0.000	0.000	0.000	0.000	0.000	0.000	0.000	0.000	1.136	0.000	0.000	0.000	0.000	0.000	0.000	0.000	0.000	0.000	0.000	0.000	0.000	0.000	0.000	0.000	0.000	0.000
TRINITY_DN193022_c2_g1	0.000	0.000	0.000	0.000	0.000	0.000	0.641	0.000	1.475	0.000	0.000	0.088	0.000	0.000	0.000	0.000	0.000	0.000	0.000	0.000	0.000	0.000	0.000	0.000	0.000	0.000	0.000	0.000	0.000	0.000
TRINITY_DN193022_c3_g1	3.099	21.692	5.675	12.852	13.519	15.978	12.956	14.098	23.624	30.413	15.801	17.355	15.892	0.000	0.757	7.224	10.372	16.006	17.671	15.678	33.978	13.219	13.484	17.505	15.103	14.919	20.997	1.713	0.000	9.585
TRINITY_DN193022_c4_g1	0.000	0.861	0.000	3.108	2.010	1.078	0.898	0.796	23.976	4.498	2.113	4.075	1.019	0.000	0.215	1.679	3.388	3.331	1.612	0.000	0.311	1.109	1.167	1.749	1.963	0.572	0.992	0.000	0.000	0.797
TRINITY_DN193022_c4_g2	0.000	0.290	0.000	0.000	0.000	0.000	0.000	1.172	0.439	0.000	0.000	0.000	0.000	0.000	0.000	0.000	0.613	0.231	0.000	0.000	0.000	0.000	0.000	0.000	0.000	0.000	0.000	0.000	0.000	0.000
TRINITY_DN193022_c4_g3	0.000	0.106	0.000	0.211	0.111	0.097	0.153	0.145	0.800	0.149	0.000	0.113	0.000	0.000	0.000	0.000	0.454	0.287	0.163	0.000	0.000	0.000	0.000	0.000	0.137	0.000	0.000	0.000	0.000	0.000
TRINITY_DN193022_c4_g4	0.678	5.329	0.279	5.826	4.156	5.821	3.729	2.283	1.886	2.582	2.075	2.383	1.618	1.378	0.322	2.131	1.616	3.758	7.451	2.288	2.937	3.558	0.000	0.000	2.679	3.898	3.999	1.763	0.722	4.901
TRINITY_DN193022_c4_g5	0.504	0.000	0.000	0.000	0.000	0.397	0.000	0.667	0.886	0.000	0.398	0.000	0.270	0.000	0.000	0.459	0.000	0.000	0.000	0.000	0.000	0.409	0.000	0.000	0.000	0.000	0.000	0.000	0.000	0.000
TRINITY_DN193022_c5_g1	0.000	0.000	0.000	4.841	2.571	0.000	0.000	1.173	52.368	2.863	1.139	0.673	0.000	0.000	0.000	1.368	2.782	2.220	1.895	1.824	0.000	2.452	5.218	1.287	0.000	0.000	0.000	0.000	0.000	2.606
TRINITY_DN193022_c6_g1	0.000	0.000	0.000	5.943	0.000	0.445	0.000	0.000	0.000	0.000	0.000	0.000	0.000	0.000	0.000	0.263	0.000	0.000	0.000	0.000	0.000	0.000	0.000	0.000	0.000	0.000	0.346	0.000	0.000	0.000
TRINITY_DN193023_c0_g1	1.646	1.602	0.669	1.592	1.295	2.065	4.143	4.075	1.093	1.876	1.947	3.751	8.066	5.688	1.568	2.578	2.185	1.324	5.931	8.236	11.482	8.941	8.044	6.435	3.288	2.042	4.656	1.081	0.000	2.030
TRINITY_DN193023_c1_g1	1.857	2.843	4.556	2.217	1.163	2.038	8.738	2.593	3.248	3.859	8.755	3.415	16.763	2.392	5.542	1.688	7.515	2.141	10.273	6.633	15.477	4.572	16.206	4.845	5.829	1.890	5.618	0.245	0.480	2.791
TRINITY_DN193023_c2_g1	0.000	1.431	0.272	0.779	0.652	1.233	1.537	1.525	1.596	0.516	0.000	3.207	2.494	2.192	0.000	0.331	0.000	0.000	1.079	3.633	0.000	0.000	0.428	0.486	1.259	3.406	3.897	0.000	0.000	2.929
TRINITY_DN193023_c2_g2	0.184	0.331	1.597	0.000	0.180	5.226	0.000	0.683	2.195	0.000	0.000	1.095	0.000	0.209	1.099	0.000	0.000	0.678	0.000	0.763	0.000	0.000	0.000	0.000	0.000	0.156	0.000	0.000	0.000	0.230
TRINITY_DN193023_c2_g3	1.393	0.833	0.291	0.719	1.736	0.902	1.349	0.000	0.387	1.123	1.274	2.585	0.000	0.000	0.000	0.758	0.000	0.220	0.000	0.992	0.000	0.000	0.000	1.657	0.000	0.000	0.000	1.177	0.000	0.000
TRINITY_DN193023_c2_g4	0.000	0.121	0.103	0.000	0.000	0.000	0.000	0.000	0.200	0.190	0.000	0.184	0.000	0.000	0.000	0.000	0.000	0.080	0.000	0.000	0.511	0.000	0.000	0.000	0.000	0.000	0.176	0.000	0.000	0.000
TRINITY_DN193023_c2_g5	0.000	0.000	0.000	0.000	0.000	0.000	0.000	0.000	0.000	0.000	0.000	0.584	0.000	0.000	0.000	0.000	0.000	0.000	0.000	0.000	0.000	0.000	0.000	0.000	0.000	0.000	0.000	0.000	0.000	0.000
TRINITY_DN193023_c2_g6	0.000	0.000	0.000	0.000	0.000	0.000	0.000	0.000	0.000	0.000	0.000	2.826	0.000	0.000	0.000	0.000	0.000	0.000	0.000	0.000	0.000	0.000	0.000	0.000	0.000	0.000	0.000	0.000	0.000	0.000
TRINITY_DN193023_c2_g7	0.000	0.000	0.000	0.282	0.148	0.260	0.373	0.411	0.220	3.364	0.000	1.103	0.000	0.000	0.000	0.000	0.000	0.000	0.230	0.000	0.000	0.000	0.000	0.000	0.000	0.000	0.000	0.000	0.000	0.000
TRINITY_DN193023_c3_g1	0.788	0.000	2.616	3.334	3.021	6.011	4.451	2.071	8.150	4.128	3.962	8.543	5.595	0.213	23.546	1.675	2.105	17.917	1.276	0.519	0.469	2.363	0.703	0.000	1.759	0.619	0.162	0.740	1.777	2.049
TRINITY_DN193023_c3_g2	0.897	0.000	0.480	3.129	0.802	0.354	0.000	0.000	1.246	1.890	8.256	2.588	0.425	0.532	1.093	1.218	0.000	0.344	1.362	3.265	0.000	0.515	0.636	0.000	0.000	1.372	0.000	0.000	0.000	0.000
TRINITY_DN193023_c3_g3	0.000	0.000	0.000	0.000	0.000	0.000	0.000	0.847	0.000	0.000	0.000	0.000	0.000	0.000	0.000	0.000	0.000	0.000	0.000	0.937	0.000	0.000	0.000	0.000	0.000	2.806	0.000	0.000	0.000	0.000
TRINITY_DN193024_c0_g1	0.000	0.000	0.000	0.000	0.000	0.000	0.000	0.000	0.000	0.000	0.000	0.000	0.000	0.000	0.000	0.519	0.000	0.000	0.000	0.000	0.000	0.000	0.000	0.000	0.000	0.000	0.000	0.000	0.000	0.000
TRINITY_DN193024_c1_g1	0.000	0.000	0.000	0.000	0.000	0.493	0.000	0.000	0.846	0.000	0.000	0.648	0.000	0.000	0.000	6.190	0.000	0.960	0.000	1.759	0.000	0.000	0.868	0.000	0.781	1.956	0.903	0.000	3.268	0.834
TRINITY_DN193024_c2_g1	1.720	2.323	1.899	10.525	0.189	1.319	0.241	0.257	5.770	2.387	0.085	1.018	0.477	1.552	4.338	67.672	0.336	52.742	19.914	44.756	20.971	12.840	6.893	7.714	65.342	87.783	145.428	93.208	143.310	286.923
TRINITY_DN193024_c3_g1	0.000	0.000	0.000	0.000	0.000	0.000	0.000	0.000	0.000	0.000	0.000	0.000	0.000	0.000	0.000	0.000	0.000	0.000	0.000	0.000	0.953	0.000	0.000	0.000	0.000	0.000	0.000	0.000	0.000	0.000
TRINITY_DN193024_c4_g1	0.000	0.000	0.000	0.000	0.000	0.000	0.000	0.000	0.000	0.000	0.000	0.000	0.000	0.000	0.000	0.000	0.000	0.000	0.000	0.000	0.000	0.000	0.000	0.000	0.000	0.000	0.000	0.000	0.000	0.000
TRINITY_DN193025_c0_g1	0.000	0.000	0.000	0.000	0.000	0.000	0.000	0.000	0.000	0.516	0.000	0.000	0.000	0.000	0.000	0.000	0.000	0.000	0.000	0.000	0.000	0.000	0.000	0.000	0.000	0.000	0.000	0.000	0.000	0.000
TRINITY_DN193025_c1_g1	0.000	0.220	0.244	0.000	0.000	0.000	0.000	0.000	0.000	0.000	0.000	0.236	0.000	0.555	0.000	0.000	0.000	0.551	0.000	0.000	0.000	0.000	0.000	0.000	0.299	0.000	0.300	0.000	0.000	0.000
TRINITY_DN193025_c3_g1	0.000	0.233	0.000	0.000	0.000	0.428	0.000	0.000	0.000	0.000	0.000	0.000	0.232	0.000	0.000	0.000	1.107	0.000	0.810	0.000	0.000	0.559	0.344	0.000	0.698	0.647	0.000	0.000	0.000	0.000
TRINITY_DN193025_c4_g1	0.000	0.091	0.000	0.000	0.000	0.000	0.000	0.000	0.000	0.000	0.000	0.000	0.000	0.000	0.000	0.000	3.076	0.167	0.000	0.000	0.000	0.000	0.851	0.000	0.000	0.000	0.000	0.000	0.000	0.000
TRINITY_DN193025_c4_g2	0.000	0.161	0.000	0.307	0.161	0.141	0.411	0.227	0.000	0.000	0.000	0.000	0.000	0.000	0.000	0.000	0.000	0.000	0.254	0.000	0.000	0.383	0.000	0.000	0.000	0.000	0.000	0.237	0.000	0.000
TRINITY_DN193025_c4_g3	0.000	0.000	0.000	0.210	0.000	0.277	0.124	0.137	0.151	0.000	0.000	0.000	0.000	0.000	0.000	0.322	0.000	0.000	0.000	0.000	0.000	0.000	0.000	0.000	0.000	0.000	0.000	0.000	0.000	0.000
TRINITY_DN193025_c5_g1	0.045	0.206	0.073	0.076	0.215	0.141	0.386	0.257	0.035	0.173	0.193	0.231	0.165	0.086	0.017	0.082	0.050	0.058	0.557	0.156	0.021	0.320	0.173	0.043	0.298	0.239	0.201	0.115	0.233	0.377
TRINITY_DN193025_c6_g1	0.000	0.808	1.832	1.457	0.000	2.585	0.000	0.000	0.000	0.000	0.000	0.000	0.000	0.000	1.028	0.750	1.629	0.000	0.000	0.000	0.000	0.000	0.000	0.000	0.000	0.000	0.000	0.000	0.000	0.000
TRINITY_DN193025_c7_g1	0.000	0.000	0.000	0.000	0.023	0.967	0.883	0.000	0.000	0.000	0.000	0.000	0.000	0.000	0.000	0.000	0.504	0.000	0.000	0.000	0.000	0.000	0.000	0.000	0.000	0.363	0.000	0.000	0.000	0.000
TRINITY_DN193025_c8_g1	0.000	0.000	0.000	0.000	0.000	0.730	0.000	0.000	0.000	0.000	0.000	0.000	0.902	0.000	0.000	0.000	0.000	0.000	0.000	0.000	9.257	0.000	0.000	0.000	0.000	0.000	0.000	0.000	0.000	0.000
TRINITY_DN193025_c9_g1	0.000	0.000	0.000	0.000	0.000	0.000	0.000	0.000	0.000	2.229	0.000	0.000	0.000	0.000	0.000	0.000	0.000	0.000	0.000	0.000	0.000	0.000	0.000	0.000	0.000	0.000	0.000	0.000	0.000	0.000
TRINITY_DN193026_c0_g1	0.000	0.000	0.000	0.000	0.000	0.000	0.207	0.076	0.086	0.078	0.000	0.000	0.000	0.000	0.000	0.000	0.000	0.000	0.000	0.000	0.000	0.000	0.000	0.000	0.000	0.000	0.794	0.000	0.000	0.000
TRINITY_DN193026_c1_g1	0.298	0.286	0.312	0.316	1.062	0.234	0.000	0.403	0.000	0.000	0.494	0.307	1.331	0.352	0.000	0.000	1.734	0.000	1.352	0.000	0.000	0.000	0.000	0.000	0.000	0.000	0.399	0.000	2.302	0.000
TRINITY_DN193026_c1_g2	0.000	0.000	0.000	0.000	0.000	0.000	0.000	0.000	0.000	0.000	0.357	0.000	0.000	0.000	0.000	0.443	0.000	0.000	0.000	0.000	0.000	0.000	0.000	0.000	0.000	0.000	0.000	0.000	0.000	0.000
TRINITY_DN193026_c2_g1	0.822	0.605	0.571	1.581	1.907	0.717	1.186	0.170	0.185	0.789	1.485	0.347	1.190	0.000	1.376	0.912	1.631	0.345	2.087	0.902	0.127	0.220	1.988	0.508	1.564	0.868	1.079	2.416	4.370	0.784
TRINITY_DN193026_c2_g2	0.000	0.000	0.000	0.428	1.337	3.326	0.615	0.000	0.000	0.000	0.000	0.252	0.243	0.000	0.000	0.000	0.000	0.000	0.000	0.000	0.000	0.293	0.000	0.000	0.639	0.452	0.000	0.000	0.000	0.647
TRINITY_DN193026_c2_g3	0.129	0.430	0.000	0.287	0.719	0.243	0.190	3.697	0.131	0.253	0.036	0.023	0.481	0.266	0.161	0.101	0.000	0.021	0.276	4.355	0.792	0.120	0.776	0.040	0.026	3.029	0.162	0.000	0.000	0.061
TRINITY_DN193026_c2_g4	0.311	0.597	0.104	0.440	0.513	0.488	0.686	0.591	0.132	0.243	0.371	0.185	0.697	0.000	0.123	0.284	0.832	0.560	0.734	0.142	0.494	0.898	1.061	0.164	1.328	1.038	1.438	0.540	0.364	0.305
TRINITY_DN193026_c2_g5	0.000	0.000	0.000	0.000	0.000	0.000	0.212	0.469	0.000	0.240	0.000	0.000	0.000	0.000	0.000	0.000	0.000	0.000	0.262	0.000	0.000	0.000	0.000	0.000	0.000	0.313	0.000	0.244	0.000	0.000
TRINITY_DN193027_c10_g1	0.000	0.000	0.000	0.129	0.000	0.243	0.000	0.000	0.000	0.000	0.000	0.000	0.000	0.000	0.000	0.000	0.000	0.000	0.000	0.000	0.000	0.000	0.000	0.000	0.000	0.000	0.000	0.000	0.000	0.000
TRINITY_DN193027_c10_g2	0.000	0.000	8.646	0.000	0.000	13.774	0.000	0.000	6.898	0.000	1.923	0.000	0.000	0.000	4.105	0.485	0.000	0.343	0.000	0.000	6.110	0.000	3.020	0.000	0.000	0.000	1.337	0.000	0.000	0.000
TRINITY_DN193027_c12_g1	0.000	0.000	4.251	0.000	0.000	0.000	3.034	0.000	0.000	0.000	0.000	0.000	0.446	0.000	0.000	0.000	0.000	0.000	0.948	0.000	0.000	0.000	0.000	0.000	0.000	0.000	0.000	0.000	0.000	0.000
TRINITY_DN193027_c13_g1	0.523	4.156	1.689	1.062	1.399	0.824	1.874	2.150	0.000	0.725	0.860	0.000	2.482	0.619	3.831	1.887	3.205	1.204	0.898	1.502	3.959	1.359	2.941	2.662	1.353	1.084	1.506	0.000	0.000	0.000
TRINITY_DN193027_c18_g1	0.000	0.000	0.000	0.562	0.597	0.480	0.000	0.414	0.000	0.000	0.000	0.000	0.574	0.000	0.000	0.287	0.000	0.469	0.463	0.000	0.000	0.000	0.000	0.000	0.000	0.000	0.000	0.000	0.000	0.000
TRINITY_DN193027_c38_g1	0.000	0.000	0.000	0.000	0.000	0.000	0.000	0.000	0.000	0.000	0.000	0.000	0.000	0.000	0.000	0.000	0.000	0.000	0.459	0.000	0.000	0.000	0.000	0.000	0.000	0.000	0.000	0.000	0.000	0.000
TRINITY_DN193027_c39_g1	0.000	0.000	0.000	0.000	0.000	0.000	0.000	0.000	0.000	0.000	0.000	0.000	0.000	0.000	0.000	0.000	0.000	0.000	0.000	0.000	0.000	0.000	0.000	0.000	0.000	0.000	0.000	0.000	0.000	0.000
TRINITY_DN193027_c5_g1	0.661	0.000	4.521	0.000	0.000	3.669	0.000	0.000	0.000	0.000	0.000	0.000	0.438	0.000	4.050	0.000	0.000	0.000	0.000	0.000	0.000	0.000	0.000	0.000	0.000	0.000	0.000	0.000	2.433	0.000
TRINITY_DN193028_c10_g1	0.000	0.000	0.000	0.000	0.000	0.000	0.000	0.000	0.000	0.000	0.000	0.000	0.000	0.000	0.000	0.000	0.000	0.000	0.000	0.000	0.000	0.000	0.000	0.000	0.000	0.000	0.000	0.000	0.000	0.000
TRINITY_DN193028_c1_g1	0.000	0.000	0.000	0.000	0.000	0.000	0.000	0.000	0.000	0.000	0.000	0.000	0.000	0.000	0.000	0.000	0.000	0.000	1.081	0.000	0.000	0.411	0.000	0.000	0.942	0.695	0.000	0.000	0.000	0.000
TRINITY_DN193028_c3_g1	0.000	0.000	0.000	1.082	0.000	0.651	0.000	0.000	0.000	0.000	0.000	0.000	0.000	0.000	0.000	0.000	0.000	0.000	0.000	0.000	0.000	0.000	0.000	0.000	0.000	0.000	0.000	0.856	0.000	0.826
TRINITY_DN193028_c4_g1	0.000	0.000	0.000	0.097	0.102	0.179	0.120	0.000	0.877	0.000	0.000	0.103	0.000	0.000	0.000	0.000	0.622	0.176	0.000	0.000	0.000	0.223	0.144	0.000	0.000	0.000	0.000	0.000	0.592	0.135
TRINITY_DN193028_c5_g1	0.000	0.209	0.000	0.000	0.655	0.353	0.266	0.296	3.059	0.000	0.142	0.094	0.000	0.000	0.000	0.000	0.189	0.257	0.000	0.144	0.000	0.250	0.443	0.000	0.000	0.000	0.708	0.000	0.000	0.000
TRINITY_DN193028_c6_g1	0.000	0.000	0.000	0.082	0.087	0.000	0.000	0.000	0.000	0.000	0.000	0.000	0.000	0.000	0.000	0.616	0.000	0.000	0.000	0.000	0.000	0.092	0.000	0.000	0.000	0.000	0.000	0.000	0.000	0.000
TRINITY_DN193028_c6_g2	0.111	0.265	0.000	0.047	0.402	0.236	0.592	0.415	0.195	0.000	0.476	0.717	0.409	0.000	0.319	0.101	1.672	0.232	0.330	0.000	0.000	0.096	0.332	0.000	0.111	0.000	0.000	0.000	0.418	0.235
TRINITY_DN193028_c6_g3	0.000	3.260	0.000	0.115	0.121	0.106	0.586	0.322	2.639	0.825	0.000	0.374	0.125	0.000	0.160	0.000	0.500	0.000	0.541	0.754	0.000	0.000	0.522	0.000	0.152	0.000	0.460	0.000	0.000	0.000
TRINITY_DN193028_c6_g4	0.000	1.411	0.000	0.629	0.000	0.324	0.000	0.000	0.000	0.000	0.000	0.000	0.000	0.000	0.348	0.000	0.000	0.000	0.000	0.000	0.000	0.000	0.000	0.000	0.000	0.000	0.000	0.000	0.000	0.000
TRINITY_DN193028_c6_g5	0.000	0.000	0.000	0.278	0.000	0.000	0.000	0.000	0.000	0.907	0.000	0.000	0.000	0.000	0.000	0.000	0.000	0.000	0.000	0.000	0.000	0.000	0.000	0.000	0.000	0.000	0.000	0.433	0.000	0.000
TRINITY_DN193028_c6_g6	0.000	0.000	0.000	0.000	0.000	0.000	0.000	0.000	0.000	0.000	0.000	0.000	0.000	0.000	0.000	0.000	0.000	0.000	0.000	0.000	0.000	0.549	0.680	0.000	0.000	0.000	0.000	0.000	0.000	0.000
TRINITY_DN193028_c7_g1	0.406	0.000	0.000	0.483	0.000	0.000	0.990	0.000	0.566	0.000	0.000	0.000	1.539	0.000	0.000	1.948	1.335	0.312	0.000	0.000	0.000	0.470	0.000	0.000	0.000	0.000	0.401	0.552	0.000	0.000
TRINITY_DN193028_c8_g1	0.000	0.000	0.000	0.000	0.000	0.488	0.000	0.000	0.838	0.000	0.000	0.000	0.000	0.000	0.000	0.000	0.000	0.000	0.000	0.000	0.000	0.000	0.859	1.224	0.000	0.000	0.000	0.000	0.000	0.000
TRINITY_DN193028_c9_g1	0.000	0.000	0.000	0.000	0.000	0.000	0.000	0.000	0.000	0.000	0.000	0.000	0.000	0.000	0.000	0.435	0.000	0.370	0.000	0.000	0.000	0.000	0.000	0.000	0.000	0.000	0.000	0.000	0.000	0.000
TRINITY_DN193029_c0_g1	0.000	0.560	0.000	0.000	0.503	0.445	0.000	0.731	2.314	0.000	0.917	0.000	0.000	0.000	0.000	0.509	2.298	0.000	0.000	0.000	0.000	0.000	1.580	0.000	0.720	0.000	0.000	0.000	0.000	0.000
TRINITY_DN193029_c10_g1	0.487	0.410	0.000	0.318	1.125	0.507	1.046	1.768	0.626	0.154	1.971	2.024	0.087	0.000	0.254	0.162	0.000	0.186	0.071	0.000	0.000	0.169	0.000	0.000	7.336	9.738	14.471	7.800	4.573	8.009
TRINITY_DN193029_c11_g1	0.000	0.000	0.000	0.000	0.513	0.000	0.000	0.000	0.000	0.000	0.000	0.000	0.000	0.694	0.000	0.000	0.000	0.885	0.000	0.000	0.000	0.000	0.000	0.000	0.000	0.000	0.000	0.000	0.000	0.000
TRINITY_DN193029_c1_g1	0.000	0.662	0.000	0.000	0.000	0.267	0.000	0.000	0.000	0.000	0.570	0.708	0.000	0.000	0.000	0.000	4.050	0.261	0.518	0.000	0.000	0.000	0.000	0.000	0.000	0.000	0.000	0.000	0.000	0.000
TRINITY_DN193029_c2_g1	0.000	0.000	0.000	0.000	0.404	1.070	0.000	0.000	0.000	0.000	0.000	0.000	0.000	0.000	0.000	0.000	0.000	0.000	0.000	0.000	0.000	0.000	0.000	0.000	0.000	0.000	0.000	0.000	0.000	0.609
TRINITY_DN193029_c3_g1	0.218	0.201	0.000	0.745	0.195	0.000	0.000	0.000	2.083	0.292	0.344	0.432	0.406	0.000	0.000	0.594	0.429	0.000	0.000	0.315	0.000	0.000	1.194	0.782	0.000	0.000	0.273	0.000	0.562	0.000
TRINITY_DN193029_c4_g1	0.000	0.000	0.000	0.000	0.000	0.000	0.000	0.000	0.000	0.000	0.000	0.000	0.000	0.000	0.000	0.000	0.000	0.000	0.000	0.000	0.000	0.000	0.000	0.000	0.000	0.000	0.000	0.000	0.000	0.546
TRINITY_DN193029_c5_g1	0.000	0.000	0.000	0.000	0.000	0.000	0.000	0.612	0.000	0.000	0.000	0.000	0.000	0.000	0.924	0.416	0.000	0.000	0.000	0.000	0.000	0.000	0.000	0.000	0.000	0.000	0.000	0.000	0.000	0.000
TRINITY_DN193029_c6_g1	0.000	0.244	0.000	0.000	0.000	0.284	0.000	0.246	0.000	0.000	0.000	0.000	0.494	0.000	0.691	0.253	0.000	0.296	0.000	0.000	0.000	0.000	0.000	0.000	0.000	0.000	0.000	0.000	0.000	0.000
TRINITY_DN193029_c7_g1	0.000	0.382	0.000	1.332	0.000	2.613	1.535	0.000	2.817	1.515	0.935	1.127	1.138	1.379	1.915	3.575	3.468	0.826	0.000	0.568	0.000	0.863	3.614	0.000	0.948	0.000	0.000	1.534	4.835	2.166
TRINITY_DN193029_c8_g1	0.000	0.000	0.000	0.000	0.000	0.000	0.000	0.000	0.000	0.000	0.000	0.000	0.888	0.000	0.371	0.291	0.000	0.000	0.000	0.000	0.000	0.000	0.000	0.000	0.000	0.000	0.000	0.000	0.000	0.000
TRINITY_DN193029_c8_g2	0.000	0.000	0.000	0.224	0.000	0.000	0.000	0.000	0.360	0.000	0.000	0.000	4.472	5.511	4.066	2.590	1.047	0.250	0.496	0.000	0.000	0.000	0.000	0.000	1.057	0.857	0.000	0.347	0.000	0.000
TRINITY_DN193029_c9_g1	0.000	0.024	0.000	0.000	0.000	0.000	0.118	0.430	0.037	0.000	0.075	0.407	0.000	0.000	0.000	0.000	0.000	0.000	0.216	0.000	0.091	0.164	0.706	0.228	0.000	0.022	0.031	0.467	0.000	0.035
TRINITY_DN19302_c0_g1	0.000	0.000	0.000	0.000	0.000	0.000	2.384	0.000	0.000	0.000	0.000	0.000	0.000	0.000	0.000	0.000	0.000	0.000	0.000	0.000	0.000	0.000	0.000	0.000	0.000	0.000	0.000	0.000	0.000	0.000
TRINITY_DN193030_c10_g1	0.000	0.420	0.444	68.167	41.644	22.095	7.929	1.162	0.777	5.513	1.482	20.070	4.240	0.494	0.000	192.572	18.859	97.411	10.636	0.608	2.968	6.760	1.773	7.147	5.333	0.857	2.243	29.072	5.372	40.282
TRINITY_DN193030_c11_g1	0.000	0.000	0.000	0.000	0.000	0.000	1.423	1.551	0.000	0.000	0.971	0.000	0.000	0.000	0.000	0.000	0.000	0.000	0.000	0.000	0.000	0.000	0.000	0.000	0.000	0.000	0.000	0.000	0.000	0.000
TRINITY_DN193030_c12_g1	0.000	0.000	0.000	3.814	0.645	0.000	0.000	0.000	0.000	0.000	0.000	0.000	0.000	0.000	0.000	3.920	0.000	0.559	0.000	0.000	0.000	0.000	0.000	0.000	0.000	0.000	0.000	0.000	0.960	0.000
TRINITY_DN193030_c13_g1	0.000	0.000	0.000	0.000	0.000	0.000	0.000	0.000	0.000	0.000	0.000	0.000	0.000	0.000	0.000	0.000	0.000	0.000	0.709	0.000	0.000	0.000	0.000	0.000	0.615	0.000	0.000	0.000	0.000	0.630
TRINITY_DN193030_c14_g1	28.347	6.895	24.832	80.257	43.980	28.604	61.377	27.966	44.388	3.107	7.130	8.756	18.819	8.383	13.550	229.303	44.737	113.627	79.424	18.202	22.239	7.688	2.141	0.000	76.113	38.954	86.852	26.836	2.093	35.422
TRINITY_DN193030_c15_g1	0.000	0.000	0.000	0.000	0.265	1.471	0.000	0.000	0.000	0.000	0.000	0.000	0.000	0.000	0.000	0.000	0.000	0.000	0.000	0.000	0.547	0.000	0.000	0.000	0.000	0.000	0.000	0.000	0.000	0.000
TRINITY_DN193030_c3_g1	0.000	0.000	0.000	0.000	0.645	0.000	0.000	0.000	0.000	0.000	0.000	0.000	0.000	0.000	0.000	0.000	0.000	0.000	0.000	0.000	0.000	0.000	0.000	0.000	0.000	0.000	0.000	0.000	0.000	0.000
TRINITY_DN193030_c5_g1	0.000	0.000	0.000	0.740	0.748	0.000	0.000	0.000	0.000	0.000	0.000	0.000	0.000	0.000	0.000	1.097	0.000	2.591	0.000	0.000	0.000	0.000	0.000	0.000	0.000	0.000	0.000	0.000	0.000	0.000
TRINITY_DN193030_c5_g2	0.000	0.000	0.000	0.405	0.000	0.562	0.548	0.000	0.000	0.000	0.000	0.000	0.429	0.000	0.000	1.525	0.000	0.316	0.692	0.000	0.000	0.000	0.000	0.000	1.735	0.000	0.000	0.000	0.000	0.313
TRINITY_DN193030_c8_g1	0.000	63.812	0.000	19.490	74.385	147.499	288.190	257.118	12.380	1.028	0.000	64.949	0.000	18.511	0.000	12.132	0.454	344.522	731.936	657.396	20.447	1.669	0.000	27.342	602.328	1258.708	203.155	0.000	0.000	159.446
TRINITY_DN193030_c8_g2	0.000	46.777	0.000	37.652	56.516	139.029	108.728	108.675	0.000	1.815	1.050	54.747	0.000	1.558	0.000	22.308	0.000	257.136	313.938	219.574	0.000	0.000	0.899	12.171	298.289	464.773	0.000	1.792	0.000	138.759
TRINITY_DN193030_c9_g1	0.000	0.000	0.000	13.930	0.220	0.294	0.000	0.000	0.159	2.888	0.000	0.000	2.096	0.000	0.000	14.560	0.308	0.287	0.000	0.000	0.000	0.509	0.000	0.000	0.125	0.274	0.000	1.922	0.000	0.351
TRINITY_DN193030_c9_g2	0.000	0.000	0.000	0.000	0.625	0.554	0.542	0.000	0.000	0.940	0.000	0.228	0.000	0.000	0.000	0.000	0.000	0.000	0.000	0.973	0.000	0.000	0.000	0.000	0.000	0.000	1.011	0.000	0.000	0.000
TRINITY_DN193030_c9_g3	3.663	0.775	0.177	0.444	0.156	0.136	0.197	0.218	0.232	0.445	0.000	0.333	0.000	0.000	0.000	0.000	0.000	0.000	1.705	0.494	1.791	3.655	2.082	1.493	0.000	0.000	0.000	0.229	0.000	0.000
TRINITY_DN193031_c0_g1	0.518	0.000	0.000	0.238	0.000	0.000	0.557	0.000	0.000	0.000	0.000	0.000	2.403	0.000	0.000	0.000	0.000	0.000	0.343	0.000	0.000	0.000	0.000	0.000	1.448	0.000	0.000	0.000	0.000	0.000
TRINITY_DN193031_c1_g1	0.000	0.000	0.000	0.729	0.740	0.659	0.937	0.000	0.000	0.000	0.000	1.671	0.000	0.000	0.000	0.000	0.000	0.000	0.000	0.000	0.000	0.000	0.000	0.000	0.000	0.000	1.181	0.000	0.000	0.000
TRINITY_DN193031_c2_g1	0.000	0.524	0.569	0.461	2.354	5.159	0.000	0.000	0.000	0.731	0.867	0.000	0.000	1.250	1.934	3.810	0.000	0.000	0.000	0.000	1.094	0.594	0.000	0.000	0.000	0.547	0.000	0.725	0.000	0.000
TRINITY_DN193031_c3_g1	0.626	3.710	0.678	0.820	2.886	2.295	4.170	3.184	1.691	0.000	0.996	0.648	0.725	0.739	0.000	3.947	0.000	3.704	3.658	2.638	7.774	6.145	0.000	4.163	4.685	5.215	4.515	4.330	0.000	3.980
TRINITY_DN193031_c4_g1	0.771	3.540	0.777	6.664	4.447	4.611	4.692	5.532	1.412	1.222	2.858	2.603	0.580	0.000	0.273	0.893	0.873	0.597	11.010	9.556	1.968	3.679	3.985	2.917	0.552	0.330	0.208	0.048	0.325	0.366
TRINITY_DN193031_c5_g1	0.000	1.660	0.178	1.992	1.061	0.561	0.311	0.612	0.571	0.717	0.213	0.066	0.000	0.353	0.494	2.942	4.288	1.545	0.309	0.103	0.353	0.153	0.000	0.000	0.395	0.189	0.413	0.293	0.382	0.000
TRINITY_DN193031_c6_g1	0.000	0.000	0.000	0.000	1.463	1.953	0.000	0.000	0.000	0.000	0.000	0.000	0.000	0.000	0.000	0.000	0.000	0.000	0.000	0.000	0.000	0.000	0.000	0.000	0.000	0.000	0.000	0.000	0.000	0.000
TRINITY_DN193031_c7_g1	0.000	0.000	0.000	0.000	0.000	0.000	0.000	0.000	0.000	0.000	0.000	0.000	0.000	0.000	0.000	0.000	0.000	0.574	0.000	0.000	0.000	0.000	0.000	0.000	0.000	0.000	0.000	0.000	0.000	0.000
TRINITY_DN193032_c11_g1	0.000	0.000	0.000	0.000	0.000	0.000	0.000	0.000	0.000	0.000	0.000	0.000	0.105	0.000	0.000	0.103	0.000	0.262	0.000	0.000	0.000	0.110	0.000	0.000	0.000	0.440	0.124	0.000	0.000	0.000
TRINITY_DN193032_c12_g1	0.328	0.000	0.000	0.852	0.880	0.000	0.401	0.445	0.000	0.000	0.000	0.341	0.928	0.000	0.000	0.893	0.000	1.008	0.000	0.000	0.000	0.000	0.000	0.000	0.435	0.317	0.895	0.000	0.000	0.000
TRINITY_DN193032_c14_g1	0.000	0.000	0.000	0.000	0.000	0.000	0.000	0.000	0.000	0.000	0.000	0.000	0.000	0.000	0.000	0.741	0.000	0.635	0.000	0.000	0.000	0.000	0.000	0.000	0.000	0.000	0.000	0.000	0.000	0.000
TRINITY_DN193032_c16_g1	0.162	0.215	0.052	0.232	0.247	0.086	0.213	0.235	0.201	0.000	0.069	0.274	0.456	1.654	0.194	0.352	0.378	0.468	0.131	0.000	0.000	0.198	0.263	0.082	0.275	0.736	0.756	0.283	0.499	0.367
TRINITY_DN193032_c16_g2	2.075	7.156	4.216	0.110	1.261	2.575	2.203	2.297	1.380	1.037	3.003	2.598	1.358	9.226	8.795	0.498	3.327	6.412	3.468	5.819	8.329	3.615	7.243	5.592	4.859	11.078	10.018	3.937	1.065	4.045
TRINITY_DN193032_c17_g1	21.860	24.306	18.713	12.532	13.041	12.501	14.580	17.827	18.547	16.975	21.675	21.643	54.357	55.997	55.523	46.253	30.296	41.217	29.276	22.201	38.808	32.057	29.090	30.946	37.839	41.039	40.272	44.022	24.088	22.276
TRINITY_DN193032_c19_g1	0.000	0.000	0.000	0.000	0.000	0.473	0.000	0.000	0.000	0.000	0.000	0.000	0.000	0.000	1.468	0.540	0.000	0.461	0.000	0.000	0.000	0.000	0.000	0.000	0.000	0.000	0.000	0.000	0.000	0.000
TRINITY_DN193032_c28_g1	0.000	0.000	0.000	0.000	0.000	0.000	0.000	0.000	0.000	0.000	0.000	0.000	0.000	0.000	0.000	0.000	0.000	0.000	0.000	0.000	0.000	0.000	0.000	0.000	0.000	0.000	0.000	0.000	0.000	0.000
TRINITY_DN193032_c33_g1	0.000	0.000	0.000	0.000	0.000	0.000	0.000	0.000	0.000	0.000	0.000	0.000	0.753	0.000	0.000	0.000	0.000	0.000	0.000	0.000	0.000	0.000	0.000	0.000	0.000	0.000	0.000	0.000	0.000	0.000
TRINITY_DN193032_c37_g1	0.000	0.000	0.000	0.000	0.000	0.000	0.000	0.000	0.000	0.000	0.000	0.000	0.638	0.000	0.000	0.000	0.000	0.000	0.000	0.000	0.000	0.000	0.000	0.000	0.000	0.000	0.000	0.000	0.000	0.000
TRINITY_DN193032_c5_g1	0.000	0.000	0.000	1.492	2.273	4.101	3.823	0.000	0.000	1.111	0.000	1.706	0.000	0.000	0.000	3.839	0.000	1.317	0.000	0.000	0.000	0.000	0.000	0.000	0.985	0.000	0.000	0.000	0.000	0.000
TRINITY_DN193032_c6_g1	1.652	2.882	0.000	4.188	0.000	2.535	1.087	1.793	3.586	9.274	3.002	3.779	0.851	4.142	3.706	5.335	1.844	5.067	1.993	4.344	2.546	12.909	5.044	7.105	2.959	6.722	4.166	3.061	2.758	2.082
TRINITY_DN193033_c0_g1	0.000	0.000	0.000	0.043	0.000	0.000	0.000	0.000	0.000	0.221	0.000	0.085	0.046	0.000	0.059	0.000	0.259	0.039	0.179	0.201	0.000	0.045	0.120	0.225	0.050	0.146	0.000	0.000	0.327	0.227
TRINITY_DN193033_c1_g3	0.000	0.000	0.000	0.000	0.000	0.000	0.000	0.000	0.000	0.000	0.000	0.000	0.000	0.000	0.000	0.000	0.000	0.000	0.000	0.000	0.000	2.394	0.489	1.334	0.000	0.000	0.474	0.000	0.000	0.000
TRINITY_DN193033_c1_g5	0.000	0.000	0.000	0.000	0.000	0.000	0.317	0.000	0.000	0.000	0.000	0.000	0.000	0.000	0.000	0.000	0.000	0.000	1.181	0.000	0.000	0.000	0.000	0.000	0.340	0.000	0.000	0.000	0.000	0.000
TRINITY_DN193033_c1_g6	0.000	0.286	0.312	0.000	0.000	0.000	0.000	0.000	0.000	0.000	0.000	0.000	0.000	0.352	0.000	0.270	0.605	0.000	0.000	0.000	0.000	0.000	0.000	0.000	0.000	0.000	0.000	0.000	0.000	0.000
TRINITY_DN193033_c1_g7	0.000	0.000	0.000	0.000	0.000	0.000	0.362	0.000	0.000	0.000	0.494	0.307	0.000	0.000	0.000	0.000	0.000	0.000	0.000	0.000	0.000	0.000	0.000	0.000	1.565	3.379	5.185	0.000	1.535	7.078
TRINITY_DN193033_c1_g8	0.000	0.000	0.000	0.000	0.000	0.000	0.000	0.000	0.000	0.000	0.000	0.000	0.000	0.000	0.000	0.000	0.000	0.000	0.412	0.637	0.000	0.466	0.000	0.000	0.000	0.000	0.000	0.000	0.000	0.000
TRINITY_DN193033_c1_g9	0.000	0.000	0.000	0.000	0.242	0.000	0.000	0.000	0.000	0.000	0.000	0.000	0.000	0.000	0.000	0.246	0.000	0.000	0.406	0.000	0.000	0.000	0.379	0.000	0.000	0.000	0.000	0.000	1.395	0.000
TRINITY_DN193033_c3_g1	0.000	0.000	0.000	0.000	0.000	0.000	0.000	0.000	0.000	0.000	0.000	0.000	0.000	0.000	0.000	0.000	0.000	0.000	0.000	0.949	0.543	0.676	0.000	0.000	0.000	0.000	0.000	0.000	0.000	0.000
TRINITY_DN193033_c4_g1	0.000	0.000	0.000	0.000	0.000	0.000	0.000	0.000	0.000	0.000	0.000	0.000	0.000	0.000	0.000	0.000	0.000	0.000	0.000	0.000	0.000	0.000	0.000	0.000	0.000	0.000	0.000	0.000	0.000	0.000
TRINITY_DN193033_c5_g1	0.000	0.000	0.000	0.000	0.000	0.628	0.000	0.000	0.000	0.000	0.000	0.000	0.000	0.000	0.000	0.000	0.000	0.000	0.000	0.000	0.000	0.000	0.000	0.000	0.000	0.000	0.000	0.000	0.000	0.000
TRINITY_DN193034_c0_g1	6.850	4.990	6.486	4.475	4.887	4.586	14.867	12.107	7.643	11.034	9.775	10.830	5.723	6.756	9.979	7.800	8.313	8.158	13.160	14.117	17.485	17.103	16.845	10.885	21.557	25.389	25.806	25.024	26.122	23.978
TRINITY_DN193034_c1_g1	0.000	0.000	0.000	0.000	0.534	0.000	0.000	0.000	0.000	0.000	0.000	0.000	0.000	0.000	0.000	0.000	0.000	0.000	0.000	0.000	0.000	0.000	0.000	0.000	0.000	0.000	0.000	0.000	0.000	0.000
TRINITY_DN193035_c0_g1	0.000	0.000	0.000	1.329	1.350	1.200	0.000	0.000	0.000	0.000	0.000	0.000	0.000	0.000	0.000	1.366	0.000	0.000	0.000	0.000	0.000	0.000	0.000	0.000	0.000	0.000	1.087	0.000	0.000	0.000
TRINITY_DN193035_c1_g1	6.185	0.000	0.000	1.192	3.042	0.000	2.260	0.000	0.000	1.544	0.000	0.000	1.746	0.000	0.000	1.005	0.000	0.000	2.346	0.000	0.000	2.848	0.000	0.000	2.040	0.000	0.000	5.931	0.000	0.000
TRINITY_DN193035_c2_g1	0.000	0.000	0.000	0.090	0.000	1.618	0.000	0.000	0.000	0.000	0.287	0.300	0.000	0.000	0.000	0.000	0.000	1.228	0.000	0.000	0.000	0.000	0.399	0.000	0.000	0.000	0.000	0.000	0.000	0.319
TRINITY_DN193035_c2_g2	0.000	2.449	0.000	6.417	0.103	29.399	0.032	0.036	0.000	0.000	0.000	0.000	4.827	0.000	0.000	29.605	0.325	0.076	0.000	0.000	0.000	0.000	0.000	0.000	0.000	0.000	0.000	0.000	0.000	0.000
TRINITY_DN193035_c2_g3	0.000	0.000	0.000	0.116	0.122	0.000	0.000	0.000	0.000	0.000	0.000	0.000	0.000	0.000	0.000	0.000	0.000	0.000	0.000	0.000	0.897	0.000	0.000	0.000	0.000	0.000	0.000	0.000	0.000	0.000
TRINITY_DN193035_c2_g4	0.000	0.000	0.000	0.000	0.000	0.000	0.000	0.000	0.000	0.000	0.000	0.000	0.000	0.000	0.000	0.000	0.000	0.000	0.000	0.000	0.000	0.000	0.000	0.000	0.000	0.000	0.000	0.000	0.000	0.000
TRINITY_DN193035_c2_g5	0.000	0.000	0.000	0.000	4.358	0.000	0.000	0.000	0.000	0.000	0.000	0.000	0.000	0.000	0.000	0.000	0.000	0.000	0.000	0.000	0.000	0.000	0.000	0.000	0.000	0.000	0.000	0.000	0.000	0.000
TRINITY_DN193035_c2_g6	0.000	0.000	0.000	0.000	0.000	0.000	0.000	0.000	0.000	0.000	0.000	0.000	0.994	0.000	0.000	0.000	0.000	0.000	0.000	0.000	0.000	0.000	0.000	0.000	0.000	0.000	0.000	0.000	0.000	0.000
TRINITY_DN193035_c3_g1	11.754	11.992	7.037	8.315	18.083	11.231	5.302	7.817	7.323	8.057	7.713	10.261	8.679	2.926	4.270	2.468	6.530	6.556	1.786	4.038	2.520	1.759	2.981	3.036	26.062	30.589	26.561	17.439	12.501	23.343
TRINITY_DN193035_c3_g2	0.000	0.000	0.000	0.550	0.267	0.000	0.366	0.000	0.000	0.000	0.000	0.000	0.000	0.000	0.000	0.000	0.000	0.000	0.000	0.000	0.000	0.000	0.000	0.000	0.382	0.000	0.000	0.000	0.000	0.000
TRINITY_DN193036_c0_g1	0.000	0.000	0.000	0.000	0.308	0.000	0.000	0.000	0.000	0.000	0.257	0.000	0.000	0.000	0.000	0.000	0.328	0.000	0.000	0.000	0.000	0.000	0.457	0.000	0.000	0.000	0.000	0.000	0.000	0.000
TRINITY_DN193036_c1_g1	0.000	0.000	0.000	0.000	0.000	0.000	0.000	0.375	0.000	0.000	0.110	0.221	0.078	0.098	0.100	0.000	0.149	0.130	0.000	0.000	0.000	0.000	0.104	0.000	0.000	0.000	0.000	0.000	0.000	0.000
TRINITY_DN193036_c2_g1	0.000	0.000	0.000	0.000	0.000	0.000	0.000	0.000	0.000	0.000	0.000	0.000	0.000	0.000	0.000	0.000	0.000	0.000	0.000	0.000	0.000	0.000	0.000	0.000	0.295	0.208	0.000	0.000	0.000	0.000
TRINITY_DN193036_c3_g1	0.000	0.000	0.000	0.000	0.000	0.000	0.000	0.000	0.000	0.000	0.000	0.000	0.000	0.000	0.000	0.276	0.000	0.000	0.000	0.000	0.000	0.000	0.380	0.000	0.000	0.000	0.000	0.000	0.000	0.000
TRINITY_DN193036_c3_g2	0.259	0.000	1.165	0.471	0.045	0.221	0.094	0.206	0.451	0.486	0.246	0.302	0.000	0.287	1.367	0.356	0.086	0.494	0.117	0.133	0.144	0.315	0.219	0.000	0.000	0.000	0.000	0.000	0.639	0.295
TRINITY_DN193036_c4_g1	0.000	0.000	0.089	0.000	0.000	0.000	0.000	0.000	0.000	0.000	0.000	0.000	0.000	0.723	1.221	0.245	0.000	0.613	0.000	0.000	0.000	0.000	0.000	0.000	0.000	0.000	0.000	0.000	0.000	0.000
TRINITY_DN193036_c4_g2	0.246	0.167	0.000	0.052	0.152	0.000	0.061	0.084	0.290	0.000	0.000	0.106	0.544	0.000	0.000	0.000	0.515	0.190	0.000	0.000	0.000	0.000	0.172	0.000	1.467	0.000	0.133	0.000	1.577	0.528
TRINITY_DN193036_c4_g3	0.000	0.919	0.000	0.253	0.000	0.092	0.000	0.000	0.000	0.000	1.937	0.000	0.000	0.000	0.000	0.435	0.700	0.061	0.000	0.000	0.122	0.000	0.970	0.000	0.000	0.059	0.000	0.000	0.000	0.000
TRINITY_DN193036_c4_g4	0.000	0.230	0.575	0.000	0.000	0.000	0.000	0.000	0.000	0.000	0.000	0.394	0.000	1.157	0.000	0.000	1.900	0.000	0.414	0.000	0.000	0.000	0.000	0.000	0.000	0.000	0.000	0.509	0.000	0.000
TRINITY_DN193036_c4_g5	0.000	0.000	0.000	0.000	0.000	0.000	0.000	0.103	0.000	0.000	0.000	0.000	0.000	0.000	0.000	0.000	0.163	0.213	0.000	0.000	0.000	0.000	0.000	0.000	0.194	0.140	0.098	0.119	0.000	0.107
TRINITY_DN193036_c4_g6	0.080	0.000	0.000	0.000	0.000	0.063	0.402	0.266	0.000	0.000	0.000	0.418	0.000	0.000	0.000	0.000	0.000	0.000	0.889	0.000	0.000	0.000	0.000	0.247	1.248	0.000	0.000	0.000	0.000	0.092
TRINITY_DN193036_c4_g7	0.000	0.000	0.415	0.000	0.000	0.000	0.000	0.000	0.000	0.000	0.000	0.000	0.000	0.927	0.000	0.000	0.000	0.000	0.596	0.000	0.000	0.000	0.000	0.000	0.000	0.000	0.000	0.000	0.000	0.000
TRINITY_DN193036_c4_g8	0.000	0.000	0.000	0.000	0.000	0.000	0.000	0.000	0.000	0.000	0.000	0.000	0.441	0.000	0.000	0.000	0.000	0.000	0.000	0.000	0.000	1.063	0.000	0.000	0.000	0.000	0.000	0.000	0.000	0.000
TRINITY_DN193036_c5_g1	0.000	0.000	0.000	0.000	0.000	0.000	0.000	0.000	0.000	0.000	0.000	0.000	0.000	0.000	0.000	0.250	0.000	0.000	0.000	0.000	0.000	0.000	0.000	0.000	0.000	0.000	0.000	0.000	0.000	0.000
TRINITY_DN193037_c0_g1	0.000	0.000	0.000	0.000	0.000	0.000	0.000	0.000	0.000	0.000	0.000	0.000	0.000	2.439	0.000	0.000	0.000	0.000	0.000	0.000	0.000	0.000	0.000	0.000	0.000	0.000	0.000	0.000	5.429	0.000
TRINITY_DN193037_c1_g1	0.706	0.000	0.000	0.000	0.000	0.000	0.000	0.000	0.000	0.000	0.000	0.000	0.000	0.555	0.000	0.000	0.000	0.183	0.000	0.000	0.000	0.000	0.000	0.000	0.000	0.000	0.000	0.000	0.000	0.000
TRINITY_DN193037_c2_g1	0.628	2.026	0.038	0.027	0.284	0.758	0.302	0.041	0.000	0.230	0.048	0.249	0.000	0.036	0.668	0.081	0.452	0.528	0.336	0.000	0.000	0.508	0.000	0.000	0.085	0.771	1.334	0.311	0.648	0.822
TRINITY_DN193037_c2_g2	0.000	0.000	0.732	0.000	0.000	0.000	0.000	0.000	0.000	0.000	0.000	0.000	0.000	0.000	0.000	0.000	0.000	0.000	0.974	0.000	0.000	0.000	0.000	0.000	0.000	0.000	0.000	0.000	0.000	0.000
TRINITY_DN193037_c3_g1	0.409	0.000	0.000	0.000	0.000	0.000	0.000	0.000	0.000	0.000	0.000	0.000	0.000	0.000	0.000	0.000	0.000	0.000	0.000	0.000	0.000	0.000	0.000	0.000	0.000	0.000	0.000	0.000	0.000	0.000
TRINITY_DN193037_c4_g1	0.000	1.581	0.000	0.000	0.000	0.000	0.000	0.000	0.000	0.000	0.000	0.000	0.000	0.000	0.000	0.000	0.000	0.628	0.000	0.000	0.000	0.000	0.000	0.000	0.000	0.000	0.000	0.000	0.000	0.000
TRINITY_DN193038_c0_g1	0.000	0.000	0.000	0.250	0.000	0.000	0.000	0.000	0.000	0.000	0.000	0.299	0.000	0.000	0.000	0.000	0.000	0.000	0.000	0.000	0.000	0.000	0.000	0.000	0.000	0.000	0.000	0.000	0.000	0.000
TRINITY_DN193038_c1_g1	0.000	0.000	0.000	0.000	0.000	0.000	5.553	0.911	0.959	0.000	0.000	0.748	0.000	0.000	0.000	0.000	1.429	0.000	2.143	3.568	1.382	0.773	0.000	0.000	0.000	0.000	0.000	0.000	0.000	0.000
TRINITY_DN193038_c2_g1	0.595	0.286	0.000	0.000	0.000	1.873	0.000	0.000	0.000	0.938	0.000	0.922	0.000	0.000	0.000	0.000	0.000	0.229	0.000	0.000	0.000	0.000	0.000	1.695	0.000	0.000	0.000	0.000	0.000	1.180
TRINITY_DN193038_c2_g2	0.000	0.000	0.000	0.000	0.000	0.000	0.000	0.000	4.224	0.000	0.000	0.000	0.000	0.000	1.225	0.000	0.000	0.000	0.000	0.000	6.020	4.606	0.000	0.000	0.000	0.000	0.330	1.019	0.000	0.000
TRINITY_DN193038_c3_g1	2.087	0.317	1.023	0.991	1.290	0.514	1.656	1.709	0.162	0.072	1.148	0.112	0.599	0.303	0.989	2.154	0.000	0.811	0.624	0.440	0.397	0.413	0.471	0.294	0.000	0.145	0.000	0.084	0.000	0.000
TRINITY_DN193038_c3_g2	33.366	34.601	16.169	19.608	8.427	27.838	7.549	5.338	1.854	0.000	2.979	0.937	2.993	6.857	1.083	28.061	0.000	8.583	3.378	1.296	0.841	4.089	3.783	0.000	0.587	0.000	0.632	1.213	0.575	0.000
TRINITY_DN193038_c3_g3	0.000	0.000	0.100	0.000	0.000	0.079	0.000	0.000	0.000	0.000	0.000	0.000	0.093	0.872	0.000	0.000	0.179	5.646	0.000	0.000	0.000	0.000	0.000	0.000	0.000	0.000	0.000	0.000	0.000	0.000
TRINITY_DN193038_c3_g4	0.000	0.000	1.732	6.507	0.000	0.050	0.000	0.000	0.000	0.000	0.000	0.000	0.000	0.000	0.000	0.058	0.000	0.049	0.000	0.000	0.000	0.000	0.000	0.000	0.000	0.000	0.000	0.000	0.000	0.000
TRINITY_DN193038_c4_g1	0.000	0.000	0.000	0.814	0.000	0.662	0.000	0.000	0.000	0.000	0.000	0.000	1.123	0.000	0.000	0.000	0.000	0.000	0.000	0.000	0.000	0.000	0.000	0.000	0.000	0.000	0.000	0.000	0.000	0.000
TRINITY_DN193039_c10_g1	0.000	0.000	0.000	0.000	0.000	0.000	0.000	0.000	0.000	0.000	0.000	0.000	0.000	0.000	0.000	0.000	0.000	0.000	0.000	0.000	0.000	0.000	0.000	0.000	0.000	0.000	0.000	0.000	0.000	0.000
TRINITY_DN193039_c11_g1	0.000	0.000	0.000	0.000	0.000	0.000	0.000	0.000	0.000	0.000	0.000	0.000	0.000	0.000	0.000	0.000	0.000	1.170	0.000	0.000	0.000	0.000	0.000	0.000	0.000	0.000	0.000	0.000	0.000	0.000
TRINITY_DN193039_c1_g1	0.000	0.000	0.000	0.000	0.000	0.334	0.000	0.000	0.000	0.670	0.000	0.000	0.000	0.000	0.000	0.383	0.000	0.386	0.000	0.000	0.000	0.000	0.000	0.000	0.000	0.000	0.000	0.000	0.000	0.000
TRINITY_DN193039_c2_g1	0.000	0.000	0.000	0.000	0.000	0.000	0.000	0.000	0.000	0.000	0.000	0.000	0.000	0.000	0.000	0.000	0.000	0.000	0.000	0.000	0.000	0.000	0.000	0.000	0.000	0.000	0.000	0.000	0.000	0.000
TRINITY_DN193039_c4_g1	0.000	0.500	0.000	0.000	0.000	0.000	0.000	0.000	0.000	0.000	0.000	0.000	0.361	0.000	0.000	0.000	0.000	0.675	0.000	0.000	0.000	0.000	0.000	0.000	0.000	0.000	0.000	0.000	0.000	0.000
TRINITY_DN193039_c5_g1	0.533	0.000	0.000	0.000	0.000	0.840	0.745	0.000	0.862	0.274	0.000	0.000	0.506	0.000	0.000	0.000	0.000	0.807	0.000	0.000	0.364	0.000	0.000	0.000	0.000	0.000	0.000	0.000	0.000	0.000
TRINITY_DN193039_c6_g1	0.271	0.000	0.000	0.000	0.000	0.171	0.000	0.000	0.000	0.000	0.000	0.414	0.373	1.781	0.326	0.000	0.000	1.122	0.000	0.150	0.000	0.000	0.000	0.000	0.000	0.000	0.000	0.000	0.000	0.000
TRINITY_DN193039_c7_g1	0.000	1.205	0.316	0.260	0.000	0.000	0.000	0.000	0.545	1.713	1.004	0.000	0.000	0.357	0.000	0.354	0.000	0.231	0.000	0.000	0.000	0.000	0.000	0.000	0.000	0.000	0.000	0.000	0.000	0.000
TRINITY_DN193039_c7_g2	0.000	0.153	0.000	0.167	0.000	0.000	0.584	0.503	0.795	0.000	0.000	0.000	0.000	0.000	0.000	0.368	0.000	0.000	1.340	1.189	0.686	0.212	0.265	0.344	0.816	0.168	0.614	0.000	0.000	0.247
TRINITY_DN193039_c7_g3	0.000	0.000	0.000	0.000	0.000	0.000	0.000	0.000	0.000	2.413	0.000	0.000	0.000	0.000	0.000	0.000	0.000	0.000	0.868	0.000	0.000	0.000	0.000	0.000	1.488	0.000	0.000	0.000	0.000	0.000
TRINITY_DN193039_c8_g1	0.000	0.475	0.000	0.216	0.288	0.000	0.302	1.346	0.000	0.347	0.000	0.000	0.707	0.000	0.606	1.375	0.000	1.189	0.000	0.735	0.000	0.000	0.000	0.000	0.323	1.375	0.000	0.000	0.000	0.000
TRINITY_DN193039_c8_g2	0.000	0.261	0.079	0.068	0.072	0.355	0.271	0.762	0.334	0.474	1.103	0.416	0.295	0.754	0.251	0.316	0.405	0.490	1.407	1.683	0.000	0.562	0.846	0.415	1.122	1.051	0.575	0.310	0.622	0.619
TRINITY_DN193039_c8_g3	0.000	0.000	0.000	0.000	0.000	0.000	0.000	0.000	0.000	0.000	1.074	0.705	0.000	0.000	1.687	0.000	0.000	0.529	0.000	0.000	0.000	0.000	0.000	0.000	0.000	0.000	0.000	0.000	0.000	0.000
TRINITY_DN193039_c8_g4	0.613	0.000	0.000	0.000	0.000	0.000	0.000	0.000	0.000	0.834	0.000	0.000	0.000	0.000	0.000	0.000	0.000	0.470	0.000	0.000	0.000	0.000	0.754	0.000	0.000	0.000	0.000	0.000	0.000	0.000
TRINITY_DN193039_c9_g1	2.678	0.000	0.000	0.000	0.000	0.000	0.507	0.000	0.000	0.000	0.000	0.000	0.000	0.000	0.000	0.000	0.000	0.000	0.000	0.000	0.000	0.000	0.000	0.000	0.000	0.000	0.000	0.000	0.000	0.000
TRINITY_DN193040_c10_g1	0.000	0.000	0.000	0.000	0.000	0.000	0.000	0.000	1.918	0.000	0.000	0.000	0.000	0.000	0.000	0.000	0.000	0.000	0.000	0.991	0.000	0.000	0.000	0.000	0.000	0.747	0.000	0.000	0.000	0.000
TRINITY_DN193040_c11_g1	0.000	0.000	0.000	0.538	0.208	0.338	0.000	0.460	0.000	0.235	0.276	1.054	0.339	0.000	0.217	0.000	0.350	0.163	0.000	0.260	0.000	0.000	0.000	0.631	0.000	0.000	0.219	0.000	0.000	0.455
TRINITY_DN193040_c1_g1	0.000	0.000	0.000	0.000	0.000	0.000	0.000	0.000	0.000	0.000	0.000	0.000	0.000	0.000	0.000	0.000	0.000	0.535	0.000	1.928	0.000	0.000	0.000	0.000	0.000	0.000	0.000	0.000	0.000	0.000
TRINITY_DN193040_c2_g1	0.000	0.898	0.000	0.000	0.000	0.000	0.000	0.602	0.000	0.000	0.000	0.000	0.000	0.000	0.000	0.000	0.000	0.000	0.000	0.000	0.000	0.000	0.000	0.000	0.000	0.000	0.000	0.000	0.000	0.000
TRINITY_DN193040_c5_g1	0.000	0.000	0.000	0.000	0.000	0.000	0.000	0.000	0.000	0.000	0.000	0.000	0.000	1.279	0.000	0.000	0.000	0.000	0.000	0.000	0.000	0.000	0.000	0.000	0.000	0.000	0.000	0.000	0.000	0.000
TRINITY_DN193040_c6_g1	0.000	1.396	0.000	0.000	0.449	0.000	0.000	0.000	0.000	0.000	0.000	0.529	0.000	0.000	0.000	0.000	0.000	0.387	0.000	0.000	0.000	0.000	0.000	0.000	0.000	0.000	0.000	0.000	0.000	0.000
TRINITY_DN193040_c6_g2	0.000	0.654	0.000	0.000	0.000	0.000	0.000	0.230	0.000	0.000	0.000	0.000	0.000	0.213	0.652	0.000	1.179	0.280	0.000	0.260	0.000	0.000	0.000	0.000	0.000	0.000	0.000	0.000	0.000	0.000
TRINITY_DN193040_c7_g1	0.000	0.000	0.000	0.000	0.000	0.000	0.000	0.000	0.000	0.000	0.000	0.000	1.472	0.000	0.000	0.000	0.000	0.000	0.000	0.000	0.000	1.614	0.000	0.000	0.000	0.000	0.000	0.000	0.000	0.000
TRINITY_DN193040_c7_g10	0.000	0.331	0.000	0.000	0.000	0.000	0.000	0.000	0.000	0.000	0.000	0.000	0.320	0.805	0.000	0.000	0.000	0.000	0.000	0.000	0.000	0.000	0.000	0.000	0.000	0.000	0.000	0.000	0.000	0.000
TRINITY_DN193040_c7_g11	0.000	0.329	0.000	0.000	0.000	0.000	0.000	0.000	0.000	0.000	0.000	0.000	0.954	0.000	0.000	0.000	0.000	0.000	0.000	0.000	0.000	0.391	0.000	0.000	0.000	0.000	0.000	0.000	0.000	0.000
TRINITY_DN193040_c7_g2	0.000	0.735	0.000	0.000	1.335	0.000	0.000	0.000	0.000	0.000	0.000	0.000	0.000	0.000	0.000	0.000	0.000	0.000	0.000	0.000	0.000	0.000	0.000	0.000	0.000	0.000	0.000	0.000	0.000	0.000
TRINITY_DN193040_c7_g3	0.000	0.000	0.000	0.000	0.000	0.000	0.000	0.000	0.000	0.000	0.000	0.648	0.000	0.000	0.000	0.000	0.000	0.480	0.000	0.000	0.000	0.000	0.000	0.000	0.000	0.000	0.000	0.000	0.000	0.000
TRINITY_DN193040_c7_g4	0.853	2.326	0.000	0.000	0.000	0.369	0.000	0.000	0.000	0.656	0.000	0.000	0.445	0.000	1.142	0.000	0.489	0.627	0.000	0.000	0.000	0.000	0.000	0.000	0.000	0.000	0.000	0.000	0.000	0.000
TRINITY_DN193040_c7_g5	0.373	0.336	0.000	0.000	0.000	0.277	0.000	0.000	0.000	0.000	0.000	0.000	0.000	0.373	0.000	0.000	0.000	0.000	0.000	0.000	0.000	0.816	0.000	0.000	0.000	0.000	0.000	0.000	0.000	0.000
TRINITY_DN193040_c7_g6	0.000	0.000	0.000	0.746	0.000	0.000	0.000	0.000	0.000	0.000	0.000	0.000	0.000	1.014	0.000	0.000	0.000	0.000	0.000	0.000	0.000	0.000	0.000	0.000	0.000	0.000	0.000	0.000	0.000	0.000
TRINITY_DN193040_c7_g7	0.000	0.774	0.000	0.000	0.000	0.000	0.000	0.000	0.000	0.000	0.000	0.000	0.000	0.000	0.000	0.000	0.000	0.000	0.000	0.000	0.000	0.000	0.000	0.000	0.000	0.000	0.000	0.000	0.000	0.000
TRINITY_DN193040_c7_g8	3.001	0.000	0.000	0.000	0.000	0.000	0.000	0.000	0.000	0.000	0.000	0.000	0.905	0.000	0.000	0.000	0.000	0.366	0.721	0.000	0.000	0.000	0.000	0.000	0.000	0.000	0.000	0.000	0.617	0.000
TRINITY_DN193040_c7_g9	0.000	0.000	0.000	0.000	0.000	0.000	0.000	0.000	0.000	0.000	0.000	0.000	0.000	0.000	0.000	0.000	1.548	0.000	0.000	0.000	0.000	0.000	0.000	0.000	0.000	0.000	0.000	0.000	0.000	0.000
TRINITY_DN193040_c8_g1	0.763	0.000	0.000	0.663	0.745	1.136	0.466	0.515	0.532	1.080	0.000	1.602	0.000	0.000	0.000	0.346	0.000	0.298	0.000	0.000	0.000	0.000	0.000	0.000	0.000	0.000	0.533	0.000	0.000	0.000
TRINITY_DN193040_c8_g2	0.000	1.596	0.000	2.709	0.970	0.000	2.347	0.000	0.696	2.462	2.741	4.788	0.000	0.000	0.000	0.084	0.842	3.742	0.000	7.476	0.000	0.487	0.632	2.880	0.000	0.000	0.459	2.177	0.000	2.752
TRINITY_DN193040_c9_g1	0.000	0.000	0.000	0.000	7.681	0.000	0.000	0.000	0.000	0.000	0.000	0.000	0.000	0.000	0.000	0.000	0.266	0.110	0.000	0.000	0.000	0.000	0.000	0.000	0.000	0.000	0.000	0.000	0.000	0.000
TRINITY_DN193041_c10_g1	0.000	0.187	0.000	0.031	0.033	0.085	0.000	0.000	0.480	0.117	0.132	0.060	0.033	0.125	0.127	0.099	0.061	0.168	0.042	0.000	0.106	0.096	0.043	0.106	0.000	0.000	0.072	0.047	0.000	0.081
TRINITY_DN193041_c10_g2	0.000	0.000	0.000	0.000	0.286	0.000	0.000	0.000	0.000	0.450	0.000	0.000	0.301	0.000	0.000	0.000	0.652	0.491	0.000	0.000	0.000	0.000	0.000	0.000	0.000	0.307	0.000	0.000	0.000	0.000
TRINITY_DN193041_c10_g3	0.000	0.132	0.000	0.447	0.042	0.282	0.091	0.101	0.193	0.155	0.251	0.412	0.382	0.073	0.057	0.281	0.329	0.499	0.230	0.259	0.145	0.000	0.058	0.192	0.046	0.943	0.065	0.000	0.228	0.387
TRINITY_DN193041_c10_g4	0.000	0.000	0.111	0.094	0.000	0.000	0.000	0.000	0.000	0.130	0.000	0.000	0.000	0.000	0.000	0.101	0.000	0.170	0.142	0.455	0.000	0.107	0.000	0.000	0.000	0.000	0.000	0.000	0.000	0.000
TRINITY_DN193041_c11_g1	0.000	0.000	0.000	0.000	0.000	0.000	0.000	0.000	1.425	0.022	0.000	0.000	0.000	0.000	0.000	0.000	0.000	0.000	0.000	0.000	0.000	0.000	0.000	0.000	0.000	0.000	0.745	0.000	0.000	0.000
TRINITY_DN193041_c12_g1	0.000	0.000	0.000	0.000	0.000	0.000	0.000	0.000	0.000	0.000	0.000	0.000	0.000	0.000	0.000	0.000	0.000	0.000	1.009	0.000	0.000	0.000	0.000	0.000	0.000	0.000	0.000	0.000	0.000	0.000
TRINITY_DN193041_c3_g1	0.000	0.000	0.000	0.583	0.000	0.564	0.000	0.000	0.000	0.000	0.000	0.000	0.000	0.000	0.000	1.256	0.000	0.000	0.965	0.000	0.000	0.000	0.000	0.000	0.000	0.000	0.000	0.000	0.000	0.000
TRINITY_DN193041_c4_g1	0.000	0.000	0.000	0.000	0.740	0.000	0.000	1.013	0.000	0.000	0.000	0.000	0.000	0.000	0.000	0.000	0.000	2.572	0.000	0.000	0.000	0.000	0.000	0.000	0.000	0.000	0.000	0.000	0.000	0.000
TRINITY_DN193041_c5_g1	4.600	1.354	1.498	3.810	2.834	1.074	2.036	2.471	1.744	1.415	2.337	3.527	2.937	1.375	0.843	3.838	1.374	3.930	0.000	3.309	1.296	1.471	0.000	1.352	0.840	0.000	0.990	0.000	7.033	0.914
TRINITY_DN193041_c7_g1	0.000	1.212	0.000	0.000	0.959	0.424	0.000	0.000	0.000	0.834	0.000	0.000	0.581	0.000	0.000	0.000	0.000	0.000	0.000	0.000	0.000	0.000	0.000	0.000	0.000	0.000	0.000	0.000	0.000	0.000
TRINITY_DN193041_c8_g1	0.000	0.000	0.000	0.774	0.000	0.678	0.000	0.000	2.992	0.898	0.000	0.000	0.000	1.530	0.000	0.779	0.000	0.330	0.000	0.000	0.000	0.000	0.000	0.000	0.000	0.158	0.000	0.000	0.000	0.578
TRINITY_DN193041_c8_g2	0.000	0.000	0.000	0.000	0.231	0.407	0.000	0.000	0.000	0.000	0.963	0.000	0.812	0.000	0.000	0.235	0.000	0.461	0.000	0.000	1.134	0.000	0.361	0.000	0.000	0.237	0.000	0.000	0.000	0.000
TRINITY_DN193041_c8_g3	0.048	0.075	0.047	0.042	0.043	0.262	0.000	0.000	0.116	0.000	0.000	0.080	0.000	0.000	0.168	0.092	0.326	0.074	0.000	0.000	0.000	0.000	0.000	0.000	0.000	0.000	0.000	0.000	0.000	0.000
TRINITY_DN193041_c9_g1	0.099	0.127	0.000	0.020	0.000	0.026	0.087	0.034	0.000	0.050	0.080	0.153	0.108	0.000	0.000	0.064	0.112	0.128	0.229	0.131	0.000	0.141	0.054	0.000	0.112	0.000	0.098	0.043	0.172	0.103
TRINITY_DN193042_c0_g1	0.749	0.000	0.000	0.000	0.000	0.000	0.000	0.000	0.000	0.000	0.000	0.000	0.000	0.000	0.000	0.000	0.000	0.000	0.000	0.000	0.000	0.000	0.000	0.000	0.000	0.000	0.000	0.000	0.000	0.000
TRINITY_DN193042_c2_g1	0.000	0.842	0.962	0.764	0.000	0.691	0.000	0.000	0.000	0.000	0.000	0.000	0.826	0.000	0.000	0.000	0.000	0.675	0.000	0.000	0.000	0.000	1.179	0.000	0.000	0.000	0.000	1.240	0.000	0.000
TRINITY_DN193042_c3_g1	0.000	0.086	0.000	0.000	0.092	0.161	0.106	0.000	1.950	0.120	0.275	0.091	0.000	0.000	0.121	0.094	1.289	0.190	0.000	0.140	0.000	0.378	0.128	0.000	0.220	0.000	0.111	0.000	0.000	0.643
TRINITY_DN193042_c4_g1	0.000	8.494	3.631	17.876	21.017	10.207	0.000	3.682	10.650	0.017	3.923	14.417	0.791	0.836	5.479	0.000	14.478	20.547	0.000	8.722	9.861	3.561	2.983	16.957	0.000	3.205	1.837	0.000	5.586	3.352
TRINITY_DN193042_c6_g2	0.000	0.367	0.000	0.000	0.000	0.000	0.000	0.000	0.000	0.000	0.000	0.391	0.000	0.000	0.000	0.000	0.000	0.000	0.000	0.000	0.000	0.000	0.000	0.000	0.000	0.000	0.000	0.000	0.000	0.000
TRINITY_DN193043_c1_g1	0.524	1.545	0.997	2.928	1.317	5.191	2.434	2.668	0.806	4.497	1.273	7.648	5.506	0.738	0.846	16.088	3.006	0.698	6.493	1.668	0.000	6.140	2.027	0.952	0.764	4.539	1.209	4.965	1.814	2.160
TRINITY_DN193043_c1_g2	0.249	0.000	0.000	0.073	0.000	0.265	1.004	0.000	0.104	0.758	0.000	1.486	0.922	0.000	0.196	0.307	0.000	0.000	1.850	0.000	0.000	0.932	0.000	0.577	0.606	0.000	0.876	0.753	0.000	1.954
TRINITY_DN193043_c2_g1	0.000	0.000	0.000	0.000	0.000	0.000	0.000	0.000	0.000	0.000	0.000	0.000	0.753	0.000	0.000	0.000	0.000	0.000	0.000	0.000	0.000	0.000	0.000	0.000	0.000	0.000	0.000	0.000	0.000	0.000
TRINITY_DN193044_c0_g1	0.000	0.000	0.000	0.000	0.000	2.838	0.000	0.000	0.000	0.000	0.000	0.000	0.000	0.000	0.000	0.000	0.000	4.608	0.000	0.841	1.123	0.000	0.000	0.000	0.000	0.000	0.000	0.000	0.000	0.000
TRINITY_DN193044_c1_g1	6.716	0.599	0.865	3.406	4.721	3.525	5.531	1.949	2.530	1.851	0.000	5.802	2.308	0.178	10.650	2.943	0.000	8.939	0.417	14.725	4.326	0.939	0.599	14.777	0.176	3.420	4.358	0.552	0.000	15.479
TRINITY_DN193044_c1_g2	0.000	0.921	0.000	0.000	0.000	0.305	0.000	1.014	0.000	0.000	0.000	0.450	0.000	0.287	0.000	0.000	0.000	0.633	0.000	0.000	0.000	0.000	0.000	2.248	0.000	0.114	0.000	0.000	0.000	0.148
TRINITY_DN193044_c1_g3	0.000	0.000	0.000	0.000	0.000	0.000	0.000	0.000	0.000	0.000	0.000	0.000	1.716	0.000	0.000	0.000	0.000	0.000	0.000	0.000	0.000	0.000	0.000	0.000	0.905	0.000	0.000	0.000	0.000	0.000
TRINITY_DN193044_c1_g4	0.000	0.000	0.000	11.281	0.000	0.000	0.000	0.000	0.000	10.899	0.000	0.000	0.000	0.000	0.000	23.838	1.004	0.866	0.000	0.000	0.000	20.913	0.963	0.973	0.000	0.000	0.000	4.699	2.537	0.000
TRINITY_DN193044_c1_g5	0.000	0.000	0.000	0.000	0.000	4.085	0.000	0.000	0.000	0.000	0.000	0.000	0.000	0.000	0.000	0.000	0.000	1.753	0.000	0.000	0.000	0.000	0.000	0.000	0.000	0.000	0.000	0.000	0.000	0.524
TRINITY_DN193044_c1_g6	0.000	0.000	0.000	0.000	0.000	4.725	0.000	0.000	0.895	0.000	0.000	0.000	0.000	0.000	0.000	0.000	0.000	0.512	0.000	0.000	0.000	0.000	0.000	0.000	0.000	0.000	0.000	0.000	0.000	0.000
TRINITY_DN193044_c2_g1	0.000	0.000	22.521	0.000	0.000	0.057	0.000	0.000	0.000	0.000	0.000	0.000	0.000	0.000	0.515	0.000	0.000	0.056	0.000	0.000	0.000	0.000	0.000	0.000	0.000	0.000	0.000	0.000	0.000	0.000
TRINITY_DN193044_c2_g2	0.000	0.000	0.000	0.247	0.000	0.000	0.000	1.163	0.000	0.401	0.000	0.000	0.000	0.339	0.000	0.000	0.000	0.220	0.000	0.000	0.000	0.000	0.000	0.000	0.000	0.000	0.000	0.000	0.000	0.000
TRINITY_DN193044_c2_g3	1.507	0.387	0.399	0.098	0.143	0.182	0.518	0.612	0.071	0.513	0.290	0.147	0.214	0.133	1.368	0.212	0.000	0.000	0.589	1.708	0.174	0.489	0.278	0.000	0.175	0.550	1.181	2.557	3.397	1.814
TRINITY_DN193044_c2_g4	0.000	0.000	34.886	0.000	0.000	0.000	0.000	0.000	0.000	0.000	0.000	0.000	0.000	0.000	1.246	0.000	0.000	0.000	0.000	0.000	0.000	0.000	0.000	0.000	0.000	0.000	0.000	0.000	0.000	0.000
TRINITY_DN193044_c2_g5	0.000	19.241	0.365	0.000	0.000	0.099	0.129	0.000	0.000	0.000	0.000	0.000	0.000	0.000	0.000	0.000	0.000	0.000	0.000	0.000	0.000	0.000	0.000	0.000	0.000	0.285	0.000	0.000	0.000	0.000
TRINITY_DN193044_c2_g6	0.000	0.677	0.749	0.000	0.000	0.000	0.000	0.000	0.000	0.000	0.000	0.000	0.000	0.000	0.000	0.000	0.000	0.000	0.000	0.000	0.000	0.000	0.000	0.000	0.000	0.000	0.000	0.000	0.000	0.000
TRINITY_DN193044_c2_g7	0.000	13.383	0.000	0.000	0.000	0.000	0.000	0.000	0.000	0.000	0.000	0.000	0.000	0.000	0.000	0.000	0.000	0.000	0.000	0.000	0.000	0.000	0.000	0.000	0.000	0.000	0.000	0.000	0.000	0.000
TRINITY_DN193044_c3_g1	0.000	0.000	0.000	0.000	0.000	0.000	0.866	0.000	0.000	0.000	0.000	0.000	0.000	0.000	0.000	0.000	0.000	0.000	0.000	0.000	0.000	0.000	0.000	0.000	0.905	0.000	0.000	0.000	0.000	0.000
TRINITY_DN193045_c0_g1	0.000	0.000	0.000	0.696	0.000	0.000	0.000	0.000	0.000	0.000	0.000	0.000	0.000	0.000	0.000	0.000	0.000	0.000	0.000	0.000	0.000	0.000	0.000	0.000	0.000	0.000	0.000	0.000	0.000	0.000
TRINITY_DN193045_c2_g1	0.000	0.000	0.000	1.426	0.000	0.000	0.000	0.000	0.000	2.500	0.000	0.000	0.000	0.000	0.000	4.024	0.000	0.000	0.000	0.000	0.000	0.000	0.000	0.000	0.000	0.000	0.000	2.427	0.000	0.000
TRINITY_DN193045_c3_g1	0.000	0.394	0.000	0.366	0.000	0.000	0.000	0.279	0.292	0.000	0.000	0.000	0.000	0.000	0.000	1.248	0.420	0.000	0.000	0.000	0.000	0.000	0.000	0.765	0.000	1.123	0.000	0.000	0.276	1.091
TRINITY_DN193045_c3_g2	0.076	0.025	0.738	0.064	0.136	0.059	0.715	0.033	0.969	0.000	0.195	0.197	0.292	0.088	1.940	0.139	0.133	0.100	1.522	0.000	0.000	0.192	0.000	0.047	0.853	0.320	0.249	1.666	0.590	0.279
TRINITY_DN193045_c3_g3	0.323	0.156	0.000	0.000	0.058	0.051	0.127	0.070	0.159	0.000	0.082	0.000	0.060	0.000	0.152	0.059	0.000	0.050	0.078	0.000	0.000	0.000	0.234	0.000	0.000	0.000	0.000	0.000	0.000	0.074
TRINITY_DN193045_c4_g1	53.063	47.080	0.000	34.848	34.345	32.340	0.000	2.415	0.394	1.324	2.433	4.951	0.618	10.386	0.000	13.308	25.996	16.629	10.574	9.321	31.195	18.340	54.939	8.346	2.611	7.904	0.376	4.179	17.272	4.886
TRINITY_DN193045_c5_g1	0.000	0.000	0.000	1.329	0.675	0.000	0.000	0.000	0.000	0.000	0.000	0.000	0.000	0.000	0.000	0.000	0.000	0.000	0.000	0.000	0.000	0.000	0.000	0.000	0.000	0.000	0.000	0.000	0.000	0.000
TRINITY_DN193046_c0_g1	0.000	0.000	0.000	0.000	0.000	0.000	0.000	0.000	0.000	0.000	0.000	0.000	0.799	0.000	0.000	0.000	0.328	0.000	0.240	0.000	0.000	0.000	0.000	0.000	0.204	0.000	0.000	0.000	0.000	0.000
TRINITY_DN193046_c2_g1	1.000	0.709	0.000	0.812	2.240	2.106	0.000	0.187	0.202	0.000	0.000	0.000	0.000	0.000	0.000	0.000	2.590	5.534	0.000	1.077	1.030	0.000	1.928	0.771	0.000	0.261	0.889	0.000	1.188	0.562
TRINITY_DN193046_c3_g1	0.875	0.433	0.000	0.000	7.612	0.000	3.185	0.000	0.000	0.615	0.733	1.381	6.888	0.981	0.000	0.000	0.000	0.000	1.995	0.638	0.000	0.000	1.240	2.594	0.578	0.000	0.000	0.000	0.000	0.000
TRINITY_DN193046_c3_g2	0.362	0.000	0.383	0.000	4.995	0.494	0.341	2.943	3.540	0.512	0.000	1.793	0.000	0.000	0.000	0.985	0.000	0.278	0.553	0.881	0.000	0.159	0.000	0.000	0.000	0.000	0.000	0.000	0.467	0.000
TRINITY_DN193046_c4_g1	0.377	8.091	0.386	13.996	15.579	12.420	4.316	6.424	1.844	4.433	6.739	2.732	3.708	1.034	3.288	7.049	6.484	6.817	0.268	6.430	0.986	4.332	2.224	4.774	0.000	1.783	0.458	0.000	0.905	1.428
TRINITY_DN193046_c5_g1	0.000	0.000	0.000	0.227	0.119	0.000	0.144	0.158	0.000	0.162	0.376	0.123	0.000	0.000	0.000	0.121	0.246	0.103	0.000	0.000	0.657	0.000	0.685	0.437	0.000	0.000	0.000	0.174	0.000	0.000
TRINITY_DN193046_c8_g1	0.000	0.000	0.000	0.000	0.000	0.000	0.000	0.477	0.000	0.000	0.000	0.000	0.000	0.000	0.000	0.000	0.000	0.000	0.000	0.000	0.000	0.000	0.000	0.000	0.000	0.000	0.000	0.000	0.000	0.000
TRINITY_DN193046_c9_g1	0.000	0.000	0.000	0.000	0.000	0.848	0.000	0.000	0.000	0.000	0.000	0.000	0.000	0.000	0.000	0.000	0.000	0.000	0.000	0.000	0.000	0.000	0.000	0.000	0.000	0.000	0.000	0.000	0.000	0.000
TRINITY_DN193047_c0_g1	0.000	0.009	0.000	0.000	0.000	0.019	0.212	0.123	0.043	0.076	0.086	0.020	0.034	0.014	0.000	0.000	0.000	0.000	0.055	0.032	0.000	0.041	0.042	0.000	0.046	0.118	0.070	0.031	0.205	0.080
TRINITY_DN193047_c1_g1	12.444	20.535	17.777	6.464	4.868	7.182	12.584	12.410	8.796	8.300	11.999	9.343	6.369	23.887	30.835	19.480	6.540	13.029	36.244	34.205	75.433	26.465	50.769	27.736	33.520	41.581	31.443	42.473	32.482	21.359
TRINITY_DN193047_c1_g2	8.865	9.051	9.142	7.788	5.143	6.775	11.373	12.161	13.526	16.412	14.297	14.320	5.266	5.993	3.015	3.735	6.640	3.712	15.544	14.647	15.588	17.025	22.732	16.811	13.930	10.011	9.522	9.843	13.217	11.365
TRINITY_DN193047_c2_g1	0.000	0.000	0.000	0.000	0.000	0.000	0.000	0.000	0.000	0.000	0.000	0.000	0.000	0.000	0.000	0.000	0.000	0.000	0.000	0.000	0.000	0.000	0.000	0.000	0.000	0.000	0.000	0.000	0.000	0.000
TRINITY_DN193047_c8_g1	0.000	0.000	0.000	0.000	0.000	0.000	0.000	0.000	0.000	0.000	0.000	0.000	0.000	0.000	0.000	0.000	0.000	0.000	0.000	0.000	0.000	0.000	0.000	0.000	0.000	0.000	0.000	0.000	0.000	0.000
TRINITY_DN193047_c9_g1	0.000	0.000	0.000	0.000	0.000	0.000	0.000	0.000	0.000	0.000	0.000	0.000	0.000	0.000	0.000	0.000	0.000	0.000	0.000	0.000	0.000	0.000	0.000	0.000	0.000	0.000	0.000	0.000	0.000	0.000
TRINITY_DN193048_c0_g1	0.000	0.000	0.000	0.000	0.000	0.397	0.000	0.000	0.000	0.000	0.000	0.000	0.000	0.000	0.000	0.000	0.000	0.000	0.000	0.000	0.000	0.000	0.000	0.000	0.000	0.000	0.000	0.000	0.000	0.000
TRINITY_DN193048_c2_g1	0.000	0.720	0.000	0.000	0.000	0.000	0.000	0.000	1.957	0.000	0.000	0.000	0.000	0.000	0.000	0.000	0.000	0.000	0.000	0.000	0.000	0.000	0.000	0.000	0.000	0.000	0.000	0.000	0.972	0.000
TRINITY_DN193048_c3_g1	0.000	0.196	0.000	0.307	0.104	0.101	0.433	0.961	3.811	0.276	0.000	0.105	0.215	0.000	0.430	0.427	1.454	0.272	0.150	0.000	0.373	0.567	0.000	0.000	0.000	0.000	0.256	0.000	0.000	0.000
TRINITY_DN193048_c4_g1	0.000	0.000	0.000	0.180	0.377	0.640	0.000	0.000	4.496	0.000	2.883	2.003	0.000	0.000	0.000	0.000	0.000	1.094	0.351	0.651	0.000	0.532	1.150	0.000	0.000	0.000	0.000	0.000	0.000	0.613
TRINITY_DN193048_c4_g2	0.000	0.225	0.000	0.000	1.674	0.927	1.731	1.428	5.099	0.328	0.000	2.741	0.340	0.283	0.000	0.860	0.000	0.461	0.000	1.360	1.349	0.539	0.000	0.699	0.000	0.000	1.339	0.000	0.606	2.521
TRINITY_DN193048_c4_g3	0.339	0.000	0.000	0.000	0.000	0.000	0.000	0.000	1.117	0.000	0.000	0.000	0.000	0.594	0.000	0.308	1.663	0.438	0.000	0.000	0.000	0.000	0.225	0.000	0.000	0.000	0.000	0.000	0.000	0.000
TRINITY_DN193048_c4_g4	0.000	0.000	0.000	0.000	0.312	0.000	0.000	0.000	0.824	0.000	0.491	0.305	0.000	0.000	0.000	0.317	0.000	0.268	0.000	0.000	0.000	0.000	1.153	0.561	0.000	0.000	0.000	0.794	0.901	0.000
TRINITY_DN193048_c5_g1	0.000	0.186	0.000	0.094	0.000	0.174	0.000	0.000	0.282	0.000	0.000	0.000	0.000	0.000	0.000	0.000	0.200	0.085	0.142	0.000	0.000	0.000	0.000	0.000	0.120	0.000	0.000	0.000	0.000	0.000
TRINITY_DN193049_c0_g1	0.044	0.140	0.000	0.037	0.245	0.000	0.020	0.037	0.194	0.057	0.000	0.059	0.141	0.042	0.000	0.020	0.000	0.021	0.150	0.332	0.052	0.019	0.021	0.000	0.147	0.114	0.171	0.000	0.028	0.179
TRINITY_DN193049_c0_g2	0.000	0.127	0.241	0.000	0.546	0.000	0.000	0.057	0.194	0.097	0.000	0.224	0.157	0.549	0.000	0.401	0.000	0.000	0.343	0.141	0.419	0.000	0.000	0.159	0.089	0.280	0.215	0.000	0.000	0.060
TRINITY_DN193049_c0_g3	0.000	0.000	0.000	0.000	0.000	0.000	0.000	0.000	0.000	0.708	0.000	0.134	0.000	0.000	0.000	0.000	0.000	0.000	0.000	0.000	0.000	0.146	0.000	0.000	0.000	0.000	0.000	0.000	0.000	0.000
TRINITY_DN193049_c1_g1	0.000	0.000	0.000	0.000	0.000	0.000	0.000	0.000	0.913	0.000	0.000	0.000	0.000	0.000	0.000	0.000	0.000	0.000	0.000	0.000	0.000	0.000	0.000	0.000	0.000	0.000	0.000	0.000	0.000	0.000
TRINITY_DN19304_c0_g1	0.000	0.000	0.000	0.000	0.000	0.000	0.000	0.000	0.000	0.000	0.000	0.000	0.000	0.000	0.000	0.000	0.000	0.000	0.000	0.000	0.000	0.000	0.000	0.000	0.000	0.000	0.000	0.000	0.000	0.000
TRINITY_DN193050_c0_g1	0.000	0.000	0.000	0.000	0.000	0.000	0.000	0.000	0.000	0.000	0.000	0.000	0.000	0.000	0.000	0.639	0.000	0.547	0.000	0.000	0.000	0.000	0.000	0.000	0.000	0.000	0.000	0.000	0.000	0.000
TRINITY_DN193050_c16_g1	0.000	0.000	0.000	0.622	0.000	0.400	0.000	0.000	2.849	0.000	0.000	0.000	0.000	0.000	0.000	0.000	0.000	0.547	0.000	0.000	0.000	0.000	0.000	0.000	0.589	0.000	0.000	0.000	0.000	0.000
TRINITY_DN193050_c18_g1	0.000	0.643	0.348	0.885	0.000	0.000	0.000	0.484	0.000	0.000	0.554	0.000	0.311	1.174	0.000	4.155	0.000	0.000	0.000	0.000	0.000	1.147	0.468	0.000	0.000	0.639	0.000	0.000	0.000	0.000
TRINITY_DN193050_c7_g1	0.048	0.076	0.000	0.040	0.129	0.038	0.138	0.253	0.174	0.209	0.296	0.201	0.000	0.110	0.000	0.394	0.245	0.074	0.451	0.444	0.214	0.180	0.228	0.285	0.237	0.138	0.433	0.185	0.559	0.108
TRINITY_DN193050_c8_g1	0.264	0.000	0.265	0.224	0.000	0.000	0.000	0.468	0.342	0.000	0.185	0.363	0.244	0.000	0.000	0.000	0.000	0.203	0.000	0.000	0.000	0.000	0.169	0.000	0.000	0.000	0.000	0.000	0.000	0.475
TRINITY_DN193051_c1_g1	0.000	0.000	0.000	0.000	0.514	0.000	1.689	0.000	0.665	0.760	0.000	5.881	0.000	0.000	0.000	0.000	0.000	0.000	0.724	1.931	1.841	1.638	6.588	10.930	0.000	1.997	1.386	0.832	0.760	0.000
TRINITY_DN193051_c1_g2	0.000	0.000	0.000	0.000	0.000	0.000	0.000	0.000	2.194	0.000	0.000	0.558	0.000	0.000	0.000	0.000	0.000	0.000	0.000	0.000	2.017	0.000	0.000	0.000	0.000	0.000	0.000	0.000	0.000	0.000
TRINITY_DN193051_c1_g3	0.255	0.109	0.128	0.216	1.988	0.400	1.541	1.212	0.000	0.769	4.057	2.690	0.709	0.000	0.000	0.000	0.000	0.000	4.821	3.785	0.624	4.355	7.612	1.013	0.000	0.612	0.714	0.166	0.941	0.000
TRINITY_DN193052_c10_g1	0.000	0.000	0.000	0.000	0.000	0.000	0.000	0.000	0.000	0.000	0.000	0.000	0.000	0.000	0.000	0.000	0.000	0.675	0.000	0.000	0.000	0.000	0.000	0.000	0.000	0.000	0.000	0.000	0.000	0.000
TRINITY_DN193052_c3_g1	0.000	0.000	0.000	2.351	0.000	0.424	0.000	0.000	0.000	0.000	0.000	1.690	0.000	0.000	0.000	0.485	0.000	4.544	0.000	0.000	0.000	0.000	0.000	3.205	0.000	0.000	0.000	0.000	0.000	1.444
TRINITY_DN193052_c4_g1	0.645	0.225	0.660	1.458	1.006	0.934	3.228	7.236	0.340	2.649	7.439	5.258	0.526	0.000	0.332	1.839	0.241	0.524	2.914	2.717	1.630	6.620	6.993	3.634	2.508	4.911	10.479	7.239	5.089	3.429
TRINITY_DN193052_c5_g1	17.786	6.245	6.616	4.730	18.050	6.454	5.195	2.437	24.097	9.012	26.300	25.311	58.092	3.904	43.167	9.794	66.264	38.659	12.950	3.000	36.727	13.885	19.381	13.428	16.644	3.715	75.658	14.979	34.170	51.980
TRINITY_DN193052_c5_g2	61.243	59.216	51.131	15.128	53.890	22.313	12.968	39.648	2.779	35.382	26.132	59.304	48.490	80.358	13.689	14.805	143.663	52.786	26.851	63.798	2.532	38.783	19.816	36.806	68.204	180.655	17.040	137.436	108.446	146.560
TRINITY_DN193052_c6_g1	0.000	0.000	3.209	8.683	12.167	4.558	1.683	2.732	21.526	1.953	18.069	14.214	29.210	6.955	11.829	21.409	62.676	22.996	2.093	6.061	13.816	3.094	15.089	8.623	9.711	3.838	15.814	5.141	13.603	16.705
TRINITY_DN193052_c7_g1	431.762	84.078	211.845	42.083	96.575	47.601	19.969	49.651	8.865	28.488	32.044	54.315	205.198	370.219	170.067	83.316	129.166	74.635	55.117	101.505	15.405	122.780	28.742	35.190	154.195	248.365	87.558	604.898	418.929	154.890
TRINITY_DN193052_c7_g2	80.662	0.000	0.000	4.241	0.695	6.355	1.291	0.000	0.000	0.000	0.000	0.425	61.256	0.000	0.473	0.000	0.000	0.000	3.224	0.000	0.000	0.000	0.000	0.000	6.630	0.000	1.022	0.000	0.277	1.586
TRINITY_DN193053_c2_g1	0.000	0.000	0.000	0.000	1.026	0.000	0.000	0.000	0.000	0.000	0.000	0.000	0.000	0.000	0.000	0.000	0.000	0.000	0.000	0.000	0.000	0.000	0.000	0.000	0.000	0.000	0.000	0.000	0.000	0.000
TRINITY_DN193053_c3_g1	0.000	0.000	0.252	0.000	0.000	0.000	0.745	0.000	0.335	1.729	0.000	0.000	0.000	0.000	0.000	0.000	0.000	0.000	0.000	0.000	0.000	0.000	0.000	1.335	0.000	0.000	0.936	0.000	0.000	3.461
TRINITY_DN193053_c3_g2	0.000	0.000	0.000	0.000	0.000	0.000	0.000	0.000	0.000	0.000	0.000	0.000	0.000	0.000	0.000	0.000	0.000	0.000	0.000	0.000	0.000	0.000	0.000	0.000	0.000	0.000	0.000	0.000	0.000	0.000
TRINITY_DN193053_c4_g1	5.373	6.371	12.194	7.996	1.478	6.499	4.431	3.812	3.062	1.560	3.153	1.612	12.169	10.611	16.345	17.526	1.992	9.688	9.821	10.881	6.175	10.076	9.709	6.291	7.089	6.973	7.646	5.484	2.425	4.246
TRINITY_DN193053_c5_g1	0.702	0.394	0.543	0.476	0.482	0.065	0.752	0.474	0.932	0.181	0.612	0.927	0.819	0.633	2.275	5.035	2.150	1.819	3.586	4.155	6.282	3.244	5.658	3.083	0.188	0.081	0.071	0.107	0.000	0.000
TRINITY_DN193053_c6_g1	0.000	0.000	0.000	0.000	0.000	0.000	0.000	0.000	0.000	0.000	0.000	0.000	0.000	0.000	0.000	0.000	0.000	0.000	0.000	0.000	0.000	0.000	0.000	0.000	0.000	0.000	0.000	0.000	0.000	0.000
TRINITY_DN193054_c0_g1	0.000	0.656	0.000	0.000	0.000	0.000	1.545	0.000	3.581	0.000	1.047	0.686	0.000	0.000	0.000	0.000	0.000	0.000	0.000	3.714	1.256	0.717	0.000	0.000	0.820	0.694	0.000	0.000	0.000	0.000
TRINITY_DN193054_c0_g2	0.000	0.000	0.000	0.000	0.000	0.000	1.332	0.593	1.852	0.304	0.000	0.000	0.000	0.000	0.000	0.000	0.000	0.000	0.330	1.959	0.000	1.999	1.549	0.000	0.283	0.599	0.000	0.000	0.000	0.000
TRINITY_DN193054_c1_g1	4.788	1.643	1.609	3.068	1.622	1.878	21.895	4.826	7.094	3.569	1.121	5.815	0.000	3.067	0.000	0.000	0.000	0.000	25.559	7.424	5.006	21.910	1.556	5.149	6.404	4.356	12.115	0.936	0.304	4.785
TRINITY_DN193054_c1_g2	0.000	1.573	0.000	0.000	0.000	0.000	0.000	0.689	0.000	0.000	0.000	0.000	0.000	0.000	0.000	0.000	0.000	0.000	0.000	0.000	0.000	0.000	0.000	1.048	0.000	0.547	0.000	0.000	0.000	0.000
TRINITY_DN193055_c0_g1	0.000	0.000	0.000	0.000	0.000	0.096	0.000	0.000	0.000	0.000	0.000	0.000	0.000	0.000	0.000	0.000	0.000	0.097	0.000	0.000	0.186	0.000	0.000	0.000	0.000	0.000	0.000	0.000	0.000	0.000
TRINITY_DN193055_c3_g1	5.561	1.176	5.681	0.131	2.138	0.000	0.347	0.182	0.451	0.000	0.881	0.000	3.877	0.000	8.095	0.000	0.000	0.122	0.427	0.000	0.548	0.063	1.232	0.000	0.525	0.000	0.373	0.000	3.197	0.000
TRINITY_DN193055_c4_g1	0.000	0.000	0.000	0.000	0.000	36.483	0.000	0.000	0.000	0.000	0.000	0.000	0.000	0.000	0.000	0.000	0.000	0.000	0.000	0.000	0.000	0.000	0.000	0.000	0.000	0.000	0.000	0.000	0.000	0.000
TRINITY_DN193055_c5_g1	0.000	0.000	0.000	0.000	2.311	0.000	0.000	0.000	0.000	0.000	45.599	0.000	0.320	0.000	0.000	0.000	3.477	0.000	0.000	0.000	0.000	0.000	26.492	0.656	0.000	0.000	0.000	0.000	24.073	0.000
TRINITY_DN193055_c5_g2	0.000	0.000	0.000	0.000	1.475	5.190	0.000	0.000	0.077	0.000	0.956	5.446	0.000	0.000	0.000	0.000	0.000	4.954	0.208	0.000	0.000	0.000	1.977	2.193	0.000	0.000	0.000	0.000	1.146	2.447
TRINITY_DN193055_c5_g3	23.642	0.000	0.000	0.000	0.000	0.175	85.911	0.000	0.000	0.000	0.000	0.000	19.984	0.000	0.268	0.000	0.000	0.000	74.786	0.000	0.000	0.000	0.000	0.000	43.142	0.000	0.000	0.000	0.000	0.000
TRINITY_DN193055_c5_g4	15.387	0.000	0.112	0.000	0.000	0.352	95.893	0.000	0.000	0.000	0.000	0.000	57.923	0.000	0.000	0.000	0.000	0.000	94.625	0.000	0.000	0.000	0.142	0.000	58.429	0.000	0.000	0.146	0.000	0.000
TRINITY_DN193055_c6_g1	0.000	0.000	1.550	0.000	0.000	0.000	0.000	0.000	0.000	0.000	0.000	0.000	0.000	0.000	0.000	0.000	0.000	0.000	0.000	0.000	2.676	0.000	0.000	0.000	0.000	0.000	0.000	0.000	0.000	0.000
TRINITY_DN193055_c7_g1	0.000	0.000	0.000	0.000	0.000	0.000	0.000	0.000	0.000	0.000	0.000	0.000	0.000	0.000	0.000	0.000	0.000	0.000	0.000	0.000	0.000	0.000	0.000	0.000	0.000	0.000	0.000	0.000	0.000	0.000
TRINITY_DN193055_c8_g1	0.000	0.000	0.000	0.000	0.000	0.000	0.000	0.000	0.000	0.000	0.000	0.000	0.000	0.000	0.000	0.000	0.000	0.000	0.000	0.000	0.000	0.000	0.000	0.000	0.000	0.000	0.000	0.000	0.000	0.000
TRINITY_DN193056_c0_g1	0.000	0.000	0.000	0.000	3.234	0.659	0.000	0.000	0.000	0.000	0.000	0.000	0.000	0.000	0.000	0.000	1.629	0.000	0.000	0.000	0.000	0.000	0.000	0.000	0.000	0.000	0.000	0.000	1.116	0.000
TRINITY_DN193056_c1_g1	0.186	0.154	0.372	0.000	0.167	0.146	0.095	0.104	0.000	0.000	0.591	0.082	0.000	0.000	0.000	0.085	0.000	0.000	0.000	0.253	0.000	0.408	0.000	0.000	0.000	0.212	0.099	0.951	0.000	0.216
TRINITY_DN193056_c2_g2	0.028	0.154	0.166	0.048	0.757	0.113	0.503	0.173	0.169	0.331	0.000	0.070	0.753	0.000	0.033	0.103	0.000	0.000	0.648	0.370	0.123	0.000	0.000	0.000	0.054	0.000	0.000	0.000	0.000	0.000
TRINITY_DN193056_c2_g3	0.731	0.000	0.000	1.858	1.291	0.573	0.833	0.000	0.000	0.000	0.000	0.000	0.689	0.000	0.000	0.000	0.000	0.000	0.000	0.000	0.000	0.000	0.000	0.000	0.000	0.000	0.000	0.000	0.000	0.000
TRINITY_DN193056_c2_g4	0.000	0.000	0.000	0.000	0.000	0.000	0.000	0.000	0.000	0.000	0.000	0.206	0.974	0.000	0.000	0.000	0.000	0.000	0.000	0.000	0.000	0.000	0.000	0.000	0.000	0.000	0.520	0.000	0.000	0.000
TRINITY_DN193056_c2_g5	0.000	0.000	0.000	0.000	0.000	0.000	0.000	0.000	0.000	0.000	0.000	1.211	0.000	0.000	0.000	0.000	0.000	0.000	0.000	0.000	0.000	0.000	0.000	0.000	0.000	0.000	0.000	0.000	0.000	0.000
TRINITY_DN193056_c2_g6	0.000	0.000	0.504	0.281	0.000	0.000	0.186	0.000	0.220	0.000	0.000	0.157	0.000	0.000	0.000	0.300	0.000	0.000	0.687	0.234	0.562	0.000	0.000	0.000	0.000	0.000	0.000	0.000	0.000	0.000
TRINITY_DN193056_c2_g7	0.000	0.000	0.000	0.000	0.000	0.000	4.220	0.000	9.442	0.000	0.000	0.000	0.000	0.000	0.000	0.000	0.000	0.000	0.000	0.000	0.000	0.000	0.000	0.000	0.000	0.000	0.000	0.000	0.000	0.000
TRINITY_DN193056_c2_g8	0.000	0.000	0.000	0.000	0.000	0.000	0.000	0.000	0.000	0.000	0.000	0.000	0.000	0.000	0.000	0.000	0.000	0.000	0.000	0.000	0.000	0.000	0.938	0.000	0.000	0.000	0.000	0.000	0.000	0.000
TRINITY_DN193056_c3_g1	0.000	0.000	0.000	0.000	0.000	0.000	0.000	0.000	0.000	0.000	0.000	0.000	0.000	0.000	0.000	0.000	0.000	0.000	0.000	0.000	0.000	0.000	0.000	0.000	0.000	0.809	0.000	0.000	0.000	0.000
TRINITY_DN193057_c1_g1	0.445	0.361	0.000	0.558	0.000	0.008	0.000	0.000	0.000	1.729	0.000	0.770	1.633	3.018	0.000	1.551	2.264	1.793	0.000	0.000	0.000	0.694	0.000	0.000	1.587	0.000	0.000	0.000	0.000	0.000
TRINITY_DN193057_c1_g10	0.000	0.000	0.000	0.000	0.000	0.000	0.000	0.000	0.000	0.000	0.566	0.000	0.409	0.000	0.000	0.000	0.000	0.259	0.000	0.496	0.000	0.000	0.000	0.000	0.000	0.328	0.000	0.000	0.000	0.000
TRINITY_DN193057_c1_g11	1.689	1.296	0.000	0.000	0.000	0.659	0.000	0.000	0.000	0.000	0.000	0.000	0.000	2.967	0.000	0.000	0.000	0.000	0.000	0.000	0.000	0.000	0.000	0.000	0.000	0.000	0.000	0.000	0.000	0.000
TRINITY_DN193057_c1_g2	0.000	6.633	0.000	0.437	0.000	0.630	1.083	1.261	0.000	1.609	0.334	0.000	0.849	0.500	1.395	1.118	5.362	2.135	0.000	0.000	0.000	0.000	0.291	0.000	0.000	0.000	0.000	1.694	2.148	0.787
TRINITY_DN193057_c1_g3	0.000	0.000	0.000	0.000	0.000	0.000	0.000	0.000	0.000	0.000	0.000	0.000	0.000	0.000	0.000	0.000	0.000	0.000	0.000	0.000	1.443	0.000	0.000	0.000	0.000	0.000	2.197	0.000	0.000	0.000
TRINITY_DN193057_c1_g4	0.000	0.358	0.000	0.000	0.000	0.000	0.000	0.000	0.000	0.000	0.000	0.000	0.000	0.000	0.885	0.000	0.749	0.000	0.000	0.000	0.000	0.000	0.000	0.000	0.485	0.000	0.000	0.000	0.000	0.000
TRINITY_DN193057_c1_g5	0.000	0.000	0.000	0.000	0.000	0.000	0.000	0.000	0.000	0.000	0.000	0.000	0.000	0.000	0.000	0.000	5.553	0.357	0.000	0.000	0.000	0.000	0.000	0.000	0.000	0.000	0.000	0.000	0.000	0.000
TRINITY_DN193057_c1_g6	0.000	0.000	0.000	0.000	0.000	0.000	0.000	0.000	0.000	0.000	0.000	0.000	0.000	0.000	0.000	0.000	0.000	1.566	0.000	0.000	0.000	0.000	0.000	0.000	0.000	0.000	0.000	0.000	0.000	0.000
TRINITY_DN193057_c1_g7	0.000	0.427	0.000	0.393	0.411	0.000	0.330	0.000	0.000	0.000	0.000	0.000	0.214	0.000	0.000	0.000	0.455	0.000	0.338	0.000	0.000	0.000	0.000	0.000	0.000	0.000	0.292	0.000	0.000	0.000
TRINITY_DN193057_c1_g8	0.000	0.606	0.000	0.000	0.000	0.000	0.000	0.000	0.000	0.000	0.000	0.000	0.000	0.000	0.000	0.000	0.000	0.000	0.000	0.000	0.000	0.000	0.000	0.000	0.000	0.000	0.000	0.000	0.000	0.000
TRINITY_DN193057_c1_g9	0.000	0.000	0.000	0.783	0.000	0.000	0.000	0.000	1.165	0.000	0.000	0.965	0.000	0.000	0.000	0.806	0.000	0.000	0.000	0.000	0.000	0.000	0.000	0.000	0.000	0.000	0.000	0.000	0.000	0.000
TRINITY_DN193057_c3_g1	0.000	0.000	0.000	0.000	0.000	0.000	0.000	0.000	0.000	0.000	0.000	0.000	0.000	0.619	2.554	0.000	0.000	0.000	0.000	0.000	0.000	0.000	0.000	0.000	0.000	0.000	0.000	0.000	0.000	0.000
TRINITY_DN193058_c1_g1	0.000	0.823	0.000	0.000	0.000	0.000	0.000	0.904	0.000	0.000	0.000	0.000	0.000	0.000	0.000	0.000	0.000	0.000	0.000	0.000	0.000	0.000	0.000	0.000	0.000	0.151	0.215	0.236	0.000	0.000
TRINITY_DN193058_c2_g1	0.000	0.100	0.000	1.319	1.834	0.093	1.569	0.862	0.609	2.781	0.000	0.321	0.000	0.549	0.000	0.325	0.000	0.913	0.000	1.959	0.000	1.474	0.000	0.191	0.000	0.185	0.262	7.248	0.000	2.040
TRINITY_DN193058_c3_g1	0.683	0.670	1.481	0.000	0.000	0.537	0.787	0.000	0.000	0.000	0.000	0.000	0.000	0.000	0.000	0.000	0.000	0.000	0.000	0.000	0.000	0.000	0.000	0.000	0.000	0.709	0.000	0.000	0.000	0.000
TRINITY_DN193058_c4_g1	0.000	2.367	0.425	0.446	1.087	0.571	3.839	14.290	1.188	5.933	8.974	3.844	1.833	2.372	2.285	0.000	1.644	0.614	3.650	6.928	3.596	2.314	2.049	3.928	11.508	22.700	3.378	4.632	8.607	4.087
TRINITY_DN193058_c5_g1	0.255	1.442	1.424	2.372	0.774	3.915	0.000	0.341	0.000	2.132	0.000	0.703	0.000	0.000	0.000	10.691	0.000	2.331	0.000	0.000	0.000	0.000	0.000	0.000	0.000	0.000	0.000	0.000	0.000	0.000
TRINITY_DN193058_c6_g1	0.627	2.699	2.091	0.000	2.003	0.392	1.860	9.829	9.679	3.544	4.842	2.189	0.000	0.000	0.000	0.000	0.000	0.000	0.000	0.000	0.000	0.000	0.000	0.000	0.287	0.000	0.000	0.000	0.000	0.000
TRINITY_DN193058_c6_g2	0.783	2.291	0.226	0.485	0.587	0.393	1.547	6.688	11.326	4.520	8.291	5.214	0.204	0.000	0.000	0.000	0.000	0.000	1.598	0.000	0.390	0.000	0.000	0.000	0.000	0.000	0.000	0.000	0.000	0.000
TRINITY_DN193058_c6_g3	0.000	0.000	5.017	0.000	0.000	0.000	0.000	0.000	3.329	0.000	0.000	0.000	0.000	0.000	29.326	0.000	0.000	0.000	0.000	0.000	0.000	0.000	0.000	0.000	0.000	0.000	0.000	0.000	0.000	0.000
TRINITY_DN193058_c6_g4	0.000	0.263	0.000	1.486	0.000	0.000	0.000	0.000	0.000	1.476	0.000	0.000	0.099	0.000	0.000	9.202	0.000	0.000	0.000	0.000	0.000	0.000	0.000	0.000	0.000	0.000	0.000	0.000	0.000	0.000
TRINITY_DN193058_c7_g1	0.000	0.000	0.000	0.000	0.000	0.000	0.000	0.000	0.000	0.000	0.000	0.000	0.000	0.000	0.000	0.000	0.000	0.000	0.000	0.000	0.000	0.000	0.000	0.000	0.000	0.000	0.000	0.000	0.000	0.000
TRINITY_DN193059_c2_g1	8.872	14.545	12.823	9.072	8.006	10.019	62.551	66.749	46.787	85.527	81.864	38.983	16.517	7.731	21.088	20.234	7.491	25.406	15.105	13.547	30.118	22.648	22.878	30.275	58.159	69.102	72.426	61.915	46.712	62.078
TRINITY_DN193059_c3_g1	0.000	0.000	0.000	0.000	0.000	0.000	0.000	0.000	0.000	0.000	0.000	0.000	0.000	0.000	0.000	0.953	0.000	0.405	0.000	0.000	0.000	0.000	0.000	0.000	0.682	0.000	0.000	0.000	0.000	0.000
TRINITY_DN19305_c0_g1	0.000	0.000	0.000	0.000	0.000	0.000	0.000	0.000	0.000	0.000	0.000	0.000	0.000	0.000	0.000	0.000	0.000	0.000	0.939	0.000	0.000	1.400	0.000	0.000	0.000	0.000	0.000	0.000	0.000	0.000
TRINITY_DN193060_c1_g1	0.072	0.116	0.000	0.133	2.527	0.337	0.498	1.095	1.528	0.161	0.733	0.616	0.101	0.000	0.000	0.000	0.000	0.111	2.366	1.541	0.109	2.111	1.045	0.547	17.858	9.514	17.102	10.281	11.059	15.667
TRINITY_DN193060_c1_g2	0.000	0.281	0.000	0.000	2.218	0.000	0.000	1.581	0.814	0.000	0.000	0.836	0.788	0.000	0.000	0.000	2.965	0.000	0.000	0.509	0.000	1.701	0.412	0.000	13.908	34.973	3.600	5.887	0.000	11.419
TRINITY_DN193060_c2_g1	0.073	0.915	0.000	0.391	0.587	0.057	3.422	5.816	0.090	0.660	1.845	0.979	0.000	0.000	0.000	0.000	0.000	0.000	0.354	2.206	0.556	0.067	0.668	0.000	0.000	0.257	0.290	0.000	0.000	0.294
TRINITY_DN193060_c2_g2	0.000	0.000	0.000	0.000	0.190	0.000	0.000	0.000	0.000	0.000	0.000	0.419	0.000	0.000	0.000	0.000	0.000	0.000	0.000	0.000	0.000	0.000	1.111	0.000	0.000	0.000	0.000	0.000	0.000	0.000
TRINITY_DN193060_c2_g3	0.000	0.478	0.000	0.000	1.289	0.000	0.580	3.180	0.000	0.672	2.398	1.519	0.000	0.000	0.000	0.000	0.000	0.000	1.453	2.090	2.733	0.000	0.000	0.000	0.000	0.000	0.000	0.000	0.000	0.000
TRINITY_DN193060_c2_g4	0.000	0.000	0.000	0.000	0.000	0.000	0.000	0.498	0.000	0.000	0.000	0.000	0.640	0.000	0.000	0.333	0.000	0.000	1.417	0.915	0.000	0.000	0.000	0.000	0.000	0.000	0.000	0.000	0.000	0.000
TRINITY_DN193060_c2_g5	0.000	0.000	0.000	0.504	0.000	0.000	0.000	0.000	0.000	0.000	0.000	0.000	0.000	0.000	0.000	0.000	0.000	0.000	0.000	0.000	0.000	0.000	0.000	0.000	0.000	0.000	0.000	0.000	0.000	0.000
TRINITY_DN193060_c2_g6	0.000	0.000	0.000	0.000	0.000	0.000	0.000	0.000	0.282	0.275	0.000	0.408	0.000	0.000	0.000	0.000	0.000	0.000	0.000	0.299	0.000	0.000	0.328	0.000	0.000	0.000	0.000	0.000	0.000	0.000
TRINITY_DN193060_c2_g7	0.000	0.000	0.000	0.000	0.000	0.000	0.436	0.000	0.000	1.515	0.000	0.000	0.000	0.000	0.000	0.000	0.000	0.000	0.000	0.000	1.232	0.000	0.507	0.694	0.000	0.000	0.000	0.000	0.000	0.000
TRINITY_DN193060_c3_g1	0.000	0.000	0.000	0.000	0.000	0.386	0.000	0.000	0.000	0.000	0.000	0.000	0.000	0.000	0.000	0.000	0.000	0.000	0.000	0.000	0.000	0.000	0.000	0.000	0.000	0.000	0.000	0.000	0.000	0.000
TRINITY_DN193061_c1_g1	0.000	0.000	0.000	0.000	0.000	0.000	0.000	0.712	0.000	0.000	0.000	0.574	0.000	0.000	0.000	0.000	0.000	0.000	0.000	0.000	0.000	0.000	0.000	0.000	0.000	0.000	0.000	0.000	0.000	0.000
TRINITY_DN193061_c4_g3	0.000	0.000	0.000	0.000	0.000	1.160	0.000	0.000	0.000	0.000	0.000	0.000	0.000	0.000	0.000	0.000	0.000	0.000	0.000	0.000	0.000	0.000	0.000	0.000	0.000	0.000	0.000	0.000	0.000	0.000
TRINITY_DN193061_c4_g4	1.689	0.808	0.000	0.729	0.000	0.000	0.937	0.000	0.000	0.000	0.000	0.000	0.000	0.000	0.000	0.000	1.629	0.000	0.000	0.000	0.000	0.000	0.000	0.000	0.000	0.000	1.181	0.000	0.000	0.000
TRINITY_DN193061_c5_g1	0.000	0.174	0.018	0.047	0.033	0.156	0.687	0.019	0.066	0.058	1.438	0.099	1.574	0.021	0.000	0.017	0.397	0.027	0.216	0.091	0.027	0.063	0.384	0.000	0.018	0.314	0.071	0.024	0.072	0.061
TRINITY_DN193061_c5_g2	0.000	0.670	0.000	0.000	0.000	0.000	0.000	0.000	0.000	0.000	0.000	0.000	0.000	0.000	0.000	0.000	0.000	0.000	0.000	0.000	0.000	0.000	0.000	0.000	0.000	0.000	0.000	0.000	0.000	0.000
TRINITY_DN193061_c5_g3	0.000	0.000	0.000	0.000	0.000	0.000	0.000	0.000	1.039	0.000	0.000	1.589	0.000	0.000	0.000	0.000	0.000	0.000	0.000	0.000	0.000	0.000	0.000	0.000	0.000	0.000	0.000	0.000	0.000	1.039
TRINITY_DN193061_c5_g4	0.000	0.401	0.000	0.353	0.000	0.000	0.495	0.000	0.000	0.000	0.000	0.000	0.000	0.000	0.000	0.000	0.000	0.000	0.619	0.000	0.000	0.000	0.000	0.000	0.000	0.000	0.000	0.000	0.000	0.000
TRINITY_DN193061_c5_g5	0.000	0.656	0.000	0.000	0.000	0.000	0.000	0.000	0.000	0.000	0.000	0.000	0.000	0.000	0.000	0.000	1.335	0.000	0.000	0.000	0.000	0.000	0.000	0.000	0.000	0.000	0.000	0.000	0.000	0.000
TRINITY_DN193061_c5_g6	0.000	0.373	0.000	0.136	0.000	0.086	0.000	0.126	0.000	0.129	0.148	0.000	0.000	0.000	0.000	0.000	0.000	0.000	0.220	0.000	0.000	0.212	0.000	0.000	0.000	0.000	0.000	0.000	0.000	0.000
TRINITY_DN193061_c6_g1	0.000	0.000	0.000	0.000	0.638	0.000	0.000	0.000	0.000	0.000	0.000	0.000	0.000	0.000	0.000	0.000	0.000	0.000	1.027	0.000	0.000	0.000	0.000	0.000	0.000	0.000	0.000	0.000	0.000	0.000
TRINITY_DN193062_c1_g1	0.000	1.029	0.000	0.000	0.462	0.000	0.000	0.000	0.712	0.000	0.000	0.000	0.000	0.614	0.000	0.000	0.000	0.000	0.000	0.000	0.000	0.000	0.000	0.000	0.000	0.000	0.000	0.000	0.000	0.000
TRINITY_DN193062_c3_g1	0.000	0.000	0.000	0.239	0.203	0.177	0.110	0.181	0.829	0.437	0.212	0.383	0.000	0.000	0.133	0.155	0.097	0.350	0.000	0.075	0.170	0.459	0.136	0.000	0.000	0.000	0.000	0.073	0.000	0.128
TRINITY_DN193062_c3_g2	0.000	0.000	0.000	0.000	0.000	0.000	0.000	0.000	0.000	0.000	0.000	0.000	0.000	0.000	0.000	0.000	0.000	0.000	0.000	0.000	0.000	0.000	0.000	0.000	1.936	0.000	0.000	0.000	0.000	0.000
TRINITY_DN193062_c3_g3	0.000	0.000	0.000	0.166	0.338	0.153	0.226	0.250	0.000	0.256	0.300	0.190	0.000	0.000	0.000	0.000	0.378	0.000	0.000	0.000	0.000	0.000	0.264	0.000	0.000	0.000	0.000	0.000	0.000	0.000
TRINITY_DN193062_c3_g4	0.000	0.257	0.150	0.251	0.132	0.116	0.000	0.000	0.194	0.366	0.000	0.000	0.000	0.000	0.000	0.000	0.000	0.000	0.000	0.000	0.000	0.000	0.192	0.000	0.170	0.000	0.000	0.000	0.382	0.000
TRINITY_DN193062_c3_g5	0.000	0.000	0.000	0.588	0.000	0.000	0.000	0.000	0.000	0.480	0.000	0.000	0.000	0.000	0.000	0.000	0.000	0.522	0.000	0.000	0.000	0.000	0.000	0.000	0.000	0.000	0.000	0.000	0.000	0.453
TRINITY_DN193062_c4_g2	0.000	0.000	0.000	0.000	0.000	0.956	0.000	0.769	0.000	0.819	0.000	0.000	0.000	0.000	0.000	0.000	0.000	0.000	0.000	0.000	0.000	0.000	0.000	0.000	0.000	0.000	0.000	0.000	0.000	0.000
TRINITY_DN193062_c4_g4	0.000	0.000	0.000	0.000	0.000	0.000	0.000	0.530	0.000	0.000	0.000	0.000	0.000	0.000	0.000	0.000	1.226	0.723	0.000	0.000	0.000	0.000	0.000	0.000	0.000	0.000	0.000	0.000	0.000	0.000
TRINITY_DN193062_c4_g5	0.000	0.000	0.000	0.000	0.000	0.000	0.000	0.000	0.000	0.000	0.000	0.000	0.000	0.000	0.000	0.000	0.000	0.000	0.000	0.000	0.000	0.827	0.776	0.000	0.843	0.000	0.468	0.760	0.000	2.171
TRINITY_DN193063_c0_g1	0.000	0.000	0.000	0.635	0.000	0.000	0.000	0.000	0.000	0.000	0.000	0.000	1.334	0.000	0.000	0.629	0.000	0.496	0.000	0.000	0.000	0.000	0.000	0.000	0.000	0.000	0.000	0.000	0.000	0.000
TRINITY_DN193063_c1_g1	0.000	0.000	0.000	0.000	0.000	0.636	0.000	0.000	0.000	0.000	0.000	0.000	0.000	0.000	0.000	0.000	0.000	0.000	0.000	0.000	0.000	0.000	0.000	0.000	0.000	0.000	0.000	1.134	0.000	0.000
TRINITY_DN193063_c2_g1	15.171	0.000	0.000	0.234	16.923	24.089	0.000	15.565	19.889	0.000	12.937	21.054	0.264	0.000	0.000	0.253	26.854	58.872	0.000	17.084	7.881	0.000	22.225	24.613	0.000	7.764	10.602	0.000	11.953	11.026
TRINITY_DN193063_c3_g1	0.000	0.000	0.000	0.897	0.000	0.000	0.000	0.000	0.000	0.000	1.308	0.000	7.178	0.000	0.000	0.806	0.000	0.000	0.000	0.000	0.000	0.000	0.000	0.000	0.000	0.000	0.000	0.000	0.000	0.000
TRINITY_DN193063_c4_g1	9.195	1.098	1.949	2.329	2.401	1.109	31.299	11.850	6.151	12.822	1.524	10.157	24.833	22.774	12.158	15.719	1.870	10.131	3.027	9.586	7.208	8.684	0.000	3.003	32.203	31.198	6.911	11.269	1.520	90.139
TRINITY_DN193063_c5_g1	0.045	0.213	0.148	0.041	0.215	0.040	0.209	0.245	0.558	0.000	0.071	0.091	0.901	5.202	0.278	0.193	0.570	0.331	0.000	0.456	0.086	0.000	0.000	0.000	0.401	1.205	0.058	0.131	0.667	0.065
TRINITY_DN193063_c5_g2	0.000	0.372	0.000	0.277	0.199	0.000	0.000	0.000	0.282	0.000	0.151	0.099	0.000	0.000	0.000	0.404	0.400	0.000	0.000	0.000	0.000	0.000	0.000	0.000	0.000	0.000	0.000	0.000	0.000	0.000
TRINITY_DN193063_c5_g3	0.000	0.000	0.000	0.349	0.234	0.000	0.000	0.000	0.362	0.362	0.000	0.000	0.000	0.000	0.000	0.133	0.000	0.113	0.000	0.000	0.000	0.000	0.000	0.000	0.000	0.000	2.733	0.000	0.000	0.000
TRINITY_DN193063_c5_g4	0.000	0.000	0.000	0.304	0.000	0.092	0.000	0.000	0.000	0.000	0.000	0.000	0.109	0.000	0.000	0.000	0.000	0.000	0.000	0.325	0.000	0.000	0.000	0.000	0.000	0.000	0.130	0.000	0.000	0.000
TRINITY_DN193063_c6_g1	0.000	0.000	0.000	0.000	0.209	0.768	0.000	0.000	0.000	0.000	0.000	0.214	0.000	0.000	0.000	0.228	0.000	0.211	0.000	0.000	0.000	0.000	0.000	0.000	0.000	0.000	0.000	0.000	0.000	0.636
TRINITY_DN193064_c1_g1	0.724	0.226	0.000	0.254	0.234	0.000	0.000	0.000	0.756	0.000	0.000	0.000	0.000	0.000	0.000	0.000	0.000	0.000	0.000	0.000	0.000	0.000	0.000	0.000	0.000	0.000	0.930	0.000	0.000	0.000
TRINITY_DN193064_c2_g1	2.635	3.690	1.173	2.308	1.323	2.145	24.694	32.676	18.367	22.438	34.641	30.370	0.914	0.628	0.280	0.751	1.443	0.874	1.622	1.081	3.058	1.380	1.409	1.103	0.632	0.317	0.575	0.132	0.356	0.152
TRINITY_DN193064_c3_g1	6.539	5.147	7.084	3.992	8.114	2.055	39.443	69.250	137.022	36.094	37.065	86.094	1.237	0.000	0.000	0.000	1.310	0.000	0.000	0.000	0.000	0.000	0.000	0.000	0.000	0.000	0.000	0.000	0.000	0.000
TRINITY_DN193064_c3_g2	32.250	23.997	12.199	10.433	10.964	12.111	132.857	170.385	171.503	149.763	174.058	251.390	2.848	1.200	1.622	1.555	2.624	1.762	2.295	1.572	4.561	0.910	3.748	3.013	1.123	0.488	0.794	0.316	0.277	0.685
TRINITY_DN193065_c0_g1	0.000	0.000	0.000	0.000	0.000	0.000	0.332	0.104	0.419	0.000	0.000	0.083	0.091	0.000	0.000	0.000	0.000	0.000	1.046	0.196	0.000	0.396	0.117	0.073	0.049	0.000	0.099	0.063	0.000	0.000
TRINITY_DN193065_c1_g1	0.000	0.000	0.000	0.000	0.000	0.000	0.000	0.000	0.000	0.000	0.000	0.000	0.000	0.000	0.000	0.000	0.000	0.000	0.000	0.000	0.000	0.000	0.000	0.000	0.000	0.000	9.649	0.000	0.623	3.235
TRINITY_DN193065_c1_g2	0.000	0.000	0.000	0.000	0.000	0.000	0.044	0.033	0.154	0.034	0.056	0.489	0.000	0.000	0.000	0.000	0.000	0.000	0.000	0.000	0.000	0.000	0.000	0.000	0.090	3.383	4.116	0.235	2.547	2.998
TRINITY_DN193065_c2_g1	0.000	0.000	0.000	0.000	0.000	0.000	0.000	0.000	0.000	0.000	0.000	0.000	0.000	0.000	0.000	0.000	0.000	0.000	0.000	0.000	0.000	0.000	0.000	0.000	1.461	0.000	0.000	0.000	1.225	22.266
TRINITY_DN193066_c13_g1	0.000	0.000	0.000	0.000	0.000	0.000	0.000	0.000	0.000	0.000	0.000	0.000	0.000	0.000	0.000	0.000	0.000	0.000	0.000	0.000	0.000	0.000	0.000	0.000	0.000	0.000	0.000	0.000	0.000	0.000
TRINITY_DN193066_c20_g1	0.000	0.000	0.000	0.000	0.000	0.000	0.000	0.000	0.000	0.000	0.000	0.000	0.000	0.000	0.000	0.768	0.000	0.000	0.000	0.000	0.000	0.000	0.000	0.000	0.000	0.000	0.000	0.000	0.000	0.000
TRINITY_DN193066_c7_g1	0.416	0.000	0.000	0.924	0.305	0.000	0.000	0.000	0.000	0.761	0.000	0.000	6.120	0.000	0.000	10.364	7.207	0.000	0.000	0.000	0.000	0.000	0.000	0.000	0.000	0.000	0.000	0.088	0.000	0.000
TRINITY_DN193066_c7_g2	0.000	0.000	0.000	0.000	0.000	0.000	0.000	0.000	0.000	0.000	0.000	0.000	1.861	0.000	0.000	0.443	0.000	0.000	0.000	0.000	0.000	0.000	0.000	0.000	0.000	0.000	0.000	0.000	0.000	0.000
TRINITY_DN193066_c8_g1	0.136	0.063	0.000	0.492	0.485	0.317	0.386	0.170	0.766	0.984	0.498	0.813	0.368	0.155	0.000	0.142	0.000	0.436	0.037	0.042	0.437	0.028	0.359	0.356	0.458	0.058	0.095	0.000	0.000	0.267
TRINITY_DN193066_c8_g2	55.964	41.626	73.550	83.365	72.145	74.966	47.095	51.339	86.217	70.995	72.831	75.429	71.241	53.914	59.635	82.737	75.025	74.857	43.709	43.255	19.402	62.073	53.384	76.921	47.065	37.858	39.385	53.807	64.008	48.097
TRINITY_DN193066_c9_g1	0.000	0.000	0.000	0.729	0.000	0.659	0.000	0.000	0.000	0.000	0.000	0.000	0.000	0.000	0.000	0.000	0.000	0.000	0.000	0.000	0.000	0.000	0.000	0.000	0.000	0.000	0.000	0.000	0.000	0.000
TRINITY_DN193067_c0_g1	0.000	0.000	0.000	0.000	0.000	0.338	0.000	0.173	0.000	0.000	0.000	0.000	0.133	0.000	0.000	0.131	0.000	0.000	0.000	0.000	0.000	0.000	0.000	0.000	0.000	0.116	0.000	0.000	0.000	0.000
TRINITY_DN193067_c0_g2	28.106	28.194	25.528	39.526	33.208	37.699	22.901	16.834	15.458	23.210	23.043	15.352	34.005	25.947	29.120	39.407	31.744	20.773	14.711	11.164	4.903	16.922	19.098	12.370	29.936	19.591	17.968	20.423	19.547	21.345
TRINITY_DN193067_c0_g3	0.000	0.677	0.000	0.000	0.000	0.000	0.000	0.000	0.000	0.000	0.000	0.000	0.000	0.000	0.000	0.000	0.000	0.000	0.000	0.000	0.000	0.000	0.000	0.000	0.000	0.000	0.000	0.000	0.000	0.000
TRINITY_DN193067_c0_g4	0.000	0.000	0.000	13.109	1.405	2.940	0.000	0.000	1.856	0.000	0.000	0.000	25.121	0.000	0.000	0.784	0.000	0.000	0.000	0.000	0.000	0.000	0.000	0.000	0.000	0.000	3.427	0.000	0.000	0.000
TRINITY_DN193067_c0_g5	0.388	0.400	0.208	0.173	0.852	0.229	0.512	1.178	0.000	0.270	0.717	0.000	0.000	0.000	0.000	0.088	0.174	0.000	0.255	0.132	0.000	0.000	0.240	0.000	0.536	0.526	0.000	5.851	0.000	0.000
TRINITY_DN193067_c1_g1	0.000	0.000	0.000	0.000	0.000	0.473	0.000	0.000	0.000	0.000	0.000	0.000	0.000	0.000	0.000	0.000	0.000	0.000	0.000	0.000	0.000	0.000	0.000	0.000	0.000	0.000	0.000	0.000	0.000	0.000
TRINITY_DN193068_c0_g1	0.000	0.000	0.000	0.000	0.000	0.000	0.000	1.592	0.000	0.000	0.000	0.000	0.000	0.000	0.000	0.000	1.261	0.000	0.000	0.000	0.000	0.000	0.000	0.000	0.000	0.652	0.000	0.000	0.000	0.000
TRINITY_DN193068_c2_g2	0.544	2.163	0.586	2.936	5.083	3.526	3.257	2.127	4.466	1.503	2.669	3.493	1.067	0.000	0.000	0.000	1.110	0.852	0.000	0.788	0.000	1.218	0.000	0.000	0.000	0.000	1.567	0.000	0.705	1.167
TRINITY_DN193068_c3_g1	0.000	0.207	0.000	0.382	0.997	0.175	0.000	0.000	0.000	0.000	0.000	0.222	0.416	0.000	0.000	0.608	0.000	0.000	0.000	0.323	0.000	0.000	0.000	0.000	0.000	0.000	0.000	0.000	0.000	0.000
TRINITY_DN193068_c4_g1	327.817	12.786	0.476	49.882	60.656	0.534	26.719	13.093	0.000	21.438	7.817	0.000	50.678	416.169	0.000	71.744	43.873	0.704	16.296	13.265	0.000	16.927	8.427	0.891	11.742	3.656	0.000	108.353	70.687	0.000
TRINITY_DN193069_c0_g1	0.789	1.496	2.192	0.904	0.776	1.240	0.470	0.501	1.058	2.985	1.719	0.803	3.088	3.727	2.534	4.588	2.644	1.436	1.309	2.310	1.441	2.689	3.593	1.957	1.021	4.370	3.095	3.514	8.479	0.000
TRINITY_DN193069_c1_g1	0.000	0.000	0.000	0.000	0.000	0.000	0.000	0.000	0.000	0.000	0.000	0.000	0.000	0.000	0.000	0.000	0.000	0.000	0.000	0.000	1.560	0.000	0.000	0.000	0.000	0.000	0.000	0.000	0.000	0.000
TRINITY_DN193069_c2_g1	0.000	0.000	0.000	0.000	0.000	0.000	0.000	0.822	0.000	0.000	0.000	0.314	0.000	0.000	0.000	0.000	0.000	0.000	0.000	0.000	0.000	0.000	0.000	0.000	0.000	0.000	0.000	0.000	0.000	0.000
TRINITY_DN193069_c2_g2	0.000	0.226	0.000	2.193	0.937	0.584	0.309	0.608	1.456	0.492	0.716	1.424	0.691	0.077	0.000	0.878	1.113	0.662	0.220	0.396	0.082	0.232	0.229	0.189	0.076	0.067	0.136	0.000	0.000	0.087
TRINITY_DN193069_c2_g3	1.046	0.329	0.000	0.000	0.000	0.000	0.000	0.000	0.000	0.000	0.000	0.000	0.914	0.000	0.000	0.000	0.000	0.201	0.000	0.000	0.000	0.000	0.000	0.000	0.000	0.000	0.000	0.000	0.000	0.000
TRINITY_DN193069_c2_g4	0.000	0.000	0.000	0.000	0.000	0.000	0.153	0.000	0.367	0.000	0.201	0.000	0.000	0.000	0.000	0.000	0.000	0.000	0.000	0.000	0.000	0.000	0.000	0.000	0.160	0.000	0.000	0.368	0.182	0.170
TRINITY_DN193069_c3_g1	0.000	0.000	0.000	0.000	0.000	0.000	0.000	0.000	0.000	0.000	0.000	0.000	0.000	0.000	0.000	0.000	0.000	0.000	0.000	0.000	0.000	0.000	0.000	0.000	0.000	0.000	0.000	0.000	0.000	0.000
TRINITY_DN19306_c0_g1	0.000	0.000	0.000	0.000	0.000	0.000	0.000	0.000	0.000	0.000	0.000	0.000	0.000	1.986	0.000	0.504	0.000	0.000	0.000	0.000	0.000	0.000	0.000	0.000	0.000	0.000	0.000	0.000	0.000	0.000
TRINITY_DN193070_c2_g1	0.000	0.000	0.000	0.504	0.000	0.000	0.000	0.000	0.000	0.000	0.000	0.000	0.000	0.000	0.000	0.519	0.000	0.000	0.000	0.000	0.000	0.000	0.000	0.000	0.000	0.000	0.000	0.000	0.000	0.000
TRINITY_DN193070_c4_g1	0.000	0.000	0.000	0.000	0.000	0.000	0.000	0.000	0.000	0.000	0.000	0.000	0.000	0.000	0.000	0.683	0.000	0.585	0.000	0.000	0.000	0.000	0.000	0.000	0.000	0.000	0.000	0.000	0.000	0.000
TRINITY_DN193070_c5_g1	0.000	0.000	0.000	0.000	0.000	0.000	0.000	0.000	0.000	0.000	0.000	0.000	0.000	0.000	0.000	0.000	0.000	0.000	0.000	0.000	0.000	0.000	0.000	0.000	0.000	0.000	0.000	0.000	0.000	0.000
TRINITY_DN193070_c7_g1	0.000	0.000	0.000	0.000	0.000	0.000	0.000	0.000	0.000	0.000	0.000	0.000	0.000	0.000	0.000	0.000	0.000	0.000	0.000	0.000	0.000	0.000	0.000	0.000	0.000	0.000	0.000	0.000	0.000	0.000
TRINITY_DN193071_c0_g1	0.000	0.825	0.000	0.000	0.000	0.000	0.000	0.000	0.000	0.000	1.263	0.000	0.531	0.000	0.000	0.000	0.576	0.264	0.000	0.000	0.000	0.000	0.000	0.000	0.000	0.000	0.000	3.082	0.000	0.000
TRINITY_DN193071_c1_g1	18.504	7.263	7.480	1.228	5.483	3.620	3.295	2.525	0.275	0.677	1.903	2.493	5.172	10.785	0.000	0.000	2.157	3.087	3.040	4.438	0.000	1.392	2.589	2.528	4.758	3.602	0.589	5.681	6.047	3.408
TRINITY_DN193071_c2_g1	0.000	0.206	0.000	0.071	0.079	0.066	0.000	0.000	0.360	0.000	0.000	0.114	0.000	0.387	0.000	0.117	0.336	0.000	0.000	0.000	0.000	0.000	0.000	0.130	0.000	0.000	0.177	0.000	0.652	0.097
TRINITY_DN193071_c3_g1	0.000	0.000	0.000	0.000	0.000	0.000	0.271	0.000	0.800	0.000	0.179	0.000	0.647	0.000	0.000	0.000	2.195	0.000	1.199	0.000	0.623	0.000	0.255	0.414	0.143	0.000	0.000	0.000	0.000	0.000
TRINITY_DN193071_c3_g2	0.000	0.000	0.000	0.000	0.000	0.000	0.000	0.000	0.296	0.000	0.000	0.000	0.000	0.000	0.000	0.000	2.559	0.000	1.264	0.000	1.544	0.000	0.000	0.000	0.271	0.000	0.000	0.000	0.000	0.000
TRINITY_DN193071_c4_g1	1.209	0.000	0.429	0.000	0.000	0.000	1.474	0.000	0.562	0.000	0.000	0.000	0.763	0.000	0.000	0.000	0.000	0.000	0.615	0.000	0.760	0.000	0.000	0.000	1.606	0.000	0.000	0.000	0.000	0.000
TRINITY_DN193071_c4_g2	0.000	0.000	0.000	2.188	0.000	0.000	0.000	0.000	1.437	0.725	0.000	0.000	0.000	0.000	0.000	1.416	0.000	0.000	0.000	0.000	0.000	2.358	0.000	0.000	0.000	0.000	0.000	3.591	0.000	0.000
TRINITY_DN193071_c4_g3	0.000	0.398	0.000	2.714	0.721	1.267	0.000	0.886	1.568	2.500	0.000	2.179	0.674	0.000	3.489	2.519	1.415	2.458	1.018	0.000	0.000	0.511	0.000	0.000	0.535	0.000	0.000	1.820	0.937	0.000
TRINITY_DN193071_c4_g4	0.000	0.000	0.000	0.000	0.000	0.000	0.663	0.000	2.293	0.000	0.000	0.584	0.000	0.000	0.000	0.000	0.000	0.000	0.000	0.000	0.000	0.000	0.000	0.000	0.715	0.000	0.000	0.000	0.000	0.000
TRINITY_DN193071_c5_g1	0.000	0.000	0.000	0.000	0.000	0.621	0.000	0.000	0.000	0.000	0.000	0.000	0.000	1.863	0.968	0.000	0.000	0.000	0.000	0.000	0.000	0.000	0.000	0.000	0.000	0.000	0.000	0.000	0.000	0.000
TRINITY_DN193071_c6_g1	0.000	0.529	0.000	0.000	0.000	0.000	0.000	0.000	0.000	0.000	0.000	0.000	0.000	0.000	0.000	0.000	0.000	0.409	0.000	0.000	0.000	0.000	0.000	0.000	0.000	0.000	0.000	0.000	0.000	0.000
TRINITY_DN193072_c0_g1	0.000	0.000	0.000	0.382	0.000	0.000	0.264	0.000	0.000	0.000	0.000	0.000	0.416	0.000	0.000	0.203	0.000	0.000	0.653	0.323	0.000	0.000	0.000	0.000	0.000	0.592	0.000	0.000	0.000	0.000
TRINITY_DN193072_c1_g1	0.000	0.000	0.000	0.000	0.000	0.000	0.000	0.170	0.000	0.000	0.000	0.000	0.000	0.000	0.625	0.000	0.000	0.000	0.000	0.183	0.000	0.000	0.000	0.000	0.161	0.105	0.000	0.370	0.171	0.000
TRINITY_DN193072_c1_g2	0.000	0.000	0.000	0.000	0.000	0.000	0.000	0.000	0.000	0.000	0.846	0.539	0.000	0.000	0.000	0.000	0.000	0.000	0.000	0.000	0.000	0.000	0.000	0.000	0.000	0.000	0.000	0.000	0.665	0.000
TRINITY_DN193072_c1_g3	0.000	0.607	0.000	0.000	0.083	0.063	0.102	0.766	0.070	0.318	0.000	0.255	0.000	0.000	1.021	0.432	0.000	0.029	0.054	0.000	0.000	0.848	0.729	0.000	0.034	0.224	3.171	0.000	0.059	0.483
TRINITY_DN193072_c1_g4	1.228	0.405	0.000	0.000	0.000	0.000	0.499	0.550	0.000	0.000	0.000	0.000	0.388	0.000	0.000	0.000	0.000	0.000	0.624	0.000	0.000	0.000	0.000	0.000	0.000	0.000	0.000	0.000	0.000	0.000
TRINITY_DN193072_c1_g5	0.000	0.000	0.000	0.000	0.000	0.000	1.874	0.000	0.000	0.000	0.000	0.836	0.000	0.000	0.000	0.000	0.000	0.000	0.000	0.000	0.000	0.000	0.000	0.000	0.000	0.000	0.000	0.000	0.000	0.000
TRINITY_DN193072_c2_g1	0.000	0.000	0.000	0.000	0.000	0.000	0.000	0.000	0.000	0.000	0.000	0.000	0.000	0.000	0.000	0.000	0.000	0.000	0.000	0.000	0.000	0.000	0.000	0.000	0.000	0.000	0.000	0.000	0.000	0.000
TRINITY_DN193073_c0_g1	0.000	0.000	0.000	0.000	1.488	0.000	0.000	0.000	0.000	0.000	0.699	0.000	0.000	0.000	0.000	0.000	1.712	0.000	0.000	0.000	0.000	0.000	1.182	0.000	0.000	0.000	0.000	0.000	0.000	0.000
TRINITY_DN193073_c1_g1	0.000	0.000	0.000	0.000	1.692	0.000	0.000	0.000	0.000	0.000	0.000	0.000	0.000	0.000	0.000	0.000	0.643	0.000	0.000	0.000	0.000	0.000	0.000	0.000	0.000	0.000	0.000	0.000	0.000	0.000
TRINITY_DN193073_c2_g1	0.000	0.820	0.000	2.143	3.087	1.015	0.313	0.092	0.443	0.969	1.209	1.669	0.000	1.555	0.195	0.500	0.316	0.128	0.000	0.000	0.000	0.000	0.017	0.000	0.484	0.000	0.000	0.000	0.000	0.000
TRINITY_DN193073_c3_g1	4.062	2.634	2.072	1.946	1.926	1.229	12.421	6.925	8.567	7.703	5.806	5.060	14.555	15.808	8.710	4.092	12.100	3.017	14.615	4.787	12.079	6.009	9.938	8.690	1.658	2.553	1.645	2.118	2.710	3.522
TRINITY_DN193073_c4_g1	0.000	0.000	0.333	1.170	0.336	0.000	0.391	0.000	0.000	0.475	0.523	0.000	0.000	0.000	0.000	2.873	0.000	0.000	0.000	0.000	0.000	0.000	0.472	0.000	0.000	0.000	0.000	0.000	0.000	0.000
TRINITY_DN193073_c5_g1	0.000	0.000	0.000	0.000	0.000	0.000	0.000	0.000	0.000	0.000	0.000	0.000	0.000	0.000	0.000	0.000	0.000	0.333	0.000	0.000	0.000	0.000	0.000	0.000	0.000	0.000	0.000	0.000	0.000	0.000
TRINITY_DN193074_c5_g1	0.000	0.000	0.000	1.318	0.000	0.000	0.000	0.000	0.000	0.000	0.000	0.000	0.000	0.000	0.000	0.831	0.000	0.000	0.000	0.000	0.000	0.704	0.000	0.000	0.000	0.000	0.000	0.410	0.000	0.000
TRINITY_DN193074_c6_g1	14.305	0.775	2.456	3.477	6.755	1.112	12.049	8.297	10.692	4.714	5.219	27.870	54.335	33.548	6.566	4.571	19.753	0.000	8.499	12.039	58.634	15.529	1.923	57.168	1.497	8.672	7.727	8.353	0.510	1.856
TRINITY_DN193074_c6_g2	0.000	0.000	0.000	0.000	0.000	0.000	0.000	0.000	0.000	0.000	0.000	0.362	0.000	0.000	0.000	0.000	0.000	0.000	5.451	0.000	4.048	5.026	7.356	2.474	0.000	0.000	0.000	0.000	0.000	0.000
TRINITY_DN193074_c7_g1	3.994	0.710	1.680	0.000	0.607	0.000	4.763	2.258	0.000	0.000	0.570	0.354	0.179	0.000	0.000	0.000	0.000	0.000	1.134	1.843	0.000	0.195	1.726	0.000	2.639	1.298	0.000	0.479	0.000	0.000
TRINITY_DN193074_c8_g1	0.000	0.000	0.000	0.000	0.000	0.000	0.000	0.000	0.000	0.000	0.000	0.000	0.000	0.000	0.000	0.000	0.000	0.000	0.000	0.000	0.000	0.000	0.000	0.000	0.000	0.000	0.000	0.000	0.000	0.000
TRINITY_DN193075_c13_g1	0.000	0.000	0.000	0.940	0.480	0.848	0.000	0.000	0.000	0.000	0.000	0.000	0.000	0.000	0.000	0.000	0.000	0.000	0.000	0.000	0.000	0.000	0.000	0.000	0.000	0.000	0.000	0.000	0.698	0.000
TRINITY_DN193075_c15_g1	0.000	0.000	0.000	0.000	0.000	0.424	0.000	0.000	0.000	0.000	0.000	0.563	0.000	0.000	0.000	0.000	0.000	0.000	0.000	0.000	0.000	0.000	0.000	0.000	0.000	0.000	0.000	0.000	0.000	0.000
TRINITY_DN193075_c2_g1	0.243	0.604	0.316	0.493	0.144	0.667	0.871	1.157	0.513	0.510	0.892	0.961	0.319	0.556	0.000	0.316	0.271	0.124	1.584	1.544	0.274	3.629	1.430	0.696	4.664	6.717	6.461	4.850	2.282	2.532
TRINITY_DN193075_c2_g2	0.000	0.000	0.000	0.000	0.618	1.645	0.000	0.000	0.000	0.931	0.000	0.000	0.000	0.000	0.000	0.625	0.000	0.000	0.000	0.000	0.000	0.000	0.000	0.000	0.000	0.000	0.000	0.000	0.000	0.924
TRINITY_DN193075_c2_g3	0.000	0.000	0.000	0.000	0.000	0.000	0.412	0.000	0.000	0.000	0.000	0.000	0.318	0.000	0.000	0.000	0.000	0.000	0.000	0.000	0.000	0.000	0.000	0.651	0.000	0.000	0.000	0.000	0.000	0.000
TRINITY_DN193075_c2_g4	0.000	0.000	0.000	0.000	0.000	0.074	0.000	0.000	0.000	0.000	0.000	0.000	0.000	0.000	0.000	0.000	0.000	0.000	0.000	0.000	0.000	0.150	0.000	0.000	0.079	0.000	0.000	0.000	0.000	0.000
TRINITY_DN193075_c2_g5	0.000	0.379	0.000	0.334	0.000	0.303	0.469	0.519	0.000	0.000	0.000	0.000	0.000	0.000	0.934	0.000	0.000	0.295	0.000	0.000	0.000	0.000	0.000	0.000	0.511	0.383	0.000	0.000	0.000	0.000
TRINITY_DN193075_c2_g6	0.000	0.000	0.000	0.000	0.434	0.383	0.000	0.000	0.000	0.000	0.000	0.000	0.000	0.000	0.000	0.000	0.000	0.000	0.000	0.000	0.000	0.000	0.000	0.000	0.000	0.000	0.000	0.000	0.000	0.000
TRINITY_DN193075_c2_g7	0.000	0.000	0.000	0.774	0.000	0.700	0.000	0.000	0.000	0.000	0.000	0.000	0.000	0.000	0.000	0.796	0.000	0.000	0.000	0.000	0.000	0.000	0.000	0.000	0.000	0.000	0.000	0.000	1.192	0.000
TRINITY_DN193075_c3_g1	116.190	95.621	185.217	152.801	95.127	123.780	171.661	155.202	202.242	247.633	214.730	208.843	54.064	50.290	112.399	79.681	66.336	75.809	146.272	151.753	65.978	238.103	197.913	252.248	299.944	254.479	306.754	395.283	365.033	303.403
TRINITY_DN193075_c4_g1	0.000	0.000	0.000	0.922	0.317	0.837	0.000	0.000	0.000	0.000	0.596	0.000	0.335	0.000	0.000	0.321	0.000	0.544	0.000	0.000	0.000	0.000	0.503	0.000	0.000	0.000	0.000	0.000	0.000	0.000
TRINITY_DN193075_c5_g1	0.000	0.000	0.000	0.749	0.000	0.339	0.000	0.000	0.000	0.000	0.000	0.000	0.408	0.000	0.000	0.000	0.000	0.330	0.000	0.000	0.000	0.000	0.000	0.000	0.000	0.000	0.000	0.000	0.000	0.000
TRINITY_DN193075_c7_g1	0.000	0.000	0.000	0.619	0.000	0.562	0.000	0.000	0.000	0.000	0.600	0.000	0.674	0.000	0.000	0.324	0.000	0.000	0.000	0.000	0.000	0.414	0.000	0.000	0.000	0.000	0.000	0.000	0.000	0.000
TRINITY_DN193075_c8_g1	0.000	0.000	0.000	0.375	0.384	0.000	0.000	0.000	0.000	0.000	0.000	0.000	0.408	0.000	0.000	0.389	0.000	0.000	0.000	0.000	0.000	0.000	0.000	0.000	0.000	0.000	0.000	0.000	0.000	0.000
TRINITY_DN193075_c9_g1	0.000	0.000	0.000	0.000	0.618	0.000	0.000	0.000	0.000	0.000	0.000	0.000	0.659	0.000	0.000	0.625	0.000	0.000	0.000	0.000	0.000	0.000	0.000	0.000	0.000	0.000	0.000	0.000	0.000	0.000
TRINITY_DN193076_c0_g1	0.898	0.716	0.553	0.711	1.059	0.880	2.835	1.980	1.096	3.752	4.068	3.831	6.813	1.743	1.515	5.794	4.439	7.254	6.416	2.915	7.580	11.996	15.848	14.117	4.903	7.307	6.173	0.940	0.801	1.523
TRINITY_DN193076_c0_g2	0.000	0.000	0.000	0.000	0.000	0.000	0.641	0.000	0.000	0.000	0.881	0.563	0.000	0.000	0.000	0.507	0.000	0.000	0.000	0.000	0.000	0.000	0.000	0.000	0.000	1.117	0.000	0.000	1.397	0.000
TRINITY_DN193076_c1_g1	0.884	0.200	0.178	0.620	0.892	0.352	7.465	3.946	2.849	8.874	9.327	8.315	0.130	0.047	0.048	0.092	0.135	0.080	35.254	37.691	26.481	78.736	63.468	47.075	42.633	35.454	46.567	27.566	24.389	25.488
TRINITY_DN193076_c1_g2	0.000	0.000	0.000	0.000	0.000	0.000	0.883	0.000	0.000	0.000	0.000	0.000	0.000	0.000	0.000	0.000	0.000	0.000	2.194	0.000	0.000	0.000	0.000	1.512	2.761	0.000	0.000	0.000	0.000	1.027
TRINITY_DN193077_c0_g1	0.255	0.480	0.000	0.000	0.000	0.200	0.000	0.341	0.000	0.000	0.000	0.000	0.000	0.000	0.000	0.000	0.000	0.000	0.000	0.000	0.000	0.000	0.000	0.000	0.000	0.000	0.000	0.000	0.000	0.000
TRINITY_DN193077_c0_g2	0.000	0.000	0.000	0.000	0.767	0.000	0.000	0.000	0.000	0.000	0.000	0.492	0.000	1.026	0.000	0.000	0.000	0.667	0.000	0.000	0.000	0.000	0.000	0.000	0.000	0.000	0.000	0.000	0.000	2.269
TRINITY_DN193077_c0_g3	0.000	0.000	0.000	0.000	0.000	0.000	0.000	0.000	0.000	0.000	0.000	0.000	0.000	0.000	0.964	0.000	0.000	0.609	0.000	0.000	0.000	0.000	0.000	0.000	0.000	0.000	0.000	0.000	0.000	0.000
TRINITY_DN193077_c0_g4	0.000	0.000	0.000	0.000	0.000	0.000	0.000	0.000	0.000	0.000	0.000	0.000	0.000	0.000	0.000	0.000	0.000	0.000	0.000	0.000	0.000	0.000	0.000	0.000	0.000	0.000	0.000	0.000	0.000	0.000
TRINITY_DN193077_c0_g5	0.000	0.220	0.000	0.000	0.000	0.000	0.502	0.000	0.000	0.000	0.000	0.000	0.000	0.000	0.000	0.000	0.000	0.176	0.000	0.000	0.000	0.235	0.000	0.000	0.000	0.187	0.534	0.000	0.000	0.000
TRINITY_DN193077_c0_g6	0.000	0.000	0.000	0.284	0.293	0.000	0.000	0.000	0.000	0.463	0.000	0.341	0.000	0.000	0.000	0.000	0.671	0.000	0.000	0.000	0.000	0.000	0.000	0.000	0.000	0.000	0.000	0.000	0.000	0.000
TRINITY_DN193077_c0_g7	0.577	0.000	0.000	0.000	0.000	0.000	0.000	0.000	2.247	0.000	0.000	0.000	0.000	0.000	0.000	1.209	0.000	0.443	0.000	0.000	0.000	0.000	0.000	0.000	0.000	0.000	0.000	0.000	0.000	0.000
TRINITY_DN193077_c0_g8	0.000	0.571	0.000	0.504	0.592	0.000	0.000	0.000	0.000	0.000	0.000	0.000	0.000	0.000	0.000	0.000	0.000	0.954	0.000	1.638	0.000	0.000	0.000	0.000	0.000	0.000	0.000	0.000	0.000	0.000
TRINITY_DN193077_c0_g9	0.000	0.000	0.000	0.000	0.000	0.000	0.000	0.000	0.000	0.000	0.000	0.000	0.000	0.000	0.000	0.000	0.000	0.000	0.000	0.000	0.000	0.000	0.000	0.000	0.000	0.000	0.000	0.000	1.130	0.000
TRINITY_DN193077_c1_g2	0.000	0.000	0.000	0.000	0.000	2.000	0.000	0.000	1.105	0.000	0.000	0.000	0.000	0.000	0.000	0.000	0.000	0.000	0.000	0.000	0.000	0.000	0.000	0.000	0.000	0.000	0.000	0.000	0.000	0.000
TRINITY_DN193077_c2_g1	0.000	0.000	0.000	0.000	0.000	0.000	0.000	0.000	0.000	0.000	0.000	0.000	0.000	0.000	0.000	0.000	0.000	0.485	0.000	0.000	0.000	0.000	0.000	0.000	0.000	0.000	0.000	0.000	0.000	0.000
TRINITY_DN193078_c0_g1	20.491	0.000	0.000	15.981	10.861	14.266	22.669	0.000	11.282	7.299	0.000	0.000	9.810	0.000	0.000	0.000	0.000	0.000	8.071	0.000	2.800	3.175	0.000	1.293	10.251	0.000	1.011	1.961	0.000	0.000
TRINITY_DN193078_c2_g1	6.399	4.294	10.395	1.117	6.190	3.521	5.214	4.050	8.618	18.028	14.101	6.375	6.941	1.509	7.817	0.000	5.140	1.471	11.687	21.491	32.544	11.409	25.576	13.656	5.556	1.331	1.843	0.000	0.000	2.554
TRINITY_DN193078_c3_g1	22.450	4.946	6.198	6.584	8.158	4.797	3.160	5.191	3.245	5.453	7.699	3.858	1.180	0.000	0.000	0.000	0.146	0.000	0.000	0.000	0.000	0.000	0.000	0.000	0.000	0.000	0.000	0.000	0.000	0.000
TRINITY_DN193078_c5_g1	0.000	0.000	0.000	0.000	0.000	0.000	0.000	0.000	0.000	0.000	0.000	0.000	0.000	0.000	0.000	0.000	0.000	0.517	0.000	0.000	0.000	0.000	0.000	0.000	0.000	0.000	0.000	0.000	0.000	0.000
TRINITY_DN193079_c0_g1	0.000	0.600	0.000	0.000	0.000	0.000	0.000	0.000	0.000	0.000	0.000	0.000	1.150	0.000	0.000	0.000	0.000	0.000	0.000	0.000	0.000	0.000	0.000	0.000	0.000	0.000	0.000	0.000	0.000	0.000
TRINITY_DN193079_c10_g1	0.000	0.000	0.000	0.461	0.715	0.000	0.000	0.983	0.000	1.056	0.000	0.424	0.000	0.000	0.000	1.447	1.237	0.309	0.000	0.000	0.000	0.000	0.000	0.000	0.000	0.000	0.000	0.000	0.000	0.000
TRINITY_DN193079_c10_g2	0.208	0.226	0.250	0.088	0.000	0.082	0.000	0.321	0.000	0.330	0.000	0.000	0.579	0.000	0.000	0.000	0.000	0.000	0.000	0.000	0.000	0.642	0.000	0.000	0.000	0.000	0.000	0.000	0.000	0.000
TRINITY_DN193079_c11_g1	0.000	1.748	0.000	0.000	0.000	0.000	0.000	0.000	0.800	0.000	0.000	0.612	0.000	0.000	0.000	0.000	0.000	0.452	0.000	0.000	0.000	0.000	0.000	0.000	0.000	0.000	0.000	0.000	0.000	0.000
TRINITY_DN193079_c12_g1	0.000	0.808	0.000	0.000	0.000	0.000	0.937	0.000	0.000	0.000	0.000	0.000	0.000	0.000	0.000	0.000	0.000	0.000	0.000	0.000	0.000	0.000	0.000	0.000	0.000	0.000	0.000	0.000	0.000	0.000
TRINITY_DN193079_c1_g1	0.000	0.154	0.000	0.000	0.000	0.000	0.000	0.000	0.000	0.222	0.000	0.000	0.000	0.000	0.000	0.000	0.000	0.000	0.000	0.000	0.000	0.000	0.000	0.000	0.000	0.000	0.000	0.000	0.000	0.430
TRINITY_DN193079_c1_g2	0.000	0.802	0.432	0.000	0.000	0.000	0.000	0.000	0.000	0.000	0.000	0.000	0.000	0.000	0.000	0.000	0.000	0.000	0.000	0.000	0.000	0.000	0.000	0.000	0.000	0.000	0.000	0.000	0.000	0.000
TRINITY_DN193079_c2_g1	0.000	0.000	0.000	0.000	0.000	0.000	0.000	0.886	0.000	0.000	0.000	0.000	0.000	0.000	0.000	0.000	0.000	0.000	0.000	0.000	0.000	0.000	0.000	2.789	0.000	0.000	1.022	0.000	0.000	0.000
TRINITY_DN193079_c3_g1	0.000	0.000	0.000	0.000	0.278	0.122	0.000	0.000	0.273	0.000	0.000	0.000	0.144	0.472	0.000	0.000	0.000	0.000	0.000	0.000	0.261	0.000	0.000	0.000	0.000	0.000	0.181	0.000	0.000	0.000
TRINITY_DN193079_c3_g2	0.000	0.321	0.000	0.000	0.000	0.000	0.000	0.000	0.000	0.000	0.000	0.000	0.000	0.000	0.000	0.163	0.000	0.162	0.000	0.000	0.000	0.000	0.000	0.000	0.000	0.000	0.000	0.000	0.000	0.447
TRINITY_DN193079_c4_g1	0.416	0.000	0.000	0.000	0.000	0.000	0.000	0.000	0.000	0.000	0.699	0.000	0.000	0.000	0.000	0.000	0.000	0.320	0.000	0.000	0.000	0.000	0.000	0.000	0.000	0.420	0.000	0.000	0.000	0.000
TRINITY_DN193079_c5_g1	0.000	0.000	0.000	0.000	0.000	0.000	0.000	0.000	0.000	0.000	1.178	0.000	0.000	0.000	0.000	0.000	0.000	0.000	1.097	0.000	0.000	0.000	0.000	0.000	2.457	0.000	0.310	0.000	0.623	0.000
TRINITY_DN193079_c6_g1	0.000	0.000	0.580	0.000	0.959	0.000	0.641	0.000	0.000	0.743	0.000	0.000	0.000	0.000	1.972	0.000	1.097	0.753	0.000	0.000	0.000	0.000	0.000	0.000	0.000	0.558	0.000	0.000	0.000	0.000
TRINITY_DN193079_c7_g1	0.000	0.000	0.000	0.000	0.000	0.000	0.000	0.000	0.000	0.000	0.000	0.000	0.000	0.000	0.000	0.000	0.000	0.000	0.000	0.000	0.000	0.000	0.000	0.000	0.375	0.337	0.000	0.000	0.000	0.000
TRINITY_DN193079_c7_g2	0.000	0.000	0.000	0.000	0.000	0.000	0.932	0.000	0.000	0.000	0.642	0.000	0.000	0.000	0.000	0.000	1.568	0.293	0.000	0.000	0.000	0.000	0.000	0.000	0.000	0.000	0.000	0.000	0.000	0.000
TRINITY_DN193079_c7_g3	0.000	0.000	0.000	0.000	0.000	0.000	0.327	0.120	0.133	0.123	0.000	0.000	0.000	0.000	0.000	0.096	0.000	0.000	0.000	0.000	0.000	0.000	0.000	0.000	0.000	0.000	0.000	0.000	0.000	0.247
TRINITY_DN193079_c7_g4	0.000	0.000	0.000	0.000	0.000	0.000	0.000	0.000	0.000	0.000	0.000	0.000	0.000	0.000	0.000	0.000	0.000	0.000	0.000	0.000	0.000	0.000	0.000	0.000	0.000	0.000	0.000	0.000	0.000	0.000
TRINITY_DN193079_c8_g1	0.000	0.000	0.000	0.000	0.000	0.498	0.738	0.000	0.000	0.000	0.000	0.493	0.000	0.000	0.000	0.424	0.000	0.360	0.000	0.000	0.000	0.000	0.000	0.000	0.615	0.000	0.000	0.000	0.000	0.000
TRINITY_DN193079_c9_g1	0.000	1.597	0.000	0.000	0.000	0.000	0.583	0.000	0.000	0.000	0.000	0.371	0.000	1.037	0.892	0.717	0.000	1.306	0.000	0.000	0.000	0.000	0.000	0.448	0.000	0.000	0.000	0.000	0.000	0.000
TRINITY_DN193079_c9_g2	0.203	0.000	0.000	0.000	0.000	0.159	0.000	0.524	0.000	0.000	0.000	0.000	0.189	0.000	0.485	0.000	0.790	0.156	0.000	0.000	0.000	0.000	0.000	0.000	0.000	0.000	0.000	0.000	0.000	0.000
TRINITY_DN193079_c9_g3	0.000	0.000	0.000	0.000	0.000	0.000	0.000	0.000	0.000	1.134	0.000	0.000	0.000	2.078	0.000	0.000	0.000	0.675	0.000	0.000	0.000	0.000	0.000	0.000	0.000	0.000	0.000	0.000	0.000	0.000
TRINITY_DN193080_c0_g1	0.261	0.112	0.132	0.111	0.234	0.865	1.304	0.000	0.000	0.000	0.183	0.000	0.000	0.000	0.000	0.733	0.241	0.101	0.817	0.828	0.000	0.000	0.000	0.000	0.292	0.000	0.147	0.683	0.169	0.000
TRINITY_DN193080_c1_g1	6.195	5.203	9.927	4.915	4.100	4.655	12.630	17.888	10.204	13.269	15.781	15.005	15.225	12.205	18.303	11.247	12.261	8.759	28.093	22.803	12.251	24.855	27.069	29.206	38.147	31.320	36.830	41.274	24.245	27.988
TRINITY_DN193080_c1_g2	0.000	0.000	0.000	0.000	0.000	0.000	0.379	0.000	0.000	0.000	0.000	0.000	0.000	0.000	0.000	0.000	0.000	0.000	0.000	0.000	0.000	0.000	0.000	0.000	0.000	0.000	0.420	0.000	0.000	0.825
TRINITY_DN193080_c2_g1	0.000	0.000	0.000	0.000	0.000	0.000	0.000	0.000	0.000	0.000	0.000	0.000	0.000	0.000	0.000	0.000	0.000	0.000	0.000	0.000	0.000	0.000	0.000	0.000	0.000	0.000	0.000	0.000	0.000	0.000
TRINITY_DN193080_c5_g1	0.000	0.000	0.000	0.000	0.000	0.000	0.000	0.000	0.000	0.000	0.000	0.000	0.000	0.000	0.000	0.000	0.000	0.000	0.000	0.000	0.000	0.000	0.000	0.000	0.000	0.000	0.000	0.000	0.000	0.000
TRINITY_DN193081_c0_g1	0.091	0.000	0.000	0.153	0.163	0.213	0.000	0.000	0.000	0.000	0.000	0.318	0.084	0.209	0.000	0.000	0.161	0.210	0.000	0.000	0.000	0.257	0.000	0.283	0.000	0.069	0.096	0.000	0.000	0.211
TRINITY_DN193081_c2_g1	8.124	13.590	7.521	15.360	20.017	14.297	8.671	7.298	4.701	6.897	6.109	8.241	14.248	3.154	6.649	4.449	10.710	9.781	5.063	2.530	1.444	4.062	3.227	4.182	46.824	36.283	25.310	18.157	15.426	42.667
TRINITY_DN193081_c2_g3	0.000	0.000	0.000	0.000	0.539	0.000	0.000	0.000	0.000	0.000	0.000	0.000	0.000	0.000	0.000	0.000	0.000	0.000	0.000	0.000	0.000	0.000	0.000	0.000	0.000	0.000	0.000	0.000	0.251	0.000
TRINITY_DN193081_c2_g4	0.000	0.000	0.000	0.000	0.000	0.000	0.000	0.000	2.074	0.000	0.000	0.000	0.000	0.000	0.000	0.000	0.000	0.000	0.000	0.000	0.551	0.000	0.000	0.000	0.000	0.282	0.000	1.199	0.000	0.000
TRINITY_DN193081_c4_g1	0.000	0.000	0.000	0.000	0.000	0.000	0.000	0.000	0.000	0.000	0.000	0.000	0.000	0.000	0.000	0.000	0.000	0.000	0.000	0.000	0.000	0.000	0.000	0.000	0.000	0.000	0.000	0.000	0.000	0.000
TRINITY_DN193082_c1_g1	0.000	0.080	0.000	2.026	2.916	2.151	0.000	0.551	0.000	0.559	0.000	0.691	0.488	0.000	0.114	6.501	0.347	5.940	0.000	2.121	0.000	1.464	0.000	3.348	0.205	0.440	0.000	1.539	0.000	0.566
TRINITY_DN193082_c1_g2	0.000	0.144	0.000	0.052	0.083	0.024	0.116	0.128	0.000	0.066	0.111	0.076	0.170	0.000	0.000	0.000	0.103	0.000	0.106	0.000	0.000	0.027	0.216	0.000	0.030	0.022	0.030	0.039	0.040	0.000
TRINITY_DN193082_c1_g3	19.889	25.829	16.380	28.160	21.719	29.229	11.152	13.768	8.338	13.814	13.334	19.020	38.368	24.196	37.108	29.649	46.935	48.900	38.816	40.648	20.674	37.435	39.879	92.261	13.970	11.186	6.696	9.853	10.110	13.776
TRINITY_DN193082_c2_g1	9.588	17.436	24.877	4.741	17.462	14.593	3.048	8.506	7.953	2.895	3.691	6.923	4.317	8.508	11.240	3.704	13.536	18.150	0.817	1.950	2.614	0.856	2.469	4.183	40.760	78.166	58.046	38.452	41.818	58.967
TRINITY_DN193082_c2_g2	0.000	0.000	0.000	0.000	0.000	0.000	0.281	0.000	0.000	0.000	0.000	0.000	0.122	0.000	0.310	0.000	0.000	0.000	0.000	0.182	0.428	0.131	0.000	0.000	0.146	0.208	0.000	0.000	0.000	0.000
TRINITY_DN193082_c2_g3	0.000	0.000	0.000	0.123	0.000	2.380	0.000	0.000	0.000	0.252	0.000	0.000	0.000	0.000	0.000	0.000	0.000	0.000	0.000	0.000	0.000	1.454	0.000	0.000	0.000	0.000	0.000	0.000	0.000	0.000
TRINITY_DN193082_c3_g1	0.000	0.000	0.000	0.000	0.000	0.000	0.000	0.000	0.000	0.000	0.000	0.000	0.000	0.000	0.000	0.000	0.000	0.000	0.000	0.000	0.000	0.000	0.000	0.000	0.682	0.000	0.000	0.000	0.000	0.000
TRINITY_DN193083_c1_g1	0.659	0.321	0.462	0.700	0.097	0.748	0.129	0.260	0.073	0.105	0.109	0.000	1.344	1.096	0.509	0.386	0.999	0.714	0.202	0.111	0.000	0.054	0.158	0.000	0.072	0.093	0.073	0.000	0.125	0.215
TRINITY_DN193083_c1_g2	0.179	0.191	0.118	0.051	0.107	0.187	0.117	0.064	0.073	0.199	0.000	0.559	0.331	0.000	0.492	0.055	0.000	0.046	0.000	0.000	0.180	0.217	0.144	0.270	0.723	0.131	0.367	0.386	0.233	0.271
TRINITY_DN193083_c1_g3	0.866	0.000	0.000	0.000	0.000	0.000	0.000	0.000	0.000	0.967	0.000	0.000	0.689	0.000	0.000	0.000	0.000	0.000	0.000	0.000	0.000	0.000	0.000	0.000	0.000	0.000	0.000	0.000	0.000	0.000
TRINITY_DN193083_c1_g4	0.000	0.310	0.000	0.000	0.189	0.000	0.000	0.000	0.000	0.000	0.000	0.000	0.000	1.121	0.000	0.000	0.000	0.081	0.000	0.000	0.000	0.000	0.000	0.000	0.000	0.000	0.115	0.000	0.000	0.124
TRINITY_DN193084_c0_g1	2.476	1.659	3.585	3.704	2.824	3.445	1.628	1.377	0.490	0.125	0.953	0.607	0.628	0.889	0.326	0.901	0.660	0.498	0.582	0.542	0.216	0.946	0.309	0.791	0.320	0.361	0.165	0.727	0.799	0.312
TRINITY_DN193084_c1_g2	0.000	0.000	0.636	0.000	0.366	0.000	0.000	0.000	0.000	0.000	0.000	0.000	0.000	0.000	0.498	0.000	0.000	0.000	0.624	0.000	0.000	0.650	0.000	0.000	0.000	0.000	0.000	0.000	0.000	0.000
TRINITY_DN193084_c1_g3	5.540	0.000	0.000	4.884	0.915	6.084	3.020	0.000	0.000	0.695	0.838	7.213	55.121	0.300	0.909	1.384	0.000	37.231	1.500	1.103	0.000	0.000	0.000	1.859	63.097	2.633	2.250	3.899	1.531	100.456
TRINITY_DN193084_c2_g1	0.000	0.489	0.077	0.031	0.217	0.075	1.262	1.756	0.194	0.085	0.164	0.138	0.066	0.983	0.091	0.445	0.000	0.091	0.702	0.466	0.000	0.233	0.000	0.000	3.106	8.455	1.535	0.675	0.243	0.682
TRINITY_DN193084_c2_g2	0.000	0.000	0.000	0.000	0.000	0.000	0.000	0.000	0.000	0.000	0.000	0.000	0.000	0.000	0.000	0.000	0.000	0.000	0.000	0.000	0.000	0.000	0.000	0.000	0.000	1.321	0.000	0.000	0.000	0.000
TRINITY_DN193084_c2_g3	0.000	0.985	1.625	1.565	0.000	0.409	0.000	0.000	0.000	0.000	0.000	0.000	0.000	0.000	0.000	0.000	0.000	0.000	0.389	0.380	0.000	0.000	0.000	0.000	0.000	0.000	0.000	0.000	0.000	0.000
TRINITY_DN193084_c3_g1	0.000	0.000	0.000	0.000	0.000	0.000	0.000	0.000	0.000	0.000	0.000	0.000	0.000	0.000	0.000	0.000	0.000	0.808	0.000	0.000	0.000	0.000	0.000	0.000	0.000	0.000	0.000	0.000	0.000	0.000
TRINITY_DN193084_c4_g1	0.264	0.000	0.000	1.124	0.374	1.440	0.145	0.000	0.000	0.160	0.000	0.973	5.388	0.240	0.000	1.951	0.000	2.244	0.184	0.183	0.000	0.134	0.000	0.000	3.415	2.524	1.027	3.796	1.367	6.219
TRINITY_DN193085_c1_g1	1.977	7.546	2.100	4.180	2.120	2.764	2.102	1.894	0.278	0.775	0.065	0.349	3.496	1.028	1.194	4.560	0.268	2.149	2.327	3.400	0.078	0.774	0.450	0.930	3.878	3.097	0.306	1.630	0.580	1.259
TRINITY_DN193085_c1_g2	0.000	0.000	0.000	0.000	0.000	0.000	0.000	0.000	0.000	0.000	0.000	0.000	0.000	0.000	0.000	0.000	0.000	0.000	0.000	0.000	0.000	0.000	0.000	0.000	0.000	0.000	0.000	0.700	0.000	0.221
TRINITY_DN193086_c0_g1	17.603	40.567	23.106	93.135	94.954	86.273	27.334	16.472	28.463	16.524	13.685	19.725	32.394	5.766	9.641	61.393	24.880	50.899	18.013	11.981	14.183	8.121	15.285	14.536	7.994	8.213	5.253	2.552	4.126	8.910
TRINITY_DN193086_c1_g1	17.081	3.228	6.856	2.205	4.943	5.006	14.465	16.396	15.667	27.359	15.736	25.915	1.611	17.556	2.468	2.197	1.296	2.655	44.169	26.714	32.557	103.197	44.503	86.993	63.732	26.316	63.700	44.494	13.379	12.420
TRINITY_DN193086_c2_g1	0.000	0.000	0.000	2.840	0.000	0.000	0.000	0.000	0.000	3.507	0.000	0.000	0.000	0.000	0.000	4.301	0.000	0.000	0.000	0.000	0.000	1.912	0.000	0.000	0.000	0.000	0.000	4.206	0.000	0.000
TRINITY_DN193086_c2_g2	0.040	0.000	0.000	0.028	0.000	0.000	0.038	0.041	0.095	0.000	0.000	0.000	0.073	0.000	0.000	0.398	0.067	0.000	0.000	0.000	0.000	0.000	0.000	0.000	0.984	0.600	0.000	0.043	0.000	0.044
TRINITY_DN193086_c3_g1	0.000	0.000	0.883	3.321	0.000	0.000	0.000	0.000	0.000	0.000	0.000	0.000	0.000	0.000	0.000	0.000	2.795	0.621	0.000	0.000	0.000	0.000	0.000	0.000	0.000	0.000	0.000	0.000	0.000	0.000
TRINITY_DN193087_c0_g1	0.473	0.000	0.000	1.546	1.088	3.790	0.000	0.000	1.964	0.661	0.000	0.000	4.573	1.121	1.729	6.006	0.970	5.767	0.911	0.685	0.895	0.540	0.000	0.938	0.620	0.485	0.000	0.000	0.000	0.000
TRINITY_DN193087_c0_g2	3.294	0.856	5.209	10.111	23.015	11.187	4.721	4.181	2.169	1.382	3.430	1.522	14.470	12.648	9.706	11.057	9.394	14.209	2.416	6.482	1.617	1.562	2.633	0.000	2.969	1.076	0.416	4.887	3.158	1.169
TRINITY_DN193087_c0_g3	0.000	2.206	0.821	0.000	0.000	0.593	0.000	0.000	0.998	0.000	0.000	0.000	0.000	0.000	0.924	0.675	1.487	0.000	0.000	0.000	0.000	0.787	1.027	0.000	0.000	0.000	0.000	0.000	0.000	0.000
TRINITY_DN193087_c0_g4	0.257	0.000	0.000	0.000	0.000	0.000	0.000	0.000	0.000	0.000	0.000	0.000	0.723	0.911	0.000	0.000	0.516	0.395	0.000	0.000	0.000	0.291	0.000	0.000	0.000	0.000	0.000	0.000	0.000	0.335
TRINITY_DN193087_c1_g1	17.245	4.377	12.479	16.554	24.815	13.728	12.431	14.597	22.800	8.437	23.410	8.942	24.538	22.365	16.912	12.581	24.432	33.204	3.938	13.032	15.452	6.116	22.618	9.861	4.726	2.719	7.196	5.808	10.876	6.279
TRINITY_DN193087_c1_g2	2.018	3.866	4.558	7.546	7.565	7.886	3.288	3.646	5.203	4.268	2.503	5.146	10.971	4.563	4.105	12.216	7.866	11.981	3.488	5.048	6.750	6.807	6.849	8.922	2.459	2.092	2.489	1.601	1.042	1.533
TRINITY_DN193088_c0_g1	8.981	0.000	0.000	0.000	7.614	6.354	1.589	0.000	0.922	1.845	2.147	2.116	0.000	0.000	0.000	0.000	13.742	7.596	1.982	0.000	1.296	2.206	3.790	0.000	0.000	0.000	2.971	5.749	9.048	2.743
TRINITY_DN193088_c1_g1	0.038	0.492	0.000	0.000	0.000	0.000	0.018	0.369	1.464	0.238	0.225	0.120	0.000	0.452	0.000	0.000	0.000	0.030	0.043	0.230	0.000	0.147	0.000	0.000	0.000	0.158	0.255	0.345	0.025	0.000
TRINITY_DN193088_c1_g2	0.000	0.000	0.000	0.000	0.000	0.000	0.054	0.177	0.000	0.000	0.069	0.093	0.000	0.000	0.000	0.050	0.000	0.000	0.854	0.147	0.000	0.000	0.000	0.000	0.000	0.000	0.000	0.000	0.000	0.000
TRINITY_DN193089_c0_g1	0.000	0.000	0.000	0.000	0.000	0.000	0.000	0.000	0.000	0.000	0.000	0.000	0.000	0.000	0.000	0.000	0.000	0.000	0.000	0.000	0.000	0.000	0.000	0.000	0.000	0.000	0.000	0.000	0.000	0.000
TRINITY_DN193089_c1_g1	1.113	4.378	0.000	1.542	0.304	0.601	0.000	0.007	0.000	0.840	2.005	0.000	1.912	1.029	0.528	1.062	0.000	1.622	0.000	1.265	0.820	0.057	0.000	3.657	2.370	1.041	1.845	3.953	0.000	0.825
TRINITY_DN193089_c6_g1	55.636	45.177	83.301	19.056	14.860	18.950	20.720	29.021	53.681	33.027	29.734	23.611	74.689	59.295	62.261	22.404	52.975	22.490	10.931	5.558	10.239	6.497	5.111	6.313	11.616	13.539	12.873	21.757	10.638	8.979
TRINITY_DN193089_c7_g1	7.820	7.938	5.029	4.927	6.546	5.997	9.826	9.910	3.557	8.228	9.337	9.045	6.163	4.170	3.246	1.908	1.925	2.512	9.362	6.804	7.684	6.816	7.521	6.881	66.461	81.782	66.501	71.466	69.868	71.154
TRINITY_DN193089_c7_g2	0.000	0.000	0.000	0.349	0.000	0.000	0.000	0.254	0.267	0.000	0.000	0.000	0.000	0.000	0.000	0.359	0.000	0.270	0.000	0.284	0.000	0.214	0.000	0.000	0.000	0.000	0.000	0.783	0.255	0.000
TRINITY_DN193089_c8_g2	0.000	0.000	0.000	0.575	0.000	0.000	0.000	0.000	0.000	0.000	0.000	0.019	0.000	0.000	0.000	1.488	0.000	4.897	0.000	0.000	0.000	0.313	0.000	0.000	0.000	0.000	0.000	0.000	0.000	0.000
TRINITY_DN193090_c0_g1	0.000	0.000	0.000	0.000	0.000	0.000	0.000	0.000	0.000	0.000	0.000	0.606	0.000	0.000	0.000	0.000	0.000	0.000	0.000	0.000	0.000	0.000	0.414	0.000	0.000	0.000	0.000	0.000	0.000	0.000
TRINITY_DN193090_c10_g1	0.000	0.000	0.000	0.000	0.000	0.000	0.000	0.000	0.000	0.000	0.000	0.000	0.000	0.000	0.000	0.000	0.000	0.000	0.000	0.000	0.000	0.000	0.000	0.000	0.000	0.000	0.000	3.768	0.000	0.000
TRINITY_DN193090_c11_g1	0.000	0.000	0.000	0.000	0.000	0.000	0.000	0.000	0.000	0.000	0.000	0.000	0.515	0.000	0.000	0.553	0.000	0.000	0.000	0.000	0.000	0.000	0.000	0.000	0.000	0.000	0.000	0.000	0.000	0.000
TRINITY_DN193090_c1_g1	0.000	0.000	0.000	0.000	0.000	0.197	0.000	0.669	0.000	2.412	0.000	0.507	0.000	0.000	0.000	0.000	0.000	0.192	0.373	0.000	0.000	0.283	0.000	0.000	0.000	0.000	0.000	0.000	0.000	0.000
TRINITY_DN193090_c4_g1	0.000	0.000	0.000	1.227	0.000	0.739	0.566	0.000	0.649	0.000	0.000	0.987	0.000	0.000	0.000	2.118	0.000	0.360	0.000	0.000	0.000	0.536	0.000	0.000	0.000	0.000	0.000	0.000	0.000	0.000
TRINITY_DN193090_c5_g1	0.000	0.000	0.000	0.000	0.000	0.000	0.177	0.524	0.000	0.335	0.299	0.152	0.000	0.000	0.000	0.000	0.000	0.000	0.071	0.156	0.000	0.054	0.000	0.000	0.000	0.000	0.000	0.000	0.000	0.000
TRINITY_DN193090_c6_g1	0.000	0.071	0.172	0.367	0.157	0.000	0.088	0.096	1.113	0.389	0.340	0.076	0.129	0.300	0.000	0.192	0.918	0.202	0.323	0.117	0.807	0.191	0.421	0.000	0.000	0.065	0.000	0.000	0.000	0.079
TRINITY_DN193090_c7_g1	0.000	0.130	0.000	0.000	0.000	0.000	0.494	0.181	0.000	0.000	0.431	0.140	0.000	0.000	0.000	0.136	0.559	0.000	0.203	0.000	0.000	0.000	0.000	0.000	0.000	0.121	0.172	0.000	0.000	0.000
TRINITY_DN193090_c8_g1	0.000	0.000	0.000	0.000	0.000	0.000	1.115	0.094	0.106	0.097	0.111	0.445	0.000	0.000	0.000	0.000	0.000	0.000	0.105	0.115	0.000	0.000	0.000	0.132	0.887	2.238	1.615	0.550	1.872	0.244
TRINITY_DN193090_c8_g2	0.000	1.305	0.000	0.688	1.416	0.000	0.510	1.508	0.000	1.105	0.917	0.794	1.073	1.863	0.000	2.535	0.000	1.056	0.000	0.000	0.000	0.000	2.075	0.000	0.000	0.000	1.432	0.000	0.000	0.102
TRINITY_DN193090_c8_g3	0.427	0.000	0.000	0.000	0.480	0.000	0.000	0.000	0.000	0.000	0.000	0.917	0.000	0.000	0.000	0.000	0.000	0.000	0.000	0.000	0.000	0.000	0.000	0.000	0.000	0.000	0.000	0.000	0.000	0.000
TRINITY_DN193090_c8_g4	0.000	0.000	0.000	0.501	0.000	0.000	0.879	0.320	0.000	0.000	0.000	0.872	0.000	0.000	0.000	0.000	0.000	0.000	0.000	0.000	0.000	0.000	0.000	0.222	1.976	2.576	1.674	0.192	1.392	0.815
TRINITY_DN193090_c8_g5	0.000	0.000	0.000	0.000	0.000	0.000	0.000	0.000	0.000	0.000	0.000	0.764	0.000	0.433	0.000	0.000	0.000	0.000	0.000	0.000	0.000	0.000	0.000	0.000	0.000	0.000	0.000	0.000	0.000	0.000
TRINITY_DN193090_c8_g6	0.000	0.000	0.000	0.000	0.000	0.000	0.000	0.000	0.000	0.000	0.000	0.000	0.000	2.053	0.000	0.000	0.000	0.000	0.000	0.000	0.000	0.000	0.000	0.000	0.000	0.000	0.000	0.000	0.000	0.000
TRINITY_DN193090_c8_g7	0.000	0.437	0.000	0.000	0.000	0.000	0.000	0.000	0.000	0.000	0.000	0.464	0.000	0.000	0.000	0.000	0.000	0.000	0.000	0.000	0.000	0.000	0.000	0.000	0.000	0.000	0.000	0.000	0.000	0.000
TRINITY_DN193090_c9_g1	0.000	0.000	0.000	0.000	0.000	0.000	0.000	0.000	0.000	0.000	0.000	0.000	0.000	0.000	0.000	0.000	0.000	1.591	0.000	0.000	0.000	0.000	0.000	0.000	0.000	0.000	0.000	0.000	0.000	0.000
TRINITY_DN193091_c0_g1	0.000	0.324	0.000	0.000	0.000	0.000	0.406	0.000	0.000	0.000	0.000	0.000	0.000	0.000	0.000	1.046	0.000	0.511	0.000	0.000	0.000	0.000	0.000	0.000	0.441	0.000	0.000	0.000	0.000	0.000
TRINITY_DN193091_c1_g1	1.377	9.516	1.963	0.000	11.513	4.935	2.076	2.592	0.933	1.977	6.999	1.361	3.387	4.229	1.712	0.000	17.517	1.147	8.651	1.107	0.000	1.452	9.102	0.000	0.820	0.000	0.000	1.006	5.244	0.887
TRINITY_DN193091_c2_g1	0.000	0.810	0.000	0.668	0.000	1.528	0.000	0.712	3.004	0.944	0.895	0.000	1.407	1.948	0.000	1.290	0.000	0.000	1.634	0.000	0.000	0.000	0.769	0.000	0.000	0.570	0.791	0.000	0.000	0.000
TRINITY_DN193091_c3_g1	0.000	0.000	0.269	0.000	8.974	0.346	4.968	37.106	0.000	3.575	16.434	0.000	0.000	0.000	3.115	0.239	103.847	0.000	5.024	19.670	0.000	10.954	2.887	0.000	0.681	13.031	0.337	1.727	21.350	0.000
TRINITY_DN193091_c4_g1	0.000	0.000	0.000	0.000	0.000	0.000	0.123	0.000	0.000	0.277	0.204	0.137	0.108	0.000	0.000	0.000	0.000	0.000	0.775	0.319	0.121	0.114	2.152	0.374	0.000	0.000	0.000	0.408	0.000	0.000
TRINITY_DN193091_c5_g1	0.269	0.000	14.665	0.122	11.506	0.659	21.749	51.127	0.832	16.641	18.518	0.000	0.155	0.000	18.037	0.831	197.113	0.298	27.583	26.798	1.655	30.810	6.779	0.502	13.781	11.686	9.443	18.237	31.565	0.000
TRINITY_DN193091_c6_g1	0.000	0.000	0.000	0.000	0.000	0.000	0.000	0.000	0.000	0.000	0.000	0.000	3.739	47.047	41.811	0.000	8.165	1.872	1.887	1.450	0.834	0.000	1.600	3.308	0.000	0.000	0.000	0.000	0.000	0.000
TRINITY_DN193091_c6_g2	0.000	0.000	0.000	0.000	0.000	0.000	0.895	2.328	0.000	0.342	0.000	0.000	0.000	0.000	0.000	0.000	0.000	0.000	10.002	0.000	0.000	0.000	0.000	0.000	0.000	0.000	0.000	0.000	0.000	0.000
TRINITY_DN193091_c7_g1	0.000	0.000	0.000	0.000	0.000	0.000	0.000	0.000	0.000	0.000	0.000	0.000	0.086	0.107	0.000	2.231	6.206	0.248	0.000	0.000	0.000	0.000	0.000	0.000	0.000	0.000	0.000	0.000	0.000	0.000
TRINITY_DN193091_c8_g1	0.000	0.461	0.000	0.000	0.000	0.000	0.000	0.000	0.000	0.000	0.000	0.000	0.000	0.000	0.000	0.840	0.000	0.000	0.000	0.000	0.000	0.000	0.000	0.000	0.000	0.000	0.000	0.000	0.000	0.000
TRINITY_DN193092_c3_g1	0.000	0.000	0.000	0.000	0.346	0.000	0.000	0.000	0.000	0.000	0.000	0.000	0.000	0.000	0.000	0.000	0.000	0.000	1.097	2.274	0.000	0.000	0.000	0.000	0.000	0.000	0.000	2.185	0.000	0.000
TRINITY_DN193092_c3_g2	0.000	0.000	0.000	0.000	0.000	0.000	0.892	0.000	0.000	0.000	0.000	0.794	0.000	0.000	0.000	0.000	0.000	0.000	8.856	0.000	0.000	0.000	0.000	0.000	1.857	0.000	2.287	0.000	0.000	0.000
TRINITY_DN193092_c4_g1	0.000	0.000	0.000	0.000	0.000	0.000	0.000	0.000	0.000	0.000	1.199	0.000	0.000	0.000	0.000	0.000	0.000	0.000	0.000	0.000	0.000	0.821	0.000	0.000	0.985	0.872	2.413	0.000	0.000	1.122
TRINITY_DN193092_c4_g2	0.000	0.000	0.000	0.000	0.000	0.000	0.000	0.000	0.000	0.000	0.000	0.000	0.000	0.000	0.000	0.000	0.000	0.000	0.000	0.000	0.000	0.000	0.000	0.000	0.000	0.000	0.000	0.000	0.000	0.000
TRINITY_DN193092_c4_g3	0.000	0.000	0.000	0.000	0.000	0.000	0.000	0.000	0.000	0.000	0.000	0.000	0.000	0.000	0.000	0.392	0.000	0.000	0.000	0.000	0.000	0.000	0.000	0.000	0.000	0.000	0.000	0.000	0.000	0.000
TRINITY_DN193092_c5_g1	0.000	0.106	0.000	0.000	0.667	0.593	9.935	3.529	0.998	0.000	0.341	1.582	0.000	0.000	0.000	0.000	0.000	0.000	5.382	6.475	2.697	0.645	2.630	0.000	22.306	9.939	40.879	2.199	0.000	14.963
TRINITY_DN193093_c0_g1	0.000	0.000	0.000	0.000	0.000	0.000	0.000	0.000	0.000	0.000	0.000	0.000	0.000	0.000	0.000	0.000	0.000	0.000	0.000	0.000	0.000	0.000	0.000	0.000	0.000	0.000	0.000	0.000	0.000	0.000
TRINITY_DN193093_c13_g1	0.000	0.000	0.000	0.000	0.000	0.000	0.000	0.000	0.000	0.000	0.000	0.000	0.000	0.000	0.000	0.724	0.000	0.621	1.128	0.000	0.000	0.000	0.000	0.000	0.000	0.000	0.000	0.000	0.000	0.000
TRINITY_DN193093_c3_g1	30.632	35.810	37.030	28.176	28.934	30.402	19.556	18.784	15.655	14.230	16.536	15.772	15.590	19.211	21.289	17.596	20.857	21.954	14.074	14.455	11.202	11.749	12.028	14.562	28.980	32.190	22.525	32.805	24.243	27.403
TRINITY_DN193093_c3_g2	0.000	0.000	0.000	0.000	0.000	0.078	0.000	0.000	0.000	0.000	0.265	0.000	0.092	0.000	0.000	0.000	0.000	0.000	0.000	0.000	0.000	0.095	0.000	0.156	0.106	0.000	0.000	0.000	0.000	0.000
TRINITY_DN193093_c7_g1	0.000	0.000	0.000	0.000	0.513	0.000	0.000	0.000	0.000	0.000	0.000	0.000	0.000	0.000	0.000	0.000	0.000	0.000	0.000	0.000	0.000	0.000	0.000	0.000	0.000	0.000	0.000	0.000	0.000	0.000
TRINITY_DN193093_c9_g1	0.000	0.000	0.000	0.000	0.000	0.000	0.000	0.000	0.000	0.000	0.000	0.000	0.000	0.000	0.000	0.000	0.000	0.000	0.000	0.000	0.000	0.000	0.000	0.000	0.000	0.000	0.000	0.000	0.000	0.000
TRINITY_DN193094_c1_g1	0.000	0.133	0.000	0.000	0.000	0.207	0.251	0.185	0.298	0.379	0.000	0.000	0.000	0.000	0.000	0.000	0.286	0.000	0.000	0.000	0.000	0.000	0.000	0.000	0.000	0.000	0.000	0.202	0.197	0.000
TRINITY_DN193094_c2_g1	0.000	0.000	1.609	0.000	0.445	0.000	0.599	0.000	0.000	0.000	0.000	0.000	0.000	0.000	0.000	0.467	0.000	0.000	0.000	0.000	0.000	2.265	0.782	0.000	0.000	0.000	1.433	0.684	0.000	0.000
TRINITY_DN193094_c3_g1	0.000	0.000	0.000	0.210	0.000	0.000	0.000	0.000	0.000	0.000	0.000	0.000	0.000	0.000	0.000	0.000	0.000	0.000	0.000	0.000	0.000	0.000	0.000	0.000	0.000	0.000	0.000	0.000	0.000	0.000
TRINITY_DN193094_c4_g1	0.866	0.000	0.000	0.000	0.081	0.083	1.985	2.948	0.410	0.730	1.431	0.533	2.654	6.913	0.219	4.268	6.470	0.724	6.649	1.523	0.593	0.000	0.540	0.000	2.041	0.131	0.000	0.000	0.099	0.000
TRINITY_DN193094_c5_g1	1.267	30.212	122.017	45.912	3.111	81.606	0.068	3.918	3.228	0.326	0.268	4.985	1.587	230.397	282.515	146.143	0.995	122.230	0.000	0.216	0.231	0.000	0.000	0.000	0.070	0.383	0.743	0.089	2.555	1.437
TRINITY_DN193094_c6_g1	16.286	9.608	8.912	4.460	10.621	5.373	2.733	6.134	9.077	9.266	4.702	6.955	4.419	6.215	4.282	3.743	4.790	4.282	1.362	2.711	3.082	5.676	3.478	6.092	41.179	60.671	59.066	151.662	106.930	78.737
TRINITY_DN193094_c7_g1	0.731	0.000	0.000	0.636	0.645	3.485	0.000	0.000	0.000	0.000	0.000	0.000	0.000	0.000	0.000	0.000	0.000	0.559	0.000	0.000	0.000	0.000	0.000	0.000	0.000	0.000	0.000	0.000	0.000	0.000
TRINITY_DN193095_c0_g2	0.335	0.652	1.060	0.290	1.198	0.791	3.272	1.818	0.935	2.366	3.933	2.792	0.947	4.366	0.406	0.911	0.685	0.257	4.081	2.463	1.251	3.103	0.475	1.939	5.773	5.849	5.042	6.325	4.748	5.354
TRINITY_DN193095_c0_g3	0.000	0.290	0.000	0.520	1.078	0.000	0.000	1.225	0.000	1.074	0.501	2.180	0.567	0.000	0.000	0.273	0.613	0.000	2.740	0.000	1.116	0.347	0.425	0.000	2.777	2.573	3.643	2.834	6.216	3.587
TRINITY_DN193095_c0_g4	0.000	0.000	0.000	0.000	0.000	0.357	0.000	1.807	0.000	0.930	0.000	1.429	0.000	0.000	0.000	0.409	0.000	0.000	0.000	0.000	0.000	0.519	0.641	0.000	0.000	3.695	1.933	0.618	0.000	4.260
TRINITY_DN193095_c2_g1	0.000	0.000	0.000	0.000	0.000	0.000	0.000	0.000	0.000	0.000	0.000	0.000	0.000	0.000	0.000	0.000	0.000	0.000	0.000	0.000	0.000	0.000	0.000	0.000	0.000	0.000	0.000	0.000	0.000	0.000
TRINITY_DN193096_c14_g1	0.000	0.000	0.000	0.000	0.000	0.000	0.000	0.000	0.000	0.000	0.000	0.000	0.000	0.000	0.000	0.581	0.000	0.000	0.000	0.000	0.000	0.000	0.000	0.000	0.000	0.000	0.000	0.000	0.000	0.000
TRINITY_DN193096_c17_g1	0.000	0.071	0.000	0.000	0.000	0.000	0.000	0.000	0.000	0.398	0.000	0.000	0.000	0.000	0.000	0.000	0.000	0.000	0.000	0.235	0.000	0.000	0.000	0.000	0.000	0.000	0.000	0.000	0.000	0.000
TRINITY_DN193096_c1_g1	0.000	0.600	0.000	0.000	0.000	0.000	0.000	0.776	0.000	0.000	0.000	0.000	0.000	0.000	0.000	0.000	0.000	0.000	0.000	0.000	0.000	0.000	0.000	0.000	0.254	0.356	0.000	0.000	0.000	0.000
TRINITY_DN193096_c22_g1	0.000	0.000	0.000	0.000	0.000	0.000	0.000	0.000	0.000	0.000	0.000	0.000	0.000	0.000	0.000	0.000	0.000	0.000	0.000	0.000	0.000	0.000	0.000	0.000	0.000	0.000	0.000	0.000	0.000	0.000
TRINITY_DN193096_c24_g1	0.000	0.774	0.000	0.000	0.000	0.000	0.000	0.000	0.000	0.000	0.000	0.000	0.000	0.000	0.000	0.000	0.000	0.613	0.000	0.000	0.000	0.000	0.000	0.000	0.000	0.000	0.000	0.000	0.000	0.000
TRINITY_DN193096_c4_g1	0.000	0.000	0.000	0.000	0.910	0.000	0.000	0.000	0.000	0.000	0.000	0.000	0.000	0.491	0.000	0.000	0.000	0.000	0.000	0.000	0.000	0.000	0.000	0.000	0.000	0.000	0.000	0.000	0.000	0.000
TRINITY_DN193096_c5_g1	10.005	9.439	8.877	10.766	11.160	10.170	30.362	25.953	15.075	18.852	21.194	23.770	4.453	5.229	4.514	2.692	5.020	1.988	9.589	9.748	5.426	8.033	4.629	4.286	9.670	5.903	2.864	3.042	6.130	10.276
TRINITY_DN193096_c6_g1	0.000	0.129	0.000	0.000	0.095	0.069	0.347	0.302	0.000	0.172	0.360	0.548	0.852	0.051	0.000	0.000	0.000	0.040	0.590	0.483	0.000	0.240	0.000	0.078	0.786	1.217	1.214	0.375	0.549	1.596
TRINITY_DN193096_c6_g2	9.690	13.178	15.557	21.560	9.857	12.187	11.756	14.634	10.048	17.529	25.303	14.917	35.054	44.251	48.637	85.061	34.504	39.795	14.657	20.736	11.552	30.559	33.417	33.378	36.339	42.975	48.161	57.143	43.640	39.857
TRINITY_DN193096_c6_g3	2.112	3.146	0.000	0.471	0.000	6.955	3.954	4.136	0.000	0.000	0.000	0.000	62.006	20.006	0.000	0.000	0.000	0.000	4.962	3.788	0.000	0.000	0.000	0.000	9.158	8.756	0.772	0.000	0.000	0.000
TRINITY_DN193096_c6_g4	0.000	0.000	0.000	0.000	0.000	0.000	0.000	0.000	0.000	0.340	0.801	0.250	0.000	0.000	0.000	0.000	0.000	0.000	0.000	0.000	0.000	0.000	0.000	0.000	0.000	0.225	0.000	0.000	0.000	0.322
TRINITY_DN193096_c9_g1	0.000	0.000	0.000	0.000	0.000	0.000	0.000	0.678	0.000	0.000	0.000	0.000	0.000	0.000	0.000	0.000	0.000	0.000	0.000	0.000	0.000	0.000	0.000	0.000	0.000	0.000	0.000	0.000	0.000	0.000
TRINITY_DN193097_c1_g1	0.000	0.728	0.040	0.108	0.159	0.112	0.036	0.202	0.000	1.214	0.355	0.602	0.483	0.000	0.047	0.248	1.363	0.600	0.305	0.000	0.059	0.000	0.273	0.059	0.139	0.055	0.040	0.000	0.000	0.000
TRINITY_DN193097_c1_g2	0.000	0.000	0.000	0.000	0.139	0.000	0.172	0.000	0.000	0.000	0.000	0.000	0.865	0.000	0.000	0.000	0.645	0.912	0.000	0.000	0.000	0.000	0.000	0.000	0.000	0.000	0.000	0.000	0.000	0.000
TRINITY_DN193097_c1_g3	0.000	0.000	0.000	0.000	0.000	0.000	0.000	0.000	0.000	0.000	0.000	0.000	0.000	0.000	0.000	0.000	1.032	0.198	0.000	0.000	0.000	0.000	0.000	0.000	0.000	0.000	0.335	0.000	0.000	0.000
TRINITY_DN193097_c1_g4	0.111	0.186	0.000	0.282	0.099	0.000	0.000	0.000	0.000	0.000	0.000	0.000	0.102	0.000	0.000	0.101	0.000	0.085	0.000	0.000	0.000	0.000	0.000	0.000	0.000	0.000	0.000	0.000	0.000	0.000
TRINITY_DN193097_c1_g5	0.000	0.126	0.000	0.065	0.069	0.121	0.154	0.255	0.864	0.437	0.199	0.602	0.214	0.000	0.091	0.071	0.135	0.179	0.095	0.000	0.238	0.000	0.189	0.237	0.080	0.000	0.000	0.000	0.000	0.355
TRINITY_DN193097_c1_g6	0.000	0.000	0.000	0.000	0.000	0.267	0.000	0.461	0.000	0.480	0.000	0.000	0.000	0.000	0.000	0.000	0.000	0.000	0.000	0.500	0.000	0.000	0.000	0.000	0.000	0.000	0.000	0.000	0.000	0.000
TRINITY_DN193097_c1_g7	0.000	0.000	0.076	0.000	0.000	0.060	0.000	0.000	0.000	0.000	0.000	0.000	0.141	0.000	0.000	0.000	0.000	0.059	0.000	0.000	0.000	0.000	0.000	0.000	0.079	0.000	0.000	0.000	0.000	0.088
TRINITY_DN193097_c2_g1	79.440	27.070	64.345	56.263	62.061	36.101	56.950	30.751	56.946	59.362	34.727	69.255	68.805	50.431	27.139	70.554	48.232	51.869	35.053	43.601	36.025	65.862	28.513	96.388	42.935	26.161	41.677	37.011	22.697	60.109
TRINITY_DN193097_c3_g1	0.000	0.000	0.000	0.000	0.000	0.165	0.000	0.000	0.287	0.000	0.000	0.000	0.000	0.000	0.000	0.000	0.000	0.324	0.000	0.000	0.000	0.000	0.000	0.000	0.000	0.000	0.000	0.000	0.000	0.000
TRINITY_DN193098_c0_g1	12.450	10.257	7.949	13.239	18.468	17.551	32.501	32.915	29.798	38.400	35.130	55.591	0.621	0.320	1.697	1.684	1.306	1.133	1.484	1.089	1.303	1.256	2.126	1.215	0.067	0.271	0.119	0.022	0.115	0.019
TRINITY_DN193098_c0_g2	5.805	6.090	4.845	5.013	10.366	8.488	16.698	15.246	5.521	5.236	12.248	15.730	0.260	0.371	0.344	0.812	0.342	0.219	0.721	0.053	0.357	0.576	1.098	0.119	0.040	0.029	0.000	0.000	0.105	0.000
TRINITY_DN193099_c23_g1	0.000	0.000	0.000	0.861	0.000	0.000	0.000	0.000	0.000	0.000	0.000	0.000	0.000	0.000	0.000	0.000	0.000	1.384	0.000	0.000	0.000	0.000	0.000	0.000	0.000	0.000	0.000	0.000	0.000	0.000
TRINITY_DN193099_c36_g1	0.000	0.000	0.000	0.514	0.523	0.000	0.000	0.000	0.000	0.000	0.000	0.000	0.558	0.000	0.000	1.059	0.000	0.000	0.000	0.000	0.000	0.000	0.820	0.000	0.000	0.000	0.000	0.000	0.000	0.000
TRINITY_DN19309_c0_g1	0.000	0.000	0.000	0.000	0.000	0.115	0.161	0.000	0.000	0.000	0.000	0.000	0.000	0.000	0.174	0.000	0.000	0.000	0.000	0.000	0.000	0.000	0.000	0.000	0.000	0.000	0.676	0.000	0.570	0.715
TRINITY_DN1930_c0_g1	0.000	0.000	0.000	0.000	0.000	0.000	0.000	0.000	0.000	0.404	0.000	0.000	0.000	0.000	0.000	0.262	0.000	0.000	0.436	0.000	0.000	0.000	0.000	0.000	0.378	0.000	0.000	0.000	0.372	0.000
TRINITY_DN193100_c10_g1	0.000	0.000	0.000	0.000	0.000	0.000	0.000	1.205	0.000	0.000	0.000	0.000	0.429	0.537	0.551	0.000	0.000	1.068	0.000	0.000	0.000	0.000	0.000	0.000	0.000	0.000	0.000	0.000	0.585	0.000
TRINITY_DN193100_c11_g1	0.000	0.200	0.000	0.000	0.000	0.000	0.000	0.000	0.000	1.652	0.000	0.000	0.000	0.000	2.225	0.000	1.226	0.466	0.000	0.000	0.000	0.000	0.000	0.000	0.000	0.000	0.000	0.000	0.000	0.000
TRINITY_DN193100_c11_g2	2.959	1.486	0.000	0.672	1.365	0.000	0.000	0.000	0.000	0.000	2.279	0.000	0.000	1.141	4.403	0.691	2.504	6.146	0.727	0.000	0.000	0.000	1.048	0.000	0.000	0.000	0.000	0.000	1.021	0.000
TRINITY_DN193100_c11_g3	0.000	0.000	0.000	0.000	0.000	0.000	0.928	0.000	0.000	0.000	0.000	0.000	0.000	3.252	0.000	0.000	0.000	0.000	0.000	0.000	0.000	0.000	0.000	0.000	0.000	0.000	0.000	0.000	0.000	0.000
TRINITY_DN193100_c11_g4	1.799	0.000	0.000	0.000	0.000	0.000	0.000	0.000	0.000	0.000	0.000	0.000	0.000	0.000	0.000	0.000	0.000	0.000	0.000	0.000	0.000	0.000	0.000	0.000	0.000	0.000	0.000	0.000	0.000	0.000
TRINITY_DN193100_c11_g5	0.000	0.583	0.000	0.000	0.523	0.000	0.000	0.000	0.000	0.000	0.000	0.000	0.000	0.695	0.000	0.000	0.000	0.000	0.000	0.000	0.000	0.000	0.000	0.000	0.000	0.000	0.000	0.000	0.000	0.000
TRINITY_DN193100_c11_g6	0.449	0.000	0.000	0.000	0.000	0.000	0.000	0.000	0.000	0.000	0.000	0.000	0.000	0.000	0.000	0.000	0.000	0.000	0.000	0.000	0.000	0.000	0.000	0.000	0.000	0.000	0.000	0.000	0.000	0.000
TRINITY_DN193100_c11_g7	0.620	0.000	0.000	0.000	0.000	0.000	0.866	0.000	0.000	0.000	0.000	0.000	0.000	0.000	0.934	0.000	0.000	0.000	0.000	0.000	0.000	0.000	0.000	0.000	0.000	0.000	0.000	0.000	0.000	0.000
TRINITY_DN193100_c11_g8	0.409	0.405	0.000	0.000	0.000	0.000	0.000	0.000	0.000	0.000	0.000	0.000	0.000	1.943	0.000	0.000	0.000	0.000	0.000	0.000	0.000	0.000	0.000	0.000	0.000	0.000	0.000	0.000	0.000	0.000
TRINITY_DN193100_c11_g9	0.804	0.000	0.000	0.000	0.706	0.000	0.000	0.000	0.000	0.000	0.000	0.000	0.000	0.000	1.959	0.000	0.000	0.613	0.000	0.000	0.000	0.000	0.000	0.000	0.000	0.000	0.000	0.000	0.000	0.000
TRINITY_DN193100_c12_g1	2.290	0.000	0.975	0.000	1.101	0.000	0.000	0.000	0.000	0.000	0.000	0.000	1.432	0.731	2.595	0.786	1.734	3.963	0.000	0.000	0.000	0.000	0.000	0.000	0.000	0.000	0.000	0.000	2.417	0.000
TRINITY_DN193100_c12_g2	1.563	0.505	0.000	0.000	0.000	0.000	0.000	0.000	0.000	1.041	0.925	0.802	0.000	3.809	4.932	0.000	0.000	1.193	0.000	0.000	0.000	0.000	0.339	0.000	0.000	0.000	0.430	0.000	0.000	0.683
TRINITY_DN193100_c13_g1	0.000	0.000	0.000	1.094	0.556	0.000	0.000	0.000	0.000	0.000	0.000	0.000	0.000	0.000	0.000	1.125	0.000	0.000	0.000	0.000	0.000	0.000	0.000	0.000	0.000	0.000	0.000	0.000	0.817	0.000
TRINITY_DN193100_c3_g1	0.400	0.395	0.000	0.000	0.357	0.000	0.000	1.077	0.000	0.000	0.000	0.000	0.000	0.000	0.000	0.000	0.000	0.000	0.000	0.000	0.000	0.000	0.000	0.000	0.000	0.401	0.000	0.000	0.000	0.000
TRINITY_DN193100_c6_g1	0.000	0.000	0.000	0.833	0.000	0.000	0.000	0.000	0.000	0.000	0.000	0.000	0.000	0.000	0.000	0.000	0.000	0.000	0.721	0.000	0.000	0.000	0.000	0.000	0.000	0.000	0.000	0.000	0.000	0.000
TRINITY_DN193100_c7_g1	0.814	0.000	0.000	0.000	0.000	0.000	0.000	0.000	0.000	0.000	0.000	0.000	0.000	0.000	0.000	0.000	0.000	0.000	0.000	0.000	0.000	0.000	0.000	0.000	0.000	0.000	0.000	0.000	0.000	1.062
TRINITY_DN193101_c10_g1	0.000	0.000	0.000	0.000	0.165	0.000	0.000	0.000	0.248	0.000	0.000	0.000	0.000	0.000	0.000	0.502	0.000	0.283	0.000	0.000	0.000	0.000	0.247	0.000	0.222	0.000	0.000	0.000	0.000	0.000
TRINITY_DN193101_c17_g1	0.000	0.000	0.000	0.547	0.000	0.000	0.000	0.000	0.000	0.000	0.000	0.000	0.000	0.000	0.000	1.125	0.000	0.000	0.000	0.000	0.000	0.000	0.000	0.000	0.000	0.000	0.000	0.000	0.000	0.000
TRINITY_DN193101_c22_g1	0.000	0.000	0.000	0.000	0.000	0.000	0.000	0.000	0.000	0.000	0.000	0.000	0.000	0.000	0.000	1.554	0.000	0.000	0.000	0.000	0.000	0.000	0.000	0.000	0.000	0.000	0.000	0.000	0.000	0.000
TRINITY_DN193101_c24_g1	0.000	0.000	0.000	0.000	0.000	0.000	0.000	0.000	0.000	0.000	0.000	0.000	0.000	0.000	0.000	0.000	0.000	0.390	0.000	0.000	0.000	0.000	0.000	0.000	0.000	0.000	0.000	0.000	0.000	0.000
TRINITY_DN193101_c25_g1	0.000	0.000	0.000	0.000	0.000	0.000	0.000	0.000	0.000	0.000	0.000	0.000	0.000	0.000	0.000	0.000	0.000	0.000	0.000	0.000	0.000	0.000	0.000	0.000	0.000	0.000	0.000	0.000	0.000	0.000
TRINITY_DN193101_c2_g1	0.000	0.000	0.000	0.000	0.000	0.000	0.000	0.000	0.000	0.000	0.000	0.000	0.000	0.000	0.000	0.000	0.000	0.512	0.000	0.000	0.000	0.000	0.000	0.000	0.000	0.000	0.000	0.000	0.000	0.000
TRINITY_DN193101_c5_g1	0.000	0.000	0.000	0.000	0.000	0.000	0.000	0.000	0.000	0.000	0.000	0.000	1.362	0.000	0.000	0.000	0.000	0.553	0.000	0.000	0.000	0.000	0.000	0.000	0.000	0.000	0.000	0.000	0.000	0.000
TRINITY_DN193101_c5_g2	0.000	0.000	0.000	0.000	0.000	0.000	0.000	0.000	0.000	0.000	0.000	0.000	0.659	0.000	0.000	0.625	0.000	0.535	0.000	0.000	0.000	0.000	0.000	1.366	0.000	0.000	0.000	0.000	0.000	0.000
TRINITY_DN193101_c6_g1	2.338	0.281	0.000	2.772	0.523	2.298	6.742	5.534	3.662	3.685	8.716	8.729	1.922	1.729	1.058	1.856	4.150	3.141	7.508	9.015	3.238	6.379	5.350	6.083	6.135	10.184	10.534	15.289	10.546	5.396
TRINITY_DN193101_c7_g1	0.228	0.133	0.323	0.247	0.146	0.306	0.715	0.629	0.304	0.185	0.423	0.535	0.622	0.094	0.191	0.447	0.000	0.000	0.581	0.214	0.377	0.455	0.344	0.126	0.423	0.305	0.770	0.527	0.422	0.563
TRINITY_DN193101_c9_g1	0.000	0.000	0.000	0.000	0.000	0.000	0.000	0.000	0.000	0.000	0.000	0.000	0.345	0.000	0.000	0.000	0.000	0.000	0.000	0.000	0.000	0.000	0.000	0.000	0.000	0.000	0.000	0.000	0.000	0.000
TRINITY_DN193102_c0_g1	0.318	0.460	0.000	0.648	0.769	0.349	0.829	0.688	0.548	0.446	0.844	0.272	0.646	0.513	0.150	0.512	0.110	0.394	1.386	0.538	0.000	0.365	0.230	0.193	1.374	2.169	3.691	1.347	1.322	1.811
TRINITY_DN193102_c1_g1	36.259	16.581	20.541	5.344	17.997	14.041	26.910	16.099	72.367	5.957	10.063	12.125	16.465	7.437	11.673	15.942	15.894	9.317	20.013	13.687	11.255	12.367	14.480	12.337	26.485	27.567	45.172	30.706	44.659	37.140
TRINITY_DN193102_c1_g2	2.597	0.302	0.000	0.490	0.000	0.313	0.576	0.841	2.178	0.000	0.253	1.994	0.000	3.379	0.685	0.155	2.431	0.871	0.000	0.000	2.216	0.000	0.000	2.019	0.000	0.708	0.202	0.000	0.000	1.978
TRINITY_DN193102_c1_g3	0.000	0.000	0.000	0.000	0.000	0.537	0.787	0.000	22.822	0.914	0.000	0.000	0.645	0.000	0.834	0.000	0.000	0.523	0.982	0.000	0.000	0.000	0.000	0.000	0.000	1.418	0.000	0.000	0.000	1.810
TRINITY_DN193103_c0_g1	11.216	12.291	12.863	8.279	11.020	12.649	18.153	22.186	21.906	22.656	24.793	21.816	32.432	12.513	19.759	12.282	18.501	19.586	19.438	22.216	44.697	36.079	33.472	33.382	15.973	11.174	14.274	16.323	20.059	15.969
TRINITY_DN193103_c0_g2	0.812	1.802	0.000	0.000	0.000	0.000	0.980	0.728	0.000	0.000	0.000	0.000	1.268	0.320	0.000	0.000	0.000	0.000	0.000	1.586	0.000	0.000	0.000	0.000	0.000	0.000	0.000	0.000	0.000	0.000
TRINITY_DN193103_c0_g3	0.660	0.000	0.000	0.000	0.000	0.000	0.000	0.000	0.000	0.000	0.000	0.000	0.616	0.000	0.000	0.000	0.000	0.000	0.000	0.000	0.000	0.000	0.000	0.000	0.000	3.487	0.000	4.083	0.000	0.000
TRINITY_DN193104_c0_g1	0.455	0.634	0.000	0.584	0.203	0.178	0.539	0.899	0.312	0.308	0.362	0.454	1.061	0.803	0.000	0.413	0.000	0.000	0.668	3.299	0.000	2.528	1.879	0.412	1.147	0.202	0.576	0.906	0.880	0.584
TRINITY_DN193104_c1_g1	26.306	8.717	39.333	7.866	6.542	5.659	13.400	8.213	8.848	7.719	9.112	12.761	2.116	14.400	13.690	4.588	6.153	2.551	9.164	6.903	15.765	10.760	9.324	9.352	4.693	5.428	4.025	7.043	5.712	2.181
TRINITY_DN193104_c2_g1	0.000	0.233	0.000	0.183	1.617	0.804	1.143	0.314	0.000	0.243	0.553	1.239	1.491	0.415	0.000	0.000	0.502	0.334	0.526	0.290	0.110	0.199	0.262	0.660	0.443	0.374	0.448	0.838	1.214	0.742
TRINITY_DN193104_c2_g2	0.000	0.000	0.000	0.000	0.000	0.000	0.000	0.000	0.000	0.000	0.000	0.000	0.000	0.000	0.000	0.435	0.000	1.109	0.000	0.000	0.000	0.000	0.680	0.000	0.000	0.000	0.000	0.000	0.000	0.000
TRINITY_DN193104_c3_g1	0.000	0.265	0.242	0.348	0.146	0.078	0.273	0.000	0.000	0.055	0.124	0.084	0.151	0.633	0.204	0.233	0.286	0.237	0.000	0.413	0.268	0.000	0.000	0.000	0.256	0.236	0.091	0.100	0.194	0.088
TRINITY_DN193104_c3_g2	0.361	0.224	0.108	1.279	0.097	0.442	0.000	0.226	1.943	0.162	0.080	0.218	0.000	0.445	0.000	0.088	0.000	0.150	0.000	0.065	0.820	0.148	0.271	0.546	0.000	0.083	0.381	0.127	0.000	0.054
TRINITY_DN193104_c3_g3	0.170	0.000	0.000	0.000	0.000	0.067	0.000	0.000	0.000	0.000	0.000	0.297	0.000	0.000	0.100	0.155	0.000	0.197	0.000	0.000	0.000	0.000	0.000	0.000	0.000	0.064	0.090	0.110	0.110	0.098
TRINITY_DN193104_c4_g1	13.172	13.237	12.930	9.260	6.211	5.469	12.600	23.327	36.613	35.201	20.345	30.684	16.757	19.461	8.379	7.101	16.390	4.980	45.064	64.054	103.884	87.429	57.769	91.647	12.891	16.111	18.688	23.700	15.955	9.864
TRINITY_DN193104_c4_g2	2.755	3.773	1.301	4.085	1.344	1.377	5.703	3.345	2.076	1.378	4.463	5.828	4.453	1.773	1.205	2.046	2.004	1.763	11.553	14.624	22.988	16.112	14.633	15.700	5.682	5.236	6.157	1.670	2.261	1.302
TRINITY_DN193104_c5_g1	0.250	0.000	0.000	1.075	0.000	0.000	0.300	0.335	0.000	0.000	0.406	0.000	3.410	0.000	0.301	0.909	0.000	0.000	0.373	0.000	0.455	0.848	0.348	0.000	0.000	0.911	1.620	0.000	0.000	0.520
TRINITY_DN193105_c10_g1	0.000	0.000	0.000	0.000	0.000	0.000	0.000	0.000	0.000	0.000	0.000	0.000	0.000	0.000	0.000	0.708	0.000	0.000	0.000	0.000	0.000	0.000	0.000	0.000	0.000	0.000	0.000	0.000	0.000	0.000
TRINITY_DN193105_c13_g1	0.000	0.000	0.000	0.000	0.000	0.000	0.000	0.000	0.000	0.000	0.000	0.000	0.000	0.000	0.000	0.000	0.000	0.501	0.000	0.000	0.000	0.000	0.000	0.000	0.000	0.000	0.000	0.000	0.000	0.000
TRINITY_DN193105_c17_g1	0.000	0.000	0.000	0.688	0.000	0.000	0.000	0.000	0.000	0.000	0.000	0.000	0.000	0.000	0.000	0.000	0.000	0.000	0.000	0.000	0.000	0.000	0.000	0.000	0.000	0.000	0.000	0.000	0.000	0.000
TRINITY_DN193105_c21_g1	0.000	0.000	0.000	0.000	0.000	0.593	0.000	0.000	0.000	0.000	0.000	0.000	0.000	0.000	0.000	0.000	0.000	0.000	0.000	0.000	0.000	0.000	0.000	0.000	0.000	0.000	0.000	0.000	0.000	0.000
TRINITY_DN193105_c22_g1	0.000	0.000	0.000	0.000	0.000	0.000	0.000	0.000	0.000	0.000	0.000	0.000	0.000	0.000	0.000	0.000	0.000	0.000	0.000	0.000	0.000	0.000	0.000	0.000	0.000	0.000	0.000	0.000	0.000	0.000
TRINITY_DN193105_c3_g1	0.000	0.000	0.000	0.000	0.000	0.678	0.000	0.000	0.000	0.000	0.000	1.811	0.000	0.000	0.000	0.000	0.000	1.169	0.000	0.000	0.000	0.000	0.000	1.699	0.000	0.000	0.000	0.000	0.000	0.578
TRINITY_DN193105_c5_g1	0.000	1.542	0.000	0.539	0.751	0.494	0.492	1.365	2.574	3.078	2.628	1.658	0.000	2.467	3.018	4.317	8.940	3.550	0.305	0.606	0.000	0.921	0.287	0.374	0.781	0.183	2.352	0.834	0.542	0.802
TRINITY_DN193105_c6_g1	0.303	0.877	0.318	1.617	1.561	1.211	0.702	2.278	2.765	1.585	3.272	0.882	0.498	0.329	0.843	0.856	1.790	0.957	15.076	27.197	18.229	13.080	20.206	7.975	1.198	0.864	0.816	0.368	0.782	0.625
TRINITY_DN193105_c6_g2	0.000	0.000	0.000	0.000	0.000	0.000	0.000	0.000	0.270	0.000	0.000	0.000	0.000	0.000	0.000	0.000	0.000	0.000	0.286	0.000	1.075	0.216	1.354	0.000	0.000	0.000	0.000	0.000	0.000	0.000
TRINITY_DN193105_c7_g1	49.097	47.925	64.475	46.256	40.132	43.495	45.304	50.093	45.588	47.784	44.082	43.237	31.289	49.372	49.296	40.230	31.238	36.586	53.473	55.067	81.144	66.883	62.979	62.488	44.580	44.874	44.953	41.768	33.923	30.534
TRINITY_DN193105_c8_g1	0.000	0.000	0.000	0.000	0.000	7.152	0.000	0.000	0.000	0.000	0.000	3.051	0.000	0.000	0.000	0.000	0.000	6.257	0.000	0.000	0.000	0.000	0.000	1.880	0.000	0.000	0.000	0.000	0.000	0.000
TRINITY_DN193105_c9_g1	0.000	0.000	0.000	0.614	0.317	0.000	0.000	0.000	0.000	0.000	0.000	0.000	0.000	0.000	0.000	0.000	0.000	0.000	0.000	0.000	0.000	0.000	0.503	0.000	0.000	0.000	0.000	0.000	0.000	0.000
TRINITY_DN193106_c10_g1	0.000	0.000	0.000	0.000	0.000	0.000	0.000	0.000	0.000	0.000	0.000	0.000	0.000	0.000	0.000	0.000	0.000	0.000	0.000	0.000	0.000	0.000	0.000	0.000	0.000	0.000	0.000	0.000	0.000	0.000
TRINITY_DN193106_c3_g1	2.687	0.671	0.000	0.022	3.013	2.646	1.571	0.414	0.318	0.596	2.290	0.984	0.050	0.092	0.125	0.705	1.843	0.641	0.976	0.838	0.116	1.689	0.376	0.232	0.698	1.074	2.139	3.178	4.748	1.329
TRINITY_DN193106_c5_g1	0.000	0.000	0.000	0.000	0.000	0.000	0.000	0.000	0.000	0.000	0.000	0.000	0.000	0.000	0.000	0.000	0.000	0.000	0.000	0.000	0.000	0.000	0.000	0.768	0.000	0.000	0.000	0.000	0.000	0.000
TRINITY_DN193106_c8_g1	0.000	0.000	0.000	0.000	0.000	0.336	0.000	0.000	0.000	0.000	0.000	0.000	0.000	0.000	0.000	0.000	0.000	0.000	0.000	0.000	0.000	0.000	0.000	0.000	0.000	0.000	0.000	0.000	0.000	0.000
TRINITY_DN193106_c9_g1	0.000	0.808	0.000	0.000	0.000	0.000	0.000	0.000	0.000	0.000	0.000	0.000	0.000	0.000	0.000	0.000	0.000	0.000	1.162	0.000	0.000	0.000	0.000	0.000	0.000	0.000	0.000	0.000	0.000	0.000
TRINITY_DN193107_c1_g1	0.000	0.000	0.000	0.000	0.000	0.000	0.000	0.000	0.000	0.000	0.000	0.000	0.000	0.000	0.000	0.796	0.000	0.000	0.000	0.000	0.000	0.000	0.000	0.000	0.000	0.000	0.000	0.000	0.000	0.000
TRINITY_DN193107_c3_g1	0.000	0.000	2.811	3.134	0.000	0.000	0.000	0.000	0.000	0.000	0.000	0.000	0.000	0.000	0.000	0.000	0.000	0.078	0.000	0.000	0.000	0.000	0.000	0.000	0.000	0.000	0.000	0.000	0.000	0.000
TRINITY_DN193107_c3_g2	0.000	0.000	0.000	0.000	0.000	0.000	0.705	0.000	0.000	0.000	0.000	0.000	0.000	0.000	0.000	0.000	0.000	0.000	0.883	0.000	0.000	0.000	0.000	0.000	0.756	0.000	0.000	0.000	0.000	0.000
TRINITY_DN193107_c3_g3	1.183	0.000	0.000	0.000	0.000	0.000	0.000	0.000	0.000	0.000	0.000	0.000	0.000	0.000	0.000	0.000	0.000	0.000	1.343	0.000	0.000	0.000	0.000	0.000	1.555	0.000	0.000	0.000	0.000	0.000
TRINITY_DN193107_c3_g4	0.000	0.000	0.234	0.194	0.000	0.000	0.000	0.000	0.000	0.000	0.000	0.000	0.211	0.000	0.000	0.000	0.000	0.000	0.664	0.000	0.000	0.000	0.000	0.000	0.285	0.000	0.000	0.000	0.000	0.000
TRINITY_DN193107_c4_g1	0.000	0.000	0.000	0.000	0.715	0.000	0.000	0.000	0.000	1.056	0.000	1.621	0.000	0.000	0.000	2.171	0.000	0.000	0.000	0.000	0.000	0.000	0.000	0.000	0.000	0.000	0.000	0.000	0.000	1.062
TRINITY_DN193107_c4_g2	0.287	0.000	0.000	1.441	0.129	0.563	0.157	0.000	0.000	1.255	0.000	0.935	0.267	0.000	0.000	0.741	0.000	0.000	0.775	0.000	0.000	0.000	0.000	0.954	0.820	0.000	0.000	0.000	0.000	0.349
TRINITY_DN193107_c5_g1	1.719	6.024	0.695	22.919	41.767	24.708	1.921	1.630	1.160	2.441	2.051	1.918	3.917	0.615	1.822	14.932	0.629	12.473	1.191	3.632	1.851	0.864	1.009	2.165	2.038	0.754	0.770	0.295	0.000	1.492
TRINITY_DN193107_c7_g1	0.000	0.000	0.000	3.687	0.000	3.333	0.000	0.000	0.000	0.000	0.000	0.000	0.000	0.000	0.000	3.231	0.000	1.302	0.000	0.000	0.000	0.858	0.000	0.000	0.000	0.000	0.000	0.000	0.000	0.000
TRINITY_DN193108_c2_g1	0.442	4.520	0.000	1.380	2.854	1.870	2.796	1.188	0.620	0.615	0.759	1.438	4.130	0.000	0.000	3.290	4.537	5.322	0.000	1.356	0.000	0.000	0.000	0.000	0.628	0.492	0.000	0.596	0.576	1.176
TRINITY_DN193108_c3_g1	0.000	0.000	0.000	0.000	0.000	0.000	0.508	0.745	1.560	0.000	0.000	0.961	0.000	0.000	0.772	0.198	0.000	1.530	0.000	0.822	0.000	0.709	0.000	0.000	0.268	0.763	0.808	0.285	1.454	0.837
TRINITY_DN193108_c4_g1	0.000	0.000	0.000	3.040	2.697	0.397	0.542	1.184	0.609	0.000	0.000	0.000	1.057	0.483	0.523	0.926	0.000	0.770	0.684	0.000	0.000	0.000	0.700	0.000	0.000	0.000	0.000	0.000	0.000	0.000
TRINITY_DN193108_c5_g1	0.000	0.344	0.493	0.000	0.411	0.726	1.037	1.449	0.764	1.509	1.735	1.169	0.948	0.000	0.000	0.451	0.000	1.061	0.831	0.798	0.000	0.000	0.000	2.220	1.320	0.000	1.615	0.000	1.188	0.000
TRINITY_DN193108_c5_g2	0.000	0.000	0.000	0.000	0.000	0.401	0.487	0.000	0.000	0.996	0.000	0.218	0.000	0.000	0.000	0.139	2.014	0.390	0.610	0.000	0.000	0.787	0.401	0.000	0.000	1.304	0.000	0.000	0.516	0.000
TRINITY_DN193108_c5_g3	0.000	0.000	0.000	0.000	0.000	0.000	0.658	0.000	0.000	0.000	0.447	0.000	0.000	0.000	0.000	0.000	1.098	0.000	0.000	0.000	0.000	0.000	0.000	0.000	0.000	0.000	0.000	0.000	0.000	0.000
TRINITY_DN193108_c5_g4	0.000	0.266	0.000	0.000	0.000	0.000	0.000	0.000	0.000	0.000	0.000	0.571	0.000	0.000	0.000	0.000	0.000	0.000	0.000	0.000	0.000	0.000	0.000	0.000	0.000	0.000	1.105	0.000	0.000	0.000
TRINITY_DN193108_c5_g5	0.000	0.000	0.000	0.000	0.000	0.000	0.000	0.000	0.000	0.000	0.000	0.861	0.000	0.000	0.000	0.000	0.000	0.000	0.000	0.000	0.000	0.000	0.000	0.000	0.000	0.000	0.000	0.000	0.000	0.000
TRINITY_DN193108_c6_g1	1.859	0.883	1.426	2.638	0.993	1.147	0.282	0.310	0.000	0.329	0.754	0.000	0.746	0.813	0.000	1.766	0.458	1.442	0.353	0.000	0.000	0.266	0.365	1.241	0.000	0.000	0.000	1.190	1.225	0.000
TRINITY_DN193109_c11_g1	0.000	0.000	0.000	0.000	0.000	0.000	0.000	0.000	0.000	0.000	0.000	0.000	0.000	0.000	0.000	0.000	0.000	0.000	0.000	0.000	0.000	0.000	0.000	0.000	0.000	0.000	0.000	0.000	0.000	0.000
TRINITY_DN193109_c2_g1	7.339	11.203	8.932	13.834	15.559	13.506	9.012	4.020	7.866	6.956	3.812	6.332	10.739	7.861	8.743	12.784	14.495	17.985	8.210	11.743	3.301	13.554	8.879	14.449	33.319	32.191	25.188	18.983	18.965	37.924
TRINITY_DN193109_c3_g1	27.758	29.820	22.089	27.503	49.739	26.290	19.355	43.862	28.229	22.548	24.269	22.710	31.387	18.738	18.524	20.305	29.063	15.250	10.490	7.415	9.385	5.048	4.955	4.684	18.795	30.661	26.964	15.971	15.344	22.598
TRINITY_DN193109_c4_g1	10.278	14.618	13.584	7.966	5.914	4.993	6.201	8.681	7.925	9.226	11.121	7.446	13.572	14.068	18.758	15.971	18.296	9.322	13.525	16.226	27.916	16.858	19.737	19.470	12.279	9.605	16.222	8.440	15.103	17.167
TRINITY_DN193109_c5_g1	0.000	0.000	0.000	0.783	0.795	0.000	0.000	0.000	0.000	0.000	0.000	0.000	0.000	0.000	0.000	0.000	0.000	0.000	0.000	0.000	0.000	0.000	0.000	0.000	0.000	0.000	0.000	0.000	0.000	0.000
TRINITY_DN193109_c6_g1	0.000	0.000	0.000	0.000	0.000	0.000	0.000	0.000	0.000	0.000	0.000	0.000	0.000	0.000	0.000	0.000	0.000	0.000	0.000	0.000	0.000	0.000	0.000	0.000	0.000	0.000	0.000	0.000	0.000	0.000
TRINITY_DN193109_c7_g1	0.000	0.000	0.000	0.000	0.000	0.000	0.000	0.000	12.545	0.000	1.285	0.000	0.000	0.000	0.000	0.000	1.546	0.000	0.000	0.000	3.260	0.000	0.000	0.000	0.000	0.000	2.464	0.000	0.000	0.000
TRINITY_DN193110_c0_g1	0.000	0.000	0.000	0.000	0.000	0.000	0.000	0.000	0.000	0.000	0.000	0.641	0.000	0.000	0.000	0.000	0.000	0.000	0.000	0.000	0.000	0.000	0.000	0.000	0.000	0.000	0.000	0.000	0.000	1.322
TRINITY_DN193110_c11_g1	0.000	0.000	0.000	0.000	0.000	0.600	0.000	0.000	0.000	0.000	0.000	0.000	0.000	0.000	0.000	0.000	0.000	0.000	0.000	0.000	0.000	0.000	0.000	0.000	0.000	0.000	0.000	0.000	0.000	0.000
TRINITY_DN193110_c12_g1	0.000	0.000	0.000	0.000	0.000	0.000	0.000	0.000	0.000	0.000	0.000	0.000	0.000	0.000	0.000	0.000	0.000	0.000	0.000	0.000	0.000	0.000	0.827	0.000	0.000	0.000	0.000	0.000	0.000	0.000
TRINITY_DN193110_c1_g1	0.237	0.383	0.000	0.765	0.406	3.142	0.000	0.000	0.000	0.863	0.682	0.000	1.849	0.000	0.000	0.000	0.000	0.000	0.000	0.000	3.829	2.753	0.807	3.181	0.715	2.463	0.837	0.000	0.000	0.000
TRINITY_DN193110_c2_g1	2.112	2.191	0.195	1.439	1.192	0.895	0.000	3.074	0.675	0.993	0.291	0.924	3.347	0.000	0.000	1.803	0.368	1.316	0.000	1.362	0.332	0.391	0.000	0.332	0.231	1.002	0.000	0.000	0.000	1.195
TRINITY_DN193110_c3_g1	3.647	3.346	4.806	1.463	8.696	0.518	4.520	2.150	10.953	1.543	2.442	4.656	1.107	1.394	9.857	0.000	10.925	0.237	9.642	13.905	3.205	3.029	5.961	2.042	4.261	4.782	7.249	2.834	2.208	6.000
TRINITY_DN193110_c4_g1	5.041	3.882	5.497	5.009	3.935	4.597	0.998	3.738	1.481	1.081	2.580	1.302	1.706	1.961	0.795	2.005	0.735	0.687	0.856	2.170	2.656	3.763	2.900	4.584	2.676	5.914	5.579	8.597	6.177	3.960
TRINITY_DN193110_c5_g1	2.345	4.644	6.155	4.476	13.336	5.278	17.375	8.493	34.699	8.203	18.666	12.286	22.088	8.178	36.628	18.856	44.629	36.286	17.512	25.780	82.665	42.397	72.548	67.831	5.025	2.804	8.119	0.946	5.129	9.998
TRINITY_DN193110_c7_g1	0.000	0.583	0.000	0.000	0.000	0.000	0.000	0.000	0.000	0.000	0.000	0.000	0.000	0.000	0.000	0.000	0.000	0.000	0.000	0.000	0.000	0.000	0.000	0.000	0.000	0.000	0.000	0.000	0.000	0.000
TRINITY_DN193111_c11_g1	0.000	0.000	0.000	0.000	0.000	0.607	0.000	0.000	0.000	0.000	0.000	0.000	0.000	0.000	0.000	0.000	0.000	0.000	0.000	0.000	0.000	0.000	0.000	0.000	0.000	0.000	0.000	0.000	0.000	0.000
TRINITY_DN193111_c4_g1	0.000	0.000	0.000	0.000	0.000	0.000	0.928	0.000	0.000	0.000	0.000	0.000	0.000	0.000	0.000	0.000	0.000	0.000	1.150	0.000	0.000	0.000	0.000	0.000	0.000	0.000	0.000	0.000	0.000	0.000
TRINITY_DN193111_c7_g1	0.000	0.000	0.000	0.000	0.000	0.478	0.000	0.000	0.000	0.000	0.000	0.000	0.000	0.000	0.000	0.000	0.000	0.466	0.000	0.000	0.000	0.000	0.000	0.000	0.000	0.000	0.000	0.000	0.000	0.000
TRINITY_DN193112_c21_g1	0.000	0.000	0.000	0.665	0.675	0.600	0.000	0.000	0.000	0.000	0.000	0.000	0.000	0.000	0.000	0.683	0.000	0.585	0.000	0.000	0.000	0.000	0.000	0.000	0.000	0.000	0.000	0.000	0.000	0.000
TRINITY_DN193112_c22_g1	0.000	0.000	0.000	0.730	0.000	0.331	0.000	0.000	0.000	0.000	0.000	0.000	0.978	0.000	0.000	0.000	0.000	0.322	0.000	0.000	0.000	0.000	0.000	0.000	0.000	0.000	0.000	0.000	0.000	0.000
TRINITY_DN193112_c22_g2	0.000	0.618	0.000	0.000	0.000	0.794	0.000	0.000	0.000	0.000	0.000	0.612	4.609	0.000	0.000	0.000	0.000	0.000	0.000	0.000	0.000	0.000	0.000	0.000	0.000	0.000	0.000	0.000	0.000	0.000
TRINITY_DN193112_c23_g1	0.031	0.106	0.092	0.182	0.078	0.291	0.456	0.318	0.104	0.067	0.302	0.555	0.119	0.050	0.000	0.197	0.000	0.066	0.108	0.277	0.000	0.136	0.222	0.046	0.091	0.298	0.399	0.222	0.165	0.361
TRINITY_DN193112_c25_g1	0.000	0.684	1.515	1.825	1.854	0.548	0.000	0.870	0.000	0.000	0.000	0.000	1.318	0.000	0.853	0.000	0.000	0.535	0.000	0.000	0.000	0.000	0.000	0.000	0.000	0.000	0.000	0.000	0.000	0.000
TRINITY_DN193112_c27_g1	0.000	0.000	0.000	0.608	1.854	0.548	0.000	0.000	0.000	0.931	0.000	0.000	5.933	0.000	0.000	1.251	0.000	1.604	0.000	0.000	0.000	0.000	0.000	0.000	0.000	0.000	0.000	0.000	0.000	0.000
TRINITY_DN193112_c29_g1	0.000	0.000	0.000	2.433	3.707	1.097	0.000	0.000	0.000	0.000	0.000	0.000	1.318	0.000	0.000	1.876	0.000	3.208	0.000	0.000	0.000	0.000	0.000	0.000	0.000	0.000	0.000	0.000	0.000	0.000
TRINITY_DN193112_c32_g1	0.000	0.000	0.000	1.873	1.153	1.696	0.000	0.000	0.000	0.000	0.000	0.453	3.669	0.000	0.000	1.946	0.000	0.661	0.000	0.000	0.000	0.000	0.000	0.000	0.569	0.000	0.000	0.000	0.000	0.000
TRINITY_DN193112_c38_g1	0.000	0.000	0.000	0.375	0.384	1.696	0.000	0.000	0.000	0.000	0.000	0.453	0.408	0.000	0.000	0.779	0.000	1.321	0.655	0.000	0.000	0.000	0.000	0.000	0.000	0.000	0.000	0.000	0.000	0.000
TRINITY_DN193113_c0_g2	0.000	0.000	0.000	0.000	0.000	0.000	0.000	0.657	1.377	1.390	1.651	0.000	0.000	0.000	0.000	0.000	0.000	0.000	0.000	0.000	0.000	0.000	0.704	0.000	0.000	0.000	0.000	0.000	0.000	0.000
TRINITY_DN193113_c1_g2	0.000	0.000	0.000	0.000	0.000	0.000	29.046	8.025	5.140	4.545	14.000	11.449	0.000	0.000	0.000	0.000	0.000	0.000	81.135	65.529	36.593	101.815	183.889	106.909	1.568	1.402	4.131	0.483	0.920	0.477
TRINITY_DN193113_c1_g4	0.000	0.000	0.000	0.000	0.000	0.000	19.182	3.999	0.594	1.202	11.455	5.836	0.000	0.000	0.000	0.000	0.000	0.000	41.557	42.352	36.266	27.373	90.780	49.683	2.259	4.319	1.208	0.000	1.652	2.293
TRINITY_DN193114_c1_g1	0.000	0.000	0.000	0.000	0.000	0.000	0.000	0.000	0.000	0.000	0.000	0.000	0.000	0.000	0.000	0.000	0.000	0.643	0.000	0.000	0.000	0.000	0.000	0.000	0.000	0.000	0.000	0.000	0.000	0.000
TRINITY_DN193114_c5_g1	0.000	0.000	0.000	0.000	0.000	0.000	0.119	0.000	0.000	0.134	0.154	0.108	0.000	0.000	0.000	0.105	0.000	0.176	0.000	0.000	0.000	0.000	0.000	0.000	0.493	2.113	1.988	0.884	0.440	0.937
TRINITY_DN193114_c6_g1	62.269	98.978	112.209	69.326	60.783	84.289	34.051	48.434	58.003	56.438	51.837	50.575	40.410	64.761	79.744	78.575	41.162	82.472	61.668	82.059	74.085	86.624	74.537	104.370	50.351	51.768	58.506	56.231	56.806	49.941
TRINITY_DN193114_c6_g2	0.000	0.050	0.031	0.027	0.029	0.101	0.181	0.099	0.077	0.137	0.154	0.158	0.089	0.000	0.075	0.147	0.000	0.025	0.111	0.042	0.000	0.056	0.000	0.000	0.093	0.227	0.032	0.000	0.208	0.142
TRINITY_DN193114_c8_g1	0.000	0.000	0.000	0.774	0.000	0.000	0.000	0.000	0.000	0.000	0.000	0.000	0.835	0.000	0.000	0.796	0.000	0.000	0.000	0.000	0.000	0.000	0.000	0.000	0.000	0.000	0.000	0.000	0.000	0.000
TRINITY_DN193115_c0_g1	0.000	1.618	0.000	0.000	2.635	0.969	0.000	0.000	2.282	0.000	0.000	0.000	0.896	0.000	3.485	0.878	0.000	0.000	0.000	0.000	0.773	0.000	0.000	0.806	0.000	0.000	0.000	0.000	0.000	0.000
TRINITY_DN193115_c2_g1	0.117	0.193	0.354	0.786	0.419	0.564	0.601	0.690	1.475	1.909	0.625	1.759	0.436	0.146	0.448	0.737	0.221	0.829	0.450	0.944	0.184	0.786	0.289	0.183	0.374	0.180	0.383	0.308	1.094	0.677
TRINITY_DN193115_c3_g1	2.747	2.691	0.000	1.294	2.766	2.891	2.319	2.631	1.938	0.778	2.437	4.710	4.994	1.718	4.990	2.538	2.117	4.395	1.087	0.000	0.000	1.573	0.000	2.993	0.876	0.000	4.778	7.836	5.401	1.294
TRINITY_DN193115_c3_g2	0.099	0.860	0.000	0.763	0.130	0.474	1.045	0.855	0.502	0.000	0.560	0.135	1.461	0.338	0.000	1.339	0.000	0.552	0.446	0.609	0.000	0.629	0.377	0.000	0.207	0.525	0.244	0.737	1.126	0.961
TRINITY_DN193115_c5_g1	0.000	0.000	0.000	0.000	0.000	0.000	0.000	0.000	0.000	0.000	0.000	0.000	0.000	0.000	0.000	0.000	0.000	0.000	0.000	0.000	0.000	0.000	0.000	0.000	0.000	0.000	0.000	1.004	0.000	0.000
TRINITY_DN193116_c0_g1	0.000	12.170	0.000	0.000	0.000	0.000	0.000	0.000	0.000	0.000	0.103	0.000	0.000	0.000	0.000	0.146	0.000	0.000	0.000	0.000	0.000	0.000	0.000	0.000	0.000	0.000	0.000	0.000	0.000	0.000
TRINITY_DN193116_c1_g1	2.554	14.618	0.000	1.992	3.856	0.000	0.000	5.849	0.000	0.000	0.000	0.000	0.000	4.522	0.000	0.000	0.228	0.000	0.220	0.359	0.825	0.000	0.000	0.000	0.000	3.802	0.139	0.000	0.000	0.000
TRINITY_DN193116_c1_g2	0.385	0.000	0.000	0.000	0.035	0.181	0.475	0.000	0.000	0.000	0.187	0.000	0.921	0.000	0.000	0.000	0.391	0.000	0.089	0.000	0.000	0.000	0.000	0.000	0.785	0.000	0.000	0.000	0.635	0.000
TRINITY_DN193116_c1_g3	9.694	0.000	0.000	0.000	4.930	3.283	2.409	0.000	0.000	0.000	1.607	0.000	11.883	0.484	0.000	0.000	20.562	0.000	2.437	0.000	0.000	0.000	3.651	0.000	4.588	0.000	0.000	0.000	1.864	0.000
TRINITY_DN193116_c2_g1	0.000	0.650	0.256	1.211	0.000	0.000	0.000	0.000	3.810	0.000	0.000	0.000	0.000	0.000	0.593	2.838	0.000	0.000	0.000	0.000	0.447	1.700	0.000	0.000	0.813	0.000	2.850	2.159	0.000	0.000
TRINITY_DN193116_c2_g2	0.000	0.000	0.865	0.000	0.000	0.000	0.000	0.000	0.000	0.000	0.000	0.000	0.000	0.000	0.000	0.000	0.000	0.000	0.000	0.000	0.000	1.409	0.000	0.000	0.000	0.000	0.000	0.000	0.000	0.000
TRINITY_DN193116_c3_g1	0.000	0.670	0.000	0.000	0.000	0.488	0.000	0.000	0.000	0.914	0.000	0.000	1.290	0.000	0.000	0.373	0.000	0.829	0.000	0.000	0.000	0.000	0.000	0.000	0.000	0.645	0.000	0.000	0.000	0.905
TRINITY_DN193116_c3_g2	0.000	0.347	0.000	0.000	0.000	0.000	0.000	0.000	0.000	0.000	0.000	0.000	0.000	0.000	0.000	0.000	0.000	0.000	3.784	0.000	0.000	0.000	0.000	0.000	0.471	0.000	0.000	0.000	0.000	0.689
TRINITY_DN193116_c4_g1	6.971	2.736	1.671	0.871	1.928	1.341	3.343	1.928	0.605	0.625	1.229	1.429	6.571	6.764	3.988	3.794	11.276	3.392	2.524	2.510	1.676	2.101	2.536	0.855	0.000	0.356	0.156	0.144	0.435	0.247
TRINITY_DN193116_c5_g1	0.000	0.000	0.000	0.000	0.000	4.437	0.000	0.000	0.000	0.000	0.000	6.851	0.000	0.000	0.000	0.000	0.000	1.133	0.000	0.000	0.000	0.000	0.000	1.044	0.000	0.000	0.000	0.000	0.000	0.040
TRINITY_DN193116_c6_g1	16.090	59.879	24.585	12.078	12.263	17.771	47.495	31.581	11.626	5.804	22.397	8.890	15.837	4.298	8.030	16.986	5.773	8.946	468.727	209.136	460.640	231.616	315.661	190.663	62.169	76.258	74.080	21.337	19.199	26.980
TRINITY_DN193117_c2_g1	0.000	0.000	0.000	0.314	0.000	0.285	2.880	1.472	2.282	1.025	0.609	0.758	0.388	0.000	0.000	1.965	0.000	0.834	0.000	0.000	0.000	0.420	0.000	0.000	0.000	0.713	1.004	0.000	0.000	0.000
TRINITY_DN193117_c3_g1	0.000	0.000	0.000	0.000	0.000	0.000	0.000	0.000	0.000	0.000	0.000	0.000	1.544	0.000	0.000	0.000	0.000	0.000	0.000	0.000	0.000	0.000	0.000	0.000	0.000	0.000	0.000	0.000	0.000	0.000
TRINITY_DN193117_c4_g1	0.000	0.684	0.000	0.626	2.495	0.553	0.000	0.870	0.000	0.000	1.083	0.000	1.407	0.000	0.000	5.503	0.000	0.579	0.000	0.000	0.000	0.749	0.957	0.000	0.000	1.432	1.001	0.000	0.915	0.000
TRINITY_DN193117_c5_g1	4.691	3.642	2.399	1.998	1.677	1.614	2.935	1.500	1.582	1.346	1.959	2.093	2.197	5.281	3.208	2.170	2.270	1.657	6.980	3.637	3.415	4.216	5.928	2.740	6.904	5.859	4.789	3.211	2.362	3.198
TRINITY_DN193117_c6_g1	0.000	0.000	0.000	0.000	0.183	0.000	0.105	0.000	0.775	0.238	0.137	0.181	0.094	0.354	0.000	0.093	0.366	0.236	0.000	0.000	0.000	0.098	0.000	0.000	0.000	0.157	0.110	0.000	0.000	0.359
TRINITY_DN193117_c7_g1	0.000	0.500	4.333	7.269	0.000	0.735	0.000	0.000	0.000	0.000	0.000	0.000	0.000	0.000	0.615	5.798	0.000	0.000	0.000	0.000	0.000	0.000	0.000	0.000	0.000	0.000	0.000	0.000	0.000	0.000
TRINITY_DN193117_c8_g1	0.077	0.357	0.000	0.000	0.000	0.000	0.154	0.000	1.897	0.360	0.100	0.192	0.183	0.000	0.000	0.320	1.957	0.655	0.189	0.000	0.000	0.213	0.188	0.119	0.000	0.227	0.174	0.000	0.000	1.081
TRINITY_DN193117_c8_g2	0.000	0.000	0.000	0.905	0.924	0.000	0.000	0.000	0.000	0.719	0.000	0.000	0.000	0.000	0.000	0.000	0.000	0.000	0.000	0.000	0.000	0.579	0.000	0.000	0.000	0.000	0.000	0.000	0.000	0.000
TRINITY_DN193118_c0_g1	0.000	0.000	0.000	0.000	10.724	0.000	0.000	0.000	0.000	0.000	0.000	0.000	0.000	0.000	0.000	0.000	0.000	0.244	0.000	0.000	0.000	0.000	0.000	0.000	0.000	0.000	0.000	0.000	0.000	0.000
TRINITY_DN193118_c2_g1	0.000	1.480	0.360	1.021	0.055	1.678	0.000	0.000	0.074	0.000	0.000	0.139	0.505	0.000	0.214	7.139	0.629	2.597	0.073	0.000	0.000	0.000	0.000	0.092	0.000	0.000	0.000	0.000	0.000	0.000
TRINITY_DN193118_c3_g1	0.381	1.063	0.000	1.277	0.410	0.737	0.453	0.243	0.513	0.644	0.734	0.100	1.110	0.000	1.054	2.588	1.009	0.659	0.415	0.460	0.000	0.633	0.397	0.000	0.121	0.000	0.703	0.832	0.000	0.000
TRINITY_DN193118_c3_g2	0.000	0.561	0.000	0.699	0.549	0.160	0.866	0.388	0.556	0.271	1.386	0.472	0.000	0.000	0.000	0.186	2.178	0.573	1.286	1.160	0.000	0.000	0.278	0.000	0.000	0.457	0.000	0.000	0.264	0.000
TRINITY_DN193118_c3_g3	0.000	3.252	0.000	0.489	0.000	0.337	0.224	0.607	0.000	0.000	0.000	0.961	2.778	0.000	0.000	1.116	0.000	0.249	0.000	0.000	0.000	0.000	0.000	0.000	0.000	0.000	0.000	0.000	0.000	0.000
TRINITY_DN193118_c4_g1	0.000	0.000	0.000	0.253	0.273	0.000	0.000	0.371	0.000	0.000	0.000	0.000	0.000	0.000	0.000	0.000	0.000	0.000	0.000	0.000	0.000	0.000	0.000	0.000	0.000	0.000	0.000	0.000	0.000	0.000
TRINITY_DN193119_c14_g1	58.093	60.313	53.218	38.201	23.165	23.421	205.355	171.523	152.000	200.650	212.529	171.941	27.434	53.679	79.310	60.836	46.102	41.619	285.348	166.362	644.174	209.206	348.586	253.550	33.786	68.318	52.435	54.077	34.006	27.178
TRINITY_DN193119_c17_g1	0.000	0.000	0.000	0.737	0.000	0.000	0.000	0.000	0.000	0.000	0.000	0.000	0.000	0.000	0.000	0.000	0.000	0.651	0.000	0.000	0.000	0.000	0.000	0.000	0.000	0.000	0.000	0.000	0.000	0.000
TRINITY_DN193119_c21_g1	0.000	0.000	0.000	0.000	0.000	0.000	0.000	0.000	0.931	0.000	1.083	0.000	0.000	0.000	0.000	0.000	0.000	0.000	0.000	0.000	1.310	0.000	0.957	0.000	0.000	0.000	0.000	0.000	0.000	0.000
TRINITY_DN193119_c27_g1	0.000	0.000	0.000	0.000	0.000	0.000	0.000	0.000	0.000	0.000	0.000	0.000	0.000	0.000	0.000	0.000	0.000	0.000	0.000	0.000	0.000	0.000	0.000	0.000	0.000	0.000	0.000	0.000	0.000	0.000
TRINITY_DN193119_c6_g1	0.000	0.000	0.000	0.000	0.000	0.000	0.000	0.000	0.000	0.000	0.000	0.000	0.323	0.000	0.000	0.000	0.000	0.263	0.000	0.000	0.000	0.000	0.000	0.000	0.000	0.000	0.000	0.000	0.000	0.000
TRINITY_DN193120_c1_g1	0.000	0.000	0.000	0.000	0.000	0.000	0.000	0.000	0.000	0.277	0.325	0.820	0.000	0.978	0.000	0.378	0.000	0.160	0.000	0.000	0.000	0.000	0.000	0.000	0.000	0.181	0.000	0.000	0.000	0.529
TRINITY_DN193120_c2_g1	0.000	0.000	0.000	0.000	0.000	0.000	0.000	0.000	0.000	0.000	0.000	0.000	0.000	0.000	0.000	0.000	0.000	0.000	1.066	0.000	0.000	0.000	0.000	0.000	0.000	0.000	0.000	0.000	0.000	0.000
TRINITY_DN193120_c3_g1	0.239	0.000	0.314	0.397	0.207	0.000	0.761	0.000	0.000	0.634	0.370	0.000	0.700	0.000	3.228	0.211	0.000	0.000	0.437	0.000	0.843	0.000	0.000	0.421	0.950	0.000	0.597	0.950	1.795	0.000
TRINITY_DN193120_c4_g1	0.000	0.000	0.064	0.000	0.116	0.000	0.275	1.518	1.024	1.695	0.853	0.186	0.000	0.000	0.000	0.000	0.000	0.000	0.000	0.000	0.000	0.000	0.000	0.000	0.000	0.000	0.000	0.000	0.112	0.000
TRINITY_DN193120_c5_g1	1.122	1.576	0.284	0.148	6.931	0.440	0.364	0.336	0.601	4.437	1.441	0.370	0.327	0.322	0.000	0.169	1.284	0.108	1.131	1.680	0.697	16.649	2.077	0.110	0.074	0.428	0.000	20.945	10.505	0.170
TRINITY_DN193120_c5_g2	0.000	0.825	0.000	0.000	0.449	0.965	0.000	0.000	0.000	0.000	2.095	0.529	0.000	0.000	0.000	0.455	0.000	0.000	0.898	0.000	0.000	0.000	0.000	1.640	0.000	0.000	0.000	0.000	1.625	0.000
TRINITY_DN193120_c5_g3	0.000	0.000	0.000	0.400	0.000	0.488	0.000	0.000	1.689	0.992	1.478	0.000	0.000	0.000	0.000	0.588	0.000	0.000	0.000	0.000	0.000	0.734	0.625	0.000	0.000	0.000	0.000	0.000	0.570	0.000
TRINITY_DN193120_c5_g4	0.000	0.000	0.000	0.000	0.135	0.000	0.000	0.000	0.000	1.771	0.000	0.000	0.000	0.000	0.000	0.000	0.000	0.000	0.000	0.000	0.000	4.095	0.148	0.000	0.000	0.000	0.000	6.563	0.152	0.000
TRINITY_DN193120_c5_g5	0.000	0.433	0.467	0.000	0.000	0.345	0.000	0.000	0.000	0.000	0.000	0.000	0.000	0.000	0.000	0.792	0.000	0.000	0.000	0.638	0.000	1.006	0.000	0.000	0.578	0.444	0.000	0.596	5.649	0.000
TRINITY_DN193121_c0_g1	0.000	0.536	0.797	0.829	0.837	0.294	0.922	0.000	1.512	0.179	0.285	0.363	0.000	0.000	0.000	0.280	0.000	0.120	0.000	0.000	0.000	0.153	0.000	0.326	0.000	0.000	0.000	0.000	0.000	0.000
TRINITY_DN193121_c1_g2	0.000	3.001	36.105	5.402	5.933	0.000	0.000	0.000	4.111	1.652	0.000	0.000	0.000	0.000	19.281	8.732	0.000	0.000	0.000	0.000	3.437	4.661	0.000	0.000	0.000	0.000	2.626	10.896	0.000	0.000
TRINITY_DN193121_c2_g1	0.000	0.000	0.000	0.000	0.000	0.463	0.000	0.000	0.000	0.000	0.000	0.000	0.000	0.000	0.000	0.000	0.000	0.000	0.000	0.000	0.000	0.000	0.000	0.000	0.000	0.000	0.000	0.000	0.000	0.000
TRINITY_DN193121_c3_g1	0.000	0.000	0.000	0.000	0.000	0.000	0.000	0.000	0.000	0.000	0.000	0.000	0.000	0.000	0.000	0.000	0.000	0.000	0.000	0.000	0.000	0.000	0.000	0.000	0.000	0.000	0.000	0.000	0.000	0.000
TRINITY_DN193122_c0_g1	0.000	0.000	0.000	0.000	1.397	0.621	0.000	0.000	0.000	0.000	0.000	0.000	0.744	0.000	0.000	0.000	0.000	0.606	0.000	0.000	0.000	0.000	0.000	0.000	0.000	0.000	0.000	0.000	0.000	0.000
TRINITY_DN193122_c10_g1	9.146	8.503	2.998	6.988	5.340	7.062	5.160	5.544	2.976	8.099	7.222	5.659	9.220	15.526	13.627	10.257	14.536	12.282	5.505	4.636	5.872	8.876	6.829	6.430	2.971	2.449	1.347	3.669	2.233	1.772
TRINITY_DN193122_c10_g2	0.000	0.000	1.625	0.000	1.798	1.191	0.000	0.662	0.000	0.000	0.000	0.529	0.000	0.000	0.615	0.000	0.000	0.000	0.000	0.000	5.721	0.000	0.000	0.000	0.000	0.000	0.000	0.000	0.000	0.000
TRINITY_DN193122_c11_g1	0.000	0.000	0.000	0.000	0.000	0.000	0.000	0.000	0.000	0.000	0.000	0.000	0.000	0.000	0.000	0.530	0.000	0.452	0.000	0.000	0.000	0.000	0.000	0.000	0.000	0.000	0.000	0.000	0.000	0.000
TRINITY_DN193122_c12_g1	0.000	0.000	0.000	0.000	0.000	0.000	0.000	0.000	0.000	0.000	0.000	0.000	0.000	0.000	0.000	1.305	0.987	0.875	0.000	0.000	0.000	0.000	0.000	0.000	0.000	0.000	0.000	0.000	0.000	0.000
TRINITY_DN193122_c16_g1	0.000	0.000	0.000	0.000	0.000	0.000	0.000	0.000	0.000	0.000	0.000	0.000	0.612	0.000	0.000	1.742	0.000	0.000	0.000	0.000	0.000	0.000	0.000	0.000	0.000	0.000	0.000	0.000	0.000	0.000
TRINITY_DN193122_c19_g1	0.000	0.000	0.000	0.000	0.000	0.000	0.000	0.000	0.000	0.000	0.000	0.000	0.000	0.000	0.000	0.000	0.000	0.000	0.000	0.000	0.000	0.000	0.000	0.000	0.000	0.000	0.000	0.000	0.000	0.000
TRINITY_DN193122_c21_g1	0.000	0.000	0.000	0.000	0.584	0.273	0.000	0.000	0.000	0.000	0.000	0.000	0.000	0.000	0.000	0.280	0.000	0.000	0.000	0.000	0.624	0.000	0.000	0.000	0.000	0.000	0.000	0.000	0.000	0.000
TRINITY_DN193122_c5_g1	0.000	0.000	0.000	0.614	0.000	0.558	0.000	0.000	0.000	0.000	0.000	0.000	0.787	0.000	0.000	0.321	0.000	0.000	0.000	0.000	0.000	0.000	0.000	0.000	0.000	0.000	0.000	0.000	0.000	0.000
TRINITY_DN193122_c7_g1	0.000	0.000	0.000	0.000	0.657	0.000	0.000	0.962	0.513	2.245	0.000	0.000	0.000	0.000	0.000	3.108	0.000	0.000	0.000	0.000	0.000	0.000	0.000	0.000	0.000	0.536	0.000	0.000	0.000	0.000
TRINITY_DN193122_c8_g1	5.232	4.219	2.846	4.202	7.043	3.929	1.790	2.328	0.344	0.000	4.032	2.800	0.710	0.588	5.394	1.625	0.498	0.575	2.270	2.545	0.000	1.686	1.039	1.377	4.153	2.262	3.610	2.656	4.498	1.618
TRINITY_DN193122_c9_g1	14.167	37.564	10.232	29.871	25.615	21.836	0.620	1.336	3.127	1.964	0.483	7.260	43.369	37.193	75.896	90.550	49.987	131.696	0.231	0.264	0.293	2.752	0.538	0.293	0.055	0.081	1.690	0.037	0.112	0.032
TRINITY_DN193123_c0_g1	0.000	0.000	0.000	0.000	0.000	0.730	0.000	0.000	0.000	0.000	0.000	0.320	0.000	0.000	0.000	0.000	0.000	0.950	0.000	0.000	0.000	0.000	0.000	1.771	0.000	0.000	0.000	0.000	0.000	0.000
TRINITY_DN193123_c1_g1	0.000	0.000	0.000	0.000	0.000	0.000	0.000	0.638	0.000	0.328	0.386	0.242	0.225	0.000	0.000	0.000	0.000	0.000	0.000	0.000	0.000	0.000	0.666	0.000	0.000	0.000	0.000	0.000	0.000	0.000
TRINITY_DN193123_c2_g1	0.000	0.000	0.000	0.000	0.000	0.000	0.141	0.000	0.000	0.000	0.183	0.120	1.696	0.000	0.000	0.000	0.000	0.000	0.000	0.000	0.000	0.000	0.000	0.000	0.000	0.000	0.000	0.000	0.000	0.000
TRINITY_DN193123_c2_g2	0.000	0.000	0.000	0.000	0.000	0.000	0.000	0.000	0.185	0.333	0.440	1.662	0.000	0.000	0.000	0.000	0.000	0.000	0.000	0.000	0.000	0.000	0.000	0.000	0.000	0.000	0.000	0.000	0.000	0.000
TRINITY_DN193123_c3_g1	0.000	0.293	0.000	0.000	0.000	0.000	0.000	1.221	0.000	0.081	0.000	0.000	0.000	0.000	0.000	0.304	0.000	0.000	0.000	0.493	0.000	0.000	0.000	0.000	0.000	0.000	0.000	0.000	0.000	0.000
TRINITY_DN193123_c3_g2	0.000	1.763	0.000	0.099	0.000	0.000	0.000	7.851	0.000	1.404	0.000	0.000	0.000	2.632	0.000	0.795	0.000	0.000	0.000	3.519	0.000	0.166	0.000	0.000	0.000	0.689	0.000	0.000	0.000	0.000
TRINITY_DN193123_c4_g1	2.049	1.389	0.379	0.000	1.208	0.807	0.063	0.138	1.180	0.357	0.324	0.710	1.005	0.221	0.075	1.173	2.662	2.043	0.077	0.000	0.000	0.292	0.000	0.000	0.649	0.753	0.855	1.075	1.578	1.671
TRINITY_DN193123_c5_g1	1.414	0.734	0.333	0.000	0.462	0.146	0.768	1.133	1.416	3.085	7.943	1.971	0.250	3.801	0.000	0.405	0.316	0.000	4.396	11.157	79.890	7.096	27.276	22.836	0.000	0.204	0.000	0.000	0.000	0.000
TRINITY_DN193123_c6_g1	0.000	0.539	0.586	0.000	0.489	0.439	2.585	0.000	1.489	2.999	1.776	2.842	1.049	1.930	0.000	2.450	1.107	0.855	0.810	0.000	0.000	2.436	0.000	0.000	0.698	1.731	0.784	2.242	0.705	4.372
TRINITY_DN193123_c7_g1	1.056	1.573	2.275	0.000	0.471	0.000	0.685	1.379	0.000	0.000	0.867	0.000	0.000	0.000	0.000	0.000	0.000	0.000	3.159	1.515	0.000	1.188	2.722	0.000	2.727	2.671	0.000	1.451	0.000	0.000
TRINITY_DN193124_c1_g1	0.000	0.573	0.000	0.000	0.000	0.000	0.000	0.000	0.000	0.418	0.000	0.000	0.000	0.000	0.000	0.000	0.000	0.000	0.000	0.000	0.000	0.000	0.000	0.000	0.391	0.282	0.000	0.000	0.000	0.000
TRINITY_DN193124_c1_g2	0.000	0.000	0.000	0.000	0.000	0.000	0.506	0.000	0.000	0.000	0.000	0.000	0.000	0.000	0.000	0.000	0.000	0.000	0.000	0.000	0.000	0.000	0.591	0.000	0.000	0.420	0.000	0.000	0.000	0.000
TRINITY_DN193124_c2_g1	0.411	0.180	0.040	0.340	0.308	0.266	0.710	0.309	0.137	0.160	2.095	0.446	0.201	0.469	0.096	0.106	0.122	0.210	0.520	0.410	0.184	0.485	0.215	0.164	0.229	0.152	0.225	0.313	6.429	0.497
TRINITY_DN193124_c2_g2	0.327	0.179	0.000	0.045	0.000	0.042	0.423	0.171	0.000	0.196	0.133	0.271	0.000	0.000	0.000	0.444	0.193	0.539	0.064	0.000	0.000	0.000	0.064	0.000	0.054	0.156	0.109	0.207	0.000	0.181
TRINITY_DN193124_c2_g3	0.000	0.000	0.000	0.000	0.000	0.000	0.000	0.000	0.000	0.000	1.012	0.000	0.000	0.000	0.000	1.723	0.000	0.000	0.000	0.000	0.000	0.000	0.000	0.000	0.000	0.000	0.000	0.000	0.000	0.000
TRINITY_DN193124_c2_g4	0.406	0.000	0.000	0.000	0.363	0.000	0.000	0.546	0.000	0.000	0.000	0.000	0.184	0.000	0.000	0.000	0.000	0.000	0.619	0.000	0.766	0.000	0.000	0.000	0.000	0.000	0.572	0.000	0.000	0.000
TRINITY_DN193124_c3_g1	0.000	0.698	0.000	0.000	0.000	0.000	0.817	0.000	0.000	0.000	0.000	0.000	0.000	0.000	0.000	0.000	0.000	0.000	0.000	0.000	0.000	0.000	0.976	0.000	0.861	0.000	0.000	0.000	0.000	0.000
TRINITY_DN193124_c4_g1	0.000	0.555	0.000	0.000	0.000	0.000	0.000	0.724	0.000	0.000	0.000	0.000	0.000	0.000	0.000	0.000	1.138	0.000	0.000	0.000	1.058	0.000	0.000	0.000	0.000	0.000	0.000	0.000	0.000	0.000
TRINITY_DN193125_c5_g1	0.000	1.020	0.000	0.000	0.108	0.820	0.000	1.236	0.000	0.000	0.000	0.000	0.000	0.000	0.000	0.000	0.000	0.000	0.000	0.000	0.000	0.000	0.000	0.000	0.000	0.000	0.000	0.000	0.000	0.000
TRINITY_DN193125_c5_g10	0.000	0.000	0.000	0.000	0.513	0.000	0.000	0.000	0.000	0.000	0.000	0.000	0.000	0.000	0.000	0.000	0.000	0.000	0.000	0.000	0.000	0.000	0.000	0.000	0.000	0.000	0.000	0.000	0.000	0.000
TRINITY_DN193125_c5_g2	0.221	0.295	0.192	0.000	0.653	0.261	0.000	0.413	0.000	0.000	0.493	0.158	0.155	0.389	0.000	0.841	0.316	0.873	0.000	0.000	0.000	0.174	0.220	0.000	0.196	0.138	0.327	0.000	0.000	0.000
TRINITY_DN193125_c5_g4	0.000	0.000	0.000	0.125	0.000	0.115	0.000	0.000	0.203	0.000	0.423	0.000	0.545	0.000	0.349	0.134	0.000	0.000	0.000	0.206	0.000	0.150	1.146	0.000	0.000	0.000	0.000	0.000	0.570	0.000
TRINITY_DN193125_c5_g5	0.723	0.000	0.000	0.629	0.000	0.209	0.000	0.000	0.000	0.000	0.000	0.000	0.000	0.000	0.882	0.000	0.000	1.106	1.027	1.983	0.000	0.000	0.000	0.000	0.000	0.000	0.000	0.000	0.000	0.000
TRINITY_DN193125_c5_g6	0.253	0.364	0.000	0.107	0.227	0.170	0.676	0.125	0.000	0.000	0.176	0.115	0.862	0.000	0.000	1.389	0.000	0.335	0.000	0.447	0.000	0.421	0.273	0.000	0.000	0.168	0.000	0.000	1.047	0.869
TRINITY_DN193125_c5_g7	0.000	0.000	0.000	0.000	0.000	0.000	0.000	0.697	0.000	0.000	1.158	0.000	0.000	0.000	0.000	0.000	0.000	0.000	0.000	0.000	0.000	0.000	4.150	0.000	0.000	0.000	0.000	0.000	0.000	0.000
TRINITY_DN193125_c5_g8	0.000	0.000	0.000	0.489	0.997	0.000	0.000	0.000	0.764	0.000	0.910	0.584	0.000	0.000	0.684	0.000	0.000	0.000	0.000	0.000	0.000	0.000	0.000	0.000	0.000	0.000	0.000	0.770	2.908	0.000
TRINITY_DN193125_c5_g9	0.000	1.049	0.000	0.000	0.000	0.000	0.820	0.000	0.000	0.000	0.000	0.000	2.257	6.252	0.000	0.000	0.995	0.811	0.000	0.000	0.000	1.106	0.000	0.000	0.682	0.000	1.521	0.000	0.000	0.000
TRINITY_DN193125_c6_g1	0.000	0.000	0.000	0.000	0.000	0.000	0.000	0.000	0.000	0.000	0.000	0.000	0.000	0.000	0.000	0.000	0.000	0.592	0.000	0.000	0.000	0.000	0.000	0.000	0.000	0.000	0.000	0.000	0.000	0.000
TRINITY_DN193125_c8_g1	0.000	0.000	0.000	0.000	0.000	0.593	0.000	0.000	0.998	0.000	0.000	0.000	0.000	0.000	0.000	0.000	0.000	0.000	0.000	0.000	0.000	0.000	1.027	0.000	0.000	0.000	0.000	0.000	0.000	0.000
TRINITY_DN193126_c0_g1	25.603	74.565	71.768	6.730	25.733	23.636	76.179	94.456	103.161	132.175	175.797	67.799	0.914	0.235	1.170	0.125	2.220	0.470	63.023	48.288	103.646	11.462	24.710	34.381	1.236	1.140	2.568	1.146	5.651	7.477
TRINITY_DN193126_c0_g2	0.000	15.288	0.000	0.756	0.000	2.589	11.967	21.877	0.000	13.700	0.000	0.000	0.000	0.000	0.000	0.000	0.000	0.000	11.650	19.800	0.000	0.000	0.000	0.000	0.000	0.000	0.000	0.000	0.000	0.000
TRINITY_DN193126_c0_g3	1.915	1.285	1.043	0.000	0.681	1.407	0.651	1.449	0.266	0.000	0.734	0.276	0.000	0.000	0.000	0.000	0.000	0.000	0.728	0.869	1.729	0.000	0.579	0.639	0.338	0.119	0.535	0.000	0.191	0.359
TRINITY_DN193126_c3_g1	0.000	0.000	0.000	0.000	0.000	0.000	0.000	0.000	0.000	0.000	0.000	0.000	0.000	0.000	0.000	0.000	0.000	0.000	0.000	0.000	0.000	0.000	0.000	0.000	0.000	0.000	0.000	0.000	0.000	0.000
TRINITY_DN193126_c4_g1	0.000	0.000	0.000	0.000	0.000	0.000	0.000	0.000	0.000	0.000	0.000	0.000	0.000	0.000	0.000	0.000	0.000	0.000	0.000	0.000	0.000	0.000	0.000	0.000	0.000	0.000	0.000	0.000	0.000	0.000
TRINITY_DN193127_c0_g1	2.577	3.235	0.616	5.521	3.528	2.116	3.004	4.737	5.351	5.153	2.041	5.020	6.368	3.279	0.000	2.684	1.795	1.419	7.074	5.941	21.170	8.868	4.216	19.393	6.513	5.215	4.846	4.642	2.066	5.564
TRINITY_DN193127_c1_g1	27.646	29.092	21.019	16.100	12.784	11.692	16.644	15.636	8.590	21.702	12.473	19.902	12.875	23.576	9.733	10.142	19.299	8.464	40.594	38.113	55.162	32.864	36.553	47.186	33.423	27.612	16.440	20.834	15.486	25.844
TRINITY_DN193128_c1_g1	0.000	0.000	0.000	0.000	0.291	0.000	0.113	0.248	0.000	0.255	0.000	0.193	0.000	0.627	0.000	0.000	0.000	0.083	0.000	0.000	0.000	0.000	0.000	0.000	0.000	0.000	0.000	0.000	0.000	0.000
TRINITY_DN193128_c3_g1	18.780	3.562	7.737	7.188	1.429	3.355	2.665	13.702	15.557	6.846	6.658	13.467	35.632	28.285	4.531	41.039	4.739	25.527	189.783	187.132	87.411	150.897	142.536	127.560	3.624	4.344	0.142	12.782	1.962	3.417
TRINITY_DN193128_c3_g2	0.000	0.000	0.000	0.000	0.000	0.000	0.000	0.000	0.520	0.196	0.000	0.000	0.000	0.000	0.000	0.711	0.000	0.000	3.247	4.327	1.353	1.822	1.272	1.670	0.000	0.000	0.000	0.000	0.000	0.000
TRINITY_DN193128_c4_g1	0.000	0.266	0.000	0.000	0.000	0.000	0.000	0.000	0.387	0.777	0.000	0.000	0.000	0.329	0.000	0.000	0.000	0.000	0.000	0.000	0.000	0.000	0.000	0.000	0.000	0.000	0.000	0.000	0.000	0.000
TRINITY_DN193129_c0_g1	0.000	1.108	0.000	0.000	0.336	0.000	0.459	0.000	0.000	0.532	0.000	0.000	0.000	0.000	4.512	0.000	0.772	0.566	0.000	0.000	0.000	0.000	0.000	0.000	0.000	0.373	0.524	0.000	0.000	0.504
TRINITY_DN193129_c1_g1	0.000	0.000	0.000	0.000	0.000	0.000	0.000	0.000	0.000	0.000	0.000	0.000	0.000	0.000	0.000	0.000	0.000	0.000	0.000	0.000	0.000	0.000	0.000	0.000	0.000	0.814	1.066	3.048	0.985	0.000
TRINITY_DN193129_c1_g2	13.300	11.783	6.576	19.851	19.403	4.916	10.320	27.891	10.432	2.316	17.147	22.776	89.224	19.232	6.082	4.140	63.988	6.820	21.122	46.405	14.639	6.599	22.522	25.503	12.288	22.444	16.994	1.525	17.995	24.470
TRINITY_DN193129_c3_g1	0.000	0.000	0.000	0.000	0.580	0.000	0.000	0.000	0.000	0.000	0.000	0.000	0.000	0.000	0.000	0.000	0.000	0.000	0.000	3.647	0.000	0.000	0.000	0.000	0.000	0.680	0.000	0.000	0.000	0.000
TRINITY_DN193129_c5_g1	0.000	0.000	0.000	0.000	0.000	0.000	0.000	0.000	0.000	0.000	0.000	0.000	0.000	0.000	0.000	0.540	0.000	0.000	0.000	0.000	0.000	0.000	0.000	0.000	0.000	0.000	0.000	0.000	0.000	0.000
TRINITY_DN193129_c6_g1	0.000	0.000	0.185	0.155	0.000	0.000	0.000	0.000	0.000	0.234	0.000	0.000	0.000	0.000	0.000	0.165	0.000	0.000	0.000	0.000	0.000	0.000	0.000	0.000	0.000	0.000	0.000	0.000	0.000	0.000
TRINITY_DN19312_c0_g1	0.000	0.000	0.000	0.000	0.000	0.000	0.585	0.000	0.000	0.000	0.000	0.511	1.412	0.000	0.000	0.000	0.000	0.373	0.000	0.000	0.000	0.000	0.000	0.000	0.000	0.000	0.000	0.000	0.000	0.000
TRINITY_DN193130_c2_g1	0.000	0.000	0.000	0.000	0.000	0.000	0.494	0.000	0.000	0.000	0.000	0.208	28.279	2.974	6.569	0.383	6.202	0.648	0.000	0.000	0.374	0.000	0.000	0.000	0.000	0.000	0.526	0.000	0.000	1.074
TRINITY_DN193130_c3_g1	0.000	0.000	0.000	0.000	0.000	0.000	14.209	25.225	4.192	7.889	17.265	8.745	0.102	0.000	0.000	0.000	0.000	0.000	0.000	0.000	0.000	0.000	0.000	0.000	0.713	0.935	0.599	0.000	0.710	2.718
TRINITY_DN193130_c3_g2	2.703	0.000	0.000	0.000	0.000	0.000	0.000	0.000	0.000	0.000	0.000	0.000	0.000	0.000	0.000	0.000	0.000	0.000	0.000	0.000	1.269	0.000	0.000	0.000	0.000	0.000	0.000	0.000	0.000	2.781
TRINITY_DN193130_c4_g1	0.000	0.000	0.000	0.000	0.000	0.000	2.051	6.211	1.178	8.760	0.000	0.000	0.000	0.000	0.000	0.000	0.000	0.000	0.754	0.000	0.000	0.000	0.000	0.000	0.000	0.000	0.000	0.000	1.375	1.105
TRINITY_DN193130_c5_g1	0.000	0.000	0.000	0.000	0.000	0.000	4.514	0.000	1.957	0.000	0.000	0.748	0.000	0.000	0.000	0.000	0.000	0.000	0.000	0.000	0.000	0.000	0.000	0.000	0.000	0.000	0.000	0.000	0.000	12.658
TRINITY_DN193130_c5_g2	0.000	0.000	0.000	0.000	0.000	0.000	13.782	7.600	37.603	149.299	1.727	21.118	0.000	0.000	0.000	0.000	0.000	0.000	1.197	0.000	0.000	0.000	1.640	0.000	0.496	0.000	0.000	0.687	13.868	23.359
TRINITY_DN193130_c5_g3	0.000	0.033	0.000	0.000	0.034	0.000	11.486	2.241	2.418	12.791	27.135	31.406	0.000	0.000	0.000	0.000	0.000	0.000	0.000	0.000	0.000	0.865	0.000	0.000	0.000	0.000	0.000	0.000	0.000	0.000
TRINITY_DN193130_c5_g4	0.000	0.000	0.000	0.000	0.000	0.000	1.567	0.000	0.000	0.000	0.000	0.000	0.000	0.000	0.000	0.000	0.000	0.000	0.000	0.000	0.000	0.000	0.000	0.000	0.000	0.000	0.000	0.000	0.000	0.000
TRINITY_DN193131_c1_g1	0.000	0.000	0.000	0.000	0.244	0.000	0.116	0.000	0.000	0.263	0.000	0.000	0.000	0.000	0.000	0.000	8.604	0.000	0.000	0.000	0.000	0.000	0.352	0.000	0.139	0.585	0.142	0.000	0.000	0.000
TRINITY_DN193131_c2_g1	15.686	10.591	16.835	10.391	11.905	12.610	15.135	13.568	11.980	19.593	17.845	20.672	4.883	2.037	5.273	0.640	5.936	2.080	1.954	1.196	3.361	1.798	1.013	1.950	0.579	0.147	0.184	0.068	0.115	0.511
TRINITY_DN193131_c2_g2	0.030	0.110	0.114	0.303	0.358	0.482	0.664	0.752	0.132	0.614	0.624	2.179	0.000	0.000	0.129	0.054	0.091	0.129	0.031	0.107	0.000	0.024	0.032	0.079	0.000	0.019	0.027	0.000	0.000	0.060
TRINITY_DN193131_c2_g3	0.000	0.321	0.000	0.000	0.000	0.000	0.000	0.000	0.000	0.000	0.000	0.000	0.000	0.000	0.000	0.000	0.000	0.000	0.000	0.000	0.000	0.000	0.000	0.000	0.000	0.000	0.000	0.000	0.000	0.000
TRINITY_DN193131_c3_g1	0.000	0.000	0.000	0.000	0.000	0.000	0.000	0.000	0.000	0.000	0.000	0.000	0.000	0.000	0.000	0.000	0.000	0.000	0.000	0.000	0.000	0.000	0.000	0.000	0.000	0.000	0.000	0.000	0.000	0.000
TRINITY_DN193132_c1_g1	0.000	0.000	0.000	0.000	0.000	0.000	0.000	0.000	0.000	0.000	0.000	0.000	0.000	0.000	0.000	0.000	0.000	0.000	0.000	0.493	0.000	0.000	0.000	0.000	1.941	0.065	0.000	3.486	0.000	0.000
TRINITY_DN193132_c1_g2	0.179	2.206	0.296	0.097	0.079	0.488	0.043	0.164	0.107	1.093	0.000	1.190	0.487	0.719	3.118	0.588	0.150	4.128	1.754	7.227	0.000	3.375	0.000	1.152	12.950	4.162	2.972	17.250	2.343	3.480
TRINITY_DN193132_c1_g3	0.000	0.000	0.000	0.580	0.000	0.000	0.000	0.000	0.935	0.473	0.000	0.000	0.000	0.000	0.000	0.000	0.000	0.000	0.000	0.000	0.000	0.000	0.000	0.000	0.000	0.000	0.000	0.000	0.000	0.000
TRINITY_DN193133_c0_g1	0.000	0.000	0.000	0.000	0.266	0.234	0.000	0.403	0.000	0.000	0.000	0.000	0.000	0.000	0.000	0.270	0.605	0.229	0.000	0.000	0.000	0.000	0.000	0.000	0.000	0.000	0.000	0.000	0.000	0.000
TRINITY_DN193133_c1_g1	0.000	0.000	0.000	0.000	0.000	0.000	0.000	0.000	0.000	0.000	0.000	0.000	1.712	0.000	0.000	0.000	0.000	0.000	0.000	0.000	0.000	0.000	0.000	0.000	0.000	0.000	0.000	0.000	0.000	0.000
TRINITY_DN193133_c2_g1	2.442	0.782	3.531	0.000	0.000	2.543	0.000	0.000	0.000	0.000	0.000	0.000	0.000	0.000	0.000	0.724	0.000	0.000	0.000	0.000	0.000	0.000	0.000	0.000	0.000	0.000	0.000	0.000	0.000	0.000
TRINITY_DN193133_c3_g1	0.000	0.000	0.000	0.000	0.605	0.996	0.000	0.854	0.000	0.000	1.065	2.096	0.000	0.000	0.000	0.612	0.000	1.202	0.000	0.000	0.000	0.000	1.876	0.000	0.000	0.000	0.000	1.894	0.000	0.905
TRINITY_DN193133_c4_g3	0.000	0.000	0.000	0.000	0.297	0.173	0.000	0.127	0.000	0.000	0.000	0.000	0.000	0.000	0.000	0.000	0.000	0.085	0.000	0.303	0.177	0.000	0.000	0.000	0.000	0.000	0.000	0.000	0.000	0.000
TRINITY_DN193133_c4_g4	0.000	2.617	0.380	0.778	5.918	1.802	0.000	0.000	2.473	0.867	1.186	2.187	0.000	0.000	0.000	1.539	4.565	2.777	0.000	0.000	0.942	1.349	2.525	5.882	0.000	0.000	1.441	0.000	0.397	1.145
TRINITY_DN193133_c5_g1	0.000	0.000	0.000	0.000	0.000	0.000	0.000	0.000	0.000	0.000	0.000	0.000	0.000	0.000	0.000	0.000	0.000	0.000	0.000	0.000	0.000	0.000	0.000	0.000	0.000	0.000	0.000	0.000	0.000	0.000
TRINITY_DN193134_c1_g1	0.000	0.000	0.000	0.000	0.000	0.283	0.000	0.000	1.004	1.526	0.000	0.376	0.679	0.000	0.000	0.000	0.738	0.000	0.000	0.000	0.000	0.834	0.000	0.000	0.000	0.000	0.000	0.000	0.000	0.000
TRINITY_DN193134_c2_g1	0.000	0.445	0.000	0.391	0.000	0.000	0.000	0.000	0.000	0.000	0.000	0.000	0.000	0.000	0.000	0.000	0.000	0.000	0.000	0.000	0.000	0.000	0.000	0.000	0.000	0.000	0.000	0.000	0.000	0.000
TRINITY_DN193134_c2_g2	0.000	0.325	0.000	0.000	0.000	0.000	0.000	0.000	0.000	0.000	0.000	0.000	0.332	0.417	0.000	0.000	0.000	0.000	0.000	0.000	0.000	0.000	0.000	0.000	0.000	0.345	0.218	0.239	0.000	0.000
TRINITY_DN193134_c3_g1	1.056	1.385	1.703	0.919	2.841	1.171	4.339	0.694	0.764	0.394	3.398	0.000	0.645	1.038	0.342	2.947	0.000	0.624	0.498	0.000	0.000	0.000	0.827	1.452	0.140	0.000	0.165	0.189	0.727	0.000
TRINITY_DN193134_c3_g2	0.000	0.000	0.000	0.000	0.000	0.000	0.000	0.695	0.000	0.737	0.000	0.558	0.000	0.000	0.000	0.000	0.000	0.000	0.000	0.000	0.000	0.000	0.000	0.000	0.000	0.000	0.000	0.000	0.000	0.000
TRINITY_DN193134_c3_g3	0.000	0.457	0.000	0.000	0.000	0.000	0.000	0.000	0.000	0.000	0.000	0.000	0.000	0.000	0.000	0.000	0.000	0.354	0.000	0.000	0.000	0.000	0.000	0.000	0.000	0.000	0.000	0.000	0.000	0.000
TRINITY_DN193134_c3_g4	0.482	0.877	0.000	0.000	0.430	0.193	0.000	0.000	0.666	0.336	0.000	0.000	0.000	0.289	0.000	0.604	0.000	1.255	0.875	0.000	0.000	0.000	0.000	0.000	0.000	0.000	0.000	0.000	0.000	0.318
TRINITY_DN193134_c3_g5	0.000	0.282	0.000	0.000	0.000	0.178	0.000	0.000	0.000	0.000	0.723	0.000	0.000	0.000	0.273	0.000	0.000	0.194	0.000	0.990	0.000	0.000	0.313	0.000	0.000	0.000	0.000	0.000	0.000	0.000
TRINITY_DN193134_c3_g6	0.000	0.400	0.000	0.242	0.000	0.000	1.131	0.000	1.140	0.000	0.000	0.257	0.000	0.000	0.000	0.000	0.000	1.710	0.000	0.000	0.000	0.000	0.000	0.472	0.324	1.120	0.000	0.000	0.368	0.000
TRINITY_DN193134_c3_g7	0.000	0.000	0.000	0.000	0.000	0.000	0.382	0.000	0.874	0.000	0.000	0.000	0.000	0.000	0.000	0.000	0.000	0.481	0.000	0.000	0.000	0.000	0.000	0.000	0.000	0.000	0.000	0.000	0.000	0.000
TRINITY_DN193134_c4_g1	0.000	0.000	0.000	0.000	0.000	0.000	0.000	0.839	0.000	0.000	0.000	0.686	0.000	0.000	0.000	0.000	0.000	0.000	0.000	0.000	0.000	0.000	0.000	0.000	0.000	0.000	2.879	0.000	0.000	0.000
TRINITY_DN193134_c5_g1	0.000	0.000	0.000	0.000	0.653	0.000	0.000	0.911	0.000	0.000	0.000	0.000	0.000	0.000	0.000	0.000	1.458	0.000	0.000	0.000	0.000	0.000	0.000	0.000	0.000	0.000	0.000	0.000	0.000	0.974
TRINITY_DN193134_c6_g1	0.000	0.437	0.000	0.000	0.000	0.000	0.000	0.589	0.000	0.000	0.000	0.000	0.000	0.000	0.000	0.000	0.000	0.000	0.000	0.000	0.000	0.000	0.000	0.000	0.000	0.000	0.000	0.000	0.000	0.000
TRINITY_DN193135_c0_g1	0.000	0.000	0.000	0.000	0.000	0.000	0.000	0.000	2.994	0.000	0.000	0.000	0.000	0.889	0.000	0.000	1.487	0.000	0.000	0.000	0.000	0.000	0.000	0.000	0.000	0.000	0.000	0.000	1.991	0.000
TRINITY_DN193135_c1_g1	0.000	0.000	0.000	1.088	0.915	0.763	0.000	0.890	2.087	1.093	0.000	0.985	0.234	0.000	1.144	0.580	3.034	0.491	0.000	1.030	0.000	0.299	2.070	0.000	0.000	0.102	0.000	0.000	0.489	0.000
TRINITY_DN193135_c1_g2	0.000	0.000	0.000	0.000	0.000	0.000	0.000	0.000	0.000	0.000	0.000	0.000	0.000	0.000	0.000	0.000	0.000	0.000	0.000	0.000	0.000	0.000	0.000	0.000	0.000	0.000	0.000	0.000	0.000	0.000
TRINITY_DN193135_c1_g3	0.000	0.000	0.000	0.000	0.000	0.301	0.466	0.000	0.000	0.000	0.642	0.000	0.000	0.000	0.000	0.000	0.784	0.293	0.000	0.000	0.718	0.442	0.000	0.000	0.000	0.000	0.000	0.000	1.476	0.000
TRINITY_DN193135_c1_g4	0.000	0.000	0.000	0.000	0.000	0.621	0.000	0.964	1.039	0.000	0.000	0.000	0.000	0.000	0.000	0.000	0.000	0.000	0.000	0.000	0.000	0.000	0.000	0.000	0.000	0.000	0.000	0.000	0.000	0.000
TRINITY_DN193135_c2_g1	2.031	0.802	0.000	2.742	1.089	1.247	4.144	2.160	15.417	2.261	1.147	4.327	1.154	0.482	2.540	4.128	2.506	1.204	2.514	3.177	3.066	6.071	3.370	1.506	2.668	0.000	0.572	1.907	0.992	8.632
TRINITY_DN193136_c19_g1	0.000	0.000	0.000	0.000	0.660	0.000	0.000	0.000	0.000	0.000	0.000	0.000	0.000	0.000	0.000	0.000	0.000	0.000	0.000	0.000	0.000	0.000	0.000	0.000	0.000	0.000	0.000	0.000	0.000	0.000
TRINITY_DN193136_c4_g1	26.723	24.567	29.258	11.362	11.024	12.795	41.750	25.511	27.842	37.975	29.888	33.154	51.937	59.166	76.131	21.301	43.670	31.686	60.386	58.236	140.567	81.590	90.680	63.175	62.006	59.648	60.558	65.922	69.831	61.131
TRINITY_DN193136_c7_g1	0.000	0.000	0.000	0.000	0.000	0.000	0.000	0.000	0.000	0.000	0.000	0.000	0.000	0.000	0.000	0.000	0.000	0.000	0.000	0.000	0.000	0.000	0.000	0.000	0.000	0.000	0.000	0.000	0.000	0.000
TRINITY_DN193136_c9_g1	0.000	0.000	0.000	0.000	0.000	0.000	0.000	0.000	0.830	0.000	0.000	0.000	0.581	0.000	0.000	0.000	0.000	0.000	0.000	0.000	0.000	0.000	0.000	0.000	0.000	0.000	0.000	0.000	0.000	0.000
TRINITY_DN193137_c0_g1	0.704	0.000	0.372	0.623	4.222	0.000	3.151	0.000	0.491	0.000	0.000	0.000	0.000	0.000	0.426	1.728	0.000	0.000	0.000	0.000	0.000	1.223	0.000	0.000	0.000	0.000	1.456	1.902	0.000	0.000
TRINITY_DN193137_c1_g1	0.862	2.550	1.289	2.534	1.841	2.059	1.428	1.335	1.139	1.601	1.556	1.129	2.180	1.461	1.443	4.144	3.030	3.002	2.350	3.254	3.998	3.993	3.981	2.908	1.927	1.619	1.760	0.686	0.799	1.789
TRINITY_DN193137_c2_g1	11.822	8.249	8.889	13.584	10.332	9.743	6.322	4.731	5.181	4.694	4.032	3.541	14.379	5.360	4.811	10.189	8.059	10.637	5.470	3.959	3.662	4.479	3.912	5.204	14.157	9.349	8.440	5.092	5.436	7.166
TRINITY_DN193137_c3_g1	0.595	0.000	0.000	0.432	1.798	1.470	3.312	1.659	1.127	0.000	0.608	1.559	1.505	0.000	0.000	2.680	5.716	3.971	2.336	0.437	3.910	0.562	2.842	3.451	2.109	1.689	2.491	0.000	0.767	0.000
TRINITY_DN193137_c3_g2	0.881	0.383	1.318	0.844	0.921	1.402	3.390	1.776	1.927	1.101	2.274	0.000	2.150	2.511	1.919	1.865	4.665	1.559	4.179	2.470	4.902	1.571	2.865	0.000	2.693	1.784	1.521	0.000	0.760	0.000
TRINITY_DN193137_c3_g3	0.000	1.969	0.000	0.583	0.592	0.525	0.773	1.678	0.000	3.588	0.000	0.000	0.000	0.000	0.000	1.798	0.000	2.047	0.000	1.857	0.000	1.435	0.000	0.000	0.000	0.000	0.000	0.000	0.000	0.000
TRINITY_DN193137_c4_g1	1.962	2.118	2.834	2.376	1.739	1.541	3.779	0.000	0.878	2.641	2.059	0.673	2.514	0.000	1.597	8.573	4.312	1.503	0.790	0.000	3.691	2.971	1.483	0.000	2.045	0.000	0.000	1.451	0.000	0.000
TRINITY_DN193137_c4_g2	0.950	4.240	1.177	2.113	1.989	2.287	2.152	1.063	1.771	2.604	2.867	0.549	2.266	1.542	2.050	4.117	1.528	3.225	3.016	0.000	2.726	2.722	6.097	0.487	2.049	0.746	2.252	0.512	1.334	1.133
TRINITY_DN193137_c5_g1	0.000	0.000	0.000	0.000	0.000	0.000	0.000	0.000	0.000	0.000	0.000	0.000	0.000	0.000	0.000	0.000	0.000	0.000	0.000	0.000	0.000	0.621	0.000	0.000	0.000	0.485	0.000	0.000	0.000	0.000
TRINITY_DN193138_c0_g1	0.000	0.191	0.000	0.000	0.134	0.000	1.109	0.038	31.304	0.000	0.769	0.485	0.580	0.627	0.000	0.000	0.244	0.056	0.479	22.505	3.543	12.177	0.641	0.436	1.475	0.403	0.000	0.000	0.158	0.040
TRINITY_DN193138_c0_g2	0.000	0.000	0.000	0.000	0.000	0.000	0.000	0.000	0.000	0.000	0.000	0.000	0.000	0.000	0.000	0.000	0.000	0.000	0.000	0.000	0.000	0.000	0.000	0.000	0.000	0.000	0.000	0.000	0.000	1.444
TRINITY_DN193139_c0_g2	0.000	0.000	1.498	0.000	0.000	0.000	0.000	0.000	0.000	0.000	0.000	0.000	0.000	0.000	0.000	0.000	0.000	0.000	0.000	0.000	0.000	0.000	0.000	0.000	0.000	0.000	0.000	0.000	0.000	0.000
TRINITY_DN193139_c0_g3	0.165	0.000	0.000	0.281	0.444	0.000	0.186	0.000	0.000	0.444	0.000	0.000	0.876	0.000	0.000	0.150	0.253	0.254	0.229	0.000	0.000	0.000	0.000	0.603	0.154	0.000	0.000	0.000	0.000	0.000
TRINITY_DN193139_c0_g4	0.000	0.000	0.000	0.000	0.000	0.000	0.000	0.000	0.000	0.000	0.000	0.000	0.000	0.000	0.000	0.000	0.000	0.000	0.000	0.000	0.000	0.000	0.000	0.000	0.000	0.000	0.000	0.000	0.000	0.000
TRINITY_DN193139_c1_g1	0.000	0.000	0.000	0.000	0.000	0.000	0.000	0.000	0.000	0.000	0.000	0.000	0.000	0.751	0.000	0.000	0.000	0.000	0.000	0.307	0.000	0.000	0.000	0.000	0.530	0.000	0.000	0.000	0.000	0.000
TRINITY_DN19313_c0_g1	0.000	0.000	0.000	0.000	0.000	0.000	0.327	0.000	0.000	0.376	0.000	0.000	0.000	0.000	0.000	0.000	0.000	0.000	0.000	0.793	0.000	0.000	0.000	0.000	0.000	0.000	0.000	0.000	0.000	0.000
TRINITY_DN193140_c2_g1	0.000	0.221	0.000	0.000	0.212	0.186	0.000	0.000	0.325	0.645	0.000	0.475	0.000	0.000	0.000	0.215	0.000	0.182	0.000	0.344	0.000	0.000	0.000	0.000	0.000	0.212	0.000	0.000	0.000	0.000
TRINITY_DN193140_c3_g2	0.000	0.000	0.000	0.000	0.000	0.000	0.000	0.000	0.000	0.000	0.000	0.000	0.770	4.826	0.000	0.000	0.000	0.000	0.000	0.000	0.000	0.000	0.000	0.000	0.000	0.000	0.000	0.000	0.000	0.000
TRINITY_DN193141_c0_g1	0.000	0.000	0.000	0.000	0.462	0.000	0.000	0.000	0.712	0.000	0.000	0.000	0.000	0.000	0.000	0.000	0.000	0.000	0.000	0.000	0.000	0.000	0.000	0.000	0.000	0.000	0.000	0.000	0.000	0.696
TRINITY_DN193141_c2_g1	0.000	0.000	0.000	0.288	0.000	0.000	0.406	0.328	0.464	0.000	0.558	0.000	0.000	0.000	0.000	0.000	0.681	0.255	0.000	0.000	0.000	1.155	0.000	0.000	0.441	0.000	0.000	0.000	0.000	0.443
TRINITY_DN193141_c3_g1	0.000	0.866	0.000	3.012	3.369	2.379	2.245	3.467	7.209	1.648	1.841	2.943	0.794	0.906	2.739	2.532	1.181	0.644	0.469	1.652	1.620	1.307	3.659	0.146	0.774	0.000	2.007	0.000	0.000	0.800
TRINITY_DN193141_c4_g1	0.000	0.054	0.000	0.152	0.124	0.163	0.621	0.576	0.249	0.149	0.419	0.172	0.000	0.000	0.000	0.000	0.000	0.000	0.200	0.182	0.000	0.030	0.041	0.051	0.067	0.222	0.205	0.266	0.135	0.500
TRINITY_DN193141_c5_g1	0.000	0.082	0.000	0.154	0.045	0.065	0.495	0.169	0.177	0.235	0.406	0.726	0.031	0.078	0.000	0.386	0.110	0.707	0.914	0.281	0.020	0.719	0.162	0.142	0.158	0.438	0.292	0.170	0.604	0.574
TRINITY_DN193141_c5_g2	0.000	0.487	0.000	0.000	0.000	0.000	0.000	0.646	0.000	0.684	0.000	0.000	0.000	0.000	0.000	0.414	0.000	0.753	0.739	0.000	0.000	0.000	0.000	0.000	0.000	0.000	0.000	0.000	0.000	0.000
TRINITY_DN193141_c5_g3	9.587	12.842	9.133	8.517	10.795	7.480	10.627	10.726	17.886	14.235	11.535	11.853	8.551	14.806	12.691	12.170	11.169	11.460	17.011	21.537	24.505	25.175	18.665	21.802	14.863	15.335	13.310	20.628	14.735	13.889
TRINITY_DN193141_c5_g4	0.000	0.000	0.000	1.141	0.000	0.000	0.000	0.000	0.000	0.000	0.000	0.000	0.000	0.000	0.000	0.000	0.000	0.000	0.000	0.000	0.000	0.000	0.000	0.000	0.000	0.000	0.000	0.000	0.000	0.000
TRINITY_DN193141_c5_g5	0.000	0.487	0.000	0.000	0.437	0.000	0.000	0.000	0.000	0.000	0.000	0.515	0.000	0.000	0.000	0.000	0.000	0.420	0.000	0.000	0.000	0.000	0.000	0.000	0.000	0.000	0.000	0.000	0.000	0.000
TRINITY_DN193141_c5_g6	0.000	0.000	0.000	0.000	0.000	0.000	0.000	0.000	0.000	0.000	0.000	0.000	0.000	0.000	0.000	0.000	0.000	0.247	0.000	0.473	0.000	1.115	0.000	0.000	0.000	0.000	0.000	0.000	0.000	0.000
TRINITY_DN193141_c6_g1	0.000	0.000	0.000	0.000	0.000	0.000	0.364	0.000	0.000	0.000	0.000	0.000	0.000	0.000	0.000	0.000	0.000	0.000	0.000	0.000	0.000	0.000	0.000	0.000	0.000	0.000	0.000	0.000	0.000	0.000
TRINITY_DN193141_c7_g1	0.000	0.000	0.000	0.000	0.000	0.000	0.000	0.000	0.000	0.000	0.000	0.000	0.000	0.000	0.000	0.000	0.000	0.000	0.000	0.000	0.000	0.000	0.000	0.000	0.000	0.000	0.000	0.000	0.000	0.000
TRINITY_DN193141_c8_g1	0.000	0.273	0.000	0.000	0.000	0.000	0.000	0.000	0.000	0.000	0.000	0.000	0.000	0.000	0.000	0.000	0.000	0.000	0.000	0.000	0.000	0.000	0.000	0.000	0.373	0.000	0.000	0.000	0.000	0.000
TRINITY_DN193142_c0_g1	0.000	0.735	0.000	0.657	0.000	0.000	0.000	0.000	0.000	0.000	0.000	0.000	0.000	0.000	0.000	0.000	0.000	0.000	0.000	0.000	0.000	0.000	1.027	0.000	0.000	0.000	0.000	0.000	0.000	0.000
TRINITY_DN193142_c1_g1	0.000	0.000	0.000	0.000	0.000	0.000	0.000	0.000	0.000	0.000	0.583	0.362	0.255	0.000	0.000	0.000	0.000	0.000	0.000	0.000	0.000	0.000	0.000	0.000	0.000	0.000	0.000	0.000	0.000	0.000
TRINITY_DN193142_c3_g1	11.392	0.000	0.000	0.000	6.539	36.238	19.460	0.000	0.000	0.000	0.000	0.000	177.467	0.000	0.000	0.000	5.198	0.000	30.177	0.000	0.000	0.000	2.357	0.000	14.027	0.000	0.000	0.000	0.000	0.000
TRINITY_DN193142_c4_g1	0.000	0.000	0.000	0.000	0.000	0.000	0.000	0.000	0.000	0.000	0.000	0.000	0.542	0.000	1.045	0.000	0.000	0.000	0.436	0.000	0.000	0.000	0.000	0.000	0.000	1.356	0.000	1.161	0.000	0.000
TRINITY_DN193142_c5_g1	0.268	0.198	0.047	0.158	1.349	1.086	0.330	0.472	0.244	0.747	0.574	0.321	0.644	0.892	0.281	0.352	1.210	0.240	0.282	1.473	0.142	0.618	1.904	0.527	0.000	0.000	0.048	0.126	0.000	0.000
TRINITY_DN193142_c5_g2	0.000	0.256	0.000	0.000	0.241	0.684	0.251	0.225	0.078	0.071	0.081	0.599	0.890	0.735	0.061	0.648	0.000	3.357	0.318	0.565	0.000	0.059	0.077	0.580	0.065	0.000	0.000	0.000	0.000	0.291
TRINITY_DN193142_c5_g3	0.000	0.000	0.000	0.000	0.099	0.043	0.053	0.000	0.134	0.000	0.137	0.000	0.051	0.000	0.000	0.000	0.094	0.127	0.000	0.146	0.000	0.049	0.000	0.000	0.055	0.000	0.000	0.000	0.000	0.062
TRINITY_DN193142_c6_g1	0.690	1.691	0.000	1.882	0.247	0.541	1.751	0.697	1.080	1.014	1.216	0.510	0.640	1.688	0.000	3.043	0.256	0.000	0.593	1.479	0.000	0.418	0.000	0.228	0.000	0.823	0.785	0.000	0.000	0.000
TRINITY_DN193142_c6_g2	0.000	1.582	0.370	0.607	0.110	2.591	2.141	1.840	1.255	0.294	3.623	1.211	1.254	0.000	0.436	2.249	0.673	2.065	0.161	0.170	0.000	0.485	0.000	0.000	0.000	0.097	0.137	0.160	0.000	0.146
TRINITY_DN193142_c6_g3	0.000	0.000	0.000	0.000	0.000	0.000	0.333	0.000	0.000	0.000	0.000	0.000	0.516	0.000	0.000	0.750	0.000	0.000	0.000	0.000	0.000	0.000	0.000	0.000	0.000	0.000	0.000	0.000	0.000	0.000
TRINITY_DN193143_c0_g1	0.000	0.855	0.141	0.108	0.721	1.082	0.612	0.177	1.700	0.160	0.930	0.501	0.000	1.023	0.000	0.000	1.097	1.018	0.370	0.277	0.037	0.134	0.222	0.181	0.371	0.176	0.349	0.439	0.358	0.634
TRINITY_DN193143_c0_g2	0.000	0.000	0.000	0.000	0.000	0.000	0.000	0.000	0.000	0.000	0.000	0.000	0.000	0.000	1.913	0.000	0.000	0.000	0.000	0.000	0.000	0.000	0.000	0.000	0.000	0.000	0.000	0.000	0.000	0.000
TRINITY_DN193143_c1_g1	0.000	0.000	0.000	2.350	0.000	3.544	0.000	0.000	0.000	0.000	0.000	0.889	0.000	0.000	0.000	0.000	0.000	8.995	0.000	0.000	0.000	0.000	0.000	1.708	0.000	0.000	0.000	0.000	0.000	1.174
TRINITY_DN193143_c2_g1	0.000	6.372	0.000	0.688	0.000	2.420	4.460	1.855	0.000	0.000	1.188	0.000	2.233	6.520	0.000	0.000	0.000	2.359	2.214	4.283	0.000	0.000	2.141	1.527	1.857	1.625	0.000	0.000	1.047	0.000
TRINITY_DN193144_c0_g1	0.000	0.000	0.000	0.000	2.935	0.000	0.000	0.000	0.000	0.000	0.358	0.000	2.281	0.000	0.000	0.000	0.000	0.000	0.000	0.000	0.000	0.000	0.000	0.000	0.000	0.000	0.000	0.000	0.000	0.000
TRINITY_DN193144_c1_g1	25.449	0.000	0.000	0.000	0.000	0.000	0.849	0.000	0.000	0.000	0.000	0.000	1.033	0.000	0.000	0.668	0.000	0.000	5.282	0.000	0.000	0.000	0.000	0.000	0.000	0.000	0.000	0.000	0.000	0.000
TRINITY_DN193144_c2_g1	0.000	0.000	0.000	0.000	0.867	0.000	0.000	0.000	0.000	0.000	0.000	0.000	0.400	0.000	0.000	0.000	0.000	0.000	0.000	0.000	0.000	0.000	0.000	0.000	0.000	0.000	0.000	0.000	0.000	0.000
TRINITY_DN193144_c3_g4	0.000	0.000	0.000	0.000	0.000	0.000	0.000	0.000	0.000	0.000	0.000	0.539	0.487	0.000	0.000	0.000	0.000	1.182	1.540	0.000	0.000	0.000	0.000	0.000	0.666	0.000	0.738	0.000	0.000	0.689
TRINITY_DN193144_c4_g1	0.000	0.000	0.000	0.000	0.000	0.000	0.000	0.000	0.000	0.000	0.000	0.108	0.000	0.000	0.000	0.000	0.000	0.000	0.000	0.000	0.000	0.000	0.000	0.000	0.132	0.000	0.132	0.312	0.000	0.854
TRINITY_DN193144_c4_g2	15.633	33.888	11.184	21.730	6.790	11.618	5.280	0.867	7.520	1.808	0.000	3.409	3.648	0.039	3.061	4.365	4.023	0.398	0.000	1.376	1.181	0.713	0.000	0.000	0.100	1.190	3.922	0.794	0.000	1.395
TRINITY_DN193144_c5_g1	2.482	2.828	3.226	7.486	3.686	3.678	6.614	6.805	6.028	5.916	6.870	6.397	5.140	3.224	3.124	3.597	2.906	3.099	7.120	5.870	4.794	7.773	6.609	6.344	9.444	6.981	7.304	4.807	4.905	8.857
TRINITY_DN193144_c5_g2	0.000	0.000	0.000	0.000	0.000	0.000	0.000	0.000	0.325	0.322	0.000	0.000	0.000	0.000	0.284	0.000	0.000	0.000	0.000	0.000	0.000	0.000	0.655	0.000	0.000	0.000	0.605	0.315	0.000	0.000
TRINITY_DN193144_c5_g3	0.000	0.000	0.000	0.000	0.000	0.000	0.000	0.000	0.000	0.000	0.000	0.000	0.826	0.000	0.000	0.000	0.000	0.000	0.000	0.000	0.000	0.000	0.000	0.000	0.000	0.000	0.000	0.000	0.000	0.000
TRINITY_DN193144_c6_g1	0.000	0.000	0.000	0.000	1.557	0.000	0.120	0.000	0.000	0.000	0.434	0.000	0.549	0.000	0.000	0.000	0.000	0.000	0.000	0.000	0.000	0.000	0.000	0.000	5.474	0.000	0.000	0.000	0.000	0.000
TRINITY_DN193145_c0_g1	0.000	0.000	0.000	0.289	0.000	0.029	0.935	0.000	0.247	0.000	0.554	0.000	0.392	0.000	0.000	0.000	0.000	0.000	0.154	0.000	0.000	0.000	0.154	0.097	0.216	0.000	0.232	0.000	0.304	0.000
TRINITY_DN193145_c0_g2	0.000	1.064	0.000	0.000	0.000	0.173	0.259	0.288	0.000	0.000	0.347	0.437	0.205	1.035	0.000	0.000	0.000	0.000	0.964	0.674	0.000	0.531	0.389	0.000	0.275	1.057	0.000	0.000	0.000	0.563
TRINITY_DN193145_c0_g3	0.000	0.276	0.110	0.093	0.295	0.172	0.229	0.252	0.000	0.000	0.000	0.000	0.102	0.890	0.000	0.119	0.198	0.000	0.141	0.000	0.000	0.213	0.276	0.000	0.000	0.000	0.000	0.000	0.000	0.000
TRINITY_DN193145_c1_g1	0.000	0.079	0.000	0.000	0.000	0.026	0.537	0.280	0.121	0.000	0.207	0.250	0.000	0.000	0.039	0.000	0.000	0.130	0.117	0.044	0.000	0.029	1.205	0.049	0.033	0.048	0.199	0.000	0.131	0.598
TRINITY_DN193145_c2_g1	0.676	0.271	0.143	0.254	0.702	0.114	0.093	0.103	0.804	0.170	0.000	0.204	0.313	0.334	0.000	0.177	0.580	0.000	0.000	0.000	0.115	0.069	0.058	0.000	0.048	0.070	0.098	0.097	0.097	0.054
TRINITY_DN193145_c2_g2	0.000	0.000	0.000	0.000	0.000	0.000	0.000	0.559	0.000	0.000	0.000	0.000	0.000	0.000	0.000	0.000	0.000	0.000	0.000	0.000	0.000	0.000	0.000	0.000	0.000	0.000	0.000	0.000	0.000	0.000
TRINITY_DN193145_c2_g3	0.000	0.000	0.000	0.000	0.000	0.000	0.000	0.000	0.000	0.000	0.000	0.000	0.000	0.717	2.966	0.000	0.000	0.000	0.000	0.000	0.000	0.000	0.000	0.000	0.000	0.000	0.000	0.000	0.000	0.000
TRINITY_DN193145_c3_g1	0.000	0.000	0.000	0.000	0.000	0.000	0.000	0.000	2.210	0.000	0.000	0.000	0.000	0.000	0.000	0.000	0.000	0.858	0.000	0.000	0.000	0.000	0.000	0.000	0.000	0.000	0.000	0.000	0.000	0.000
TRINITY_DN193145_c4_g1	0.000	0.000	0.000	0.000	0.000	0.000	0.000	0.000	0.000	0.000	0.000	0.000	0.000	0.000	0.000	0.000	0.000	0.000	0.000	0.000	0.953	0.000	0.000	0.000	0.000	0.000	0.000	0.000	0.000	0.000
TRINITY_DN193145_c6_g1	0.000	0.000	0.643	0.000	0.000	0.000	0.699	0.000	0.000	0.000	0.000	0.000	0.000	0.000	0.000	0.000	0.000	0.000	0.000	0.000	0.000	0.000	0.000	0.000	0.000	0.000	0.000	0.000	0.000	0.000
TRINITY_DN193146_c0_g1	0.000	0.000	0.000	0.570	1.320	0.000	0.000	0.919	0.000	0.986	1.139	0.000	0.000	0.000	0.000	0.000	0.000	1.002	1.056	0.000	0.000	0.000	0.000	0.000	0.000	0.000	0.000	0.000	0.000	0.000
TRINITY_DN193146_c10_g1	0.000	0.000	0.636	0.000	0.000	0.000	0.000	0.000	0.000	0.000	0.000	0.000	0.000	0.000	0.000	1.059	0.000	0.000	0.000	0.000	0.000	0.000	0.000	0.000	0.000	0.000	0.000	0.000	0.000	0.000
TRINITY_DN193146_c10_g2	0.000	1.147	0.000	0.000	0.000	0.000	0.000	0.870	0.000	0.000	0.000	0.712	0.000	0.000	0.000	0.000	0.000	1.069	0.000	0.000	0.000	0.000	0.000	0.000	0.000	0.000	0.000	0.000	0.000	0.000
TRINITY_DN193146_c10_g3	0.000	0.000	0.000	0.570	0.000	0.000	0.000	0.000	0.000	0.000	0.000	0.000	0.000	0.771	0.000	0.000	0.000	1.002	0.000	0.000	2.461	0.000	0.000	0.000	0.000	0.000	0.000	0.000	0.000	0.000
TRINITY_DN193146_c11_g1	0.855	0.000	0.000	0.000	0.000	0.000	0.000	0.000	1.105	0.000	0.000	0.978	0.000	1.478	0.765	0.651	0.000	1.658	0.914	0.879	0.000	0.531	0.000	1.237	0.000	0.000	0.000	0.000	0.000	0.000
TRINITY_DN193146_c11_g2	0.000	0.000	0.000	0.000	0.000	0.000	0.000	0.000	0.000	0.000	0.000	0.000	0.000	0.000	0.000	0.000	0.000	0.000	0.000	0.000	0.000	0.000	0.868	0.000	0.000	0.000	0.000	0.000	3.268	0.834
TRINITY_DN193146_c11_g3	0.000	0.000	0.000	0.000	0.706	0.000	0.518	0.000	0.000	0.000	0.000	0.449	0.000	0.000	0.000	0.715	0.000	0.000	0.000	0.000	0.000	0.000	0.000	0.842	0.000	0.000	0.000	0.000	0.000	0.000
TRINITY_DN193146_c11_g4	1.227	0.000	0.000	0.000	0.000	0.770	0.000	0.000	0.000	0.834	0.000	0.000	1.229	0.000	0.749	0.656	0.000	1.703	0.992	0.000	0.000	0.000	0.000	0.000	0.000	0.000	0.437	0.000	0.000	0.000
TRINITY_DN193146_c11_g5	0.000	1.326	0.000	0.000	0.000	0.000	0.000	0.000	0.000	0.000	0.000	0.000	0.000	0.000	0.000	0.000	0.000	0.000	0.000	0.000	0.000	0.000	0.000	0.000	0.000	0.000	0.000	0.000	0.000	0.000
TRINITY_DN193146_c11_g6	0.000	0.728	0.000	0.000	0.000	0.000	0.000	0.000	0.000	0.000	0.000	0.000	0.000	2.931	0.000	0.668	0.000	0.635	0.000	0.000	0.000	0.000	0.000	0.000	0.000	0.000	1.169	0.000	0.000	0.000
TRINITY_DN193146_c11_g7	0.000	0.763	0.000	0.337	0.000	0.305	0.000	0.000	0.000	0.000	0.000	0.000	0.733	0.000	0.000	0.702	0.796	0.595	0.000	0.000	0.000	0.000	0.000	0.000	0.000	0.000	0.000	0.000	0.000	0.000
TRINITY_DN193146_c12_g1	0.000	0.000	0.000	0.000	0.000	0.000	0.000	0.000	0.000	0.000	0.000	0.000	0.000	6.725	0.000	0.000	0.000	0.547	0.000	0.000	0.000	0.000	0.000	0.000	0.000	0.000	0.000	0.000	0.000	0.000
TRINITY_DN193146_c13_g1	0.000	0.000	0.000	0.000	2.002	0.000	0.000	0.000	0.000	0.000	0.000	0.000	0.000	0.000	0.000	0.000	0.000	0.000	0.000	0.000	0.000	0.000	0.000	0.000	0.000	0.000	0.000	0.000	0.000	0.000
TRINITY_DN193146_c14_g1	0.000	0.809	0.000	0.000	0.000	0.000	0.000	0.000	0.000	0.000	0.000	0.000	0.000	0.000	0.000	0.000	0.000	0.000	0.000	0.000	0.000	0.000	0.000	0.000	0.000	0.000	0.000	0.557	0.528	0.000
TRINITY_DN193146_c2_g1	0.000	0.000	0.000	0.000	0.000	0.000	0.000	0.000	0.000	0.000	0.000	0.000	0.101	0.000	0.129	0.100	0.591	0.421	0.000	0.000	0.000	0.000	0.137	0.000	0.118	0.000	0.000	0.000	0.000	0.000
TRINITY_DN193146_c5_g1	0.000	0.103	0.000	0.000	0.000	0.286	0.000	0.000	0.000	0.786	0.325	0.000	0.000	0.000	0.000	2.222	0.000	0.094	0.000	0.000	0.000	0.000	0.000	0.000	0.000	0.000	0.000	0.000	0.158	0.000
TRINITY_DN193146_c7_g1	0.000	0.227	0.000	0.000	0.217	0.000	0.000	0.000	0.000	0.000	0.000	0.000	0.000	0.286	0.583	0.220	0.000	0.000	0.000	0.000	0.000	0.000	0.337	0.000	0.000	0.000	0.000	0.000	0.313	0.000
TRINITY_DN193146_c8_g1	0.000	0.329	0.000	0.000	0.603	0.000	0.000	0.000	0.000	0.000	0.000	0.000	0.000	0.000	0.000	0.000	0.000	0.518	0.000	0.000	0.000	0.000	0.000	0.000	0.000	0.000	0.000	0.000	0.000	0.000
TRINITY_DN193146_c9_g1	0.144	0.234	0.071	0.150	0.065	0.453	0.072	0.079	0.268	0.244	0.092	0.330	0.400	0.083	0.085	0.264	0.378	0.112	0.088	0.194	0.110	0.133	0.263	0.000	0.222	0.268	0.150	0.093	0.281	0.248
TRINITY_DN193147_c12_g1	0.000	0.000	0.000	0.000	0.000	0.000	0.000	0.000	0.000	0.000	0.000	0.000	0.000	0.000	0.000	0.472	0.000	0.401	0.000	0.000	0.000	0.000	0.000	0.000	0.000	0.000	0.000	0.000	0.000	0.000
TRINITY_DN193147_c2_g1	0.000	0.766	0.000	0.000	0.000	0.000	0.000	0.000	0.000	0.000	0.000	0.000	0.000	0.000	0.000	0.000	0.000	0.000	0.000	0.000	0.000	0.000	0.000	0.000	0.000	0.000	0.000	0.000	0.000	0.000
TRINITY_DN193147_c3_g1	0.000	0.700	0.714	0.000	0.000	0.782	0.000	0.000	0.000	0.000	0.000	0.880	0.000	0.000	1.094	0.577	0.000	3.489	0.000	0.000	0.000	0.000	0.000	0.000	0.000	0.000	0.000	0.000	0.000	0.000
TRINITY_DN193147_c4_g1	0.000	0.531	0.000	0.000	0.000	0.245	0.000	0.000	0.000	0.000	0.792	0.000	0.000	0.000	0.000	0.000	0.000	0.188	0.000	0.000	0.000	0.000	0.340	0.000	0.000	0.000	0.000	0.000	0.000	0.000
TRINITY_DN193147_c5_g1	0.000	0.000	0.000	0.345	0.000	0.000	0.000	0.000	0.000	0.000	0.000	0.400	0.000	0.000	0.000	0.000	0.000	0.902	0.000	0.000	0.000	0.000	0.000	0.000	0.000	0.000	0.000	0.000	0.000	0.000
TRINITY_DN193147_c5_g2	0.000	0.861	0.000	0.000	0.000	0.000	0.000	0.000	0.000	0.000	0.000	0.000	0.000	0.000	0.000	0.000	0.000	0.692	0.000	0.000	0.000	0.000	0.000	0.000	0.000	0.000	0.000	0.000	0.000	0.000
TRINITY_DN193147_c6_g1	0.290	0.000	0.000	0.000	0.000	0.093	0.505	0.175	0.000	0.000	0.329	0.108	0.000	0.277	0.000	0.120	0.000	0.203	0.196	0.000	0.000	0.117	0.000	0.000	0.000	0.000	0.000	0.190	0.000	0.000
TRINITY_DN193147_c6_g2	0.000	0.000	0.000	0.359	0.000	0.000	0.000	0.000	0.000	0.000	0.000	0.000	0.000	0.000	0.000	0.000	0.000	0.317	0.000	0.604	0.000	0.000	0.000	0.000	0.000	0.000	0.000	0.000	0.000	0.000
TRINITY_DN193147_c6_g3	0.000	0.000	0.000	0.000	0.000	0.313	0.000	0.000	0.000	0.000	0.000	0.000	0.000	0.000	0.000	0.000	0.000	0.000	0.000	0.000	0.000	0.000	0.000	0.000	0.000	0.000	0.000	0.000	0.000	0.000
TRINITY_DN193147_c6_g5	0.000	0.096	0.000	0.021	0.022	0.019	0.138	0.229	0.118	0.053	0.236	0.182	0.045	0.226	0.000	0.023	0.041	0.019	0.169	0.000	0.000	0.064	0.029	0.000	0.024	0.035	0.072	0.063	0.225	0.082
TRINITY_DN193147_c6_g6	0.097	0.000	0.000	0.097	0.286	0.305	0.390	0.660	0.000	0.034	0.000	0.086	0.180	0.000	0.000	0.000	0.000	0.000	0.000	0.000	0.153	0.186	0.000	0.000	0.104	0.074	0.000	0.127	0.126	0.424
TRINITY_DN193147_c6_g7	0.000	0.000	0.000	0.000	0.077	0.067	0.087	0.000	0.000	0.000	0.563	0.301	0.000	0.000	0.000	0.000	0.152	0.199	0.000	0.000	0.000	0.000	0.000	0.000	0.000	0.000	0.182	0.000	0.335	0.100
TRINITY_DN193147_c7_g1	1.142	1.132	0.616	1.496	0.525	0.450	0.000	0.737	0.000	0.000	0.000	0.601	7.509	12.151	2.092	11.208	4.638	4.921	0.000	0.812	0.000	0.000	0.797	0.000	0.000	3.563	2.472	3.162	0.742	3.821
TRINITY_DN193147_c8_g1	0.000	0.000	1.849	0.000	0.000	0.000	0.000	0.000	0.000	0.000	0.000	0.000	0.000	0.000	1.420	0.000	0.000	0.000	0.000	0.000	0.000	0.000	0.000	0.000	0.000	0.000	0.000	0.000	0.000	0.000
TRINITY_DN193147_c9_g1	0.000	0.000	0.000	0.000	0.000	0.000	0.000	0.000	0.000	0.000	0.000	0.000	0.167	0.000	0.859	0.164	0.000	0.415	0.000	0.000	0.000	0.000	0.000	0.000	0.000	0.000	0.000	0.000	0.000	0.000
TRINITY_DN193148_c2_g1	0.000	0.000	0.000	0.000	0.000	0.000	0.000	0.000	0.000	0.000	0.000	0.000	0.000	0.000	0.000	0.621	1.686	0.000	0.000	0.000	0.000	0.000	0.000	0.000	0.000	0.000	0.000	0.000	0.978	0.000
TRINITY_DN193148_c3_g1	3.434	0.000	0.405	0.000	0.000	0.310	0.000	0.531	0.000	0.000	0.000	0.000	0.000	0.000	1.853	0.000	0.000	0.000	0.000	0.000	0.000	0.000	0.000	0.000	0.000	0.000	0.000	0.000	0.000	0.000
TRINITY_DN193148_c4_g1	0.872	0.888	0.441	1.151	1.278	0.804	1.170	1.439	0.601	1.345	1.269	0.734	0.162	0.588	2.493	0.893	0.334	0.231	0.121	0.133	0.595	0.600	0.232	0.141	0.051	0.293	0.398	0.689	0.069	0.481
TRINITY_DN193148_c4_g2	0.000	1.130	0.000	0.000	0.789	0.000	0.000	0.000	0.000	0.000	0.000	0.000	0.000	0.000	0.000	0.000	0.000	0.000	0.000	0.000	0.000	0.000	0.000	0.000	0.000	0.000	0.000	0.000	0.000	0.000
TRINITY_DN193148_c5_g1	81.232	37.739	110.514	74.489	111.213	92.569	30.945	26.126	28.270	10.716	31.979	26.608	35.084	19.015	69.775	28.029	64.932	52.139	20.226	11.919	12.296	7.002	16.521	12.149	9.049	2.910	5.099	0.634	8.673	6.481
TRINITY_DN193149_c0_g1	0.680	1.365	0.955	0.572	0.000	0.000	0.342	0.066	0.696	0.396	0.113	0.378	0.000	1.891	1.197	0.000	0.306	0.000	0.433	0.352	1.046	0.227	0.437	0.264	0.662	0.334	0.919	0.588	0.517	0.100
TRINITY_DN193149_c0_g2	0.132	0.302	0.432	0.496	1.265	0.358	0.925	0.046	0.053	0.287	0.648	0.048	0.045	0.000	0.067	0.052	1.721	0.044	7.231	0.979	0.000	0.078	0.069	0.258	0.376	0.125	0.000	0.000	0.297	0.572
TRINITY_DN193149_c0_g3	0.000	0.000	0.000	0.000	0.000	0.043	0.053	0.000	0.805	0.061	0.137	0.093	0.000	0.000	0.323	0.000	0.094	0.000	0.000	0.000	0.082	0.000	0.000	0.082	0.000	0.000	0.391	0.000	0.000	0.000
TRINITY_DN193149_c0_g4	0.000	0.000	0.000	0.000	0.000	0.000	0.000	1.046	0.000	0.000	0.000	0.069	0.000	0.000	0.000	0.000	0.000	0.000	0.000	0.000	0.000	0.000	0.000	0.000	0.000	0.000	0.000	0.000	0.000	0.000
TRINITY_DN193149_c0_g5	0.000	0.000	0.000	0.000	0.000	0.000	0.000	0.000	0.000	0.516	0.614	0.000	0.000	0.000	0.000	0.000	0.000	0.000	0.000	0.000	0.000	0.000	0.000	0.000	0.000	0.000	0.000	0.000	0.000	0.000
TRINITY_DN193150_c0_g1	0.000	0.000	0.000	0.000	0.580	1.028	0.759	0.000	0.000	0.000	0.000	0.000	0.000	0.000	0.000	0.000	0.000	0.000	0.000	0.000	0.000	0.000	0.000	0.000	0.000	0.000	0.000	0.000	0.000	0.000
TRINITY_DN193150_c4_g1	0.000	0.000	0.000	0.000	0.000	0.656	0.000	0.000	0.000	0.000	0.000	0.000	0.000	0.000	0.000	0.000	0.000	0.000	0.000	0.000	0.000	0.000	0.000	0.000	0.000	0.000	0.000	0.000	0.000	0.000
TRINITY_DN193150_c4_g2	0.000	0.825	0.000	0.000	1.516	0.000	0.000	0.000	1.117	0.000	0.000	0.000	0.000	0.000	0.000	0.000	0.000	0.000	0.000	0.000	0.000	0.000	0.000	0.000	0.000	0.000	0.000	0.000	0.000	0.000
TRINITY_DN193150_c5_g1	1026.347	365.211	770.204	32.680	125.171	119.400	296.797	446.189	672.017	516.251	452.860	282.613	4.742	3.269	3.149	0.051	11.297	1.690	194.850	175.211	155.198	31.954	66.548	80.370	1.492	2.132	2.621	1.564	2.300	5.240
TRINITY_DN193150_c6_g1	0.000	0.000	0.000	0.000	6.963	2.894	0.817	2.654	0.943	3.779	4.057	0.705	0.000	0.000	0.000	0.000	0.000	0.000	0.000	1.909	0.000	0.000	0.000	0.000	0.000	0.000	0.000	0.000	0.000	0.000
TRINITY_DN193150_c6_g2	108.682	61.548	185.626	12.919	60.875	42.239	53.507	108.163	192.677	113.078	117.240	76.194	2.195	0.586	1.281	0.000	5.445	0.570	39.183	32.308	26.416	4.882	17.556	23.061	0.447	0.108	0.528	1.313	1.129	1.325
TRINITY_DN193150_c6_g3	438.193	49.164	449.334	1.511	42.013	34.553	36.621	30.973	83.622	48.112	37.413	42.598	0.816	0.000	1.067	0.000	19.709	0.000	34.587	17.348	41.917	0.000	2.331	8.283	0.000	0.000	0.000	0.000	0.000	0.000
TRINITY_DN193151_c0_g1	0.000	0.000	0.000	0.000	0.000	0.000	0.000	0.894	0.000	0.000	0.000	0.000	0.000	0.000	0.000	0.000	0.000	0.000	0.000	0.000	1.352	0.000	0.000	0.000	0.000	0.000	0.000	0.000	0.000	0.000
TRINITY_DN193151_c0_g2	0.000	0.000	0.000	0.000	0.000	0.051	0.177	0.071	0.296	0.146	0.000	0.513	0.000	0.000	0.000	0.000	0.000	0.000	0.798	2.740	0.099	3.943	0.079	0.000	0.309	0.097	0.094	0.593	0.340	0.299
TRINITY_DN193151_c0_g3	0.000	0.299	0.000	0.000	0.000	0.000	0.377	0.000	0.000	0.000	0.000	0.000	0.000	0.000	0.000	0.000	0.000	0.000	0.000	0.000	0.000	0.000	0.000	0.000	0.000	0.000	0.000	0.000	0.000	0.000
TRINITY_DN193151_c1_g1	0.000	0.000	0.000	0.000	0.000	0.000	1.324	0.467	2.309	0.914	0.280	1.478	0.000	0.000	0.000	0.000	0.000	0.000	0.783	7.216	1.597	7.782	0.817	0.320	0.847	0.612	1.063	4.619	0.952	2.305
TRINITY_DN193151_c1_g2	0.000	0.000	0.000	0.000	0.000	0.000	1.600	0.251	1.951	0.645	0.000	1.568	0.000	0.000	0.000	0.000	0.000	0.000	1.471	7.437	1.048	6.423	1.375	0.349	1.225	0.339	0.359	0.712	0.000	0.904
TRINITY_DN193151_c1_g3	0.663	0.294	1.011	1.412	0.742	0.650	1.305	0.206	0.661	0.210	0.982	0.315	0.000	0.000	0.000	0.302	0.629	0.765	0.230	0.000	0.000	1.040	0.438	0.282	0.390	0.687	0.783	1.089	0.429	0.205
TRINITY_DN193152_c2_g1	0.000	0.000	0.000	0.000	0.470	0.000	0.642	0.169	0.000	0.242	0.000	0.000	1.316	0.000	0.000	5.340	0.000	0.000	5.838	4.325	0.819	0.246	0.775	15.582	5.437	4.070	1.688	0.537	2.081	3.283
TRINITY_DN193152_c2_g2	0.060	0.000	0.118	0.000	0.000	0.000	0.064	0.000	0.000	0.000	0.000	0.000	0.000	0.000	0.000	0.055	0.000	0.000	0.000	0.000	0.000	0.000	0.000	0.000	1.124	3.176	0.000	2.711	0.000	1.799
TRINITY_DN193152_c3_g1	13.955	25.607	19.550	24.707	17.406	24.556	13.221	15.047	11.328	9.591	11.198	13.022	7.776	15.366	9.655	14.420	7.630	14.379	13.347	16.175	19.990	15.929	14.483	15.862	5.365	8.210	5.613	4.198	4.033	5.653
TRINITY_DN193152_c4_g1	0.000	0.000	0.000	0.000	0.000	0.659	0.000	0.000	0.000	0.000	0.000	0.000	0.788	0.000	0.000	0.000	0.000	0.000	0.000	0.000	0.000	0.000	0.000	0.000	0.000	0.000	0.000	0.000	0.000	0.000
TRINITY_DN193152_c6_g1	0.000	0.000	0.000	0.000	0.000	0.908	0.000	0.000	0.000	0.000	0.000	0.000	2.481	0.000	0.000	0.000	0.000	0.525	0.000	0.000	0.000	0.000	0.000	0.000	0.000	0.000	0.000	0.000	0.000	0.000
TRINITY_DN193153_c2_g1	0.000	0.000	0.000	1.360	1.945	0.000	0.000	0.000	0.000	0.000	0.000	0.000	1.472	0.000	0.000	0.000	0.000	0.000	0.000	0.000	0.000	0.000	0.000	0.000	0.920	0.000	0.000	0.000	0.000	0.000
TRINITY_DN193153_c3_g1	0.000	1.527	0.000	0.223	0.206	0.000	0.000	1.041	0.000	0.944	0.344	0.000	0.000	0.000	0.000	0.221	0.000	0.000	0.000	0.237	0.000	0.240	0.330	0.000	0.000	0.000	0.000	0.000	0.000	0.278
TRINITY_DN193153_c5_g1	0.759	2.157	2.161	0.429	1.650	1.893	2.473	2.127	1.306	1.412	2.315	2.146	1.428	0.735	0.184	0.934	0.928	2.170	1.710	1.226	3.557	1.106	4.035	2.673	1.870	1.647	1.980	1.726	0.822	0.756
TRINITY_DN193153_c6_g2	0.000	0.000	0.000	0.274	0.000	0.000	0.387	0.000	0.000	0.000	0.000	0.000	0.000	0.000	0.000	0.000	0.000	0.487	0.000	0.000	0.000	0.000	0.000	0.000	0.000	0.000	0.000	0.000	0.000	0.421
TRINITY_DN193154_c1_g1	0.000	0.315	0.000	0.307	0.204	9.583	0.000	0.132	0.146	0.190	0.248	0.103	0.645	0.579	0.563	0.881	1.064	0.180	3.094	1.150	0.000	2.176	0.298	0.000	0.000	0.608	0.000	0.148	1.190	0.000
TRINITY_DN193154_c1_g2	0.000	0.000	0.000	0.000	0.000	0.000	0.000	0.000	0.000	0.000	0.000	0.000	1.062	0.131	0.000	0.531	0.000	0.000	1.227	0.798	0.000	0.000	1.027	0.000	0.000	0.000	0.000	1.053	0.000	0.000
TRINITY_DN193154_c1_g3	0.000	0.366	0.000	0.000	0.000	7.584	0.000	0.259	0.000	0.000	0.000	2.481	1.226	4.144	1.016	3.877	0.000	0.000	1.194	5.562	0.000	1.500	0.000	0.000	0.000	1.744	0.000	0.196	0.519	1.086
TRINITY_DN193154_c1_g4	0.000	0.000	0.000	0.000	0.000	6.380	0.000	0.000	0.000	0.000	0.000	0.000	0.000	0.000	0.000	0.000	0.000	0.000	0.000	0.000	0.000	0.000	0.000	0.000	0.000	0.000	0.000	0.000	0.000	0.000
TRINITY_DN193154_c1_g5	0.000	0.000	0.000	0.256	5.733	0.644	0.000	0.000	0.000	1.500	2.538	0.786	0.000	0.000	0.000	0.000	2.493	0.279	0.000	0.000	0.000	1.555	0.376	0.504	0.000	0.000	0.000	0.667	0.390	0.735
TRINITY_DN193154_c2_g1	0.000	0.000	0.000	0.000	1.570	0.000	0.000	0.000	0.000	0.000	0.948	0.000	0.000	0.000	0.000	0.000	22.648	1.046	0.000	0.000	0.000	0.650	1.639	0.000	0.000	0.000	0.000	0.000	3.063	1.573
TRINITY_DN193154_c3_g1	0.000	0.000	0.000	0.000	0.000	0.000	0.000	0.000	0.000	0.000	0.000	0.000	0.000	0.000	0.000	0.000	0.000	0.000	0.000	0.000	0.000	0.000	0.000	0.000	0.000	0.000	0.000	0.000	0.000	0.000
TRINITY_DN193154_c4_g1	0.000	0.000	0.000	0.000	0.000	0.000	0.000	0.000	0.000	0.000	0.000	0.000	0.000	0.000	0.000	0.000	0.000	0.000	0.000	0.000	0.000	0.943	0.000	0.000	0.000	0.000	0.000	0.000	0.000	0.000
TRINITY_DN193155_c10_g1	0.000	0.000	0.000	0.000	0.000	0.000	0.000	0.000	0.000	0.000	0.000	0.000	0.000	0.000	0.000	0.420	0.000	0.000	0.000	0.000	0.000	0.000	0.000	0.000	0.000	0.000	0.000	0.000	0.000	0.000
TRINITY_DN193155_c2_g1	0.000	0.000	0.000	0.000	0.000	0.000	0.000	0.000	0.000	0.000	0.000	0.000	0.000	0.000	0.000	0.000	0.000	0.000	0.000	0.000	0.000	0.000	0.000	0.000	0.000	0.000	0.000	0.000	0.000	0.000
TRINITY_DN193155_c3_g1	27.022	39.974	22.031	28.870	48.761	33.591	14.323	11.071	16.438	16.899	16.981	18.353	20.315	5.507	18.332	10.303	27.639	25.079	0.637	0.920	1.105	0.432	0.342	0.425	68.687	65.386	76.919	51.595	48.890	88.904
TRINITY_DN193155_c3_g2	0.000	0.000	0.000	0.000	0.000	0.109	0.000	0.000	0.000	0.170	0.197	0.000	0.000	0.000	0.000	0.000	0.000	0.000	0.000	0.000	0.000	0.000	0.000	0.000	0.314	0.111	0.473	0.362	0.358	0.167
TRINITY_DN193155_c4_g1	0.000	0.000	0.000	0.000	0.462	0.000	0.000	0.000	0.000	0.000	0.000	0.000	0.000	0.000	0.000	0.000	0.000	0.000	0.000	0.000	0.000	0.000	0.000	0.000	0.000	0.000	0.000	0.000	0.000	0.000
TRINITY_DN193155_c6_g1	0.000	0.000	0.000	0.000	0.000	0.000	0.000	0.000	0.000	0.000	0.000	0.000	0.618	0.000	0.000	0.000	0.000	0.000	0.000	0.000	0.000	0.000	0.000	0.000	0.000	0.000	0.000	0.000	0.000	0.000
TRINITY_DN193156_c14_g1	0.000	0.000	0.000	0.000	0.000	0.709	0.000	0.000	0.000	0.000	0.000	0.000	0.000	0.000	0.000	0.806	0.000	0.000	0.000	0.000	0.000	0.000	0.000	0.000	0.000	0.000	0.000	0.000	0.000	0.000
TRINITY_DN193156_c17_g1	0.000	0.000	0.000	0.000	0.000	0.244	0.000	0.000	0.000	0.000	0.000	0.000	0.000	0.000	0.000	0.000	0.000	0.000	0.000	0.000	0.000	0.000	0.000	0.000	0.000	0.000	0.828	0.000	0.000	0.407
TRINITY_DN193156_c18_g1	0.000	0.000	0.000	0.000	0.000	0.957	0.000	0.000	0.000	0.000	0.000	0.000	0.000	0.000	0.000	0.000	0.000	0.000	0.000	2.120	0.000	0.000	0.000	0.000	0.000	0.000	0.000	0.000	0.000	0.000
TRINITY_DN193156_c4_g1	17.087	0.000	9.849	1.007	0.710	1.203	1.208	0.743	1.571	0.000	0.932	0.601	0.693	7.498	5.621	3.007	0.000	0.000	1.705	0.819	0.000	0.620	2.414	1.143	0.129	2.314	0.832	5.563	8.250	0.772
TRINITY_DN193156_c5_g1	0.000	0.000	0.000	0.000	0.000	0.000	0.000	0.000	0.000	0.000	0.000	0.000	0.000	0.000	0.000	0.000	0.000	0.000	0.000	0.000	0.000	0.000	0.000	0.000	0.000	0.000	0.000	0.000	0.000	0.000
TRINITY_DN193156_c6_g1	0.000	0.000	0.521	0.000	0.000	0.000	2.877	6.587	1.481	4.679	11.659	0.000	0.000	0.000	4.061	0.877	0.000	3.361	8.913	15.617	14.472	9.197	11.111	2.090	3.279	13.580	1.641	5.874	11.399	0.000
TRINITY_DN193156_c7_g1	0.452	1.162	0.363	1.214	1.114	1.366	1.727	1.893	1.337	1.600	2.560	2.565	1.211	0.753	0.862	0.526	0.279	0.926	3.111	3.799	0.727	10.154	2.573	1.393	1.691	3.374	3.681	4.324	2.238	3.256
TRINITY_DN193156_c8_g1	80.219	46.663	50.875	81.055	47.440	69.735	65.911	43.526	56.223	124.120	44.217	52.435	65.905	43.023	70.460	58.063	17.314	42.435	63.831	41.414	20.661	153.389	32.258	27.656	91.137	65.989	110.146	180.369	82.401	84.812
TRINITY_DN193156_c8_g2	20.559	22.396	5.020	45.483	23.845	42.558	16.238	18.409	7.822	11.772	21.219	15.632	17.315	10.017	6.517	17.646	8.398	12.545	24.184	14.284	3.151	21.628	7.625	5.047	29.445	35.664	46.060	22.069	16.697	37.884
TRINITY_DN193156_c9_g1	0.000	2.225	0.000	14.357	0.000	5.926	0.000	0.000	1.996	0.000	0.000	1.526	0.000	0.889	0.000	4.437	0.000	2.904	0.000	0.000	0.000	0.787	0.000	0.000	0.000	1.081	0.000	1.053	0.000	0.000
TRINITY_DN193157_c0_g1	9.449	2.159	0.728	0.549	0.471	3.099	39.172	6.278	4.440	0.000	0.208	1.478	17.842	0.000	0.000	0.139	0.000	1.687	41.476	0.410	15.975	0.593	0.190	2.438	31.942	1.648	4.108	0.000	0.000	1.247
TRINITY_DN193157_c1_g1	0.442	0.074	0.247	0.479	0.481	0.496	1.037	0.949	0.038	1.840	3.184	1.695	0.000	0.000	0.000	0.029	0.000	0.000	0.733	0.041	0.277	0.607	2.934	0.092	0.061	0.224	0.497	0.203	0.609	0.035
TRINITY_DN193157_c2_g1	0.057	0.809	0.056	1.065	0.200	0.910	1.833	2.744	1.340	0.691	5.144	3.754	0.314	1.288	1.133	1.492	3.288	2.089	2.077	0.991	0.173	3.739	2.688	2.543	1.176	2.058	1.299	2.170	1.549	5.336
TRINITY_DN193157_c3_g1	0.000	0.000	0.000	0.000	0.622	0.000	0.000	0.000	0.000	0.000	0.000	0.000	0.000	0.000	0.000	0.000	0.000	0.543	0.000	0.895	0.000	0.000	0.000	0.000	0.000	0.000	0.000	0.000	0.000	0.000
TRINITY_DN193157_c4_g1	0.000	0.000	0.000	0.000	0.000	0.000	0.000	0.000	0.000	1.872	0.000	0.000	0.000	0.000	0.000	0.000	0.000	0.000	0.000	0.000	0.000	2.642	0.000	0.000	0.000	0.000	0.000	0.000	0.000	0.000
TRINITY_DN193158_c0_g1	0.111	0.205	0.230	0.025	0.079	0.173	0.358	0.388	0.132	0.130	0.291	0.458	0.214	0.101	0.172	0.054	0.049	0.010	0.496	0.255	0.053	0.272	0.206	0.035	0.557	0.452	0.894	0.423	0.572	0.433
TRINITY_DN193158_c0_g2	0.000	0.000	0.000	0.000	0.000	0.086	0.115	0.126	0.000	0.000	0.000	0.098	0.000	0.000	0.259	0.000	0.396	0.000	0.141	0.000	0.000	0.319	0.000	0.000	0.119	0.000	0.240	0.000	0.000	0.000
TRINITY_DN193158_c1_g1	0.000	0.000	0.000	0.000	0.000	0.000	0.000	0.436	0.449	0.000	0.000	0.000	0.000	0.000	0.000	0.000	0.000	0.000	0.000	0.000	0.000	0.000	0.000	0.000	0.426	0.000	0.000	0.000	0.000	0.000
TRINITY_DN193159_c2_g1	0.000	0.000	0.000	0.446	0.000	0.000	0.000	0.000	0.354	0.000	0.000	0.000	0.000	0.000	0.000	0.000	0.000	0.000	0.000	0.000	0.000	0.000	0.000	0.000	0.000	0.000	0.000	0.000	0.000	0.000
TRINITY_DN193159_c3_g1	2.959	1.175	0.561	1.741	0.558	1.934	0.780	0.362	1.120	0.000	1.184	1.425	1.261	0.000	1.297	1.414	1.084	0.826	2.825	1.331	0.000	0.306	1.130	1.005	0.349	0.249	0.353	0.000	1.734	0.705
TRINITY_DN193159_c4_g1	0.000	0.000	0.000	0.000	0.483	0.484	0.000	0.000	0.000	0.000	0.000	0.000	0.000	0.000	0.000	0.544	0.000	0.000	0.000	0.000	0.000	0.000	0.000	0.000	0.000	0.000	0.000	0.000	0.000	0.000
TRINITY_DN193159_c4_g2	0.000	0.000	0.000	0.000	0.388	0.684	0.000	0.000	0.000	0.000	0.000	0.000	0.411	0.000	0.000	0.392	0.000	0.000	0.000	0.000	0.000	0.000	0.615	0.000	0.000	0.000	0.000	0.000	0.000	0.000
TRINITY_DN193159_c5_g1	149.114	133.081	254.944	68.668	120.338	113.620	53.316	70.005	350.540	61.220	50.605	79.660	19.893	0.059	9.617	24.345	34.851	14.041	39.047	50.146	74.772	26.363	41.073	45.935	4.887	1.907	0.417	1.603	3.617	1.163
TRINITY_DN193160_c0_g1	5.672	7.307	5.021	13.166	10.801	14.216	21.571	26.222	22.129	42.220	31.227	38.112	15.243	11.240	17.253	27.230	19.997	22.563	1.758	3.039	2.916	2.202	2.756	3.125	0.562	0.306	0.971	0.476	0.328	0.300
TRINITY_DN193160_c0_g2	0.000	0.000	0.000	0.000	0.175	0.000	0.121	0.000	0.000	0.000	0.158	0.191	0.000	0.000	0.000	0.764	0.000	0.000	0.000	0.000	0.000	0.000	0.000	0.000	0.000	0.000	0.000	0.000	0.000	0.000
TRINITY_DN193160_c1_g1	0.000	0.000	0.000	0.000	0.000	0.000	0.000	0.000	0.000	0.000	0.000	0.000	0.000	0.000	0.000	0.000	0.000	0.000	0.000	0.000	0.000	0.000	0.000	0.000	0.000	0.000	0.000	0.000	0.000	0.000
TRINITY_DN193161_c1_g1	0.000	0.000	0.000	0.000	0.000	0.000	0.000	2.327	1.644	0.000	0.971	0.000	0.000	0.000	0.000	0.000	0.000	0.000	0.891	12.799	0.000	0.666	0.000	0.000	6.858	1.264	0.000	0.000	1.574	0.810
TRINITY_DN193161_c2_g1	0.000	1.075	0.000	0.000	0.198	0.473	0.240	0.000	0.000	0.000	0.118	0.236	0.000	0.000	0.000	0.000	0.000	0.995	0.212	0.000	0.000	0.000	0.000	0.000	0.177	0.218	0.000	0.000	0.000	0.168
TRINITY_DN193161_c3_g1	0.000	0.956	0.000	0.000	0.000	0.000	8.171	1.908	2.961	1.462	1.599	5.371	0.000	0.000	0.000	0.000	0.000	0.000	41.437	23.300	24.659	15.563	11.318	2.504	139.895	41.812	188.253	25.541	1.626	13.889
TRINITY_DN193161_c3_g2	0.000	0.000	0.000	0.000	0.000	0.000	0.000	0.498	0.000	0.000	0.000	0.000	0.754	0.455	0.000	0.000	0.000	0.000	0.000	0.000	0.000	0.000	0.000	0.000	21.024	1.836	1.187	0.000	4.264	7.585
TRINITY_DN193161_c4_g1	0.000	0.547	0.000	1.071	0.000	0.524	0.093	2.000	0.000	0.000	0.000	1.232	0.000	0.000	0.000	2.135	0.000	0.566	0.122	1.757	0.000	0.391	0.000	0.000	33.702	30.504	12.024	2.018	0.125	13.291
TRINITY_DN193161_c4_g2	0.115	1.169	0.000	2.554	0.000	2.507	0.000	0.267	0.000	1.097	0.000	0.000	0.000	1.071	0.000	5.147	0.000	0.089	0.000	0.636	0.000	1.128	0.000	0.000	60.428	25.535	0.000	18.896	0.000	0.000
TRINITY_DN193161_c4_g3	0.000	0.000	0.000	0.000	0.562	0.706	1.476	0.803	0.000	0.000	3.012	0.000	0.000	0.000	0.000	0.569	0.000	0.485	4.821	4.437	5.965	7.941	10.512	0.000	0.787	0.000	0.000	0.000	0.000	0.000
TRINITY_DN193162_c5_g1	42.468	40.468	49.027	42.521	34.914	38.628	23.734	24.569	26.866	21.692	25.899	26.037	19.592	26.150	23.726	26.800	25.322	33.996	17.997	18.744	15.439	15.594	12.825	14.226	12.561	9.532	11.093	8.558	10.935	12.409
TRINITY_DN193162_c8_g1	0.000	0.000	0.000	0.479	0.000	0.000	0.000	0.000	0.000	0.000	0.000	0.000	0.000	0.000	0.000	0.000	0.000	0.000	0.000	0.000	0.000	0.000	0.000	0.000	0.000	0.000	0.000	0.000	0.000	0.000
TRINITY_DN193163_c0_g1	0.000	0.000	0.000	0.000	0.000	0.000	0.000	0.000	0.000	0.000	0.000	0.000	0.000	0.000	0.000	0.000	0.000	0.692	0.000	0.000	0.000	0.000	0.000	0.000	0.000	0.000	0.000	0.000	0.000	0.000
TRINITY_DN193163_c1_g1	0.000	1.029	0.000	0.000	0.000	0.000	0.000	0.000	0.000	0.000	0.000	0.000	0.000	0.000	0.000	0.000	0.000	0.000	0.000	0.000	0.000	0.000	0.000	0.000	0.000	0.000	0.000	0.000	0.000	0.000
TRINITY_DN193163_c2_g1	0.000	0.000	0.000	0.000	0.000	0.000	0.537	0.074	0.000	0.000	0.086	0.233	0.000	0.000	0.000	0.000	0.000	0.000	0.000	0.000	0.000	0.000	0.000	0.000	0.000	0.000	0.000	0.000	0.000	0.000
TRINITY_DN193163_c3_g1	0.000	0.000	0.000	0.000	0.000	0.104	0.000	0.000	0.000	0.000	0.000	0.000	0.000	0.000	0.000	0.121	3.560	0.885	0.000	0.000	0.000	0.000	0.000	0.000	0.000	0.000	0.000	0.000	0.000	0.000
TRINITY_DN193163_c3_g2	0.000	0.000	0.000	0.000	0.000	0.000	0.000	0.000	0.000	0.000	0.000	0.000	2.708	0.000	0.000	0.000	0.000	0.000	0.000	0.000	0.000	0.000	0.000	0.000	0.000	0.000	0.000	0.000	0.000	0.000
TRINITY_DN193163_c4_g1	0.042	0.199	0.207	0.569	0.948	0.727	2.012	2.038	5.923	6.261	2.758	2.573	1.166	0.678	0.148	0.540	1.361	0.653	1.214	1.951	6.945	5.876	1.448	3.324	0.373	1.120	2.965	1.057	0.766	1.603
TRINITY_DN193163_c5_g1	2.714	2.601	1.820	9.038	6.384	7.770	8.328	4.856	4.693	3.384	5.016	4.074	2.978	2.140	2.199	3.575	5.462	4.201	1.254	2.433	0.287	0.690	0.848	0.798	1.637	1.810	2.329	1.932	2.989	2.380
TRINITY_DN193163_c5_g2	0.000	0.000	0.000	0.000	0.000	1.466	0.000	0.000	0.000	0.000	0.000	0.000	0.000	0.000	0.000	0.000	0.000	0.000	0.000	0.000	0.000	0.000	0.000	0.000	0.000	0.000	0.000	0.000	0.000	0.000
TRINITY_DN193163_c6_g1	0.000	0.000	0.000	0.000	0.397	0.000	0.000	0.000	0.000	0.000	0.000	0.000	0.000	0.000	0.000	0.000	0.000	0.000	0.000	0.000	0.000	0.000	0.000	0.000	0.000	0.000	0.000	0.000	0.000	0.000
TRINITY_DN193164_c10_g1	0.000	0.000	0.000	0.000	0.000	0.000	0.000	0.000	1.475	0.000	0.000	0.000	0.000	0.000	0.000	0.000	0.000	0.000	0.000	0.000	0.000	0.000	0.000	0.000	0.000	0.000	0.000	0.000	0.000	0.000
TRINITY_DN193164_c1_g1	0.000	0.000	0.000	1.480	0.594	1.003	0.000	0.000	0.000	0.000	0.000	0.000	1.402	0.000	0.000	0.774	0.000	0.000	0.000	0.000	0.000	0.000	0.000	0.000	0.000	0.000	0.000	0.000	0.000	0.000
TRINITY_DN193164_c2_g1	49.296	20.647	45.047	13.527	28.345	24.581	22.261	33.345	13.796	8.819	21.550	12.434	18.277	25.549	23.148	18.344	11.623	17.588	18.423	24.385	12.204	15.256	19.922	7.258	3.662	5.106	4.396	10.683	7.615	3.036
TRINITY_DN193164_c2_g2	26.793	6.189	11.612	8.924	11.982	10.252	2.498	2.060	6.298	2.577	2.043	3.907	1.676	22.950	8.455	4.240	1.329	4.289	2.502	2.889	1.898	3.481	3.841	1.894	1.301	1.841	1.797	4.032	4.618	3.463
TRINITY_DN193164_c3_g1	0.000	0.000	0.000	0.000	0.201	0.000	0.126	0.000	1.316	0.063	0.000	0.193	0.950	2.976	0.398	0.536	0.203	0.183	1.971	2.298	0.000	3.211	2.285	2.601	3.276	0.000	0.132	0.515	0.154	0.258
TRINITY_DN193164_c3_g2	0.000	0.000	1.760	0.000	0.000	0.082	0.115	2.139	6.724	4.029	0.000	3.034	0.204	0.000	0.260	0.100	0.000	0.000	0.692	0.143	0.000	2.909	0.276	2.642	0.716	0.000	0.120	1.626	0.675	0.367
TRINITY_DN193164_c4_g2	311.782	20.828	36.702	11.077	35.240	43.970	51.130	19.493	20.417	25.392	24.410	63.426	6.759	12.909	9.734	6.081	7.167	23.821	32.964	25.179	3.447	19.404	20.682	30.261	8.290	2.075	0.000	10.586	6.512	3.621
TRINITY_DN193164_c7_g1	0.000	0.000	0.000	0.000	0.000	0.000	0.000	0.000	0.000	0.000	0.000	0.000	0.000	0.000	0.000	0.000	0.000	0.000	0.000	0.000	0.000	0.000	0.000	0.000	0.000	0.000	0.000	0.000	0.000	0.000
TRINITY_DN193164_c8_g1	0.000	0.000	0.000	0.000	0.000	0.573	0.000	0.000	0.000	0.000	0.000	0.000	0.000	0.000	0.000	0.000	0.000	0.559	0.000	0.000	0.000	0.000	0.000	0.000	0.000	0.000	0.000	0.000	0.000	0.000
TRINITY_DN193165_c0_g1	0.000	0.353	0.000	0.188	0.212	0.087	0.116	0.383	0.849	0.262	0.000	0.697	0.308	0.000	0.000	0.809	1.370	0.428	0.143	0.000	0.000	0.000	0.140	0.177	0.000	0.000	0.000	0.000	0.144	0.000
TRINITY_DN193165_c1_g1	0.000	0.000	0.000	0.000	0.000	0.000	0.000	0.000	0.000	0.000	0.000	0.000	0.000	0.000	0.000	0.000	0.000	0.941	0.000	0.000	0.000	0.000	0.000	0.000	0.000	0.000	0.000	0.000	0.000	0.000
TRINITY_DN193165_c1_g2	0.855	0.816	0.000	0.000	0.000	0.000	0.000	0.000	2.210	0.000	0.000	0.000	0.000	0.000	1.041	0.000	0.000	0.000	0.000	0.000	0.000	0.000	0.000	0.000	0.000	0.000	0.000	0.000	0.000	0.000
TRINITY_DN193165_c3_g1	0.000	1.830	0.612	0.272	1.016	0.230	0.468	0.422	1.736	0.761	0.204	1.095	0.397	0.998	0.339	1.682	3.224	0.231	0.192	0.200	0.000	0.628	0.000	0.000	0.000	0.645	0.832	0.187	0.000	0.000
TRINITY_DN193165_c3_g2	0.000	0.000	0.000	0.000	0.000	0.000	0.000	0.000	0.000	0.383	0.000	0.000	0.000	0.000	0.000	0.000	0.000	0.000	0.000	0.000	0.000	0.000	0.000	0.000	0.000	0.000	0.000	0.000	0.000	0.000
TRINITY_DN193165_c4_g1	1.668	0.743	0.000	0.000	1.894	0.890	0.000	0.000	0.000	3.369	1.230	0.314	0.779	2.699	0.367	0.000	0.534	1.377	0.000	0.691	0.390	1.283	0.000	1.591	0.000	1.959	0.000	1.163	0.000	0.000
TRINITY_DN193165_c4_g2	1.253	1.237	0.000	1.510	0.000	0.818	0.000	0.000	0.000	0.000	0.000	0.168	0.408	0.739	0.000	0.683	1.340	0.000	0.000	0.000	0.000	0.000	0.233	0.000	0.000	0.000	0.000	0.000	0.000	0.436
TRINITY_DN193165_c4_g3	0.000	0.825	0.939	0.746	0.000	0.000	0.956	0.000	0.000	0.000	0.000	0.000	0.000	0.000	0.000	0.000	0.000	0.000	0.000	0.000	0.000	0.000	0.000	0.000	0.000	0.000	0.000	1.208	0.000	0.000
TRINITY_DN193165_c4_g4	0.000	0.000	0.000	0.395	0.404	0.000	0.000	0.000	0.000	0.000	0.000	1.429	0.429	0.000	0.000	0.819	0.000	0.000	0.000	0.000	0.000	0.000	0.000	0.000	0.000	0.000	0.000	0.000	0.000	0.000
TRINITY_DN193165_c4_g5	0.000	0.000	0.000	0.680	1.446	0.000	0.000	0.000	0.000	0.110	0.000	0.000	0.000	0.000	0.000	1.464	0.000	0.599	0.000	0.000	0.000	0.000	0.000	0.000	0.000	0.000	0.000	0.000	0.000	0.000
TRINITY_DN193165_c4_g6	0.000	0.000	0.000	0.000	0.000	0.000	0.000	0.000	0.000	0.000	0.000	0.000	0.465	0.000	0.000	0.000	0.000	0.000	0.000	0.000	0.000	0.000	0.000	0.000	0.000	0.000	0.000	0.000	0.000	0.000
TRINITY_DN193165_c5_g1	0.000	0.000	0.000	0.000	0.163	0.000	0.000	0.000	0.618	0.000	0.258	0.086	0.000	0.000	0.000	0.000	0.203	0.000	0.000	0.000	0.000	0.000	0.000	0.000	0.103	0.074	0.000	0.000	0.000	0.340
TRINITY_DN193165_c6_g1	0.081	0.066	0.000	0.069	0.000	0.000	0.000	0.000	0.000	0.000	0.000	0.000	0.075	0.000	0.000	0.000	0.000	0.125	0.000	0.000	0.000	0.000	0.000	0.000	0.000	0.000	0.000	0.000	0.000	0.000
TRINITY_DN193165_c7_g1	0.000	0.000	0.000	0.000	0.000	0.000	0.000	0.000	0.000	0.000	0.000	0.756	0.000	0.000	0.000	0.000	0.000	0.000	0.000	0.000	0.000	0.000	0.000	0.000	0.000	0.000	0.000	0.000	0.000	0.000
TRINITY_DN193166_c0_g1	0.000	0.000	0.000	0.636	0.645	0.000	0.000	0.902	0.000	0.000	0.000	0.000	0.000	0.000	0.000	0.653	0.000	0.559	0.000	0.000	0.000	0.000	0.000	0.000	0.000	0.000	1.043	0.000	0.000	0.000
TRINITY_DN193166_c3_g1	1.348	4.325	0.233	0.891	0.274	1.359	11.477	7.517	0.840	5.464	4.545	3.542	0.000	0.101	0.000	2.833	0.154	0.330	12.134	4.299	26.112	7.449	10.492	4.336	0.977	0.302	1.021	0.000	0.000	0.320
TRINITY_DN193166_c4_g1	5.302	1.442	1.315	0.246	0.411	0.123	3.995	2.091	1.749	2.818	4.959	4.771	0.000	4.210	1.202	0.848	0.592	0.557	5.319	6.550	14.659	3.494	13.608	8.020	0.387	0.000	0.332	2.082	2.244	0.273
TRINITY_DN193166_c4_g2	3.840	2.952	0.644	0.704	0.686	0.935	17.798	8.187	4.384	10.331	17.356	13.224	0.390	2.137	1.199	1.058	2.431	0.285	24.614	13.184	73.090	15.426	41.968	30.710	0.747	0.702	0.690	0.599	0.225	0.188
TRINITY_DN193166_c4_g3	0.000	0.000	0.000	0.000	0.000	0.000	0.000	0.555	0.575	2.330	0.694	3.909	0.000	0.000	0.000	0.000	0.000	0.000	5.787	6.642	31.598	25.245	10.990	17.074	0.000	0.832	0.000	1.894	0.000	0.000
TRINITY_DN193166_c4_g4	0.000	0.645	0.078	0.201	0.373	0.139	4.439	2.815	3.194	3.322	2.765	2.305	0.073	0.183	0.000	0.144	0.278	0.000	3.989	1.922	5.979	0.736	1.258	0.731	0.164	0.414	0.212	0.000	0.000	0.000
TRINITY_DN193166_c4_g5	0.214	0.114	0.000	0.059	0.063	0.000	4.767	0.841	2.098	2.811	0.681	1.791	0.000	0.000	0.000	0.000	0.208	0.000	3.126	5.014	5.217	3.220	2.317	1.724	5.107	3.439	3.925	5.195	1.796	2.049
TRINITY_DN193166_c4_g6	0.000	0.000	0.000	0.000	0.135	0.000	18.239	7.566	12.739	33.796	41.099	57.247	0.000	0.000	0.000	0.000	0.000	0.000	56.136	19.694	55.647	29.970	70.670	47.709	1.082	1.285	1.173	0.291	0.000	0.344
TRINITY_DN193166_c4_g7	0.000	0.000	0.000	0.000	0.000	0.000	0.000	0.000	0.000	0.000	0.000	0.000	0.000	0.000	0.000	0.000	0.000	0.000	7.639	1.431	23.797	22.567	33.144	18.622	0.244	0.000	0.000	0.000	0.000	0.000
TRINITY_DN193167_c0_g1	0.000	0.000	0.000	0.000	0.000	0.592	0.000	0.000	0.000	0.684	0.000	0.000	0.000	0.000	0.000	0.000	0.000	0.000	0.000	0.000	0.000	0.000	0.000	0.000	0.000	0.000	0.000	0.000	0.000	0.000
TRINITY_DN193167_c2_g1	1.573	1.526	1.034	1.578	0.311	0.407	0.592	0.000	0.799	0.189	0.273	0.000	0.161	1.313	2.915	1.548	0.565	1.348	0.000	0.000	0.000	0.000	0.260	0.000	0.000	0.124	0.351	1.981	0.507	0.185
TRINITY_DN193167_c3_g1	0.647	0.000	0.701	0.000	0.000	1.525	0.000	0.817	0.000	1.744	0.000	1.332	0.612	0.762	0.790	2.677	0.000	5.179	0.000	0.000	0.000	0.000	0.000	0.000	0.000	0.000	0.000	0.000	0.000	0.000
TRINITY_DN193167_c3_g2	1.128	3.850	2.576	2.422	1.997	2.052	1.414	0.415	0.813	0.320	0.488	0.975	1.499	1.175	0.763	2.528	1.478	1.453	1.737	0.126	0.145	0.350	0.457	0.433	4.144	3.788	3.195	3.236	2.754	1.720
TRINITY_DN193167_c3_g3	1.001	0.514	0.427	0.514	0.587	0.546	0.125	0.092	0.316	0.142	0.214	0.109	0.361	0.650	1.530	0.612	0.888	0.827	0.000	0.230	0.064	0.000	0.000	0.129	0.129	0.250	0.131	0.112	0.000	0.097
TRINITY_DN193167_c4_g1	0.000	0.000	0.950	0.000	0.000	0.000	0.966	0.000	0.000	0.000	0.000	0.000	0.000	0.000	0.000	0.000	0.000	0.000	0.000	0.000	0.000	0.000	1.166	0.000	0.000	0.000	0.000	0.000	0.000	0.000
TRINITY_DN193167_c5_g1	0.000	0.000	0.327	1.400	0.000	0.000	0.000	0.000	0.434	0.438	0.000	0.000	0.000	0.000	1.505	1.745	0.000	0.000	0.000	0.000	1.156	0.000	0.000	0.000	0.000	0.000	0.000	0.837	0.000	0.000
TRINITY_DN193167_c6_g1	0.000	0.000	0.000	0.000	0.000	0.000	0.000	0.000	0.000	0.000	0.940	0.606	0.000	0.000	0.000	0.000	0.000	0.000	0.000	0.000	0.000	0.000	0.000	0.000	0.000	0.000	0.000	0.000	0.000	0.000
TRINITY_DN193167_c7_g1	0.000	0.000	0.000	0.000	0.000	0.000	0.000	0.000	0.000	0.000	0.000	0.000	0.000	0.000	0.000	0.000	0.000	0.000	0.000	0.475	0.000	0.000	0.000	0.000	0.000	0.000	0.000	0.000	0.000	0.000
TRINITY_DN193168_c1_g1	0.000	0.034	0.090	0.146	0.168	0.068	0.130	0.909	1.516	0.661	1.210	1.980	0.061	0.000	0.973	0.118	1.799	0.702	0.000	0.831	0.000	0.000	1.078	0.734	0.000	0.000	0.000	0.000	0.280	0.145
TRINITY_DN193168_c2_g1	5.236	4.684	4.526	7.799	4.798	6.372	6.171	7.614	6.919	8.380	8.303	8.920	9.257	10.017	7.486	35.574	14.822	19.415	7.132	8.474	7.427	10.742	15.203	15.277	19.625	13.598	12.606	12.101	11.461	14.436
TRINITY_DN193168_c3_g1	0.000	0.000	0.000	0.000	0.000	0.000	0.000	0.000	0.426	0.444	0.000	0.000	0.000	0.000	0.000	0.000	0.000	0.240	0.926	0.455	0.000	0.352	0.000	0.000	0.000	0.000	0.000	0.000	0.000	0.000
TRINITY_DN193168_c5_g1	0.000	0.000	0.000	0.000	0.000	0.000	0.000	0.000	0.000	0.000	0.000	0.000	0.000	0.000	0.000	0.000	0.000	0.000	0.000	0.000	0.000	0.000	0.000	0.000	0.000	0.000	0.000	0.000	0.000	0.000
TRINITY_DN193169_c0_g1	0.000	0.000	0.000	0.000	0.000	0.000	0.000	0.000	0.000	0.281	0.000	0.000	0.000	0.000	0.000	0.000	0.000	0.272	0.000	0.000	0.000	0.000	0.000	0.758	0.000	0.000	0.000	0.153	0.000	0.560
TRINITY_DN193169_c1_g1	0.000	0.000	0.000	0.000	0.000	0.000	0.000	0.000	0.000	0.306	0.000	0.226	0.000	0.000	0.000	0.000	0.000	0.000	0.000	0.000	0.000	0.754	0.000	0.409	0.000	0.000	0.000	0.000	0.000	0.000
TRINITY_DN193169_c2_g1	0.000	0.000	0.000	0.000	0.386	0.000	0.000	0.000	0.820	0.000	0.000	0.428	0.645	0.000	0.000	1.836	0.424	0.386	0.000	0.312	2.159	0.000	0.000	0.000	0.000	0.000	0.270	0.000	0.000	0.276
TRINITY_DN193169_c2_g2	0.053	0.085	0.000	0.000	0.179	0.126	0.052	0.000	0.195	0.000	0.067	0.135	0.099	0.061	0.251	0.098	0.000	0.046	0.127	0.071	0.160	0.000	0.064	0.080	0.000	0.000	0.054	0.000	0.000	0.181
TRINITY_DN193169_c2_g3	0.364	0.163	0.372	0.155	0.000	0.285	0.208	0.000	0.489	0.000	0.000	0.527	0.169	1.492	1.738	0.000	0.350	0.420	0.000	0.519	0.000	0.000	0.000	0.315	0.000	0.461	0.000	0.000	0.000	0.227
TRINITY_DN193169_c2_g4	0.000	0.000	0.000	0.309	0.000	1.125	0.000	0.000	0.997	0.000	0.000	0.000	0.337	0.000	0.000	0.000	0.000	0.000	0.000	0.000	0.000	0.000	1.014	0.000	0.000	0.000	0.000	0.000	0.000	0.000
TRINITY_DN193169_c2_g5	0.000	0.000	0.000	0.000	0.000	0.000	0.000	0.000	0.829	0.000	0.000	0.000	0.190	0.239	0.000	0.185	0.000	0.156	0.294	0.000	0.000	0.000	0.000	0.000	0.000	0.176	0.000	0.000	0.000	0.000
TRINITY_DN193169_c4_g1	1.214	0.000	0.000	0.000	0.616	0.000	0.000	0.000	1.659	0.000	0.000	0.000	0.000	0.000	0.742	0.000	0.000	0.000	0.000	0.000	0.000	0.000	0.000	0.000	0.000	0.000	0.000	0.000	0.000	2.430
TRINITY_DN193170_c0_g1	0.566	0.540	0.396	1.159	0.288	0.931	0.837	0.404	3.454	1.370	2.357	1.323	0.037	0.139	0.095	3.580	0.000	0.031	1.612	1.761	11.518	2.011	6.951	2.102	5.304	3.135	4.492	3.883	5.151	2.660
TRINITY_DN193170_c1_g1	0.659	2.123	1.065	1.987	1.228	2.141	0.543	0.598	4.969	1.028	0.697	1.382	4.342	1.570	2.651	3.918	8.116	2.442	1.662	1.561	1.190	1.049	3.752	3.988	2.983	4.046	2.745	1.091	1.651	3.596
TRINITY_DN193170_c2_g1	0.000	0.000	0.000	0.000	0.471	0.000	1.260	0.000	0.000	0.000	2.600	1.107	0.000	0.000	0.000	0.000	0.000	0.000	1.579	0.000	0.000	0.000	8.901	6.291	5.454	0.000	0.000	0.000	41.087	5.670
TRINITY_DN193170_c3_g1	4.573	24.072	8.463	17.470	7.143	14.513	12.945	11.961	7.301	10.808	5.952	7.875	22.662	8.023	14.325	33.508	7.846	18.068	9.910	5.645	3.098	7.329	5.924	4.100	9.015	6.117	8.228	4.370	4.896	13.227
TRINITY_DN193170_c3_g2	0.000	0.000	0.000	0.000	0.122	0.000	0.000	0.000	0.000	0.000	0.000	0.120	0.137	0.000	0.000	0.000	0.000	0.000	0.000	0.000	0.000	0.000	0.000	0.000	0.000	0.000	0.000	0.000	0.000	0.000
TRINITY_DN193171_c0_g1	0.000	0.188	0.000	0.000	0.000	0.483	0.000	0.000	0.000	0.000	0.000	0.202	0.000	0.000	0.000	0.000	0.802	0.000	0.000	0.000	0.000	0.000	0.000	0.000	0.000	0.000	0.000	0.000	0.000	0.000
TRINITY_DN193171_c2_g1	0.159	0.140	0.000	0.000	0.000	0.000	0.178	0.000	0.000	0.602	0.000	0.000	0.148	0.000	0.000	0.000	0.301	0.000	0.439	0.000	0.000	0.000	0.210	0.000	0.000	0.262	0.000	0.000	0.000	0.000
TRINITY_DN193171_c4_g1	1.181	0.052	0.418	0.411	0.000	0.304	0.000	0.000	0.397	0.288	0.000	0.055	0.318	0.400	1.049	0.177	0.336	0.549	0.000	0.000	1.360	0.000	0.234	0.098	0.000	0.000	0.066	0.000	0.120	0.073
TRINITY_DN193171_c5_g1	0.000	0.295	0.000	0.221	0.000	0.240	0.000	0.000	1.895	0.000	0.000	0.000	0.000	0.000	0.000	0.000	0.000	0.000	0.000	0.000	0.000	0.000	0.000	0.000	0.000	0.000	0.000	0.000	0.000	0.671
TRINITY_DN193171_c5_g2	0.826	0.000	0.172	0.144	0.000	0.205	0.000	0.000	0.458	0.432	0.131	0.295	0.000	0.000	0.000	0.154	1.942	0.000	0.414	0.000	0.000	0.000	0.063	0.079	0.000	0.000	0.000	0.000	0.000	0.059
TRINITY_DN193171_c5_g3	0.000	0.000	0.986	0.000	0.411	0.363	0.557	0.000	1.277	0.000	0.000	0.970	0.000	0.000	0.000	0.000	0.000	0.000	0.000	0.000	0.000	0.000	0.000	0.000	0.000	0.000	0.000	0.000	0.000	0.000
TRINITY_DN193171_c6_g1	0.000	0.000	0.040	0.486	0.000	0.442	0.200	0.073	0.211	0.076	0.085	0.146	0.000	0.000	0.906	0.465	1.253	0.817	0.041	0.000	0.052	0.000	0.291	0.052	0.069	0.000	0.000	0.000	0.000	0.117
TRINITY_DN193171_c6_g2	0.142	0.409	0.000	0.205	0.108	0.189	0.156	0.000	0.465	0.000	0.333	0.219	0.132	0.280	0.000	0.220	0.440	0.279	0.000	0.000	0.390	0.000	0.000	0.000	0.000	0.000	0.000	0.000	0.000	0.000
TRINITY_DN193172_c0_g1	11.295	19.273	17.318	6.628	8.716	9.724	20.710	25.311	28.223	14.844	15.257	15.737	11.031	23.104	19.556	10.115	11.185	7.589	15.799	16.131	18.392	13.609	9.186	8.937	7.894	9.483	10.835	9.631	9.817	10.863
TRINITY_DN193172_c0_g2	0.000	0.000	0.000	0.000	0.000	0.000	0.000	0.000	0.000	0.000	0.000	0.000	0.000	0.000	0.000	0.000	0.000	0.000	0.000	0.000	0.000	0.000	0.000	0.000	0.000	0.000	0.000	0.000	0.000	0.000
TRINITY_DN193173_c0_g1	37.822	76.712	64.603	30.945	69.107	9.199	29.235	31.476	35.468	35.217	26.669	17.883	54.766	51.613	103.265	44.045	122.121	0.000	25.293	13.063	23.083	14.273	16.961	17.400	16.896	11.514	21.749	7.032	10.822	13.483
TRINITY_DN193173_c1_g1	0.080	0.109	0.080	0.085	0.136	0.040	0.049	0.043	0.295	0.177	0.329	0.354	0.000	0.673	0.355	0.075	0.000	0.095	0.060	0.109	0.150	0.045	0.193	0.000	0.100	0.119	0.041	0.000	0.212	0.093
TRINITY_DN193173_c1_g2	0.000	0.000	0.000	0.000	0.000	0.000	0.000	0.000	0.000	0.000	0.000	0.000	0.000	0.000	0.000	0.000	0.000	0.000	0.000	0.000	0.000	0.000	0.000	0.000	0.000	0.000	1.462	0.000	0.000	0.683
TRINITY_DN193173_c2_g1	0.168	0.066	0.083	0.321	0.265	0.165	0.281	0.265	0.102	0.228	0.258	0.351	0.273	0.048	0.049	0.193	0.143	0.098	0.502	0.167	0.062	0.298	0.249	0.187	0.331	0.242	0.000	0.162	0.000	0.471
TRINITY_DN193173_c2_g2	0.000	0.767	0.000	0.000	0.241	0.000	0.000	0.000	0.373	0.374	0.441	0.000	0.252	0.000	0.000	0.000	1.084	0.000	0.000	0.394	0.000	0.000	0.000	0.000	0.699	0.746	0.000	0.000	0.000	0.000
TRINITY_DN193173_c2_g3	0.058	0.046	0.114	0.147	0.000	0.000	0.226	0.062	0.000	0.128	0.145	0.148	0.214	0.134	0.068	0.212	0.100	0.135	0.277	0.000	0.087	0.105	0.070	0.000	0.175	0.254	0.473	0.150	0.000	0.131
TRINITY_DN193173_c3_g1	0.072	0.958	0.300	0.061	0.130	0.107	0.067	0.161	0.175	0.000	0.219	0.118	0.652	0.799	0.480	0.066	0.250	0.105	0.137	0.284	0.000	0.021	0.140	0.000	0.162	0.356	0.282	0.031	0.553	0.186
TRINITY_DN193174_c0_g1	0.000	0.000	0.000	0.987	0.000	0.000	0.462	0.000	0.000	0.000	0.638	0.000	0.000	0.000	0.000	0.000	0.000	0.000	0.000	0.000	0.000	0.000	0.000	0.000	0.000	0.000	0.000	0.000	1.465	0.000
TRINITY_DN193174_c10_g1	0.000	0.000	0.887	0.000	0.000	1.641	0.000	0.000	3.477	0.000	1.399	0.000	0.000	0.000	0.000	0.000	0.000	0.000	0.000	0.000	0.786	0.000	0.000	0.000	0.000	0.420	0.000	0.000	0.000	0.000
TRINITY_DN193174_c3_g1	0.764	0.000	0.000	0.171	0.000	0.000	0.233	0.258	0.000	0.000	0.000	0.000	0.000	0.000	0.000	0.000	0.000	0.000	0.000	0.000	0.000	0.000	0.000	0.279	0.000	0.000	0.000	0.000	0.000	0.000
TRINITY_DN193174_c4_g1	0.000	0.000	0.000	0.000	0.000	0.000	0.000	0.000	0.000	0.000	0.000	0.000	0.000	0.000	0.000	0.000	0.000	0.000	0.000	0.791	0.000	1.179	0.000	0.000	0.000	0.000	0.000	0.000	0.000	0.000
TRINITY_DN193174_c5_g1	0.000	0.000	0.000	0.000	0.190	0.000	0.000	0.000	0.000	0.000	0.000	0.000	0.198	0.000	0.255	0.000	0.835	0.000	0.000	0.000	0.000	0.000	0.000	0.000	0.000	0.000	0.000	0.000	0.275	0.000
TRINITY_DN193174_c7_g1	0.000	0.000	0.000	0.000	0.000	0.000	0.000	0.000	0.000	0.000	0.000	0.000	0.000	0.000	0.000	0.000	0.000	0.000	1.054	0.105	0.000	0.217	0.191	0.000	0.081	0.117	0.163	0.000	0.000	0.000
TRINITY_DN193174_c8_g1	0.000	0.000	0.000	0.000	0.000	0.000	0.104	0.131	0.255	0.000	0.154	0.089	3.142	0.141	0.475	1.657	0.615	0.621	0.000	0.000	0.000	0.110	0.285	0.000	0.000	0.088	0.621	0.589	0.000	0.000
TRINITY_DN193174_c8_g2	0.140	0.000	0.000	0.000	0.125	0.219	0.000	0.000	0.000	0.000	0.199	0.000	0.137	0.000	0.000	0.000	0.000	0.000	0.000	0.000	0.000	0.000	0.361	0.000	0.000	0.378	0.321	0.201	0.181	0.000
TRINITY_DN193174_c9_g1	0.000	0.000	0.000	0.000	0.000	0.000	0.000	1.149	0.000	82.459	9.288	52.548	4.366	0.000	0.000	0.000	0.000	0.000	1.087	0.000	0.000	202.112	8.013	66.080	0.000	0.000	0.000	0.000	2.075	0.000
TRINITY_DN193174_c9_g2	0.000	0.000	0.000	0.000	0.000	0.000	0.000	0.000	0.000	0.000	6.989	0.000	0.000	0.000	0.000	0.000	0.000	0.000	0.000	0.521	0.000	0.000	4.254	0.000	0.000	0.000	0.000	0.000	0.000	0.000
TRINITY_DN193174_c9_g3	0.000	0.005	0.000	1.257	0.000	0.000	0.000	0.000	8.241	4.264	0.586	0.000	0.000	0.000	0.000	0.000	0.000	0.000	0.000	0.000	0.000	5.605	0.000	0.000	0.000	0.000	4.512	1.384	0.000	0.000
TRINITY_DN193175_c1_g1	82.101	32.597	53.764	28.263	37.510	35.082	11.264	8.769	9.678	11.553	10.265	11.502	10.404	32.986	27.755	11.943	18.559	22.004	8.758	9.064	5.151	12.758	11.440	9.340	12.105	16.232	17.729	32.247	27.588	18.384
TRINITY_DN193175_c1_g2	0.000	0.172	0.000	0.000	0.186	0.323	0.000	0.000	0.000	0.000	0.000	0.375	0.000	0.000	0.000	0.000	0.000	0.305	0.000	0.000	0.000	0.000	0.000	0.000	0.000	0.000	0.000	0.000	0.000	0.000
TRINITY_DN193175_c2_g1	0.000	0.000	0.000	0.000	0.000	0.000	0.000	0.000	0.000	0.000	0.000	0.000	0.000	0.000	0.000	0.000	0.000	0.291	0.000	0.000	0.000	0.000	0.000	0.000	0.000	0.376	0.000	0.000	0.000	0.000
TRINITY_DN193176_c0_g1	0.000	0.000	0.000	0.687	0.246	1.518	0.000	0.000	0.000	0.971	0.000	0.136	0.000	0.000	0.000	1.130	0.000	0.000	1.968	0.697	0.000	0.549	0.000	0.000	0.000	0.000	0.000	0.000	0.000	0.082
TRINITY_DN193176_c1_g1	1.689	1.390	0.000	0.000	0.000	0.659	0.000	0.000	0.000	0.000	0.000	0.612	0.000	0.237	0.000	0.000	0.000	0.217	0.000	1.453	0.000	0.000	0.000	0.000	0.000	0.520	0.000	0.000	0.000	0.000
TRINITY_DN193176_c2_g1	18.330	11.104	13.757	14.467	13.594	22.220	17.080	15.454	12.437	20.313	18.009	18.659	22.598	8.409	30.919	24.666	23.230	26.416	16.153	24.844	15.226	20.452	22.860	25.558	16.581	10.644	9.962	22.246	7.374	15.139
TRINITY_DN193176_c2_g2	0.881	0.714	0.000	0.385	0.203	1.573	0.588	0.786	0.000	0.941	0.782	0.204	0.126	0.000	1.443	0.000	0.251	0.541	0.733	0.958	0.000	0.442	0.176	0.669	0.371	0.000	0.125	0.443	0.702	0.869
TRINITY_DN193177_c1_g1	0.422	1.102	0.792	0.386	0.329	0.385	0.159	10.655	0.427	0.211	1.922	1.194	0.499	2.736	4.279	0.875	0.375	1.645	4.860	5.913	4.529	3.193	3.707	1.960	6.871	8.301	4.460	4.981	4.336	2.217
TRINITY_DN193177_c1_g2	0.916	0.888	0.606	0.529	1.050	0.798	0.277	0.406	0.813	0.712	0.813	0.571	0.191	0.105	0.698	0.692	0.741	0.186	1.624	0.675	0.987	1.285	0.692	0.825	1.366	1.002	1.456	1.348	1.302	0.431
TRINITY_DN193177_c1_g3	0.000	0.242	0.000	0.000	0.000	0.000	0.000	0.000	0.000	0.000	0.000	0.000	0.000	0.000	0.000	0.232	0.000	0.000	0.000	0.596	0.000	0.000	0.000	0.000	0.000	0.234	0.333	0.000	0.330	0.000
TRINITY_DN193177_c1_g4	0.769	0.000	0.000	0.000	0.000	0.606	0.145	0.000	0.000	0.000	0.000	1.856	1.107	0.000	0.000	0.000	0.000	1.092	0.179	0.000	0.000	0.446	0.000	0.000	1.697	0.000	0.152	0.000	0.000	1.031
TRINITY_DN193177_c1_g5	0.000	0.000	0.000	0.000	0.000	0.000	0.000	0.000	0.000	0.000	0.000	3.424	0.000	0.000	0.000	0.000	0.000	0.447	0.000	0.000	0.000	0.000	0.000	0.000	0.570	0.000	0.000	0.000	0.000	0.000
TRINITY_DN193177_c2_g1	0.090	0.552	0.244	0.637	0.357	0.322	0.104	0.549	0.255	0.541	0.407	0.422	1.411	1.133	1.308	1.952	0.757	1.826	5.277	6.693	5.871	6.293	5.709	6.494	6.299	7.907	5.040	4.438	1.948	4.481
TRINITY_DN193177_c3_g1	0.000	0.000	0.000	0.000	0.000	0.000	0.115	0.000	0.140	0.776	0.791	0.000	0.000	0.000	0.000	0.000	0.000	0.000	0.000	0.000	0.000	0.000	0.000	0.000	0.000	0.000	0.000	0.000	0.000	0.000
TRINITY_DN193178_c2_g1	0.000	0.000	0.000	0.000	0.000	0.000	0.158	0.439	0.165	0.216	0.887	0.699	0.000	0.000	0.000	0.415	0.000	0.026	3.279	0.132	1.208	1.027	3.569	4.625	0.901	0.810	1.706	1.038	1.265	0.833
TRINITY_DN193178_c2_g2	0.000	0.000	0.000	0.000	0.000	0.000	0.000	0.000	0.000	0.338	0.000	0.000	0.000	0.000	0.000	0.000	0.000	0.000	1.465	0.000	1.459	2.498	5.255	4.476	0.000	0.000	0.000	0.000	0.000	0.000
TRINITY_DN193178_c2_g3	0.000	0.000	0.000	0.000	0.000	0.000	0.000	0.000	0.000	0.000	0.000	0.000	0.000	0.000	0.000	0.000	0.000	0.000	0.000	0.000	0.000	0.000	0.000	0.000	0.000	0.000	0.000	0.000	0.000	0.329
TRINITY_DN193178_c2_g4	0.000	0.000	0.000	0.000	0.000	0.000	0.000	0.000	0.000	0.000	0.000	0.000	0.000	0.000	0.000	0.000	0.000	0.000	2.261	0.000	0.000	0.000	0.000	0.000	0.000	0.000	0.000	0.000	0.000	0.000
TRINITY_DN193178_c2_g5	0.000	0.288	0.000	0.000	0.536	0.322	0.000	0.406	0.000	0.000	0.320	0.000	0.000	0.000	0.000	0.187	0.000	0.158	0.000	0.000	0.000	0.000	0.000	0.000	0.000	0.284	0.402	0.000	0.000	0.000
TRINITY_DN193178_c2_g6	0.000	0.000	0.000	0.000	0.000	0.000	0.000	0.191	0.000	0.000	0.228	0.000	0.000	0.000	0.000	0.000	0.000	0.120	0.429	0.220	0.000	0.162	0.000	0.000	0.182	0.384	0.546	0.000	0.000	0.000
TRINITY_DN193178_c4_g1	0.000	0.000	0.000	0.000	0.907	0.000	0.000	0.000	0.000	0.000	0.000	0.534	0.483	0.000	0.000	0.000	0.000	0.000	0.000	0.000	0.000	0.000	0.000	0.000	0.000	0.000	0.000	0.000	0.000	0.000
TRINITY_DN193178_c5_g1	0.000	36.257	0.000	0.000	1.601	44.411	0.000	21.318	0.000	0.000	27.614	19.945	2.757	162.945	1.008	0.000	1.601	161.003	0.000	39.633	0.000	0.000	53.762	37.920	0.000	22.097	0.000	0.000	21.256	18.169
TRINITY_DN193179_c0_g1	0.000	0.000	0.000	2.490	0.418	0.841	0.000	0.000	0.000	0.114	0.000	0.286	2.884	0.000	0.000	3.311	1.144	2.420	0.430	0.000	0.000	0.000	0.111	0.000	0.000	0.000	0.379	0.000	0.000	0.000
TRINITY_DN193179_c0_g2	15.791	7.537	13.421	9.313	6.487	8.160	12.930	8.730	5.675	4.218	11.767	9.977	9.260	8.729	9.107	14.178	4.910	8.545	34.699	27.641	30.348	38.455	75.924	41.676	35.262	22.641	28.300	48.789	24.984	12.561
TRINITY_DN193179_c1_g1	0.000	0.000	0.000	0.000	0.000	0.000	0.000	0.000	1.862	0.000	0.000	0.000	0.000	0.000	0.000	0.000	0.000	0.000	0.000	0.000	0.000	0.000	0.000	0.000	0.000	0.000	1.001	0.000	0.000	0.000
TRINITY_DN19317_c0_g1	0.000	0.000	0.000	0.000	0.000	0.000	0.152	0.000	0.364	0.000	0.000	0.121	0.000	0.000	0.000	0.000	0.000	0.000	0.000	0.000	0.000	0.000	0.180	0.000	0.000	0.000	0.000	0.000	0.000	0.000
TRINITY_DN193180_c1_g1	0.812	0.000	0.000	0.000	0.000	0.000	0.999	0.000	0.000	0.000	0.000	0.000	0.699	0.000	0.000	0.000	0.000	0.000	1.437	0.000	0.000	0.000	0.000	0.000	0.695	0.000	0.000	0.000	0.000	0.000
TRINITY_DN193180_c2_g1	0.746	0.000	0.000	0.000	1.834	2.555	5.002	0.000	25.596	4.226	0.000	8.675	1.827	0.000	0.000	0.000	0.000	0.254	12.904	0.000	14.968	11.895	0.000	10.668	53.657	0.000	17.256	1.906	0.000	16.092
TRINITY_DN193180_c3_g1	0.000	0.000	0.000	0.000	0.000	0.000	1.285	1.460	0.108	0.049	0.110	0.112	2.928	1.130	1.259	1.431	3.122	0.354	0.105	0.178	0.331	0.238	0.478	0.066	0.221	0.225	4.182	0.115	0.755	0.150
TRINITY_DN193180_c4_g1	0.462	0.000	0.000	0.000	1.024	1.396	4.705	0.000	10.092	1.576	0.000	5.668	1.507	0.000	0.000	0.000	0.000	0.543	7.324	0.272	10.592	7.728	0.000	4.874	43.550	0.680	9.850	2.690	0.000	8.931
TRINITY_DN193180_c4_g2	0.000	0.000	0.000	0.000	0.000	0.000	0.000	0.000	0.000	0.000	0.000	0.000	0.000	0.000	0.000	0.000	0.000	0.000	0.000	0.000	0.000	0.000	0.000	0.000	10.767	0.000	0.176	0.000	0.000	0.000
TRINITY_DN193180_c4_g3	0.000	0.000	0.000	0.000	0.000	0.000	0.000	0.000	0.000	0.000	0.000	0.000	0.000	0.000	0.000	0.000	0.000	0.000	0.409	0.000	0.000	0.000	0.000	0.000	1.415	0.000	0.000	0.364	0.000	0.000
TRINITY_DN193180_c5_g1	0.000	0.000	0.000	0.000	0.000	0.000	0.000	0.000	0.000	0.000	0.000	0.000	0.000	0.000	0.000	0.000	0.000	0.000	0.000	0.000	0.000	0.000	0.000	0.000	0.000	0.000	0.000	0.000	4.978	0.000
TRINITY_DN193180_c6_g1	0.000	0.000	0.000	0.000	0.000	0.000	0.000	0.000	0.000	0.000	0.000	0.000	0.000	0.000	0.000	0.000	0.000	0.000	0.000	0.000	0.000	0.000	0.000	0.000	0.460	0.000	0.000	0.000	0.000	0.000
TRINITY_DN193181_c12_g1	0.000	0.000	0.000	0.000	0.000	0.000	0.000	0.000	0.000	0.000	0.000	0.000	0.716	0.000	0.000	0.343	0.000	0.000	0.000	0.000	0.000	0.439	0.000	0.000	0.000	0.000	0.000	0.000	0.000	0.000
TRINITY_DN193181_c13_g1	0.000	0.000	0.000	0.000	0.000	0.000	0.000	0.000	0.000	0.000	0.000	0.000	0.638	0.000	0.000	0.000	0.000	0.000	0.000	0.000	0.000	0.000	0.000	0.000	0.000	0.000	0.000	0.000	0.000	0.000
TRINITY_DN193181_c17_g1	0.000	0.000	0.000	0.000	0.000	0.000	0.107	0.118	0.000	0.000	0.139	0.000	0.096	0.000	0.000	0.000	0.000	0.000	0.000	0.000	0.000	0.000	0.000	0.000	0.111	0.000	0.112	0.000	0.000	0.000
TRINITY_DN193181_c18_g1	0.000	0.000	0.000	0.000	0.000	0.000	0.000	0.000	0.000	0.000	0.932	0.000	0.000	0.000	0.000	0.000	0.000	0.000	0.000	0.000	0.000	0.000	0.000	0.000	0.000	0.000	0.000	0.000	0.000	0.000
TRINITY_DN193181_c1_g1	0.000	0.000	0.000	0.221	0.000	0.000	0.000	0.000	0.000	0.000	0.000	0.000	0.000	0.000	0.000	0.234	0.000	0.198	0.000	0.000	0.000	0.000	0.000	0.000	0.000	0.000	0.000	0.000	0.000	0.000
TRINITY_DN193181_c2_g1	0.000	0.000	0.000	0.000	0.000	0.000	0.000	0.000	0.000	0.000	0.000	0.000	0.000	0.000	0.000	0.000	0.000	0.000	0.000	0.000	0.000	0.000	0.000	0.000	2.499	0.000	0.683	0.000	0.000	0.000
TRINITY_DN193181_c2_g2	0.557	0.266	0.000	0.000	0.000	0.000	0.000	0.000	0.000	0.000	0.000	0.000	0.261	0.329	0.336	0.000	0.000	0.642	0.000	0.000	0.000	0.667	0.000	0.000	0.000	0.000	0.000	0.000	0.000	0.000
TRINITY_DN193181_c3_g1	0.000	0.087	0.000	0.047	0.150	0.087	0.962	0.523	0.000	0.300	0.757	0.420	0.308	0.000	0.261	0.149	0.096	0.215	0.000	0.072	0.000	0.000	0.000	0.083	0.165	0.277	0.387	0.281	0.214	0.252
TRINITY_DN193181_c3_g2	0.000	0.000	0.000	0.000	0.000	0.000	0.000	0.983	0.000	1.056	0.000	0.000	0.000	0.000	0.000	0.000	0.000	0.000	0.000	0.000	0.000	0.000	0.000	0.000	0.000	0.000	0.000	0.000	0.000	0.000
TRINITY_DN193181_c4_g1	31.417	26.652	27.421	31.614	24.323	23.455	23.555	33.707	15.022	24.603	29.245	27.945	44.743	70.099	46.090	59.392	27.010	37.447	13.847	15.460	15.186	21.306	18.992	16.050	70.146	101.947	56.239	95.209	75.021	73.476
TRINITY_DN193181_c4_g2	29.486	11.209	0.000	0.161	0.000	0.389	0.000	0.000	8.030	5.624	0.000	0.000	0.175	0.000	0.000	0.173	0.000	0.144	0.000	0.000	5.908	5.707	0.000	0.000	0.648	0.151	28.477	48.009	0.000	0.000
TRINITY_DN193181_c8_g1	0.000	0.000	0.000	1.141	0.000	0.000	0.000	0.000	0.000	0.000	0.000	0.000	0.000	0.000	0.000	0.000	0.000	0.501	0.000	0.000	0.000	0.000	0.000	0.000	0.000	0.000	0.000	0.000	0.000	0.000
TRINITY_DN193182_c0_g1	0.000	0.000	0.000	0.000	0.000	0.000	0.000	0.000	0.000	0.000	0.000	0.000	0.000	0.000	0.000	0.000	0.000	0.000	0.000	5.972	2.144	0.333	0.000	1.647	0.000	0.546	1.162	0.000	0.000	1.149
TRINITY_DN193182_c2_g1	0.240	0.675	0.000	0.000	0.000	0.000	0.287	0.000	0.331	0.000	0.000	0.000	0.699	0.000	0.000	0.000	0.000	0.000	0.000	0.700	0.000	0.000	0.000	0.000	0.306	0.216	0.000	0.000	0.000	0.000
TRINITY_DN193182_c3_g1	0.000	0.334	0.000	0.000	0.186	0.183	0.000	0.471	0.000	0.000	0.000	0.000	0.000	0.000	0.000	0.000	0.000	0.000	0.000	0.796	0.512	0.000	0.000	0.000	0.000	0.315	0.000	0.000	0.000	0.000
TRINITY_DN193182_c4_g1	0.000	0.406	1.761	2.576	1.577	2.553	0.821	0.927	0.990	0.763	0.023	1.264	0.256	0.000	3.730	3.990	0.130	2.849	0.800	0.486	0.265	2.821	0.000	0.282	1.214	0.339	1.594	3.226	0.000	0.777
TRINITY_DN193182_c4_g2	0.000	0.000	0.448	0.000	0.000	0.332	0.436	0.484	2.810	0.505	0.558	0.726	2.697	0.000	0.571	1.442	0.000	0.000	2.498	0.000	4.299	0.000	1.635	1.394	0.000	1.090	0.761	0.000	0.364	0.954
TRINITY_DN193182_c5_g1	0.000	0.415	0.000	0.000	0.000	0.000	0.000	0.000	0.000	0.000	0.000	0.000	0.000	0.000	0.000	0.000	0.000	0.967	1.278	0.000	0.000	0.000	0.596	0.000	0.000	0.000	0.000	0.000	0.000	0.000
TRINITY_DN193183_c1_g1	0.000	0.000	0.000	0.000	0.377	0.000	0.000	0.000	0.000	0.000	0.000	0.000	0.000	0.000	0.000	0.000	0.000	0.000	0.000	0.000	0.000	0.000	4.896	0.000	0.000	0.000	0.000	0.000	0.000	0.000
TRINITY_DN193183_c2_g1	0.542	0.000	0.000	0.000	0.167	0.000	0.206	0.000	0.000	0.000	0.000	0.180	1.176	0.000	0.000	0.000	0.000	0.549	0.000	0.000	0.000	0.000	0.000	0.000	0.217	0.000	0.000	0.000	0.000	0.225
TRINITY_DN193183_c2_g2	0.000	0.253	0.000	0.000	0.130	0.140	0.324	0.351	0.669	0.230	0.000	0.714	1.442	0.720	0.213	1.627	0.543	2.257	5.313	4.924	3.463	1.459	13.039	6.218	5.500	3.058	1.393	0.000	0.192	2.934
TRINITY_DN193183_c2_g3	0.000	0.000	0.375	0.313	0.169	0.144	0.353	0.000	0.000	0.238	0.278	0.178	0.000	0.215	0.219	0.167	0.353	0.143	0.000	0.822	0.000	0.196	0.738	0.000	0.000	0.000	0.000	0.000	0.478	0.229
TRINITY_DN193183_c3_g1	0.000	0.000	0.000	0.000	0.056	0.000	0.000	0.201	0.686	0.000	0.000	0.106	0.000	0.000	0.000	0.170	0.000	0.000	0.000	0.000	0.000	0.173	0.000	0.000	0.000	0.684	1.082	0.218	0.000	0.071
TRINITY_DN193183_c3_g2	0.000	0.750	0.000	0.000	0.000	0.607	0.000	0.946	0.000	0.000	0.000	0.000	0.000	0.000	0.000	0.000	0.000	0.000	1.087	0.000	0.000	0.000	0.000	0.000	0.000	0.000	0.000	0.000	0.000	0.000
TRINITY_DN193183_c3_g3	0.000	1.119	2.206	12.295	0.000	4.407	0.000	4.789	11.458	4.560	0.000	5.397	0.000	6.281	24.107	25.423	0.000	0.000	0.000	9.844	32.271	18.964	0.000	15.239	0.000	2.601	8.645	4.561	0.000	2.281
TRINITY_DN193183_c3_g4	0.226	0.000	0.215	0.000	0.112	0.000	0.167	0.000	0.137	0.000	0.146	0.000	0.138	0.262	1.169	0.000	0.000	0.000	0.000	0.148	0.000	0.000	0.135	0.000	0.000	0.000	0.000	0.000	0.000	0.227
TRINITY_DN193183_c3_g5	1.855	0.000	0.000	0.000	0.384	0.487	4.897	4.481	1.725	0.435	0.000	0.000	0.000	2.525	0.000	1.964	0.630	0.000	0.000	0.000	0.000	0.000	0.000	0.385	1.224	0.000	1.520	2.779	6.775	0.000
TRINITY_DN193183_c3_g6	0.000	0.329	0.000	0.584	0.000	0.266	0.412	0.458	0.000	0.000	0.000	0.000	0.318	0.000	0.000	0.306	0.000	0.777	1.028	0.000	0.000	0.391	0.000	0.000	0.000	0.000	0.000	0.000	0.000	0.000
TRINITY_DN193183_c4_g1	0.523	0.000	0.563	4.513	0.000	5.358	0.625	0.000	0.000	0.000	0.000	0.000	7.275	0.000	1.916	1.887	0.000	12.260	0.000	0.000	1.980	3.537	0.735	0.000	0.000	0.000	1.506	0.000	0.000	4.915
TRINITY_DN193184_c0_g1	0.000	0.000	0.000	0.000	0.000	0.000	0.000	0.000	0.298	0.178	0.000	0.069	0.076	0.000	0.048	0.113	0.210	0.096	0.000	0.000	0.061	0.036	0.049	0.121	0.000	0.030	0.041	0.000	0.000	0.046
TRINITY_DN193184_c1_g1	0.000	1.195	1.080	0.000	1.596	2.654	0.978	6.119	78.476	0.000	16.132	2.612	0.000	0.000	0.000	0.000	4.282	0.000	0.000	10.057	9.759	0.000	7.031	1.265	1.014	0.626	1.218	0.000	0.000	0.410
TRINITY_DN193184_c2_g1	2.818	0.000	0.000	0.185	2.662	0.905	7.577	0.000	0.240	0.489	0.577	4.440	7.295	0.000	0.000	0.156	0.000	0.333	13.388	0.000	0.000	1.356	0.694	4.851	3.018	0.219	0.000	0.721	0.000	3.335
TRINITY_DN193184_c3_g1	0.045	0.205	0.000	0.000	0.000	0.105	0.021	0.046	0.000	0.000	0.258	0.031	0.103	0.043	0.000	0.000	0.073	0.035	0.399	0.444	0.032	0.362	0.332	0.163	0.146	0.125	0.223	0.171	0.342	0.262
TRINITY_DN193184_c3_g2	0.000	0.000	0.000	0.000	0.000	0.000	0.468	0.000	0.000	0.000	0.000	0.000	0.000	0.000	0.742	0.000	0.000	0.000	0.000	0.000	0.000	0.000	0.000	0.000	0.000	0.000	0.000	0.000	0.000	0.000
TRINITY_DN193184_c3_g3	0.000	0.143	0.000	0.000	0.145	0.000	0.244	0.000	1.076	0.000	0.000	0.000	0.000	0.190	0.000	0.000	0.000	0.000	0.000	0.000	0.000	0.507	0.214	0.000	0.000	0.134	0.000	0.213	0.000	0.200
TRINITY_DN193184_c3_g4	0.000	0.000	0.000	0.000	0.000	0.000	0.000	0.000	0.000	0.000	0.000	0.000	0.000	0.000	0.000	0.000	0.000	0.000	0.160	0.338	0.198	0.361	0.311	0.198	0.135	0.096	0.272	0.000	0.000	0.000
TRINITY_DN193184_c4_g1	1.295	1.504	1.081	2.162	1.653	1.359	1.961	1.888	1.568	1.419	2.204	2.254	0.304	0.252	0.287	0.251	0.899	0.503	2.282	1.945	0.411	1.682	1.534	1.507	1.106	1.382	1.837	0.891	0.885	1.390
TRINITY_DN193184_c4_g3	0.000	0.328	0.000	0.000	0.164	0.143	0.000	0.000	0.000	0.000	0.000	0.000	0.000	0.642	0.000	0.498	0.000	0.000	0.000	0.000	0.000	0.000	0.000	0.000	0.000	0.000	0.000	0.000	0.000	0.000
TRINITY_DN193184_c5_g1	0.000	0.000	0.000	0.650	0.000	0.586	0.849	0.000	0.000	0.000	0.000	0.000	0.000	0.000	0.000	0.000	0.000	0.000	0.000	0.000	0.000	0.000	0.000	0.000	0.000	1.542	0.000	0.000	0.000	0.000
TRINITY_DN193184_c6_g1	0.000	0.000	0.000	0.000	0.000	0.000	0.000	0.000	0.000	0.000	0.000	0.000	0.000	0.000	0.000	0.000	0.000	0.000	0.000	0.000	0.000	0.000	0.000	0.000	0.000	0.000	0.000	0.000	0.735	0.000
TRINITY_DN193185_c13_g1	0.000	0.000	0.000	0.000	0.000	0.000	0.000	0.000	0.000	0.000	0.000	0.000	0.000	0.000	0.000	0.000	0.000	0.000	0.000	0.000	0.000	0.000	0.000	0.000	0.000	0.000	0.489	0.000	0.000	0.000
TRINITY_DN193185_c24_g1	0.000	0.000	0.000	0.000	0.000	0.000	0.000	0.000	0.000	0.000	0.000	0.748	0.000	0.000	0.000	0.000	0.000	0.000	0.000	0.000	0.000	0.000	0.000	0.000	0.000	0.000	0.000	0.000	0.000	0.000
TRINITY_DN193185_c30_g1	0.000	0.000	0.000	0.000	0.000	0.000	0.000	0.000	0.000	0.000	0.000	0.000	0.000	0.000	0.000	0.000	0.000	0.000	0.000	0.000	0.000	0.000	0.000	0.000	0.000	0.000	0.000	0.000	0.000	0.000
TRINITY_DN193185_c31_g1	0.000	0.000	0.000	0.000	0.000	0.000	0.000	0.000	0.000	0.000	0.000	0.000	0.000	0.000	0.000	0.000	0.000	0.000	0.000	0.000	0.000	0.717	0.000	0.000	0.000	0.000	0.000	0.000	0.000	0.000
TRINITY_DN193185_c32_g1	0.000	0.000	0.000	0.000	0.369	0.000	0.000	0.000	0.000	0.000	0.000	0.000	0.000	0.000	0.000	0.000	0.000	0.000	0.000	0.000	0.000	0.477	0.000	0.000	0.000	0.416	0.000	0.000	0.000	0.000
TRINITY_DN193185_c8_g1	31.817	39.986	28.127	19.773	17.368	20.325	69.236	49.322	52.672	69.714	65.671	84.329	58.609	22.271	29.883	13.568	17.648	18.602	271.695	275.602	471.884	307.205	353.977	393.095	176.730	142.081	165.440	121.428	101.749	105.259
TRINITY_DN193185_c8_g2	0.421	0.267	0.000	0.098	0.000	0.085	0.000	0.242	0.000	0.000	0.000	0.000	0.000	0.241	0.000	0.000	0.000	0.000	0.000	1.028	0.552	0.312	0.277	0.000	0.000	0.166	0.000	0.000	0.000	0.000
TRINITY_DN193185_c8_g3	0.000	0.000	0.000	0.000	0.000	0.000	0.000	0.000	0.000	0.000	0.000	0.000	0.000	0.000	0.000	0.000	0.000	0.000	0.000	0.000	1.459	0.000	0.000	0.000	0.000	0.000	0.000	0.000	0.000	0.000
TRINITY_DN193185_c8_g4	1.108	5.283	1.157	0.953	0.000	0.000	3.685	7.840	2.325	2.316	0.456	1.985	0.260	3.273	4.341	7.288	0.000	0.000	3.755	6.903	3.560	2.532	1.556	1.559	1.805	2.576	2.195	0.000	0.000	0.364
TRINITY_DN193186_c16_g1	0.799	0.000	0.000	0.000	0.357	0.946	0.581	0.538	1.115	0.000	5.206	0.311	1.357	0.949	0.000	4.343	0.822	4.560	0.703	9.876	0.000	2.559	2.443	0.000	0.609	0.401	2.809	1.629	0.443	1.610
TRINITY_DN193186_c18_g1	37.918	32.073	38.808	28.096	30.981	26.840	48.592	57.566	45.365	60.558	66.464	54.491	36.166	34.497	35.232	19.553	37.941	15.589	52.521	51.098	77.249	58.569	73.105	84.511	21.943	17.632	22.284	17.778	18.627	15.085
TRINITY_DN193186_c1_g1	0.000	0.000	0.000	0.000	0.000	0.000	0.000	0.000	0.000	0.000	0.000	0.000	0.385	0.000	0.000	0.368	0.000	0.000	0.000	0.000	0.000	0.000	0.000	0.000	0.000	0.000	0.000	0.000	0.000	0.000
TRINITY_DN193186_c23_g1	0.000	0.000	0.000	0.000	0.667	0.000	0.000	0.000	0.000	0.000	0.000	0.000	0.000	0.000	0.000	0.000	0.000	0.000	0.000	0.000	0.000	0.000	0.000	0.000	0.000	0.000	0.000	0.000	0.000	0.000
TRINITY_DN193186_c30_g1	0.000	0.000	0.000	0.000	0.000	0.000	0.000	0.000	0.000	0.000	0.000	0.000	0.000	0.000	0.000	0.000	0.000	0.000	0.000	0.000	0.000	0.000	0.000	0.000	0.000	0.000	0.000	0.000	0.000	0.000
TRINITY_DN193186_c7_g1	0.000	0.000	0.000	0.000	0.000	0.000	0.000	0.000	0.000	0.000	0.000	0.000	0.000	0.000	0.000	0.000	0.000	0.000	0.000	0.000	0.000	0.000	0.000	0.000	0.000	0.000	0.000	0.000	0.000	0.000
TRINITY_DN193187_c0_g1	0.000	0.000	0.000	0.000	5.923	0.000	0.000	0.000	0.000	0.000	0.000	0.000	0.000	0.000	0.000	0.000	0.000	0.000	0.000	0.000	0.000	0.000	0.000	0.000	0.000	0.000	0.000	0.000	0.000	0.000
TRINITY_DN193187_c1_g1	0.135	0.000	0.272	0.000	0.000	0.000	0.000	0.000	0.175	0.000	0.000	0.124	0.000	0.000	0.000	0.000	0.000	0.000	0.000	0.000	0.000	0.000	0.000	0.000	0.000	0.000	0.000	0.000	0.000	0.000
TRINITY_DN193187_c1_g2	0.000	0.000	0.858	0.000	0.000	0.000	0.000	0.000	0.000	0.000	0.000	0.000	0.000	1.711	1.174	0.000	0.000	0.000	0.000	0.000	0.000	0.000	0.000	2.377	0.000	0.000	0.567	0.000	0.000	0.000
TRINITY_DN193187_c1_g3	0.000	0.000	0.000	0.000	0.000	0.000	0.000	0.000	0.000	0.000	0.000	0.000	0.000	0.000	0.000	0.000	0.000	0.000	0.000	0.000	0.000	0.000	0.000	0.000	0.000	0.000	0.000	0.000	2.015	0.000
TRINITY_DN193187_c1_g4	0.000	0.000	0.227	0.000	0.000	0.000	0.000	0.000	0.000	0.000	0.000	0.000	0.000	0.000	0.362	0.000	0.000	0.000	0.000	0.000	0.117	0.000	0.093	0.000	0.079	0.057	0.000	0.099	0.000	0.000
TRINITY_DN193187_c1_g5	0.000	0.000	0.233	0.000	0.000	0.000	0.000	0.000	0.097	0.000	0.000	0.000	0.000	0.271	0.184	0.000	0.000	0.000	0.000	0.000	0.000	0.145	0.000	0.000	0.000	0.000	0.000	0.000	0.000	0.000
TRINITY_DN193187_c2_g4	0.707	0.049	1.293	0.000	0.000	0.000	0.000	0.000	0.150	0.000	0.000	0.000	0.000	2.138	0.920	0.000	0.316	0.000	0.000	0.000	0.981	0.000	0.028	0.368	0.000	0.000	0.000	0.845	2.938	0.000
TRINITY_DN193188_c0_g2	0.000	0.769	0.000	0.000	0.278	0.149	1.580	1.145	0.257	0.280	0.606	1.143	1.463	0.000	0.111	0.173	0.336	0.073	1.777	0.452	1.358	1.447	0.117	0.378	0.844	2.543	5.102	1.612	0.612	0.918
TRINITY_DN193188_c0_g3	0.000	0.000	0.000	0.000	0.000	0.000	0.000	0.000	0.000	0.000	0.000	0.000	0.000	0.000	0.000	0.000	0.000	0.000	0.000	0.000	0.000	0.000	0.000	0.000	0.000	0.000	0.000	0.000	0.000	0.000
TRINITY_DN193188_c0_g4	0.000	0.000	0.000	0.000	0.000	0.000	0.225	0.000	0.000	0.000	0.000	0.189	0.000	0.000	0.000	0.000	0.000	0.000	0.000	0.000	0.000	0.000	0.000	0.000	0.000	0.166	2.137	0.000	0.000	0.489
TRINITY_DN193188_c2_g1	0.000	0.000	0.000	0.000	0.000	0.000	0.000	0.000	0.000	0.000	0.000	0.000	0.679	0.000	0.000	0.000	0.000	0.000	0.000	0.000	0.000	0.000	0.000	0.000	0.000	0.000	0.000	0.000	0.000	0.000
TRINITY_DN193188_c7_g1	0.000	0.000	0.000	0.416	0.000	0.376	0.000	0.000	0.000	0.000	0.000	0.000	0.000	0.000	0.000	0.000	0.000	0.366	0.000	0.000	0.000	0.000	0.000	0.000	0.000	0.000	0.000	0.000	0.000	0.000
TRINITY_DN193189_c1_g1	0.164	0.136	0.000	0.051	0.153	0.038	0.168	0.135	0.016	0.014	0.057	0.022	0.504	0.226	0.085	0.301	0.060	0.132	0.287	0.190	0.039	0.081	0.203	0.052	0.129	0.313	0.483	0.087	0.269	0.146
TRINITY_DN193189_c1_g2	0.000	0.000	0.000	0.000	0.000	0.000	0.000	0.737	0.000	0.000	0.000	0.000	0.000	0.000	0.000	0.000	0.000	0.000	0.000	0.000	0.000	0.000	0.000	0.000	0.000	0.000	0.000	0.000	0.000	0.000
TRINITY_DN193189_c1_g3	0.000	0.000	0.000	0.000	0.000	0.000	0.000	0.000	0.000	0.000	1.263	0.853	0.000	0.000	0.000	0.000	0.000	0.000	0.000	0.000	0.000	0.000	0.000	0.000	0.000	0.000	0.000	0.000	0.000	0.000
TRINITY_DN193189_c1_g4	0.000	0.000	0.000	0.000	0.123	0.000	0.000	0.000	0.000	0.000	0.000	0.442	0.000	0.000	0.000	0.000	0.000	0.000	0.000	0.000	0.000	0.459	0.360	0.000	0.000	0.397	0.155	0.000	0.000	0.000
TRINITY_DN193189_c2_g1	0.000	0.000	0.000	0.000	0.000	0.000	0.000	0.000	0.000	1.953	0.000	0.000	0.000	0.000	0.000	0.000	1.458	0.000	0.000	1.010	0.000	0.000	0.000	0.000	0.883	0.000	0.000	0.000	0.000	0.974
TRINITY_DN193189_c3_g1	0.000	0.000	0.000	0.000	0.000	0.000	0.000	0.000	0.000	0.000	0.000	0.000	0.000	0.000	0.000	0.000	0.000	0.766	0.000	0.000	0.000	0.000	0.000	0.000	0.000	0.000	0.000	0.000	0.000	0.000
TRINITY_DN19318_c0_g1	0.000	0.000	0.000	0.000	0.000	0.000	0.000	0.000	0.000	0.000	2.130	0.000	0.000	0.000	0.000	0.000	0.000	0.000	0.000	0.000	0.000	0.000	0.000	0.000	0.000	0.000	0.000	0.000	0.000	0.000
TRINITY_DN193190_c0_g1	0.000	0.000	0.000	0.000	0.064	0.000	0.000	0.369	0.380	0.000	0.000	0.062	0.000	0.000	0.000	0.000	0.000	0.000	0.000	1.832	0.000	0.312	0.698	0.219	0.000	0.266	0.000	0.000	0.000	0.082
TRINITY_DN193190_c1_g1	0.049	0.039	0.000	0.083	0.088	0.192	0.000	0.000	0.297	0.000	0.000	0.165	0.000	0.000	0.057	0.000	0.000	0.076	0.000	0.065	0.073	0.000	0.000	0.000	0.000	0.000	0.000	0.000	0.000	0.000
TRINITY_DN193190_c1_g2	14.281	14.974	19.253	17.667	14.002	16.340	9.296	6.527	10.975	10.705	7.672	9.696	3.736	3.237	6.546	7.451	4.139	9.394	7.239	4.780	7.111	6.884	5.373	6.723	3.319	2.105	3.824	3.945	3.435	2.360
TRINITY_DN193190_c2_g1	47.798	51.690	63.865	102.667	157.699	124.588	13.232	16.653	23.267	12.693	12.857	20.095	47.166	62.885	68.412	53.267	49.235	96.555	16.529	24.073	29.144	16.019	11.555	45.881	16.595	6.777	11.126	12.481	15.049	16.252
TRINITY_DN193191_c10_g1	0.000	0.000	0.000	0.000	0.000	0.222	0.000	0.000	0.000	0.000	0.000	0.000	0.000	0.666	0.000	0.000	0.000	0.000	0.000	0.000	0.000	0.323	0.000	0.000	0.000	0.000	0.000	0.378	0.000	0.000
TRINITY_DN193191_c14_g1	0.000	2.416	0.516	2.548	1.533	3.148	0.626	3.816	34.423	0.000	0.000	1.519	0.125	11.884	3.521	0.000	2.356	13.070	15.040	25.616	14.792	12.096	9.760	23.123	0.000	3.016	7.964	0.000	0.000	25.109
TRINITY_DN193191_c15_g1	0.000	0.000	0.000	0.000	1.346	0.000	0.000	0.000	0.000	0.000	0.000	0.000	0.000	0.000	0.000	0.000	0.000	0.000	0.000	0.000	0.000	0.000	0.000	0.000	0.000	0.000	0.000	0.000	0.000	0.000
TRINITY_DN193191_c3_g1	23.390	12.176	0.000	26.965	34.252	26.527	0.000	56.776	0.000	24.616	41.869	28.628	0.000	121.972	0.000	45.089	0.000	0.000	0.000	19.241	0.000	13.138	28.309	15.452	0.000	51.360	0.000	19.443	63.801	33.439
TRINITY_DN193191_c4_g1	0.000	0.000	0.000	0.000	0.000	0.000	0.000	0.000	0.000	0.000	0.000	0.000	3.589	0.000	0.000	0.000	12.276	0.000	0.000	0.000	0.000	0.000	0.000	0.000	0.134	0.397	0.000	1.267	0.000	0.000
TRINITY_DN193191_c4_g2	0.000	0.000	0.000	0.000	0.000	0.000	0.000	0.000	0.000	0.000	0.000	0.000	0.000	0.000	0.000	0.000	0.000	0.000	0.000	0.000	0.000	0.000	0.000	0.000	0.000	0.000	0.000	0.000	1.131	0.000
TRINITY_DN193191_c5_g1	0.233	0.176	1.221	6.122	1.837	2.286	0.000	0.000	0.000	0.309	0.363	0.000	0.367	0.269	0.000	1.904	0.000	5.088	0.000	0.663	0.000	0.508	0.000	0.000	0.295	0.000	0.290	0.304	0.299	2.079
TRINITY_DN193191_c7_g1	0.000	0.000	0.000	1.399	0.000	0.000	0.000	0.000	0.000	0.000	0.356	1.133	0.000	21.510	12.609	0.000	0.000	0.000	0.853	4.063	0.000	0.921	0.000	1.412	0.000	0.000	0.000	0.000	5.990	0.000
TRINITY_DN193191_c8_g1	0.000	0.000	0.000	0.000	0.000	0.000	0.000	0.430	0.000	0.000	0.000	0.164	2.557	0.000	0.000	0.000	1.968	0.000	0.000	0.000	0.000	0.000	0.000	0.000	0.000	0.000	0.000	0.000	0.000	0.000
TRINITY_DN193191_c9_g1	0.000	0.000	0.000	0.000	0.000	0.000	0.000	0.000	0.000	0.000	0.000	0.000	0.000	0.000	0.807	0.000	0.000	0.000	0.000	0.000	2.486	0.000	0.000	0.000	0.000	0.000	0.950	0.000	0.000	0.000
TRINITY_DN193192_c0_g1	1.408	25.597	3.812	1.174	10.084	0.889	4.436	4.426	23.450	0.000	0.716	0.000	0.000	20.175	3.811	0.000	14.626	0.000	5.089	11.816	3.224	11.942	6.040	0.000	2.824	10.614	0.000	0.000	0.000	1.720
TRINITY_DN193192_c1_g1	0.000	0.566	0.000	0.000	1.074	1.592	0.675	0.000	5.334	0.783	0.000	0.595	0.000	0.000	0.000	1.637	3.478	1.587	0.000	0.000	0.000	0.000	1.458	0.000	0.000	0.000	0.000	0.000	0.000	0.764
TRINITY_DN193192_c2_g1	1.663	0.324	3.508	0.890	0.000	0.000	0.000	0.000	0.929	0.000	0.000	0.693	1.638	2.365	0.403	0.337	0.681	0.000	0.000	0.979	0.000	0.408	0.000	0.000	0.441	0.322	0.455	0.897	0.429	0.443
TRINITY_DN193192_c3_g1	0.000	0.564	0.000	0.000	0.000	0.000	0.000	0.000	0.000	0.272	0.000	0.202	0.000	0.000	0.000	0.000	0.000	0.000	0.000	0.000	0.000	0.448	0.000	0.000	0.000	0.000	0.000	0.000	0.000	0.000
TRINITY_DN193192_c3_g2	4.411	2.305	3.839	1.780	29.691	0.355	4.185	1.424	4.502	0.268	6.202	10.936	0.000	1.500	2.148	0.295	0.000	0.166	0.000	0.296	1.668	0.441	0.143	0.172	0.583	0.000	1.371	0.000	0.147	2.372
TRINITY_DN193192_c4_g1	0.000	0.000	0.000	0.400	0.205	0.191	0.000	0.000	0.000	0.658	0.000	0.000	0.228	0.000	0.000	0.000	0.000	0.334	0.000	0.000	0.000	0.981	0.000	0.000	0.000	0.000	0.000	0.294	0.000	0.000
TRINITY_DN193192_c4_g2	4.156	14.205	9.511	8.894	9.512	9.260	4.651	4.164	2.333	2.036	3.002	4.029	4.229	5.036	7.481	14.651	5.775	13.072	3.682	2.027	4.272	3.670	4.220	3.115	5.040	5.045	2.511	2.525	1.464	2.938
TRINITY_DN193192_c5_g1	0.928	15.097	1.263	0.676	13.527	0.896	1.578	1.167	4.065	0.667	0.000	0.421	2.678	6.545	11.948	3.812	5.135	0.102	1.761	6.598	0.653	3.857	5.338	0.000	0.298	2.060	0.299	0.000	1.132	0.159
TRINITY_DN193192_c6_g1	0.000	0.000	0.000	0.000	0.000	0.000	0.000	0.000	0.000	0.000	0.000	0.000	0.000	0.000	0.000	0.000	0.000	0.390	0.764	0.000	0.000	0.000	0.000	0.000	0.000	0.000	0.000	0.000	0.000	0.000
TRINITY_DN193192_c7_g1	6.037	0.000	0.000	12.630	0.240	0.000	1.458	0.884	0.000	4.814	0.447	0.000	8.697	0.000	0.000	9.265	0.000	0.000	0.985	0.368	0.000	3.199	0.924	0.000	0.935	2.246	0.000	6.800	0.868	0.000
TRINITY_DN193192_c8_g1	0.000	0.000	0.000	0.000	0.000	0.000	0.000	0.000	0.000	0.000	0.000	0.000	0.000	0.000	0.226	0.000	0.000	0.000	0.000	0.000	0.000	0.000	0.000	0.000	0.000	0.177	0.000	0.000	0.000	0.000
TRINITY_DN193192_c9_g1	0.000	0.000	0.000	0.000	0.394	1.345	0.000	0.000	0.000	0.000	0.000	0.000	0.000	0.000	0.000	0.000	0.000	0.000	0.000	0.000	0.919	0.000	0.766	0.000	0.000	0.000	0.000	0.000	0.000	0.000
TRINITY_DN193193_c10_g1	86.283	35.815	60.390	58.402	57.025	50.700	56.674	61.234	53.553	64.566	67.449	59.305	157.811	106.458	126.070	99.103	153.774	82.867	48.263	70.426	37.970	101.165	64.267	72.574	35.566	39.402	34.882	56.055	63.615	52.474
TRINITY_DN193193_c11_g2	0.000	0.000	0.000	0.488	0.000	0.000	0.000	0.000	0.000	0.000	0.000	0.000	0.000	0.000	0.000	0.000	0.000	0.000	0.000	0.000	0.000	0.000	0.000	0.000	0.000	0.000	0.339	0.000	0.000	0.000
TRINITY_DN193193_c13_g1	0.000	0.000	0.000	0.167	0.000	0.000	0.000	0.000	0.000	0.000	0.000	0.000	0.000	0.000	0.000	0.356	0.000	0.000	0.000	0.000	0.000	0.000	0.000	0.000	0.000	0.000	0.000	0.000	0.000	0.247
TRINITY_DN193193_c16_g1	0.000	0.000	0.000	0.614	0.000	0.000	0.000	0.000	0.000	0.000	0.000	0.000	0.335	0.000	0.000	1.285	0.000	0.000	0.000	0.000	0.000	0.000	0.000	0.000	0.000	0.000	0.000	0.000	0.000	0.000
TRINITY_DN193193_c19_g1	0.000	0.000	0.000	0.329	0.000	0.000	0.000	0.000	0.000	0.000	0.000	0.000	0.000	0.000	0.000	0.000	0.000	0.000	0.000	0.000	0.000	0.000	0.000	0.000	0.000	0.000	0.000	0.000	0.000	0.000
TRINITY_DN193193_c6_g1	0.472	0.000	0.000	0.000	0.000	0.000	0.000	0.000	0.000	0.000	0.000	0.000	0.000	0.000	0.000	0.000	0.000	0.000	0.000	0.000	0.000	0.000	0.000	0.000	0.000	0.000	0.000	0.000	0.000	1.003
TRINITY_DN193193_c7_g1	0.000	0.799	0.000	0.000	0.000	0.000	0.433	0.480	0.000	0.000	0.000	0.000	0.000	0.000	0.000	0.000	0.000	0.708	0.000	0.000	0.000	0.000	0.000	0.000	0.000	0.000	0.000	0.000	0.000	0.000
TRINITY_DN193193_c8_g1	0.595	0.000	0.000	0.000	0.000	0.000	0.000	0.000	0.000	0.000	0.000	0.000	1.671	0.000	0.000	0.000	0.000	0.000	0.000	0.000	0.000	0.000	0.000	0.000	0.000	0.000	0.000	0.680	0.000	0.000
TRINITY_DN193193_c8_g2	0.000	0.606	0.000	0.000	0.000	0.000	0.000	0.000	0.000	0.834	0.000	0.635	0.581	0.000	0.000	0.551	0.000	0.470	0.000	0.000	0.000	0.000	0.000	0.000	0.000	0.000	0.885	0.000	0.000	0.818
TRINITY_DN193193_c9_g1	0.000	0.132	0.000	0.102	0.000	0.000	0.000	0.140	0.000	0.000	0.000	0.000	0.000	0.000	0.000	0.000	0.000	0.794	0.000	0.000	0.000	0.000	0.000	0.000	0.000	0.000	0.000	0.000	0.000	0.000
TRINITY_DN193193_c9_g2	0.000	0.211	0.000	0.000	0.000	0.000	0.000	0.000	0.000	0.000	0.000	0.227	0.000	0.000	0.000	0.000	0.000	0.349	0.000	0.000	0.000	0.000	0.000	0.000	0.000	0.000	0.000	0.000	0.000	0.292
TRINITY_DN193194_c1_g1	0.000	0.434	0.000	0.000	0.000	0.692	5.756	1.662	17.872	9.099	4.155	0.852	0.000	3.479	0.000	10.454	10.531	0.344	5.108	6.885	1.622	11.797	4.016	0.000	0.000	2.284	0.670	0.966	0.000	0.704
TRINITY_DN193194_c2_g1	0.000	1.188	0.000	0.000	1.602	0.000	0.000	0.000	0.000	0.000	0.000	0.623	0.000	0.000	2.202	0.000	0.000	0.461	0.000	0.848	0.000	0.000	0.000	0.000	0.000	0.000	0.000	0.829	0.000	0.000
TRINITY_DN193194_c3_g1	2.000	4.563	0.967	6.992	8.318	4.683	3.040	3.098	3.161	3.292	2.441	4.232	2.798	2.212	2.184	3.077	4.583	6.235	0.113	3.423	0.477	3.082	0.731	2.472	9.665	15.070	14.125	9.406	9.076	16.791
TRINITY_DN193194_c3_g2	0.000	0.160	0.000	0.000	0.242	0.320	0.000	0.000	0.000	0.000	0.000	0.499	0.126	0.000	0.000	0.123	0.250	0.208	0.000	0.000	0.000	0.136	0.000	0.000	0.000	0.000	0.000	0.000	0.000	0.000
TRINITY_DN193194_c4_g1	1.098	1.089	0.000	0.000	0.000	0.000	0.000	0.000	0.000	0.000	0.895	0.000	1.042	0.000	0.000	0.000	0.000	0.000	0.000	0.000	0.000	1.228	0.000	0.000	0.000	0.000	0.000	0.000	0.713	0.736
TRINITY_DN193194_c5_g1	0.000	0.000	0.000	0.214	0.000	0.000	0.000	0.000	0.000	0.000	0.403	0.252	0.000	0.000	0.000	0.000	0.000	0.191	0.000	0.000	0.000	0.000	0.000	0.000	0.000	0.226	0.322	0.000	0.000	0.000
TRINITY_DN193194_c6_g1	0.000	0.000	0.580	0.000	0.480	0.000	0.000	0.000	0.000	0.000	0.881	0.000	0.000	0.637	0.000	0.000	0.000	1.239	0.000	0.000	0.000	1.208	0.000	0.000	0.000	0.558	0.000	0.000	0.000	0.000
TRINITY_DN193195_c0_g1	3.524	4.198	3.883	3.165	3.358	2.525	12.653	7.172	8.012	17.057	10.017	10.188	3.393	6.025	5.935	15.340	5.294	6.544	14.412	15.148	15.814	21.773	16.264	15.761	22.177	12.554	6.584	9.328	17.119	8.437
TRINITY_DN193195_c1_g1	0.000	0.000	0.000	0.000	0.000	0.000	0.000	0.000	0.000	0.000	0.000	0.000	0.000	0.000	0.000	0.000	0.000	0.000	0.000	0.000	0.000	0.000	0.000	0.000	0.000	0.000	0.000	0.000	0.000	0.000
TRINITY_DN193196_c0_g1	9.382	2.497	1.133	0.382	9.369	2.924	9.333	6.141	14.732	1.871	2.069	27.534	0.000	0.000	0.000	0.000	0.345	0.000	6.544	40.506	19.191	2.495	3.686	39.453	1.091	4.726	2.827	0.000	0.000	1.566
TRINITY_DN193196_c0_g2	0.168	0.000	0.000	0.000	0.000	0.000	0.378	0.000	3.234	0.000	0.000	0.319	0.000	0.000	0.000	0.000	0.000	0.000	0.396	0.000	2.023	0.527	0.000	2.049	0.000	0.000	0.198	0.000	0.000	0.207
TRINITY_DN193197_c1_g1	0.000	0.000	0.000	3.655	0.000	2.837	0.000	0.000	0.000	0.000	0.000	0.000	0.516	0.000	0.000	7.799	0.000	3.530	0.000	0.000	0.000	0.000	0.642	0.000	0.000	0.000	0.000	0.000	0.000	0.000
TRINITY_DN193197_c2_g1	2.354	1.111	0.000	0.000	0.484	0.000	0.000	0.000	73.407	0.000	0.000	0.266	12.128	2.162	0.315	0.000	1.548	0.000	13.630	13.867	0.000	0.621	0.731	0.486	0.000	0.000	0.000	0.000	0.000	0.357
TRINITY_DN193197_c3_g1	13.777	8.037	10.805	5.874	6.127	6.651	0.344	0.992	0.342	0.000	0.468	0.000	0.927	3.215	1.788	2.492	0.000	1.961	0.000	0.723	0.449	0.559	1.452	1.824	15.234	8.239	6.634	7.204	5.113	5.874
TRINITY_DN193197_c4_g1	0.092	0.650	0.000	0.000	0.000	0.328	0.000	0.559	0.000	0.000	0.000	1.314	0.000	2.962	0.506	0.000	0.000	0.320	0.000	0.000	0.000	0.000	0.911	1.640	0.000	0.000	0.000	0.915	0.000	0.000
TRINITY_DN193197_c5_g1	72.972	6.245	35.992	28.086	7.848	15.585	1.912	3.217	7.983	7.392	3.858	4.990	56.185	80.063	104.920	85.822	34.150	51.592	15.512	32.092	26.391	20.192	19.408	28.375	4.362	8.436	7.645	19.775	23.291	10.047
TRINITY_DN193197_c5_g2	7.038	1.600	2.608	3.415	1.402	2.195	1.145	0.568	1.630	1.050	1.473	0.950	12.963	2.341	11.359	11.354	6.927	6.435	2.083	3.693	3.597	3.088	4.667	6.199	1.177	1.105	1.945	2.212	1.733	3.141
TRINITY_DN193197_c6_g1	0.000	0.000	0.000	0.000	0.000	0.066	0.000	0.000	0.000	0.000	0.000	0.000	0.000	0.000	0.000	0.000	0.000	1.395	0.000	0.000	0.000	0.000	0.000	0.000	0.000	0.000	0.000	0.000	0.000	0.000
TRINITY_DN193198_c0_g1	0.000	0.000	0.000	0.000	0.000	0.396	0.604	0.563	0.000	1.434	2.074	0.510	0.000	0.000	0.000	0.000	0.000	0.000	0.444	3.309	0.965	1.444	1.819	0.943	3.234	0.272	0.398	2.350	7.144	0.347
TRINITY_DN193198_c2_g1	0.000	0.482	0.000	0.000	0.000	0.000	0.000	0.000	0.000	0.000	0.000	0.000	0.000	0.000	0.000	0.000	0.000	0.000	0.000	0.000	0.000	0.000	0.000	0.000	0.876	0.755	0.000	1.016	0.000	0.000
TRINITY_DN193198_c3_g1	0.000	0.433	0.467	0.029	0.000	0.057	18.144	20.306	5.067	13.407	24.335	6.801	0.000	0.000	0.000	0.000	0.000	0.000	34.582	9.381	1.458	7.434	9.428	2.841	3.536	3.682	3.426	3.821	2.551	3.981
TRINITY_DN193198_c3_g2	0.000	0.000	0.000	0.362	0.000	1.313	36.033	2.606	2.689	1.761	16.457	11.484	0.000	1.337	0.000	0.000	0.000	0.000	65.593	9.519	12.570	15.860	40.774	10.662	8.996	3.778	7.639	2.831	7.520	11.183
TRINITY_DN193198_c3_g3	0.000	0.000	0.000	0.079	0.000	0.441	2.655	0.000	0.198	0.000	1.612	0.618	0.000	0.000	0.000	0.000	0.000	0.000	7.882	0.255	0.636	0.355	3.947	7.063	6.186	1.503	3.986	4.290	3.262	0.449
TRINITY_DN193198_c3_g4	0.000	0.000	0.000	0.000	0.000	0.000	3.460	3.959	1.759	0.000	0.000	0.000	0.000	0.000	0.000	0.000	0.000	0.000	12.930	1.391	0.000	0.000	0.000	0.000	0.417	0.000	0.000	0.000	0.000	0.000
TRINITY_DN193198_c3_g5	0.000	0.000	0.000	0.000	0.000	0.000	0.000	0.000	0.000	0.000	0.000	0.000	0.000	0.000	0.000	0.000	0.000	0.000	0.947	0.000	0.000	0.000	0.000	0.000	0.000	0.000	0.000	0.675	0.000	0.000
TRINITY_DN193199_c1_g1	8.865	4.785	3.373	5.712	2.658	1.624	24.822	15.845	5.749	5.896	11.041	12.092	21.924	30.035	6.395	10.725	20.380	16.425	4.096	7.018	7.372	3.755	6.664	4.669	9.018	6.394	13.908	6.294	12.528	19.233
TRINITY_DN193199_c1_g2	1.804	1.109	0.910	1.010	0.689	0.209	3.703	1.296	3.834	2.242	0.249	1.413	2.960	1.423	0.804	5.272	1.957	4.235	1.480	1.154	1.852	1.172	1.048	1.057	3.651	1.027	1.351	0.442	0.773	2.415
TRINITY_DN19319_c0_g1	0.000	0.000	0.000	0.000	0.645	0.000	0.000	0.000	0.000	0.000	0.000	1.482	0.000	0.000	0.000	0.000	0.000	0.000	0.000	0.000	0.000	0.767	0.000	0.000	0.000	0.000	0.000	0.000	0.000	0.000
TRINITY_DN193200_c0_g1	0.000	0.136	0.000	0.000	0.445	0.000	0.000	0.000	1.404	0.000	0.000	0.000	3.058	0.361	0.000	0.000	0.000	0.167	0.401	1.440	0.000	0.151	0.000	0.000	0.000	0.126	0.000	0.000	0.000	0.189
TRINITY_DN193200_c0_g2	1.096	0.000	0.140	0.000	0.000	0.000	1.333	0.497	3.609	1.025	1.934	0.349	41.092	2.741	1.140	0.634	2.247	0.107	10.343	3.479	1.876	1.262	2.318	2.624	0.444	0.000	0.000	0.181	0.000	0.000
TRINITY_DN193201_c1_g1	0.000	0.000	0.000	0.000	0.160	0.000	0.000	0.000	0.000	0.000	0.000	0.365	0.000	0.000	0.000	0.000	0.000	0.000	0.000	0.000	0.000	0.000	0.000	0.000	0.000	0.342	0.211	0.232	0.684	0.000
TRINITY_DN193201_c2_g1	0.000	0.120	0.000	0.837	0.410	0.045	0.390	0.000	0.503	0.481	0.494	0.852	0.129	0.000	0.000	1.066	0.000	0.699	0.254	0.000	0.000	0.449	0.179	0.086	0.057	0.000	0.000	0.000	0.000	0.065
TRINITY_DN193201_c3_g1	0.000	0.434	0.000	0.000	0.000	0.000	0.816	0.348	0.126	2.175	0.720	0.184	0.092	0.346	0.841	1.001	0.384	0.000	0.938	7.581	4.050	7.896	3.420	7.924	0.213	0.306	0.108	2.772	0.967	0.242
TRINITY_DN193201_c4_g1	1.294	0.874	0.242	0.401	0.209	0.552	1.147	0.657	0.322	1.912	1.499	1.174	2.329	0.000	2.250	1.276	2.957	0.596	0.773	0.000	0.000	0.523	0.647	0.000	2.545	0.000	0.597	0.000	0.000	0.604
TRINITY_DN193201_c4_g2	0.000	0.517	0.089	3.306	3.496	1.885	0.189	1.978	2.317	1.897	1.826	1.216	1.709	1.387	1.270	7.840	16.419	0.000	0.116	1.754	0.289	0.698	0.685	0.728	0.097	0.000	0.393	0.000	0.358	0.000
TRINITY_DN193201_c4_g3	0.000	0.000	0.000	0.000	0.000	0.000	0.000	0.000	0.000	0.000	0.000	0.000	0.373	0.000	0.000	0.000	0.000	0.000	0.000	0.000	0.000	0.000	0.000	0.000	0.000	0.000	0.000	0.000	0.508	0.000
TRINITY_DN193201_c5_g1	0.000	0.000	0.000	0.000	0.783	3.106	0.000	0.000	1.197	0.000	0.000	0.000	0.827	0.000	0.000	0.000	2.699	0.000	0.000	0.628	0.000	0.000	0.000	0.000	0.000	0.000	0.000	0.000	0.000	0.000
TRINITY_DN193201_c6_g1	0.000	5.456	0.000	5.862	0.000	0.000	0.000	0.000	0.000	9.200	0.000	0.000	0.531	0.000	0.000	22.278	0.000	0.000	0.000	0.000	0.000	3.585	0.000	0.000	0.000	0.000	0.000	3.385	0.000	0.000
TRINITY_DN193201_c7_g1	0.000	0.000	0.000	0.000	0.000	0.000	0.000	0.000	0.000	0.000	0.000	0.000	0.000	0.000	0.000	0.000	0.630	0.000	0.000	0.000	0.000	0.713	0.000	0.000	0.000	0.295	0.000	0.000	0.000	0.000
TRINITY_DN193201_c8_g1	0.000	0.000	0.000	0.240	10.651	0.786	0.272	0.000	0.630	0.363	15.329	0.000	3.859	0.000	0.276	1.178	110.741	0.407	0.000	0.000	0.000	0.000	5.698	0.000	0.000	0.000	0.000	0.000	1.185	0.000
TRINITY_DN193201_c9_g1	0.000	0.000	0.000	0.000	0.138	0.000	0.000	0.000	0.000	0.000	0.000	0.000	0.000	0.000	0.000	0.322	0.000	0.000	0.294	0.000	0.000	0.000	0.000	0.361	0.000	0.000	0.000	0.000	0.000	0.258
TRINITY_DN193202_c0_g1	0.000	1.888	0.000	0.872	0.793	1.946	0.000	1.740	0.000	0.000	0.000	0.000	1.318	0.000	0.000	0.786	0.000	0.535	1.000	0.000	1.310	0.000	0.000	1.366	0.000	0.000	0.000	0.000	0.000	0.924
TRINITY_DN193202_c10_g1	2.123	2.044	0.979	0.727	0.143	0.332	0.797	0.614	0.099	0.173	0.206	0.261	0.808	2.892	0.167	0.514	0.140	1.292	0.836	0.429	0.000	0.074	0.097	0.122	0.824	1.369	1.362	1.210	0.825	0.464
TRINITY_DN193202_c11_g1	0.055	0.044	0.043	2.006	0.786	0.391	0.042	4.396	1.270	0.585	3.289	0.094	0.333	0.000	0.102	2.063	0.782	0.333	0.288	63.819	19.009	9.565	4.872	0.239	0.514	2.375	0.569	1.381	1.260	0.063
TRINITY_DN193202_c12_g1	0.000	0.000	0.000	0.000	0.000	0.000	0.000	0.000	0.000	0.000	0.000	0.000	0.000	0.000	0.000	0.000	0.000	1.005	0.000	0.000	0.000	0.000	0.000	0.000	0.546	0.000	0.000	0.000	0.000	0.000
TRINITY_DN193202_c1_g1	3.305	1.647	2.149	1.525	0.237	0.000	0.000	4.159	0.000	0.889	1.038	0.352	0.995	3.852	1.615	1.270	0.000	0.000	0.956	0.000	0.000	0.711	0.703	0.000	1.178	3.435	0.000	0.000	0.864	0.000
TRINITY_DN193202_c2_g1	29.225	1.058	17.127	1.922	3.909	4.530	3.009	0.695	3.656	0.000	0.000	0.000	3.279	19.565	8.462	0.481	0.000	2.455	0.796	0.000	2.017	1.198	0.748	0.000	1.109	2.764	2.840	14.469	15.906	0.715
TRINITY_DN193202_c3_g1	3.148	0.776	0.000	0.000	1.328	0.310	0.960	0.000	0.000	0.000	0.000	0.414	0.529	3.269	0.000	2.139	0.000	1.026	0.000	0.577	0.000	0.912	0.559	0.000	0.000	0.394	0.000	0.000	1.523	1.056
TRINITY_DN193202_c4_g1	14.535	0.816	18.493	7.828	2.995	2.666	0.000	1.023	0.000	0.000	0.000	0.000	0.196	9.011	12.378	6.931	0.000	2.999	0.000	3.143	0.000	0.000	0.000	0.000	2.929	3.454	0.000	21.417	18.094	2.219
TRINITY_DN193202_c5_g1	1.634	2.022	1.993	1.392	2.334	1.848	0.183	0.606	0.434	0.000	0.000	0.155	1.215	1.718	0.584	1.041	0.619	1.988	0.226	0.231	0.000	0.000	0.431	0.000	0.959	1.485	1.731	1.503	0.211	2.155
TRINITY_DN193202_c6_g1	0.211	0.387	6.230	0.361	0.377	0.000	0.000	0.275	0.000	0.000	0.000	0.000	0.787	0.248	0.000	0.241	0.000	1.232	0.306	0.000	0.000	0.000	0.000	0.000	1.048	0.184	0.000	0.000	0.000	0.537
TRINITY_DN193202_c7_g1	6.295	2.775	6.018	5.165	5.155	4.133	3.580	2.500	1.740	2.004	2.041	3.059	3.741	6.832	1.212	4.114	2.251	2.127	1.500	0.000	1.830	0.569	0.350	0.929	10.308	9.158	7.501	6.715	0.000	5.893
TRINITY_DN193202_c8_g1	2.337	1.158	1.575	2.379	1.975	1.121	1.478	0.467	1.238	0.478	0.839	0.712	2.056	0.216	1.319	4.146	2.837	1.547	1.044	1.052	1.917	1.772	2.224	0.960	3.000	8.070	4.811	4.058	1.904	6.454
TRINITY_DN193202_c8_g2	0.804	0.716	0.773	3.482	1.129	0.575	0.446	0.000	0.000	0.000	0.614	0.000	0.000	0.000	0.000	1.653	0.000	0.280	0.000	0.536	0.000	0.423	1.302	0.000	4.364	6.477	8.099	1.975	0.000	1.464
TRINITY_DN193202_c8_g3	2.098	1.785	2.479	3.142	2.267	3.482	1.314	1.589	2.226	0.444	2.163	1.010	2.269	3.478	2.206	2.635	1.806	2.552	0.971	2.219	2.773	1.886	2.828	2.599	8.683	19.162	9.347	10.116	15.172	11.287
TRINITY_DN193202_c9_g1	2.533	1.944	2.164	3.142	3.581	3.691	1.351	1.782	0.120	0.655	1.134	1.231	3.586	1.723	2.994	3.288	1.342	1.969	2.224	2.284	0.589	0.797	0.696	0.298	2.074	2.142	2.169	1.583	1.594	0.876
TRINITY_DN193203_c0_g1	0.000	0.000	0.000	0.087	0.092	0.081	0.330	0.363	0.000	0.507	0.638	0.688	0.052	0.000	0.000	0.047	0.352	0.044	0.000	0.226	0.000	0.138	0.068	0.000	0.170	0.041	0.345	0.292	0.000	0.357
TRINITY_DN193203_c1_g1	0.000	0.169	0.048	0.020	0.000	0.019	0.023	0.000	0.000	0.052	0.059	0.120	0.023	0.028	0.029	0.000	0.000	0.019	0.000	0.000	0.000	0.021	0.114	0.068	0.024	0.035	0.071	0.000	0.191	0.158
TRINITY_DN193203_c1_g2	0.000	0.179	0.000	0.000	0.000	0.000	0.000	0.000	0.000	0.000	0.000	0.192	0.000	0.000	0.000	0.179	0.382	0.151	0.000	0.000	0.000	0.000	0.000	0.000	0.000	0.000	0.000	0.000	0.000	0.000
TRINITY_DN193203_c1_g3	0.000	0.000	0.000	0.000	0.000	0.000	0.000	0.000	0.000	0.000	0.000	0.000	0.000	0.224	0.000	0.000	0.000	0.441	0.000	0.000	0.000	0.000	0.000	0.000	0.000	0.000	0.000	0.000	0.000	0.000
TRINITY_DN193203_c1_g4	56.891	25.912	34.603	41.454	46.285	42.836	28.735	29.521	38.337	41.383	50.027	45.413	27.451	35.748	30.941	36.342	53.690	48.998	21.488	23.181	29.671	37.529	29.678	38.550	19.934	13.233	20.581	28.179	28.185	25.227
TRINITY_DN193203_c3_g1	0.121	0.205	0.485	0.103	0.000	0.000	0.000	0.000	0.000	0.000	0.000	0.000	0.000	0.000	0.000	0.000	0.220	0.000	0.000	0.000	0.000	0.000	0.000	0.000	0.000	0.000	0.000	0.000	0.000	0.144
TRINITY_DN193203_c5_g1	0.000	0.000	0.000	0.000	0.000	0.000	0.000	0.000	0.000	0.000	0.000	0.000	0.000	0.000	0.000	0.000	0.000	0.000	0.000	0.000	0.000	0.000	0.000	0.000	0.000	0.000	0.000	0.000	0.000	0.000
TRINITY_DN193203_c6_g1	0.000	0.000	0.000	0.000	0.466	0.000	0.000	0.000	0.719	0.000	0.000	0.000	0.000	0.000	0.000	0.000	0.000	0.401	0.000	0.000	0.000	0.000	0.000	0.000	0.000	0.000	0.000	0.000	0.000	0.000
TRINITY_DN193204_c0_g1	24.850	34.722	32.517	17.079	26.287	23.962	41.757	38.809	52.355	28.090	34.819	39.441	12.476	17.178	19.567	12.786	16.103	14.892	46.530	48.167	53.013	51.216	45.217	44.822	25.508	23.208	24.423	16.764	20.249	24.425
TRINITY_DN193204_c0_g2	0.000	0.000	0.000	0.000	0.000	0.000	0.204	0.000	10.679	0.000	0.000	0.000	0.000	0.000	0.000	0.000	0.000	0.000	0.000	0.000	0.000	0.303	0.000	0.000	1.045	0.490	0.349	0.708	0.000	0.000
TRINITY_DN193204_c5_g1	0.000	0.000	0.000	0.000	0.000	0.000	0.000	0.000	0.000	0.552	0.000	0.000	0.370	0.000	0.000	0.000	0.000	0.000	0.000	0.000	0.000	0.000	0.000	0.000	0.000	0.000	0.000	0.000	0.000	0.000
TRINITY_DN193205_c5_g1	0.000	0.149	0.230	0.193	0.000	0.337	0.555	0.164	0.036	0.191	0.501	0.829	0.283	0.180	0.000	0.139	0.911	0.269	0.254	0.294	0.257	0.472	0.416	0.115	0.303	0.112	0.240	0.352	0.609	0.492
TRINITY_DN193205_c5_g2	1.561	0.000	0.000	0.191	0.399	0.175	0.000	0.000	0.000	0.301	0.000	0.222	0.208	0.262	0.000	0.000	0.000	0.000	0.000	0.000	0.000	0.000	0.000	0.000	0.000	0.000	0.000	0.888	1.192	0.000
TRINITY_DN193205_c5_g3	0.000	0.000	0.000	0.472	0.304	1.065	0.000	0.123	0.137	0.125	0.144	0.000	0.308	0.000	0.000	0.000	0.000	0.171	0.000	0.000	0.000	0.000	0.000	0.000	0.115	0.083	0.000	0.000	0.000	0.127
TRINITY_DN193205_c6_g1	42.702	40.575	53.768	34.880	36.888	39.423	62.668	60.399	41.653	58.044	63.262	56.770	55.371	36.701	57.417	47.396	50.640	44.001	52.676	45.358	79.670	51.494	54.870	61.044	46.292	31.852	38.293	34.486	29.711	39.576
TRINITY_DN193205_c6_g2	0.000	0.000	0.000	0.799	0.498	0.442	0.000	0.458	0.000	0.000	0.000	0.174	0.000	0.000	0.000	0.171	0.000	0.142	0.000	0.000	0.000	0.000	0.000	0.000	0.000	0.000	0.000	0.000	0.000	0.000
TRINITY_DN193205_c6_g3	0.000	0.000	0.000	0.000	0.000	0.000	0.401	0.000	0.000	0.000	0.550	0.000	0.000	0.000	0.000	0.000	0.000	0.000	0.000	0.000	0.000	0.000	0.000	0.000	0.000	0.000	0.000	0.000	0.000	0.000
TRINITY_DN193205_c9_g1	0.000	0.000	0.000	0.000	0.000	0.000	0.000	0.000	0.000	0.000	0.000	0.000	0.000	0.718	18.316	0.639	0.000	0.000	1.013	0.000	0.000	0.000	0.000	0.000	0.000	0.000	0.000	0.000	0.000	0.000
TRINITY_DN193206_c2_g1	0.000	0.000	0.000	0.000	0.000	0.000	0.000	0.000	0.000	0.000	0.000	0.000	0.000	0.000	0.000	0.000	0.000	0.000	0.000	0.000	0.000	0.000	0.000	0.000	0.000	0.000	0.000	0.000	0.000	0.000
TRINITY_DN193206_c4_g1	0.000	0.000	0.000	0.000	0.000	0.000	0.000	0.000	0.000	0.000	0.000	0.000	0.000	0.000	0.000	0.000	0.000	0.000	0.000	0.000	0.000	0.000	0.000	0.000	0.000	0.000	0.000	0.000	0.000	0.000
TRINITY_DN193206_c5_g1	0.000	0.000	0.000	0.595	0.605	0.000	0.000	0.000	0.000	0.000	0.000	0.000	1.290	0.000	0.000	0.612	0.000	0.000	0.000	0.000	0.000	0.000	0.000	0.000	0.000	0.000	0.000	0.000	0.000	0.000
TRINITY_DN193206_c6_g1	0.000	0.000	0.000	0.643	0.000	0.000	0.000	0.000	0.000	0.000	0.000	0.000	0.696	0.000	0.000	0.000	0.000	0.000	0.000	0.000	0.000	0.000	0.000	0.000	0.000	0.000	0.000	0.000	0.000	0.000
TRINITY_DN193206_c7_g1	10.549	6.597	11.832	12.438	20.931	8.823	5.796	4.855	8.468	6.773	5.544	10.122	11.443	8.639	17.193	10.072	13.121	14.877	1.481	1.501	1.815	2.234	4.687	2.724	22.437	18.278	23.126	35.411	35.215	35.212
TRINITY_DN193206_c8_g1	29.663	29.061	33.970	34.882	38.424	30.925	9.876	12.228	10.247	16.508	9.520	14.080	23.471	18.607	58.305	24.911	17.727	34.090	7.092	6.542	12.286	8.836	6.351	7.433	105.655	126.217	118.543	140.103	82.906	118.678
TRINITY_DN193207_c0_g1	0.108	0.303	0.519	0.561	0.101	0.000	1.227	0.805	1.098	1.294	1.160	1.543	0.311	0.000	0.000	0.725	0.389	0.544	0.000	0.987	0.291	0.315	0.452	0.000	0.583	1.801	1.626	0.140	0.220	1.526
TRINITY_DN193207_c1_g1	0.000	0.193	0.000	0.082	0.219	0.076	0.047	0.052	0.000	0.053	0.000	0.041	0.045	0.000	0.000	0.000	0.000	0.113	0.172	0.065	0.000	0.000	0.058	0.000	0.241	0.070	0.000	0.063	0.126	0.000
TRINITY_DN193207_c2_g1	0.000	0.068	0.083	0.000	0.000	0.065	0.084	0.093	0.000	0.000	0.435	0.000	0.000	0.000	0.000	0.000	0.000	0.000	0.000	0.339	0.000	0.000	3.775	0.000	0.000	1.256	0.000	0.108	0.217	0.000
TRINITY_DN193207_c3_g1	0.000	0.170	0.000	0.059	0.000	0.055	0.000	0.467	0.000	0.000	0.089	0.000	0.000	0.000	0.000	0.000	0.000	0.054	0.000	0.000	0.000	0.000	0.000	0.000	0.000	0.271	0.290	0.000	0.000	0.000
TRINITY_DN193207_c4_g1	0.032	0.025	0.000	0.027	0.000	0.000	0.153	0.034	0.000	0.104	0.747	0.444	0.030	0.149	0.000	0.000	0.000	0.025	0.000	0.000	0.000	0.000	0.000	0.000	0.566	0.614	0.096	0.042	1.775	0.528
TRINITY_DN193207_c4_g2	0.000	0.363	0.000	0.000	0.000	0.156	10.336	5.576	4.023	4.366	3.281	7.848	0.914	0.000	0.000	3.620	0.855	1.225	199.547	197.592	9.243	16.145	11.770	42.657	36.063	31.843	37.522	17.615	12.370	25.428
TRINITY_DN193207_c4_g3	0.000	0.000	0.000	0.000	0.000	0.000	0.000	0.000	0.000	0.000	0.000	0.000	0.000	1.696	0.000	0.000	0.000	0.000	0.000	0.000	0.000	0.000	0.000	0.000	1.250	0.000	0.683	0.000	0.000	0.000
TRINITY_DN193207_c5_g1	0.000	0.000	0.000	0.000	0.000	0.610	0.000	0.000	0.000	0.000	0.000	0.000	0.000	0.000	0.000	0.000	0.000	0.000	0.000	0.000	0.000	0.000	0.430	0.000	0.000	0.000	0.000	0.000	0.000	0.000
TRINITY_DN193207_c6_g1	0.000	0.000	0.000	0.000	0.000	0.000	0.000	0.000	0.000	0.000	0.071	0.000	0.000	0.000	0.000	1.883	0.000	0.000	0.000	0.000	0.000	0.000	0.000	0.000	0.000	0.000	0.000	0.000	0.000	0.000
TRINITY_DN193208_c0_g1	0.000	0.000	0.000	0.000	0.000	0.000	0.000	0.000	3.329	0.000	0.000	0.000	0.000	0.000	0.000	0.973	0.000	0.188	1.107	0.000	0.000	0.000	0.000	0.000	0.000	0.000	0.000	0.000	0.000	0.000
TRINITY_DN193208_c1_g1	0.000	0.000	0.000	0.000	0.000	0.000	0.000	0.000	0.000	0.000	0.000	0.623	0.789	0.000	0.000	0.000	0.000	0.000	0.000	0.000	0.000	0.000	0.000	0.000	0.756	0.840	0.000	0.566	0.000	2.406
TRINITY_DN193208_c2_g1	0.265	0.273	0.000	0.104	0.583	1.397	1.446	0.000	0.000	0.367	0.000	0.222	0.226	0.000	0.000	0.111	0.000	0.596	1.214	0.000	0.000	1.324	0.895	0.000	1.001	0.000	1.086	0.672	0.948	0.146
TRINITY_DN193208_c2_g2	0.855	0.980	0.000	0.070	1.124	0.350	0.782	0.943	0.000	0.189	0.754	0.793	1.395	0.000	1.466	0.275	0.000	0.128	1.433	0.336	0.562	0.390	2.162	0.512	0.572	0.435	4.165	0.107	0.000	0.497
TRINITY_DN193208_c3_g1	0.000	0.000	0.000	0.000	0.000	0.000	0.000	0.000	0.000	0.000	0.000	0.000	0.000	0.000	0.000	0.000	0.000	0.000	0.000	0.000	0.000	0.000	0.000	0.000	0.000	0.000	0.000	0.000	0.000	0.000
TRINITY_DN193209_c0_g1	5.463	0.000	2.182	4.923	3.524	3.249	0.000	0.000	0.000	0.826	0.971	0.629	5.313	3.583	0.000	2.928	1.226	1.591	0.000	0.000	0.000	0.000	0.000	1.292	0.000	0.000	0.000	0.000	2.372	0.772
TRINITY_DN193209_c10_g1	0.000	0.000	0.284	0.234	0.243	0.428	0.000	0.000	0.000	1.136	0.000	0.278	0.255	0.000	0.000	0.000	0.000	0.000	0.000	0.000	0.000	0.000	0.000	0.000	0.000	0.000	0.000	0.000	0.000	0.000
TRINITY_DN193209_c11_g1	0.311	0.000	0.000	0.000	0.000	0.000	0.000	0.000	0.000	0.000	0.000	0.000	0.000	1.106	0.000	0.282	0.000	0.000	0.000	0.000	0.000	0.000	0.000	0.000	0.000	0.000	0.000	0.000	0.000	0.000
TRINITY_DN193209_c2_g1	0.000	0.000	0.000	0.000	1.615	0.000	0.000	0.000	0.000	0.000	0.825	1.449	0.000	0.000	0.000	0.000	3.166	0.000	0.000	0.000	0.000	0.000	1.804	0.000	0.000	0.000	0.000	0.000	3.256	0.978
TRINITY_DN193209_c3_g1	0.000	0.170	0.000	0.000	0.000	0.000	0.000	0.116	0.000	0.000	0.000	0.000	0.378	0.000	0.000	0.000	0.000	0.000	0.000	0.000	0.000	0.000	0.255	0.161	0.000	0.000	0.110	0.133	0.000	0.000
TRINITY_DN193209_c3_g2	0.000	0.000	0.000	0.000	0.000	0.000	0.000	0.000	0.000	0.000	0.000	0.000	0.000	0.000	0.000	0.000	0.000	0.222	0.000	0.000	0.000	0.000	0.000	0.000	0.000	0.000	0.000	0.000	0.000	0.000
TRINITY_DN193209_c4_g1	0.000	0.000	0.000	0.267	0.000	0.000	0.000	0.000	0.431	0.000	0.000	0.000	0.000	0.000	0.000	0.561	0.000	0.000	0.000	0.000	0.000	0.000	0.000	0.000	0.000	0.000	0.000	0.000	0.000	0.000
TRINITY_DN193209_c5_g1	0.000	0.000	0.000	0.000	0.000	0.000	0.000	0.000	0.000	0.000	0.000	0.000	0.000	0.000	0.000	0.000	0.000	0.000	0.000	0.000	0.000	0.000	0.000	0.000	0.000	0.000	0.000	0.000	0.000	0.000
TRINITY_DN193209_c6_g1	0.193	0.000	0.324	0.512	0.143	0.000	0.000	0.000	3.427	0.000	0.744	0.000	0.000	0.000	0.000	0.331	1.585	0.403	0.445	0.536	0.000	2.704	0.834	0.000	0.000	0.799	1.219	0.000	0.000	0.000
TRINITY_DN193209_c6_g2	0.000	0.000	0.000	0.324	0.000	0.000	0.000	0.000	0.000	0.528	0.000	0.000	0.000	0.000	0.000	0.000	0.000	0.000	0.000	0.000	0.000	0.000	0.000	0.729	0.000	0.000	0.000	0.000	0.000	0.000
TRINITY_DN193209_c7_g1	0.206	0.127	0.000	0.000	0.210	0.183	0.234	0.343	1.723	0.000	0.101	0.067	0.000	0.000	0.000	0.000	0.137	0.000	0.000	0.000	0.000	0.000	0.000	0.000	0.081	0.000	0.000	0.000	0.000	0.000
TRINITY_DN193209_c8_g1	0.000	0.060	0.000	0.245	0.000	0.208	0.000	0.000	0.000	0.000	0.000	0.689	0.000	0.000	0.000	0.000	0.000	0.745	0.000	0.000	0.000	0.000	0.000	0.225	0.000	0.000	0.000	0.000	0.000	0.748
TRINITY_DN193209_c9_g1	0.000	0.000	0.000	0.000	0.000	0.000	0.000	0.000	0.000	0.000	0.000	0.000	0.000	0.000	0.000	0.000	0.000	0.000	0.000	0.000	0.000	0.000	0.000	0.000	0.000	0.000	0.518	0.319	0.106	0.189
TRINITY_DN193210_c10_g1	0.000	0.000	0.000	0.000	0.000	0.000	0.000	0.000	0.000	0.000	0.000	0.000	0.000	0.000	0.000	0.000	0.000	0.000	0.000	0.000	0.000	0.000	0.000	0.000	0.000	0.000	0.000	0.000	0.000	0.000
TRINITY_DN193210_c1_g1	4.252	2.694	2.349	2.372	2.854	5.283	5.445	3.564	3.084	3.542	6.180	4.255	1.153	0.000	0.000	0.161	0.339	1.090	9.725	5.296	8.862	6.437	1.655	0.946	1.058	0.980	0.637	0.000	0.000	0.641
TRINITY_DN193210_c2_g1	70.755	37.601	54.696	25.451	29.133	44.436	49.941	47.838	96.762	87.323	65.389	91.804	29.060	3.445	6.664	8.549	13.407	38.439	100.046	82.715	94.427	122.399	82.275	89.462	8.139	4.199	5.857	4.084	2.682	2.387
TRINITY_DN193210_c2_g2	0.000	0.000	0.000	0.485	0.271	0.123	0.149	0.000	0.287	0.288	0.192	0.000	0.000	0.000	0.000	0.206	0.000	0.000	0.680	0.000	0.000	0.138	0.000	0.000	0.000	0.000	0.000	0.000	0.000	0.000
TRINITY_DN193210_c3_g1	0.000	0.000	0.000	0.000	1.854	0.000	0.000	0.000	0.000	0.000	0.000	0.000	0.659	0.000	0.000	0.000	0.000	0.535	0.000	0.000	0.000	0.000	0.000	0.000	0.000	0.000	0.000	0.000	0.000	0.000
TRINITY_DN193210_c7_g1	0.000	0.000	0.000	0.000	0.000	0.000	0.000	0.000	0.000	0.000	0.000	0.000	0.000	0.000	0.000	0.000	0.000	0.000	0.000	0.000	0.000	0.000	0.000	0.000	0.000	0.000	0.000	0.000	0.000	0.000
TRINITY_DN193211_c0_g1	0.000	1.188	0.000	0.000	0.000	0.000	0.000	0.000	2.444	0.000	0.000	0.000	0.000	0.000	0.000	0.000	0.000	0.000	0.000	0.000	0.000	0.000	0.000	0.000	0.000	0.000	0.866	0.000	0.000	0.000
TRINITY_DN193211_c1_g1	0.000	3.282	0.000	0.000	0.000	0.000	0.000	0.000	0.643	0.000	0.000	0.000	0.000	0.670	0.000	0.000	0.000	0.000	0.000	0.000	0.000	0.000	0.000	0.000	0.000	0.391	0.000	0.000	0.000	0.000
TRINITY_DN193211_c2_g1	2.205	0.405	0.199	0.730	0.394	0.967	0.626	4.607	2.228	0.796	1.478	0.556	0.418	0.000	0.000	0.193	0.000	0.785	4.041	8.490	0.000	3.423	3.039	0.000	0.000	1.498	0.627	1.411	0.570	0.000
TRINITY_DN193211_c2_g2	0.000	1.193	0.000	0.000	0.523	0.000	0.693	0.000	0.000	0.000	0.678	0.000	0.763	0.000	0.000	0.365	0.000	0.000	0.615	2.951	0.000	0.932	1.145	0.000	0.535	0.000	1.416	0.000	0.000	0.541
TRINITY_DN193211_c2_g3	0.000	0.000	0.524	0.128	0.000	0.000	0.075	0.248	0.749	0.000	0.000	0.000	0.000	0.087	1.244	0.000	0.000	0.058	0.185	0.102	0.348	0.000	0.092	0.000	0.000	0.000	0.945	0.000	0.000	0.000
TRINITY_DN193211_c2_g4	0.000	0.000	0.000	0.000	0.000	0.000	0.000	0.000	0.000	0.000	0.519	0.000	0.000	0.000	0.000	0.000	0.000	0.000	0.000	0.225	0.000	0.000	0.000	0.000	0.000	0.131	0.000	0.000	0.000	0.000
TRINITY_DN193211_c2_g5	0.000	0.000	0.000	0.000	0.000	0.000	0.891	0.000	0.000	0.000	1.906	0.000	0.000	0.000	0.000	0.000	0.000	0.000	1.114	0.003	0.000	0.000	3.818	0.000	0.000	0.000	0.000	0.000	0.528	0.000
TRINITY_DN193211_c2_g6	0.000	0.000	0.000	0.000	0.000	0.204	0.000	0.000	0.000	0.302	0.848	0.000	0.000	0.000	0.000	0.000	0.000	0.000	0.000	0.000	0.000	0.497	0.363	0.000	0.000	0.000	0.000	0.000	0.000	0.000
TRINITY_DN193211_c2_g7	0.000	0.542	0.000	0.000	0.000	0.000	0.000	0.378	0.000	0.000	0.000	0.000	0.000	0.000	0.000	0.000	0.000	0.000	0.000	0.436	0.000	0.000	0.000	0.000	0.000	0.126	0.000	0.000	0.000	0.000
TRINITY_DN193212_c10_g1	0.000	0.000	0.000	0.000	0.000	0.000	0.000	0.000	0.000	0.000	0.000	0.000	0.000	0.000	0.000	0.000	0.000	0.000	0.000	0.000	0.000	0.000	0.000	0.000	0.000	0.000	0.000	0.000	0.000	0.000
TRINITY_DN193212_c11_g1	0.000	0.000	0.381	0.000	0.000	0.000	0.000	0.000	0.000	0.000	0.605	0.000	0.000	0.000	0.000	0.000	0.000	0.000	0.000	0.000	0.000	0.000	0.000	0.000	0.000	0.000	0.000	0.000	0.000	0.000
TRINITY_DN193212_c2_g1	0.000	0.000	0.000	0.000	0.000	0.000	0.000	0.000	0.000	0.000	0.000	1.190	0.000	0.000	0.000	10.795	0.000	0.000	0.000	0.000	0.000	3.805	0.000	0.000	0.000	0.000	0.000	0.000	0.742	0.000
TRINITY_DN193212_c2_g2	0.000	1.885	0.000	0.127	3.349	0.000	0.164	0.000	0.000	0.369	0.215	1.390	1.895	0.347	0.000	10.299	27.837	0.229	0.000	0.462	0.000	1.827	0.000	0.000	2.735	1.087	2.261	1.559	0.770	11.877
TRINITY_DN193212_c2_g3	0.000	0.000	0.000	0.000	0.000	0.000	0.000	0.000	0.215	0.000	0.000	0.154	0.000	0.000	0.000	0.000	0.000	0.000	0.000	0.000	0.000	0.000	0.000	0.000	0.000	0.000	22.872	0.000	0.000	0.000
TRINITY_DN193212_c3_g1	20.679	20.442	26.601	17.172	18.756	20.058	29.133	28.199	19.020	27.918	34.279	28.747	19.998	19.233	24.686	21.714	28.693	21.583	31.385	32.713	18.273	34.980	29.938	27.425	23.334	16.104	21.355	14.317	16.625	18.589
TRINITY_DN193212_c3_g2	0.000	0.000	0.000	0.000	0.955	0.000	0.000	0.000	0.000	0.000	0.000	0.000	0.000	0.000	0.000	0.000	0.000	0.000	0.000	0.000	0.000	0.000	0.000	0.000	0.000	0.000	0.000	0.000	0.000	0.000
TRINITY_DN193212_c4_g1	0.000	0.000	0.000	2.209	1.807	1.192	0.000	0.000	0.694	0.000	0.000	0.000	1.442	0.000	0.000	1.371	0.000	0.000	0.000	0.000	0.000	0.000	0.000	0.000	0.000	0.000	0.000	0.000	0.000	0.000
TRINITY_DN193212_c7_g1	0.000	0.000	0.000	0.746	0.758	0.000	0.000	0.000	0.000	0.000	0.000	0.000	0.000	0.000	0.000	0.000	0.000	0.000	0.000	0.000	0.000	0.000	0.000	0.000	0.000	0.000	0.000	0.000	0.000	0.000
TRINITY_DN193212_c8_g1	0.000	0.000	0.000	0.000	0.000	0.000	0.000	0.000	0.000	0.000	0.000	0.000	0.000	0.000	0.000	0.000	0.000	0.000	0.000	0.000	0.000	0.000	0.000	0.000	0.000	0.000	0.000	0.000	0.000	0.000
TRINITY_DN193213_c10_g1	120.785	63.917	67.498	46.256	52.509	53.215	22.315	36.326	47.918	43.086	47.301	27.271	49.372	135.211	157.196	49.267	85.659	42.506	52.489	104.573	192.826	78.827	89.767	62.155	89.779	84.143	67.201	121.247	93.079	20.608
TRINITY_DN193213_c11_g1	0.000	0.000	0.000	0.560	0.290	0.510	0.000	0.000	0.000	0.000	0.000	0.000	0.000	0.000	0.000	0.294	0.000	0.497	0.000	0.000	0.000	0.374	0.000	0.000	0.000	0.000	0.000	0.000	0.000	0.000
TRINITY_DN193213_c13_g1	0.000	0.000	0.000	0.608	0.000	0.000	0.000	0.000	0.000	0.000	0.000	0.000	0.000	0.000	0.000	0.625	0.000	2.139	0.000	0.000	1.310	0.000	0.000	0.000	0.000	0.000	0.000	0.000	0.000	0.000
TRINITY_DN193213_c14_g1	0.000	0.000	0.000	0.000	0.618	0.000	0.000	0.000	0.000	0.000	0.000	0.000	0.000	0.000	0.000	0.000	0.000	1.069	0.000	0.000	0.000	0.000	0.000	0.000	0.000	0.000	0.000	0.000	0.000	0.000
TRINITY_DN193213_c15_g1	0.000	0.000	0.000	0.221	0.230	0.404	0.000	0.000	0.000	0.000	0.000	0.000	0.241	0.000	0.000	0.701	0.000	0.395	0.000	0.000	0.000	0.000	0.000	0.000	0.000	0.000	0.000	0.000	0.000	0.000
TRINITY_DN193213_c16_g1	0.000	0.000	0.000	0.489	0.000	0.441	0.000	0.000	0.000	0.000	0.000	0.000	0.000	0.000	0.000	0.000	0.000	1.289	0.000	0.000	0.000	0.000	0.000	0.000	0.000	0.000	0.000	0.000	0.000	0.000
TRINITY_DN193213_c18_g1	0.000	0.000	0.000	0.000	0.000	0.000	0.000	0.000	0.000	0.000	0.000	0.000	0.492	0.000	0.000	0.000	0.000	0.398	0.000	0.000	0.000	0.000	0.000	0.000	0.000	0.000	0.000	0.000	0.000	0.000
TRINITY_DN193213_c4_g1	0.000	0.000	0.000	0.000	0.645	1.720	0.000	0.000	0.000	0.000	0.000	0.000	0.689	0.000	0.000	1.307	0.000	0.559	1.037	0.000	0.000	0.000	0.000	0.000	0.000	0.000	0.000	0.000	0.000	0.000
TRINITY_DN193213_c6_g1	0.000	0.000	0.000	0.000	0.000	0.000	0.000	0.000	0.000	0.000	0.000	0.000	0.000	0.000	0.000	0.000	0.000	0.000	0.000	0.000	0.000	0.000	0.000	0.000	0.000	0.000	0.000	0.000	0.000	0.000
TRINITY_DN193213_c7_g1	0.037	0.058	0.000	0.031	0.033	0.058	0.105	0.000	0.639	0.080	0.903	0.000	0.068	0.000	0.000	0.068	0.125	0.172	0.086	0.000	0.000	0.000	0.652	0.000	0.036	0.026	0.000	0.000	0.048	0.626
TRINITY_DN193213_c8_g1	0.000	0.000	0.000	0.000	0.959	0.401	0.000	0.000	0.000	0.000	0.000	0.000	0.511	0.000	0.000	0.485	0.000	1.952	0.000	0.000	0.000	0.575	0.000	0.000	0.000	0.000	0.000	0.000	0.000	0.000
TRINITY_DN193213_c9_g1	0.000	0.000	0.000	3.109	0.000	3.924	0.000	0.000	0.000	0.000	0.000	0.000	0.000	0.000	0.000	0.000	0.000	2.734	0.000	0.000	0.000	0.000	0.000	0.000	0.861	0.000	0.000	0.000	0.000	0.000
TRINITY_DN193213_c9_g2	0.000	0.000	0.000	0.000	0.489	1.297	0.000	0.000	0.000	0.000	0.000	0.000	0.000	0.000	0.000	0.495	0.000	0.421	0.000	0.000	0.000	0.000	0.000	0.000	0.000	0.000	0.000	0.000	0.000	0.000
TRINITY_DN193214_c1_g1	0.000	0.000	0.000	0.000	0.000	0.000	0.000	0.000	0.000	0.000	0.000	0.000	0.000	0.000	0.000	1.023	0.000	0.000	0.000	0.000	0.000	0.000	0.000	0.000	0.000	0.000	0.000	0.000	0.000	0.000
TRINITY_DN193214_c2_g1	0.000	0.229	0.537	0.680	0.358	0.105	4.751	0.000	2.078	9.081	2.443	6.129	3.585	3.567	6.325	26.138	4.184	25.299	0.000	0.000	0.000	0.000	0.000	0.000	0.000	0.000	0.000	0.000	0.000	0.000
TRINITY_DN193214_c3_g1	0.000	0.000	0.000	0.000	0.000	0.000	0.000	0.000	0.000	0.292	0.000	0.000	1.254	0.000	1.084	1.212	0.429	0.000	0.000	0.000	0.000	0.000	0.000	0.000	0.000	0.000	0.000	0.000	3.201	0.000
TRINITY_DN193214_c4_g1	3.586	0.000	0.046	0.137	1.875	0.000	0.239	0.030	0.000	0.049	0.105	0.193	0.859	0.741	0.000	0.127	5.473	0.000	0.780	0.939	0.571	0.527	0.588	1.349	0.084	0.050	0.000	0.293	0.149	0.000
TRINITY_DN193214_c4_g2	0.000	0.000	0.000	0.000	0.642	0.000	0.000	0.000	0.000	0.532	0.000	0.000	0.000	1.338	0.000	0.000	0.000	0.000	0.000	0.000	0.000	0.000	0.000	0.000	0.000	0.000	0.000	0.000	0.000	0.000
TRINITY_DN193215_c10_g1	0.000	0.000	0.000	0.000	0.000	0.000	0.000	0.000	0.000	0.000	0.000	0.000	0.674	0.000	0.000	0.000	0.000	0.000	0.000	0.000	0.000	0.000	0.000	0.000	0.861	0.739	0.000	0.000	0.000	0.000
TRINITY_DN193215_c11_g1	0.000	0.000	0.000	0.000	0.000	0.000	0.000	0.000	0.000	0.000	0.000	0.000	0.807	0.000	0.000	0.000	0.000	0.659	0.000	0.000	0.000	0.000	0.000	0.000	0.000	0.872	0.000	0.000	0.000	0.000
TRINITY_DN193215_c16_g1	0.000	0.000	0.000	0.000	0.000	0.000	0.000	0.000	0.000	0.000	0.000	0.000	0.000	0.000	0.000	0.000	0.000	0.000	0.000	0.000	0.000	0.000	0.000	0.000	0.000	1.799	1.245	1.256	2.385	0.000
TRINITY_DN193215_c2_g1	0.000	1.174	0.000	0.000	0.000	1.050	0.000	0.534	0.000	0.000	0.000	0.000	0.000	0.000	0.000	0.000	0.000	1.024	1.210	0.581	0.000	0.000	0.000	0.000	0.527	0.000	0.557	0.000	0.512	0.000
TRINITY_DN193215_c2_g2	0.000	1.143	0.000	0.504	0.000	0.908	0.000	0.743	0.000	0.000	0.932	0.601	0.569	0.000	0.000	0.519	0.000	0.443	0.000	0.000	0.000	0.639	0.805	0.000	0.000	0.000	0.000	0.000	0.000	0.000
TRINITY_DN193215_c2_g3	0.000	0.000	0.000	0.000	0.000	0.000	0.000	0.000	0.000	0.000	0.000	0.000	0.000	0.000	0.734	0.540	0.000	0.000	0.883	0.000	0.000	0.000	0.000	0.000	0.000	0.000	0.000	0.000	0.000	0.000
TRINITY_DN193215_c2_g4	0.328	0.594	0.000	0.000	0.000	0.000	0.401	0.000	0.000	0.927	0.000	1.366	0.309	1.166	0.000	0.298	0.671	0.721	0.000	0.965	0.000	0.000	0.000	0.000	0.435	2.536	0.447	1.327	4.229	0.000
TRINITY_DN193215_c2_g5	0.000	0.382	0.000	0.337	0.693	0.000	0.000	1.046	0.000	0.000	0.000	0.000	0.000	0.000	0.000	0.351	0.796	0.618	0.000	1.137	0.000	0.000	0.000	0.000	0.000	0.000	1.085	0.000	0.500	1.040
TRINITY_DN193215_c3_g1	0.000	0.705	0.000	0.000	0.000	0.000	0.000	0.000	0.959	0.000	0.000	0.734	0.000	0.000	0.000	0.000	0.000	0.000	0.000	0.991	0.000	0.000	0.000	0.000	876.268	3679.687	3124.956	652.894	1020.761	234.140
TRINITY_DN193215_c3_g2	0.000	0.000	0.000	0.000	0.000	0.000	0.000	0.000	0.000	0.000	0.000	0.000	0.000	0.000	0.000	0.000	0.000	0.000	0.000	0.000	0.000	0.000	0.000	0.000	0.000	59.775	77.192	2.159	101.188	2.033
TRINITY_DN193215_c3_g3	0.000	0.000	0.000	0.000	0.000	0.000	0.000	0.000	0.000	0.000	0.000	0.000	0.000	0.000	0.000	0.000	0.000	0.000	0.824	0.000	0.000	0.000	0.000	0.000	0.000	1.151	0.000	0.000	0.000	0.000
TRINITY_DN193215_c3_g4	0.179	0.000	0.182	0.000	0.000	0.000	0.204	1.349	0.478	0.460	0.269	1.889	0.000	0.000	0.000	0.000	0.000	0.000	0.503	0.254	0.308	0.379	0.715	2.157	5483.427	10244.527	9025.656	17022.181	7925.833	8832.662
TRINITY_DN193215_c4_g1	0.000	0.000	0.000	0.000	0.170	0.000	0.394	0.432	0.000	0.216	0.000	0.000	4.693	0.200	0.203	0.204	0.984	0.292	0.246	0.242	0.000	0.000	0.000	0.000	4.504	2.317	2.690	0.676	0.000	1.307
TRINITY_DN193215_c4_g2	30.273	16.074	7.165	3.143	13.971	4.087	22.855	15.931	16.848	21.889	13.057	13.579	338.067	166.883	210.865	57.202	258.016	42.388	96.414	62.842	45.756	11.520	5.182	5.294	940.965	1105.018	972.654	862.806	297.505	672.595
TRINITY_DN193215_c5_g1	0.000	0.000	0.000	0.000	0.000	0.000	0.000	0.000	0.000	0.000	0.000	0.000	1.559	0.000	0.000	0.251	0.000	0.000	0.000	0.000	0.000	0.000	0.000	0.000	0.000	0.515	0.366	0.000	0.000	0.000
TRINITY_DN193215_c6_g1	0.301	0.000	0.000	0.260	0.000	0.000	0.000	0.000	0.000	0.000	0.000	0.000	0.283	0.000	0.000	0.273	0.613	0.000	0.000	0.000	0.000	0.000	0.000	0.000	0.397	0.000	0.810	0.000	0.000	0.000
TRINITY_DN193215_c8_g1	0.000	0.000	0.000	0.000	0.000	0.000	0.000	0.000	0.000	0.000	0.000	0.000	1.338	0.000	0.000	0.321	0.000	0.000	0.000	0.000	0.000	0.000	0.000	0.000	0.471	0.000	0.979	0.000	0.000	0.473
TRINITY_DN193216_c1_g1	0.000	0.000	0.000	0.000	0.000	0.000	0.000	0.000	0.000	0.000	0.000	0.000	0.000	0.000	0.000	0.000	0.000	0.000	0.974	0.000	0.000	0.000	0.000	0.000	0.000	0.702	0.000	0.000	0.000	0.000
TRINITY_DN193216_c2_g1	0.000	0.000	0.000	0.000	0.000	0.000	0.000	0.000	0.000	0.000	0.000	0.000	0.000	0.000	0.000	0.000	0.000	0.000	0.000	0.000	0.000	0.000	0.000	0.000	0.000	0.000	0.000	0.000	0.000	0.000
TRINITY_DN193216_c2_g2	0.000	0.000	0.000	0.000	0.000	0.000	0.000	0.000	0.000	0.000	0.000	0.000	0.000	0.000	0.000	0.000	0.000	0.000	0.000	0.000	0.000	0.000	0.000	0.000	0.000	0.000	0.577	0.000	0.000	0.000
TRINITY_DN193216_c3_g1	0.000	0.000	0.000	0.000	0.000	0.000	0.000	0.000	0.000	0.000	0.534	0.000	0.000	0.000	0.000	0.314	0.000	0.266	0.000	0.000	0.000	0.000	0.000	0.000	0.000	0.000	0.000	0.000	0.000	0.000
TRINITY_DN193216_c3_g2	0.000	0.000	0.000	0.000	0.000	0.141	0.000	0.000	0.000	0.000	0.000	1.040	0.000	0.000	0.000	0.000	0.000	0.277	0.000	0.000	0.000	0.000	0.000	0.000	0.000	0.000	0.000	0.000	0.000	0.224
TRINITY_DN193216_c4_g1	0.601	1.264	0.000	0.000	0.000	0.000	0.000	0.000	0.000	0.914	0.000	0.000	0.569	4.256	0.000	0.000	0.000	0.000	0.000	0.000	0.000	0.000	0.000	0.000	0.000	0.000	0.000	0.000	0.000	0.000
TRINITY_DN193216_c5_g1	1.591	1.279	0.000	0.000	0.357	0.292	0.825	0.565	0.000	0.000	0.818	0.899	0.000	0.000	0.173	0.206	0.000	0.879	0.000	0.000	0.000	0.000	0.189	0.000	0.000	0.158	0.167	0.000	0.000	0.120
TRINITY_DN193216_c5_g2	0.000	0.000	0.000	0.000	0.000	0.000	0.000	0.000	0.493	0.238	0.000	0.000	0.171	0.000	0.000	0.000	0.000	0.000	0.000	0.524	1.908	0.392	0.246	0.318	0.000	0.000	0.000	0.000	0.000	0.000
TRINITY_DN193216_c5_g3	1.177	0.000	0.000	0.000	0.000	0.000	0.693	0.000	0.000	0.000	0.000	0.000	0.000	0.000	0.000	0.000	0.000	0.452	0.000	0.000	0.000	0.000	0.000	0.000	0.000	0.000	0.000	0.000	0.000	0.000
TRINITY_DN193216_c5_g4	0.000	0.415	0.000	0.000	0.000	0.000	0.000	0.000	0.000	0.000	0.000	0.000	0.000	1.590	0.000	0.204	0.443	0.000	0.000	0.000	0.000	0.000	0.000	0.000	0.000	0.200	0.285	0.000	0.000	0.000
TRINITY_DN193216_c5_g5	0.000	0.000	0.000	0.000	0.000	0.000	0.000	0.000	0.000	0.000	0.000	0.000	0.000	0.000	0.000	0.000	0.000	0.000	0.000	0.000	0.000	0.000	0.000	0.000	0.000	0.613	0.000	0.000	0.766	0.000
TRINITY_DN193216_c5_g6	0.000	0.189	0.000	0.470	0.000	0.000	0.000	0.000	0.000	0.000	0.000	0.000	0.000	0.000	0.502	0.000	0.000	0.000	0.000	0.000	0.000	0.000	0.586	0.000	0.000	0.000	0.000	0.000	0.000	0.000
TRINITY_DN193216_c5_g7	0.000	0.000	0.000	0.000	0.000	0.000	0.000	0.000	0.000	0.000	0.775	0.000	0.441	0.000	0.000	0.000	0.000	0.000	0.000	0.000	0.000	0.000	0.000	0.000	0.000	0.000	0.000	0.000	0.000	0.000
TRINITY_DN193216_c6_g1	0.000	0.000	0.000	0.000	0.000	0.000	0.000	0.000	0.000	1.899	0.000	0.000	0.000	0.000	0.000	0.000	0.000	0.000	0.000	0.000	0.000	0.000	0.000	0.000	0.000	0.000	0.000	0.000	0.000	0.000
TRINITY_DN193216_c7_g1	0.000	0.000	0.000	0.000	0.000	0.000	0.000	0.000	0.000	0.000	0.000	0.489	0.000	0.000	0.000	0.000	0.000	0.713	0.000	0.000	0.000	0.000	0.000	0.000	0.000	0.000	0.000	0.000	0.000	0.000
TRINITY_DN193217_c0_g1	12.645	13.554	6.172	12.727	24.783	11.418	61.698	86.139	33.220	43.724	78.483	59.045	11.097	1.271	4.539	0.977	8.673	3.305	189.697	172.217	140.870	308.934	225.963	201.931	82.075	81.554	62.903	24.460	20.118	67.286
TRINITY_DN193217_c10_g1	0.549	0.000	0.000	0.000	0.000	0.432	0.000	0.000	0.000	0.000	0.000	0.000	0.000	0.000	0.000	0.000	0.000	0.421	0.000	0.000	0.000	0.000	0.000	0.000	0.000	0.000	0.000	0.000	0.000	0.000
TRINITY_DN193217_c11_g1	0.000	0.000	0.000	0.000	0.000	0.000	0.745	0.000	0.000	0.000	0.000	0.000	0.000	0.000	0.000	0.000	0.000	0.000	0.000	0.000	0.000	0.000	0.000	0.000	0.000	0.000	0.000	0.000	0.000	0.000
TRINITY_DN193217_c12_g1	0.000	0.000	0.000	0.000	0.000	0.000	0.000	0.000	0.000	0.000	0.000	0.000	0.000	0.000	0.000	0.000	0.000	0.000	0.000	0.000	0.000	0.000	0.000	0.000	0.000	0.000	0.000	0.000	0.000	0.000
TRINITY_DN193217_c13_g1	0.000	0.000	0.000	0.000	0.000	0.000	0.000	0.000	0.000	0.000	0.000	0.000	0.000	0.000	0.000	0.000	0.000	0.000	0.173	0.000	0.000	0.000	0.000	0.000	0.000	0.000	0.000	0.000	0.000	0.000
TRINITY_DN193217_c1_g1	0.000	0.000	0.000	0.000	0.000	0.000	0.625	0.000	0.000	1.449	0.860	0.000	0.000	0.000	0.000	0.000	0.000	0.000	0.000	0.000	0.000	0.000	0.000	0.000	0.000	0.000	0.000	0.000	0.000	0.000
TRINITY_DN193217_c2_g1	0.000	0.000	0.000	0.000	0.000	0.000	0.946	1.023	2.210	0.000	0.000	0.000	0.000	0.000	0.000	0.000	0.000	0.000	0.000	0.000	0.000	0.000	0.000	0.000	0.000	0.000	0.000	0.000	0.000	0.000
TRINITY_DN193217_c3_g1	0.000	0.172	0.000	0.487	0.340	0.149	0.000	0.000	0.257	0.000	0.000	0.555	0.177	0.000	0.000	0.000	0.000	0.000	0.000	0.000	0.000	0.000	0.000	0.000	0.231	0.162	0.000	0.000	0.000	0.239
TRINITY_DN193217_c4_g1	0.775	0.000	0.000	0.000	0.000	0.000	0.000	0.000	0.000	0.000	0.000	0.000	0.000	0.000	0.000	0.000	0.000	0.000	0.000	0.000	0.000	0.000	0.000	0.000	0.000	0.000	0.000	0.000	0.000	0.000
TRINITY_DN193217_c5_g1	0.000	0.155	0.000	0.055	0.000	0.101	0.316	0.278	0.554	0.143	0.463	0.440	0.059	0.074	0.172	0.059	0.112	0.100	0.156	0.172	0.000	0.470	0.155	0.292	0.196	0.095	0.132	0.083	0.000	0.073
TRINITY_DN193217_c5_g10	0.026	0.000	0.000	0.147	0.154	0.135	0.000	0.000	0.000	0.000	0.774	0.000	0.000	0.000	0.206	0.000	0.844	0.139	0.000	0.000	0.000	0.000	0.000	0.000	0.000	0.000	0.000	0.000	0.000	0.214
TRINITY_DN193217_c5_g2	0.045	0.036	0.000	0.000	0.122	0.142	0.217	0.000	0.000	0.197	0.000	0.038	0.084	0.000	0.212	0.248	0.077	0.070	0.159	0.000	0.000	0.054	0.000	0.000	0.000	0.033	0.000	0.000	0.000	0.152
TRINITY_DN193217_c5_g3	0.000	0.243	0.142	0.000	0.000	0.000	0.000	0.000	0.000	0.000	0.000	0.000	0.000	0.000	0.000	0.000	0.000	0.000	0.000	0.000	0.000	0.000	0.000	0.000	0.000	0.000	0.000	0.000	0.000	0.000
TRINITY_DN193217_c5_g4	0.000	0.000	0.000	0.000	0.000	0.000	0.000	0.000	0.000	0.701	0.000	0.000	0.478	0.000	0.000	0.000	0.000	1.285	0.000	0.000	0.000	0.000	0.000	0.000	0.000	0.000	0.000	0.000	0.000	0.000
TRINITY_DN193217_c5_g5	0.031	0.074	0.063	0.080	0.171	0.174	0.118	0.064	0.074	0.033	0.076	0.103	0.087	0.183	0.255	0.284	0.541	0.169	0.072	0.000	0.094	0.123	0.000	0.000	0.033	0.000	0.061	0.000	0.000	0.000
TRINITY_DN193217_c5_g6	0.147	0.041	0.051	0.000	0.139	0.121	0.000	0.000	0.063	0.000	0.000	0.043	0.000	0.000	0.181	0.000	0.655	0.159	0.000	0.000	0.000	0.000	0.061	0.000	0.154	0.000	0.000	0.000	0.000	0.058
TRINITY_DN193217_c5_g7	0.096	0.079	0.000	0.000	0.000	0.000	0.000	0.000	0.000	0.111	0.000	0.169	0.265	0.000	0.000	0.000	0.000	0.221	0.120	0.000	0.000	0.091	0.000	0.000	0.000	0.000	0.205	0.000	0.000	0.000
TRINITY_DN193217_c5_g8	0.785	0.000	0.000	0.680	0.690	0.000	0.000	0.000	2.058	1.025	0.000	0.000	0.000	0.000	6.695	0.699	1.532	0.000	0.000	0.000	0.000	0.000	0.000	0.000	0.000	0.000	0.000	0.000	0.000	0.000
TRINITY_DN193217_c5_g9	0.504	0.000	0.000	0.000	0.000	0.000	0.000	0.000	0.000	0.000	0.000	0.000	2.206	1.376	0.000	1.048	0.000	0.510	0.000	0.000	0.000	0.000	0.000	0.000	0.655	0.687	0.000	0.000	0.000	0.000
TRINITY_DN193217_c6_g1	0.153	0.000	0.310	0.000	0.000	0.000	0.000	0.000	0.000	0.000	0.223	0.000	0.000	0.179	0.182	0.000	0.000	0.000	0.209	0.000	0.000	0.000	0.000	0.000	0.000	0.125	0.000	0.201	0.000	0.375
TRINITY_DN193217_c7_g1	0.000	0.000	0.000	0.000	0.000	0.000	1.802	0.000	0.000	1.046	0.000	0.000	0.000	0.000	0.000	0.000	0.000	0.000	0.000	0.000	0.000	0.000	0.000	0.000	0.000	0.000	0.000	0.000	0.000	1.050
TRINITY_DN193217_c8_g1	0.000	0.000	0.000	0.164	0.000	0.000	0.000	0.000	0.259	0.000	0.000	0.000	0.179	0.000	0.458	0.174	0.000	0.295	0.000	0.275	0.000	0.000	0.000	0.000	0.000	0.000	0.000	0.000	0.000	0.000
TRINITY_DN193217_c9_g1	0.000	0.000	0.000	0.000	0.000	0.607	0.000	0.000	0.000	0.000	0.000	0.000	0.000	0.000	0.000	0.000	0.000	1.184	0.000	0.000	0.000	0.000	0.000	0.000	0.000	0.000	0.000	0.000	0.000	0.000
TRINITY_DN193218_c10_g1	0.000	0.000	0.000	1.825	1.854	0.548	0.000	0.870	0.000	0.000	0.000	0.000	0.659	0.000	0.000	0.625	0.000	0.000	0.000	0.000	0.000	0.000	0.000	0.000	0.000	0.000	0.000	0.000	0.000	0.000
TRINITY_DN193218_c12_g1	0.000	0.000	0.000	0.428	0.000	0.000	0.000	0.646	0.000	0.000	0.000	0.000	0.000	0.581	0.000	0.000	0.000	0.376	0.000	1.825	0.000	0.000	0.000	0.499	0.000	0.000	0.000	0.000	0.000	0.000
TRINITY_DN193218_c14_g1	0.000	0.000	0.000	0.000	0.951	0.279	0.000	0.000	0.000	0.000	0.000	0.000	0.335	0.000	0.000	0.000	0.000	0.000	0.000	0.000	0.000	0.000	0.000	0.000	0.000	0.000	0.000	0.000	0.000	0.000
TRINITY_DN193218_c16_g1	0.000	0.000	0.000	0.602	0.611	0.542	0.000	0.000	0.000	0.000	0.000	0.000	0.652	0.000	0.000	0.000	0.000	0.000	0.000	0.000	0.000	0.000	0.000	0.000	0.000	0.000	0.000	0.000	0.000	0.000
TRINITY_DN193218_c19_g1	0.000	0.000	0.000	0.000	0.000	0.000	0.000	0.000	0.000	0.000	0.678	0.000	0.000	0.000	0.000	0.000	0.000	0.000	0.000	0.000	0.000	0.000	0.000	0.000	0.000	0.000	0.000	0.000	0.000	0.000
TRINITY_DN193218_c1_g1	0.000	0.000	0.000	0.595	0.000	0.000	0.000	0.000	0.000	0.000	0.000	0.699	1.290	0.000	0.000	0.000	0.000	0.523	0.000	0.000	0.000	0.000	0.000	0.000	0.000	0.000	0.000	0.000	0.000	0.000
TRINITY_DN193218_c2_g1	0.000	0.000	0.000	0.509	0.000	0.918	0.000	0.000	0.000	0.000	0.000	0.000	0.553	0.000	0.000	0.000	0.000	0.000	0.000	0.000	0.000	0.000	0.000	0.000	0.000	0.000	0.000	0.000	0.000	0.000
TRINITY_DN193218_c4_g1	0.124	0.190	0.037	0.071	0.051	0.059	0.120	0.329	0.127	0.235	0.451	0.292	0.845	0.202	0.199	0.175	0.252	0.228	0.290	0.300	0.102	0.152	0.110	0.157	0.193	0.327	0.441	0.252	0.295	0.365
TRINITY_DN193218_c5_g1	85.533	81.160	73.418	131.516	185.992	118.807	28.224	87.728	43.768	50.309	81.198	88.018	42.226	71.225	47.808	74.431	105.795	109.641	15.742	48.342	19.505	45.548	55.012	65.677	17.828	26.966	17.329	24.669	22.909	36.659
TRINITY_DN193218_c7_g1	0.000	0.000	0.000	0.494	0.503	0.445	0.000	0.000	1.543	0.000	0.917	0.000	2.145	0.000	0.000	0.000	0.000	0.868	0.000	0.000	0.000	0.000	0.000	0.000	0.000	0.000	0.000	0.000	0.000	0.000
TRINITY_DN193218_c8_g1	0.000	0.000	0.000	0.517	0.268	0.707	0.000	0.000	0.000	0.000	0.000	0.000	0.282	0.000	0.000	0.000	0.000	0.230	0.000	0.000	0.000	0.000	0.000	0.000	0.000	0.000	0.000	0.000	0.000	0.000
TRINITY_DN193218_c9_g1	0.000	0.000	0.000	0.475	0.484	0.856	0.000	0.000	0.000	0.000	0.000	0.000	0.000	0.000	0.000	0.000	0.000	0.417	0.000	0.000	0.000	0.000	0.000	0.000	0.000	0.000	0.000	0.000	0.000	0.000
TRINITY_DN193219_c0_g1	1.540	3.568	0.728	3.466	4.261	4.800	5.808	6.315	1.153	1.946	3.656	4.182	3.130	0.848	0.537	1.837	0.930	2.024	1.860	2.689	0.102	2.081	1.376	0.610	2.589	3.652	4.142	2.765	1.041	4.502
TRINITY_DN193219_c1_g1	0.000	0.000	0.000	0.000	0.000	0.000	0.000	1.727	0.000	0.000	0.000	0.000	0.000	0.000	0.000	0.092	0.000	0.000	0.000	0.000	0.000	0.690	0.363	0.000	0.000	0.000	0.000	0.000	0.000	0.000
TRINITY_DN193219_c2_g1	1.512	0.000	2.129	0.478	0.000	0.000	0.378	0.000	0.000	0.518	0.000	0.000	11.104	0.000	420.697	29.978	1.829	0.000	1.281	0.000	1.631	3.702	0.000	0.000	0.000	0.000	0.000	0.000	0.000	0.000
TRINITY_DN193219_c3_g1	0.432	0.782	0.914	0.590	1.185	0.858	0.910	0.000	0.000	2.191	0.000	2.290	0.826	0.000	1.544	0.248	2.150	0.312	0.274	0.392	0.000	0.000	0.333	0.000	0.000	0.000	0.000	0.253	0.000	0.000
TRINITY_DN193219_c3_g2	0.824	0.000	0.000	0.839	1.446	1.590	0.000	0.000	0.000	0.000	0.000	0.000	1.540	0.000	0.000	0.786	0.000	1.639	0.000	0.000	0.000	0.033	0.000	0.000	0.000	0.000	0.000	0.000	0.000	0.000
TRINITY_DN193219_c3_g3	3.999	2.038	0.447	0.286	0.681	2.605	1.411	0.470	1.578	1.004	1.832	1.047	2.129	4.103	0.000	2.944	0.000	5.378	0.000	0.432	0.000	0.565	0.000	0.000	0.000	0.000	1.100	0.330	0.000	0.644
TRINITY_DN193219_c4_g1	0.000	0.000	0.000	0.000	1.225	1.447	0.000	0.000	0.000	0.000	0.000	0.336	0.394	0.000	0.000	0.000	0.000	0.000	0.000	0.000	0.000	0.000	0.005	0.000	0.000	0.000	0.000	0.000	0.000	0.000
TRINITY_DN193219_c5_g1	0.000	0.000	0.000	0.317	0.000	0.287	0.000	0.000	0.000	0.000	0.000	0.000	0.000	0.000	0.000	0.000	0.000	0.000	0.000	0.000	0.000	0.000	0.000	0.000	0.000	0.000	0.000	0.000	0.000	0.000
TRINITY_DN19321_c0_g1	0.000	0.000	0.000	0.000	0.000	0.000	0.000	0.000	0.000	0.484	0.000	0.000	0.000	0.000	0.000	0.000	0.000	0.263	0.521	0.000	0.000	0.000	0.000	0.000	0.000	0.000	0.000	0.000	0.000	0.000
TRINITY_DN193220_c0_g1	0.000	0.000	0.000	0.209	0.000	0.000	0.000	0.593	0.000	0.000	0.000	0.000	0.000	0.000	0.000	0.000	0.000	0.000	0.000	0.000	0.000	0.000	0.000	0.000	0.000	0.220	0.000	0.000	0.000	0.000
TRINITY_DN193220_c0_g2	0.000	0.000	0.000	0.000	0.000	0.000	0.000	0.000	0.000	0.000	0.000	0.000	0.000	5.719	0.000	0.000	0.000	0.000	0.000	0.000	0.000	0.000	0.000	0.000	0.000	0.000	0.000	0.000	0.000	0.000
TRINITY_DN193220_c0_g3	1.132	0.853	0.392	0.728	1.150	2.324	0.945	0.000	0.850	0.524	0.741	1.762	2.472	0.000	0.000	2.447	1.226	1.691	0.923	0.649	0.000	0.000	0.000	0.000	0.000	0.652	0.000	0.000	0.000	0.120
TRINITY_DN193220_c1_g1	0.214	0.520	0.071	0.725	0.000	0.280	0.283	0.078	0.618	0.080	0.000	0.123	0.264	0.247	0.084	0.326	0.000	0.221	0.435	0.192	0.109	0.000	0.260	0.000	0.000	0.106	0.222	0.000	0.000	0.164
TRINITY_DN193220_c1_g2	0.000	0.197	0.000	0.000	0.200	0.000	0.234	0.128	0.435	0.427	0.000	1.044	1.904	0.839	0.000	0.508	1.482	0.995	0.431	0.153	0.357	0.000	0.000	0.178	0.000	0.000	0.000	0.000	0.000	0.000
TRINITY_DN193220_c1_g3	0.244	0.458	0.000	1.218	1.091	0.000	0.000	0.325	3.138	0.334	0.000	0.738	0.747	0.000	0.000	0.221	0.504	0.000	0.362	0.356	0.442	0.274	0.339	0.448	0.000	0.000	0.000	0.000	0.000	0.000
TRINITY_DN193220_c2_g1	0.000	0.000	0.000	0.000	0.000	0.000	0.000	0.000	0.000	0.000	0.000	0.000	0.000	0.000	0.000	0.786	0.000	2.025	0.000	0.000	0.000	0.000	0.000	0.000	0.000	0.000	0.000	0.000	0.000	0.000
TRINITY_DN193221_c0_g1	0.000	0.126	0.000	0.246	0.389	0.453	0.158	0.257	0.189	0.000	0.000	0.000	0.000	0.000	0.000	0.526	0.270	0.000	0.195	0.000	0.000	0.000	0.000	0.000	0.000	0.000	0.000	0.000	0.000	0.000
TRINITY_DN193221_c1_g1	0.080	0.125	0.000	0.728	0.169	2.767	0.176	0.194	1.435	0.086	1.456	0.154	0.000	0.000	0.000	0.000	0.000	0.000	0.000	0.070	0.000	0.047	0.000	0.078	0.103	0.000	0.000	0.034	0.000	0.059
TRINITY_DN193221_c2_g1	0.000	1.132	0.000	0.000	0.000	0.000	0.253	0.275	0.064	0.173	0.162	0.275	0.000	0.000	0.032	0.720	0.045	0.021	0.031	0.071	0.118	0.141	0.032	0.000	0.026	0.095	0.132	0.173	0.175	0.119
TRINITY_DN193221_c2_g2	0.000	0.000	0.000	0.000	0.424	0.000	0.000	0.000	0.000	0.000	0.000	0.000	0.000	0.000	0.000	0.621	0.000	0.000	0.000	0.000	0.000	0.000	0.000	0.000	0.000	0.000	0.000	0.000	0.000	0.000
TRINITY_DN193221_c3_g1	0.000	0.328	0.000	0.079	0.126	0.367	0.135	0.249	0.000	0.153	0.462	0.236	0.086	0.000	0.110	0.211	0.000	0.181	0.331	0.061	0.139	0.459	0.223	0.070	0.046	0.000	0.188	0.000	0.182	0.158
TRINITY_DN193221_c3_g2	0.000	0.000	0.000	0.576	3.213	2.292	0.765	3.327	0.000	0.000	0.000	5.233	0.000	0.000	0.000	0.000	1.322	4.904	5.153	4.600	0.000	0.000	7.828	7.407	2.440	1.574	0.000	0.000	0.000	2.633
TRINITY_DN193222_c0_g1	0.000	0.000	0.000	0.000	0.346	0.000	2.716	0.000	37.954	0.000	0.652	0.000	0.733	0.000	0.000	0.000	0.000	0.000	1.774	4.673	5.108	2.693	4.955	0.760	16.289	0.000	0.542	0.000	5.997	1.559
TRINITY_DN193222_c10_g1	0.418	2.684	0.430	3.216	2.431	2.402	1.223	1.630	0.000	0.835	1.307	2.268	3.313	0.275	0.751	2.391	1.228	1.606	1.515	1.206	0.370	0.458	0.855	1.117	1.813	1.456	1.040	0.277	0.540	1.861
TRINITY_DN193222_c12_g1	0.800	1.480	0.621	1.056	0.553	1.011	1.265	0.398	0.453	0.273	0.465	0.210	1.952	0.851	0.602	2.179	0.347	1.416	1.403	0.411	0.093	0.839	0.445	0.000	1.865	1.355	1.009	1.082	0.240	1.049
TRINITY_DN193222_c13_g1	1.056	1.729	2.288	0.377	0.451	0.250	0.131	0.093	0.280	0.099	0.000	0.000	0.926	0.055	0.169	0.000	0.000	0.250	0.536	0.173	0.652	0.244	0.057	0.130	0.233	0.044	0.093	0.247	0.249	0.054
TRINITY_DN193222_c14_g1	939.240	184.017	414.275	233.524	276.365	162.497	530.808	900.651	1795.516	1460.240	1056.263	844.340	270.565	1120.726	1220.157	194.616	698.187	196.190	79.578	84.347	115.681	124.448	70.118	70.153	28.938	31.328	94.924	54.916	28.480	50.210
TRINITY_DN193222_c15_g1	9.266	0.000	14.447	0.000	8.401	31.542	0.000	0.000	0.065	0.176	0.000	0.157	0.049	0.061	14.453	0.000	4.381	41.906	0.000	0.000	0.000	0.000	0.000	0.000	0.246	0.172	1.301	0.960	0.138	0.757
TRINITY_DN193222_c15_g2	0.000	0.000	0.000	0.339	0.000	0.000	0.000	0.000	0.000	0.000	0.000	0.820	0.000	0.000	0.000	0.000	0.000	0.000	0.000	0.000	0.000	0.000	0.000	0.000	0.000	0.000	0.000	0.000	0.000	81.070
TRINITY_DN193222_c15_g3	0.000	0.000	0.000	0.000	0.523	0.000	1.386	0.000	0.000	0.000	0.000	0.612	0.000	0.000	0.000	0.000	0.000	0.000	0.868	0.000	0.000	1.300	0.000	0.000	0.000	0.000	0.000	0.000	0.000	0.000
TRINITY_DN193222_c16_g1	0.844	0.000	0.000	0.729	1.480	0.000	0.000	0.000	0.000	0.000	0.000	0.000	0.788	0.000	0.000	0.750	0.000	1.286	0.000	0.000	0.000	0.000	0.000	0.000	0.000	0.000	0.000	0.000	0.000	0.000
TRINITY_DN193222_c17_g1	0.000	0.000	0.000	0.000	0.000	0.000	0.000	0.000	0.000	0.000	0.000	0.000	0.000	0.000	0.000	0.000	0.000	0.000	0.000	0.000	0.000	0.000	0.000	0.000	0.000	0.000	0.000	0.000	0.000	0.000
TRINITY_DN193222_c3_g1	0.000	0.000	0.000	2.087	2.119	0.000	0.000	0.974	1.050	1.046	0.000	0.000	1.506	0.000	0.000	0.000	1.564	0.000	0.000	0.000	0.000	0.000	0.000	0.000	0.000	0.000	0.000	0.000	0.000	0.000
TRINITY_DN193222_c5_g1	1.536	1.477	2.252	1.112	0.953	1.143	0.631	0.416	0.470	0.514	0.488	0.589	2.196	3.103	2.250	1.522	0.796	1.756	1.020	0.306	0.138	0.351	0.462	0.581	1.406	2.110	0.870	1.523	0.589	0.783
TRINITY_DN193223_c0_g1	1.066	0.917	0.127	0.931	1.290	0.000	0.658	1.390	0.000	0.737	0.000	0.000	0.000	0.000	0.000	0.000	1.793	0.000	0.000	3.056	0.000	0.117	0.000	0.000	1.273	2.764	0.000	1.465	0.692	0.000
TRINITY_DN193223_c1_g1	1.282	0.624	0.000	1.285	1.047	1.355	0.000	0.949	1.052	1.449	1.038	1.271	1.558	2.105	0.376	0.298	1.976	2.142	0.000	0.000	0.000	0.000	0.630	0.000	0.000	0.000	0.000	0.876	0.000	0.000
TRINITY_DN193223_c1_g2	0.000	1.222	0.000	0.513	0.958	0.628	0.000	0.000	0.000	0.000	0.874	0.000	0.000	0.000	0.000	0.000	0.409	2.503	1.914	0.000	0.000	0.000	0.000	0.000	0.000	0.000	0.000	0.000	0.000	2.146
TRINITY_DN193223_c1_g3	0.000	0.842	0.000	0.764	0.000	0.000	0.000	0.000	0.000	0.000	0.000	0.000	0.000	0.000	0.000	0.000	0.000	1.350	0.000	0.000	0.000	0.000	1.179	0.000	0.000	0.000	0.000	0.000	0.000	0.000
TRINITY_DN193223_c1_g4	0.000	0.000	0.000	0.000	0.000	0.000	0.000	0.000	0.000	0.000	0.000	0.000	0.000	0.000	0.000	0.000	0.000	0.000	0.000	0.000	0.000	0.000	0.000	0.000	0.000	0.000	0.000	0.000	0.000	0.000
TRINITY_DN193223_c2_g1	0.540	7.327	0.400	1.806	0.727	1.269	7.286	1.609	0.416	0.905	1.544	1.122	0.623	0.000	0.238	0.924	0.703	0.730	1.260	0.489	0.000	0.865	0.327	0.410	1.176	0.100	0.836	0.349	0.175	0.539
TRINITY_DN193223_c3_g1	0.000	0.334	0.000	0.000	0.000	0.000	0.836	0.000	0.000	0.484	0.000	0.000	0.000	0.000	0.000	0.310	0.000	0.000	0.000	1.509	0.000	0.000	0.000	0.000	0.000	0.666	0.000	0.000	0.000	0.000
TRINITY_DN193224_c0_g2	0.000	0.000	0.000	0.000	0.000	0.000	0.000	0.000	0.000	0.125	0.000	0.284	0.000	0.000	0.000	0.194	0.000	0.000	0.000	0.000	0.000	0.000	0.000	0.000	0.000	0.000	0.000	0.000	0.137	0.125
TRINITY_DN193224_c0_g3	0.000	0.000	0.000	0.000	0.000	0.000	0.000	0.000	0.000	0.000	0.000	0.000	0.000	0.000	0.000	0.130	0.000	0.000	0.000	0.000	0.000	0.065	0.000	0.000	0.235	0.158	0.662	0.000	0.000	0.162
TRINITY_DN193224_c0_g4	0.000	0.000	0.000	0.000	0.000	0.000	0.000	0.000	0.000	0.000	0.000	0.000	0.000	0.000	0.000	0.000	0.000	0.000	0.000	0.000	0.000	0.000	0.000	0.000	0.660	0.000	0.000	4.185	11.198	0.000
TRINITY_DN193224_c1_g1	2.675	2.930	1.031	3.436	3.190	2.925	2.227	2.605	1.999	0.904	1.480	2.262	3.806	2.887	1.349	2.867	4.881	4.815	4.355	3.517	1.220	1.606	2.697	2.795	2.872	3.772	3.283	2.560	2.032	3.495
TRINITY_DN193224_c1_g2	0.000	0.000	0.000	0.570	0.000	0.595	0.000	0.000	0.000	0.000	0.000	0.000	0.356	0.000	0.000	0.000	0.000	0.000	0.000	0.000	0.000	0.000	0.000	0.000	0.000	0.000	0.000	0.000	0.000	0.000
TRINITY_DN193224_c2_g1	0.000	0.000	0.000	0.000	0.000	0.055	0.000	0.000	0.000	0.000	0.000	0.241	0.000	0.000	0.000	0.000	0.000	0.433	0.000	0.000	0.000	0.000	0.000	0.107	0.000	0.000	0.000	0.000	0.000	0.400
TRINITY_DN193225_c11_g1	0.000	0.000	0.000	0.688	0.000	0.000	0.000	0.000	0.000	0.000	0.000	0.000	0.744	0.000	0.000	1.414	0.000	1.530	0.000	0.000	0.000	0.000	0.000	0.000	0.000	0.000	0.000	0.000	0.000	0.000
TRINITY_DN193225_c12_g1	0.000	0.000	0.000	0.602	0.000	0.542	0.000	0.000	0.000	0.000	0.000	0.000	3.261	0.000	0.000	2.475	0.000	2.644	0.000	0.000	0.000	0.000	0.000	0.000	0.000	0.000	0.000	0.000	0.000	0.000
TRINITY_DN193225_c17_g1	0.000	0.000	0.000	0.000	0.000	0.873	0.000	0.000	0.000	0.000	0.000	0.000	1.052	0.000	0.000	0.000	0.000	1.701	0.000	0.000	0.000	0.000	0.000	0.000	0.000	0.000	0.000	0.000	0.000	0.000
TRINITY_DN193225_c20_g1	0.000	0.000	0.000	0.000	0.688	0.303	0.000	0.000	0.000	0.000	0.000	0.000	1.091	0.000	0.000	1.742	0.000	0.295	0.000	0.000	0.000	0.000	0.000	0.000	0.000	0.000	0.000	0.000	0.000	0.000
TRINITY_DN193225_c24_g1	0.000	0.698	0.000	0.622	0.000	0.561	0.000	0.000	0.000	0.000	0.000	0.000	0.674	0.000	0.000	1.278	0.000	2.734	0.000	0.000	0.000	0.000	0.000	0.000	0.000	0.000	0.000	0.000	0.000	0.000
TRINITY_DN193225_c26_g1	0.000	0.000	0.000	1.071	0.000	0.000	0.000	0.000	0.000	0.000	0.000	0.000	1.743	0.000	0.000	1.103	0.000	1.411	0.000	0.000	0.000	0.000	0.000	0.000	0.000	0.000	0.000	0.000	0.000	0.000
TRINITY_DN193225_c27_g1	0.000	0.000	0.000	0.000	0.000	0.759	0.000	0.000	0.000	0.000	0.000	0.000	0.000	0.000	0.000	0.435	0.000	0.370	0.000	0.000	0.000	0.000	0.000	0.000	0.000	0.000	0.000	0.000	0.000	0.000
TRINITY_DN193225_c3_g1	0.000	0.000	0.000	0.949	0.000	0.428	0.000	0.000	0.000	0.000	0.000	0.000	0.516	0.000	0.000	0.980	0.000	1.669	0.000	0.000	0.000	0.000	0.000	0.000	0.698	0.000	0.000	0.000	0.000	0.000
TRINITY_DN193225_c3_g2	0.000	0.000	0.000	0.000	0.731	1.302	0.000	0.000	0.000	0.000	0.000	0.000	1.558	0.000	0.000	1.482	0.000	2.542	0.000	0.000	0.000	0.000	0.000	0.000	0.000	0.000	0.000	0.000	0.000	0.000
TRINITY_DN193225_c40_g1	0.000	0.000	0.000	0.680	0.000	0.000	0.000	0.000	0.000	0.000	0.000	0.000	0.736	0.000	0.000	0.000	0.000	1.198	0.000	0.000	0.000	0.000	0.000	0.000	0.000	0.000	0.000	0.000	0.000	0.000
TRINITY_DN193225_c41_g1	1.274	5.101	1.922	11.139	17.061	15.045	7.508	11.000	10.284	2.984	7.315	2.839	5.748	0.895	2.039	5.384	3.976	11.278	15.158	5.552	0.967	5.398	3.415	3.404	11.209	7.207	2.876	0.000	1.979	1.721
TRINITY_DN193225_c41_g2	48.339	120.003	40.611	134.574	28.360	95.191	6.497	14.216	1.681	12.480	5.113	3.919	284.379	290.242	126.492	449.709	155.456	616.761	29.969	7.873	9.221	28.473	10.396	16.586	174.340	40.480	17.693	102.356	109.400	71.839
TRINITY_DN193225_c42_g1	5.301	0.000	0.000	0.000	4.700	7.026	0.000	0.000	0.000	0.996	0.000	0.000	0.000	0.889	0.000	0.000	0.000	0.000	0.000	1.030	0.000	0.117	0.000	0.000	0.000	12.463	1.750	3.160	53.641	0.995
TRINITY_DN193225_c42_g2	1.419	0.951	0.517	2.867	1.810	3.912	0.367	1.665	0.153	0.069	0.277	0.318	3.909	0.997	0.367	6.248	2.099	6.236	0.967	2.010	0.094	1.077	0.151	0.094	17.199	8.291	2.166	5.176	8.741	2.302
TRINITY_DN193225_c43_g1	0.000	0.534	0.000	0.470	0.959	1.272	0.000	0.000	0.000	0.000	0.000	0.000	0.000	0.000	0.000	0.971	0.000	3.305	0.000	0.000	0.000	0.000	0.000	0.000	0.692	0.000	0.000	0.000	0.000	0.000
TRINITY_DN193225_c44_g1	0.000	0.000	0.000	0.000	1.854	1.097	0.000	0.000	0.000	0.000	0.000	0.000	0.659	0.000	0.000	0.625	0.000	2.139	0.000	0.000	0.000	0.000	0.000	0.000	0.847	0.000	0.000	0.000	0.000	0.924
TRINITY_DN193225_c45_g1	0.000	0.000	0.000	0.000	0.000	0.554	0.000	0.000	0.000	0.000	0.000	0.000	0.000	0.000	0.000	1.264	0.000	0.541	0.000	0.000	1.324	0.000	0.000	0.000	0.000	0.000	0.000	0.000	0.000	0.000
TRINITY_DN193225_c46_g1	0.000	0.000	0.000	0.737	0.378	1.668	0.000	0.000	0.000	0.000	0.000	0.000	0.401	0.000	0.000	1.532	0.000	1.949	0.000	0.000	0.000	0.000	0.000	0.000	0.561	0.000	0.000	0.000	0.000	0.000
TRINITY_DN193225_c47_g1	0.000	0.000	0.000	0.348	0.182	0.319	0.000	0.000	0.000	0.000	0.000	0.000	0.379	0.000	0.000	0.740	0.000	0.939	0.000	0.000	0.000	0.000	0.000	0.000	0.000	0.000	0.000	0.000	0.000	0.000
TRINITY_DN193225_c48_g1	0.000	0.000	0.000	0.949	0.969	0.428	0.000	0.000	0.000	0.000	0.000	0.000	0.516	0.000	0.000	2.940	0.000	2.086	0.000	0.000	0.000	0.000	0.000	0.000	0.000	0.000	0.000	0.000	0.000	0.000
TRINITY_DN193225_c49_g1	0.000	0.000	0.000	0.608	0.000	0.548	0.000	0.000	0.000	0.000	0.000	0.000	0.659	0.000	0.000	0.625	0.000	2.674	0.000	0.000	0.000	0.000	0.000	0.000	0.000	0.000	0.000	0.000	0.000	0.000
TRINITY_DN193225_c51_g1	0.000	0.000	0.000	0.749	0.000	0.339	0.000	0.000	0.000	0.000	0.000	0.000	1.223	0.000	0.000	1.946	0.000	1.651	0.000	0.000	0.000	0.000	0.000	0.000	0.000	0.000	0.000	0.000	0.000	0.000
TRINITY_DN193225_c52_g1	0.000	0.000	0.000	0.000	0.480	0.424	0.000	0.000	0.000	0.000	0.000	0.000	1.022	0.000	0.000	0.485	1.097	0.826	0.000	0.000	0.000	0.000	0.000	0.000	0.000	0.000	0.000	0.000	0.000	0.000
TRINITY_DN193225_c54_g1	0.000	0.000	0.000	0.000	0.000	0.548	0.000	0.000	0.000	0.000	0.000	0.000	1.978	0.000	0.000	0.625	0.000	1.604	0.000	0.000	0.000	0.000	0.000	0.000	0.000	0.000	0.000	0.000	0.000	0.000
TRINITY_DN193225_c55_g1	0.000	0.000	0.000	0.000	0.543	0.716	0.000	0.000	0.000	0.000	0.000	0.000	1.141	0.000	0.000	1.376	0.000	2.562	0.000	0.000	0.000	0.000	0.000	0.000	0.000	0.000	0.000	0.000	0.000	0.000
TRINITY_DN193225_c56_g1	0.000	0.000	0.000	0.272	0.000	0.248	0.000	0.000	0.000	0.000	0.000	0.000	1.187	0.000	0.000	0.858	0.000	0.242	0.000	0.000	0.000	0.000	0.000	0.000	0.417	0.000	0.000	0.000	0.000	0.000
TRINITY_DN193225_c57_g1	0.352	0.000	0.000	0.915	0.000	0.277	0.000	0.000	0.000	0.000	0.000	0.000	0.664	0.000	0.000	1.595	0.000	1.891	0.000	0.000	0.000	0.000	0.000	0.000	0.000	0.000	0.000	0.000	0.000	0.000
TRINITY_DN193225_c58_g1	0.000	0.000	0.000	0.000	0.618	2.193	0.000	0.000	0.000	0.000	0.000	0.000	0.659	0.000	0.000	3.127	0.000	3.208	0.000	0.000	0.000	0.000	0.000	0.000	0.000	0.000	0.000	0.000	0.000	0.000
TRINITY_DN193225_c5_g1	0.000	0.000	0.000	0.764	0.000	0.000	0.000	0.000	0.000	0.000	0.000	0.000	3.303	0.000	0.000	0.000	0.000	0.675	0.000	0.000	0.000	0.000	0.000	0.000	0.000	0.000	0.000	0.000	0.000	0.000
TRINITY_DN193225_c60_g1	0.000	0.000	0.000	1.511	0.775	0.684	0.000	0.000	0.000	0.000	0.000	0.000	1.233	0.000	0.000	1.177	0.000	1.998	0.000	0.000	0.000	0.000	0.000	0.000	0.000	0.000	0.000	0.000	0.000	0.000
TRINITY_DN193225_c61_g1	0.000	0.000	0.000	0.000	0.231	0.203	0.000	0.000	0.000	0.000	0.000	0.000	0.242	0.000	0.000	0.705	0.000	0.397	0.000	0.000	0.000	0.000	0.000	0.000	0.000	0.000	0.000	0.000	0.000	0.000
TRINITY_DN193225_c62_g1	0.000	0.000	0.000	0.000	0.618	0.000	0.000	0.000	0.000	0.000	0.000	0.000	1.318	0.000	0.000	0.625	0.000	1.604	0.000	0.000	0.000	0.000	0.000	0.000	0.000	0.000	0.000	0.000	0.000	0.000
TRINITY_DN193225_c63_g1	0.000	0.000	0.000	0.749	0.384	0.339	0.000	0.000	0.000	0.000	0.000	0.000	0.408	0.000	0.000	0.779	0.000	0.330	0.000	0.000	0.000	0.000	0.000	0.000	0.000	0.000	0.000	0.000	0.000	0.000
TRINITY_DN193225_c64_g1	0.000	0.000	0.000	0.375	0.000	0.339	0.000	0.000	0.000	0.000	0.000	0.000	1.223	0.000	0.000	3.114	0.000	1.321	0.000	0.000	0.000	0.000	0.000	0.000	0.000	0.000	0.000	0.000	0.000	0.000
TRINITY_DN193225_c65_g1	0.000	0.000	0.000	0.000	0.000	0.000	0.000	0.000	0.000	0.000	0.000	0.000	0.851	0.000	0.000	2.029	0.000	2.349	0.000	0.000	0.000	0.000	0.000	0.000	0.000	0.000	0.000	0.000	0.000	0.000
TRINITY_DN193225_c66_g1	0.000	0.000	0.000	0.000	0.000	0.000	0.000	0.000	0.000	0.000	0.000	0.000	0.000	0.000	0.979	0.839	0.000	1.226	0.000	0.000	0.000	0.000	0.000	0.000	0.000	0.000	0.000	0.000	0.000	0.000
TRINITY_DN193225_c68_g1	0.000	0.000	0.000	0.643	0.653	1.739	0.000	0.000	0.000	0.000	0.000	0.000	0.000	0.000	0.000	2.642	0.000	1.131	0.000	0.000	0.000	0.000	0.000	0.000	0.000	0.000	0.000	0.000	0.000	0.000
TRINITY_DN193225_c69_g1	0.000	0.078	0.000	0.174	0.000	0.251	0.000	0.000	0.000	0.000	0.000	0.000	0.097	0.000	0.000	0.000	0.000	0.000	0.000	0.000	0.000	0.000	0.000	0.000	0.099	0.000	0.000	0.000	0.000	0.000
TRINITY_DN193225_c70_g1	0.000	0.000	0.000	0.000	0.000	0.000	0.000	0.000	0.000	0.000	0.000	0.000	0.000	0.000	0.000	0.000	0.000	0.000	0.000	0.000	0.000	0.000	0.000	0.000	0.000	0.000	0.000	0.000	0.000	0.000
TRINITY_DN193225_c7_g1	0.000	0.000	0.000	0.000	0.000	0.848	0.000	0.000	0.000	0.000	0.000	0.000	0.511	0.000	0.000	0.485	1.097	3.305	0.000	0.000	0.000	0.000	0.000	0.000	0.000	0.000	0.000	0.000	0.000	0.000
TRINITY_DN193225_c8_g1	0.000	0.000	0.000	0.000	0.000	0.848	0.000	0.000	0.000	0.000	0.000	0.000	2.043	0.000	0.000	0.485	0.000	0.413	0.000	0.000	0.000	0.000	0.000	0.000	0.000	0.000	0.776	0.000	0.000	0.000
TRINITY_DN193226_c0_g1	0.834	0.000	0.905	0.000	1.271	0.000	0.000	1.459	0.000	0.000	0.000	0.000	0.000	0.883	0.000	0.000	1.612	0.000	0.000	0.000	0.000	0.000	0.000	0.000	0.000	0.000	0.000	0.000	0.000	0.000
TRINITY_DN193226_c1_g1	0.000	0.279	0.000	0.072	0.000	0.133	0.086	0.189	0.106	0.097	0.000	0.000	0.157	0.000	0.000	0.233	0.000	0.000	0.000	0.000	0.000	0.000	0.000	0.000	0.000	0.000	0.000	0.000	0.000	0.000
TRINITY_DN193226_c2_g1	0.000	0.000	0.000	0.000	0.000	0.000	0.000	0.000	0.000	0.000	0.000	0.000	0.000	0.000	0.000	0.000	0.000	0.000	0.000	0.000	0.000	0.000	0.000	0.000	0.000	0.000	0.000	0.000	0.000	0.000
TRINITY_DN193226_c2_g2	0.000	0.000	0.000	0.000	0.000	0.000	0.306	0.000	0.000	0.000	0.000	0.000	0.000	0.000	0.000	0.128	0.000	0.000	0.377	0.000	0.000	0.000	0.000	0.000	0.477	0.000	0.000	0.183	0.000	0.000
TRINITY_DN193226_c3_g1	0.000	0.000	0.000	0.201	0.000	0.475	0.000	0.000	1.369	0.000	0.000	0.000	0.376	0.000	0.000	0.000	0.393	0.155	0.581	0.370	0.711	0.000	0.548	0.000	0.000	0.000	0.000	0.000	0.000	0.000
TRINITY_DN193226_c4_g1	0.000	0.000	0.018	0.015	0.016	0.000	0.000	0.093	0.000	0.057	0.129	0.000	0.000	0.021	0.064	0.050	0.060	0.000	0.021	0.166	0.000	0.000	0.000	0.000	0.086	0.254	0.176	0.186	0.047	0.060
TRINITY_DN193226_c4_g2	0.000	0.000	0.000	0.000	0.000	0.397	0.000	0.000	0.000	0.279	0.000	0.000	0.000	0.000	0.000	1.231	0.000	0.506	0.000	0.000	0.000	0.000	0.000	0.000	0.000	0.000	0.724	0.000	0.000	0.000
TRINITY_DN193226_c4_g3	0.000	0.000	0.000	0.598	0.000	0.000	0.000	0.000	0.000	0.000	0.000	0.000	0.000	0.000	0.000	0.000	3.034	0.000	0.000	0.000	0.000	0.000	0.000	0.000	0.000	0.000	0.000	0.000	0.000	0.000
TRINITY_DN193226_c5_g1	0.000	0.000	0.000	0.356	0.000	0.323	0.000	0.000	0.571	0.000	0.000	0.000	0.000	0.000	0.000	0.371	0.000	0.000	0.000	0.000	0.000	0.000	0.000	0.000	0.544	0.000	0.000	0.000	0.000	0.000
TRINITY_DN193226_c5_g2	0.094	0.000	0.000	0.000	0.141	0.000	0.413	0.000	0.000	0.000	0.378	0.155	0.390	0.000	0.000	0.000	0.000	0.114	0.144	0.207	0.000	0.000	0.147	0.046	0.091	0.000	0.000	0.000	0.244	0.000
TRINITY_DN193226_c5_g4	0.000	0.000	0.000	0.000	0.586	0.000	0.000	0.000	0.000	0.000	0.000	0.000	0.000	0.000	0.000	0.000	0.000	0.000	0.000	0.000	0.000	0.000	0.000	0.000	0.000	0.000	0.000	0.000	0.000	0.000
TRINITY_DN193226_c6_g1	4.621	0.000	6.627	0.000	0.462	1.647	1.228	0.000	4.943	0.000	0.000	0.000	36.477	0.000	11.903	0.000	0.000	0.399	0.000	0.000	0.971	0.000	0.000	0.000	3.329	0.000	5.905	0.000	0.000	0.000
TRINITY_DN193227_c0_g1	0.000	28.045	2.929	45.643	1.937	35.394	0.000	0.000	0.000	0.000	0.000	0.000	1.032	3.216	0.664	472.395	1.107	91.824	33.174	6.994	0.000	0.000	249.835	187.670	0.000	1.692	0.000	0.000	0.000	0.000
TRINITY_DN193227_c1_g1	2.444	84.428	8.287	19.028	0.965	8.478	0.522	0.000	0.000	0.000	0.000	0.000	4.480	82.106	2.666	53.692	7.071	232.560	0.655	0.628	0.000	0.496	4.066	5.097	0.000	0.000	0.000	0.000	0.590	0.000
TRINITY_DN193227_c2_g1	5.409	2.469	1.331	0.362	3.348	0.656	30.987	28.153	8.157	22.315	29.528	5.835	0.000	0.161	0.000	0.000	0.000	0.000	14.032	6.405	1.571	0.961	2.364	0.228	16.470	20.149	7.292	33.401	14.824	1.132
TRINITY_DN193227_c2_g2	0.000	0.061	0.000	0.000	0.261	0.000	0.000	0.083	0.000	0.000	0.000	0.103	0.000	0.000	0.000	0.314	0.000	0.000	0.000	0.101	0.000	0.000	0.000	0.115	0.000	0.112	0.000	0.000	0.000	0.000
TRINITY_DN193227_c2_g3	0.000	0.000	0.000	0.208	0.000	0.000	0.260	0.000	0.000	0.148	0.000	0.000	0.345	0.284	0.960	3.776	0.447	2.824	0.117	0.000	0.146	0.242	0.000	0.198	0.000	0.000	0.000	0.000	0.000	0.000
TRINITY_DN193227_c2_g4	0.000	0.000	0.000	0.000	0.000	0.000	8.168	18.918	16.568	8.036	5.585	13.839	0.000	0.084	0.086	0.067	0.000	0.000	4.085	3.162	0.000	2.834	0.000	1.172	0.000	0.878	0.000	0.000	0.000	0.000
TRINITY_DN193227_c2_g5	0.000	0.000	0.000	0.000	0.076	0.067	0.081	0.000	0.000	0.974	0.000	0.743	0.085	0.975	0.199	1.221	0.072	1.036	15.567	2.848	0.125	0.818	0.000	0.135	0.000	0.061	0.983	0.000	0.000	0.000
TRINITY_DN193227_c5_g1	0.000	3.350	7.406	1.191	1.209	1.980	4.723	6.835	5.477	0.914	0.000	4.891	0.000	0.804	1.669	1.224	0.000	1.046	0.982	3.783	1.282	1.459	0.000	2.677	0.833	3.544	1.960	0.947	0.000	0.905
TRINITY_DN193228_c0_g1	0.166	4.231	0.872	0.841	5.268	1.474	1.879	4.137	6.210	0.854	1.796	1.076	2.347	3.245	0.390	0.202	1.901	0.684	0.790	0.810	0.581	0.349	0.066	0.166	0.000	0.081	0.000	0.000	0.000	0.063
TRINITY_DN193228_c0_g2	0.406	4.308	0.136	0.460	3.516	0.742	0.439	2.415	1.583	0.990	2.104	0.872	1.882	0.787	0.481	0.123	1.001	0.313	0.180	0.188	0.446	0.000	0.174	0.000	0.000	0.216	0.000	0.000	0.000	0.000
TRINITY_DN193228_c1_g1	0.000	0.472	0.000	0.073	1.939	0.068	7.990	5.179	7.896	0.198	0.447	0.183	0.255	1.642	0.328	0.343	6.959	0.067	1.113	0.000	0.000	0.671	0.000	0.355	0.000	0.173	0.000	0.000	0.000	0.000
TRINITY_DN193228_c1_g2	0.000	0.089	0.000	0.000	0.000	0.000	0.221	0.000	0.000	0.125	0.000	0.000	0.000	0.370	0.000	0.000	0.000	0.000	0.272	0.437	0.000	0.205	0.533	0.000	0.000	0.000	0.116	0.000	0.000	0.000
TRINITY_DN193228_c1_g3	0.000	0.000	0.000	0.000	0.000	0.000	0.910	1.595	4.243	0.000	0.000	0.000	0.000	15.251	0.000	0.000	0.000	0.000	0.000	0.000	0.000	0.000	0.000	1.558	0.000	0.000	0.000	0.000	0.000	0.000
TRINITY_DN193228_c2_g1	0.000	0.000	0.610	0.000	0.000	0.000	0.000	0.000	0.000	0.000	0.000	0.000	0.000	0.000	0.000	0.711	0.000	0.000	0.000	0.000	0.000	0.000	0.000	0.000	0.000	0.000	0.000	0.000	0.000	0.000
TRINITY_DN193229_c1_g1	0.000	0.000	0.000	0.000	0.000	0.000	0.000	0.000	0.000	0.000	0.280	0.000	0.000	0.000	0.000	0.000	0.000	0.000	0.795	0.000	0.000	0.100	0.260	0.000	0.224	0.320	0.000	0.000	0.000	0.000
TRINITY_DN193229_c2_g1	0.000	0.000	0.000	0.000	0.000	0.000	0.774	0.000	0.000	0.000	0.000	0.000	0.000	0.000	0.000	0.000	0.000	0.000	0.079	0.000	0.000	0.000	0.000	0.000	0.067	0.000	0.000	0.000	0.000	0.000
TRINITY_DN193229_c3_g2	0.000	0.000	0.000	0.000	0.000	0.000	0.000	0.000	0.000	0.000	0.000	0.000	0.000	0.000	0.000	0.000	0.000	0.000	0.000	0.337	0.000	0.259	0.000	0.000	0.000	0.000	0.000	0.000	0.898	0.000
TRINITY_DN193229_c3_g3	0.000	0.000	0.276	0.000	0.000	0.000	0.000	0.000	0.000	0.367	0.000	0.269	0.000	0.000	2.230	0.000	0.000	0.000	1.325	0.000	0.000	0.000	0.370	0.492	0.000	0.000	0.000	0.000	0.000	1.037
TRINITY_DN193229_c3_g5	0.000	0.000	0.000	0.000	0.000	0.000	0.000	0.000	0.000	0.000	1.038	0.679	0.000	0.000	0.000	0.000	0.000	0.000	0.000	0.920	0.000	0.000	0.911	0.000	0.813	0.000	0.000	0.000	0.864	0.000
TRINITY_DN193229_c3_g6	0.367	0.721	0.000	1.276	0.000	0.869	0.449	0.259	0.000	0.000	0.000	0.000	0.000	0.000	1.442	0.000	0.000	0.000	0.000	0.000	0.000	0.000	0.000	0.000	0.000	0.363	0.000	0.000	0.000	0.492
TRINITY_DN193230_c14_g1	0.000	0.000	0.000	0.000	0.000	0.000	0.000	0.000	0.000	0.000	0.000	0.000	0.000	1.493	3.094	0.000	0.000	0.000	0.000	0.000	0.000	0.000	0.000	0.000	0.000	0.000	0.000	0.000	0.000	0.000
TRINITY_DN193230_c6_g1	0.729	0.800	3.727	0.894	1.163	1.832	0.000	0.000	0.000	0.000	0.000	0.000	0.000	0.614	1.253	0.000	0.000	0.000	0.000	0.000	0.000	0.000	0.000	0.000	0.000	0.000	0.000	0.347	0.335	0.554
TRINITY_DN193230_c6_g2	1.883	1.172	4.280	0.558	0.241	1.093	0.539	0.000	0.000	0.374	0.000	0.000	0.000	1.080	0.000	0.563	0.000	0.893	0.000	0.000	0.000	0.000	0.377	0.000	0.000	0.000	0.000	0.000	0.817	0.000
TRINITY_DN193230_c7_g1	40.904	69.107	44.579	46.869	49.686	31.174	5.778	9.731	18.981	13.679	8.301	17.484	7.273	24.217	14.470	64.687	34.493	33.423	1.879	2.883	4.103	3.389	3.001	4.484	3.653	14.553	9.194	5.200	21.140	5.650
TRINITY_DN193231_c0_g1	0.000	0.331	0.000	0.000	0.000	0.000	0.000	0.461	0.000	0.000	1.791	0.000	1.083	0.000	0.000	0.000	0.000	0.000	0.000	0.000	0.000	0.000	0.000	0.000	0.451	0.000	0.000	0.000	0.000	0.000
TRINITY_DN193231_c1_g1	0.000	0.000	0.000	0.000	0.000	0.000	0.000	0.000	0.000	0.000	0.000	0.000	0.000	0.000	0.000	0.000	0.000	0.000	0.000	0.000	1.558	0.477	0.000	0.000	0.000	0.000	0.000	0.000	0.000	0.000
TRINITY_DN193231_c2_g1	0.000	0.000	0.000	0.549	0.000	0.000	0.000	0.430	0.000	0.000	0.000	0.000	0.000	0.000	0.000	0.000	0.000	0.000	0.000	0.000	0.000	0.367	0.449	0.000	0.000	0.000	0.000	0.000	1.227	0.000
TRINITY_DN193231_c2_g2	0.000	0.000	0.000	0.000	0.000	0.000	0.000	0.000	0.000	1.158	0.000	0.000	0.000	0.000	0.000	0.000	0.000	0.000	0.000	0.000	0.000	0.000	0.000	0.000	0.000	0.000	0.000	0.000	0.000	0.000
TRINITY_DN193231_c3_g1	0.143	0.291	0.000	0.000	0.620	0.322	0.116	0.213	0.123	0.686	0.281	0.493	0.273	0.000	0.000	0.000	0.341	0.000	2.831	2.132	2.925	5.879	5.811	3.991	0.067	0.193	0.174	0.000	0.000	0.351
TRINITY_DN193231_c4_g1	0.000	0.206	0.000	0.000	0.000	0.000	0.250	0.000	0.000	0.141	0.000	0.221	0.113	0.000	0.075	0.170	0.000	0.000	0.308	0.086	0.000	0.175	0.155	0.000	0.134	0.047	0.000	0.000	0.000	0.290
TRINITY_DN193231_c4_g2	0.045	0.000	0.000	0.113	0.089	0.239	0.333	0.188	0.916	0.098	0.239	0.188	0.000	0.409	0.052	0.021	0.038	0.172	0.182	0.354	0.396	0.217	0.158	0.167	0.265	0.352	0.045	0.117	0.000	0.049
TRINITY_DN193231_c4_g3	0.000	0.000	0.000	0.000	0.000	0.000	0.000	0.000	0.000	0.000	0.705	0.442	0.000	0.000	0.000	0.000	0.000	0.000	0.000	0.000	0.000	0.000	1.191	0.000	0.000	0.000	0.000	0.000	0.000	0.000
TRINITY_DN193231_c4_g4	0.000	0.510	0.000	0.000	0.000	0.000	0.000	0.000	0.000	0.000	0.000	0.000	0.000	2.432	1.004	0.000	0.000	0.000	0.000	0.000	0.000	0.000	0.000	0.000	0.000	0.000	0.000	0.000	0.000	0.000
TRINITY_DN193231_c4_g5	0.000	0.512	0.000	0.087	0.000	0.161	0.106	0.000	0.000	0.000	0.275	0.091	0.000	0.000	0.000	0.000	0.000	0.079	0.000	0.000	0.000	0.000	0.000	0.000	0.000	0.157	0.111	0.000	0.000	0.000
TRINITY_DN193231_c5_g1	0.000	0.000	0.000	0.629	0.000	0.000	0.000	0.000	0.000	0.000	0.000	0.000	7.019	0.000	0.000	3.591	0.000	4.566	0.000	0.000	0.000	0.761	0.000	0.000	0.000	0.000	0.000	0.000	0.000	0.000
TRINITY_DN193231_c5_g2	0.000	0.225	0.000	0.206	0.758	2.225	0.000	0.454	3.256	0.000	0.000	0.000	0.000	0.000	0.000	0.984	0.000	0.370	0.000	0.000	0.000	0.877	1.306	0.000	0.380	0.895	0.791	0.000	0.000	1.492
TRINITY_DN193231_c6_g1	0.000	0.000	0.000	0.000	0.000	0.209	0.000	0.000	0.369	0.000	0.000	0.000	0.000	0.000	0.000	1.207	0.000	0.000	0.000	0.000	0.000	0.000	0.000	0.000	0.000	0.000	0.000	0.000	0.000	0.000
TRINITY_DN193232_c0_g1	0.000	0.000	0.000	0.000	0.484	0.000	0.000	0.000	0.000	0.750	0.000	0.000	0.000	0.315	0.000	0.000	0.000	0.000	0.000	0.000	0.000	0.000	0.000	0.000	0.000	0.000	0.000	0.000	0.000	0.000
TRINITY_DN193232_c3_g1	0.000	0.813	0.000	0.848	0.116	0.875	0.277	0.641	0.000	0.355	0.000	1.532	0.119	0.000	0.000	0.000	0.995	0.000	0.000	0.000	0.000	0.000	0.686	0.000	0.448	0.102	0.000	0.000	0.628	1.530
TRINITY_DN193232_c3_g2	0.000	0.895	0.000	1.090	0.774	1.236	1.040	0.403	0.235	1.289	0.000	0.659	2.447	0.352	2.087	0.642	0.000	1.785	0.000	0.000	0.000	0.733	0.000	0.000	0.000	0.558	0.000	0.000	0.227	0.449
TRINITY_DN193232_c3_g3	0.911	0.905	0.000	1.224	0.432	1.859	0.000	0.321	0.000	0.733	0.000	0.486	0.000	0.000	0.000	1.902	0.000	1.248	0.358	0.352	0.436	0.271	0.335	0.000	0.000	0.000	0.000	0.000	0.000	0.000
TRINITY_DN193232_c3_g4	0.000	0.000	0.000	0.446	1.278	1.128	0.000	0.000	0.000	0.000	0.000	1.004	0.000	0.000	0.581	0.431	0.978	0.747	0.000	0.000	0.000	0.544	0.000	2.839	0.000	0.000	0.000	0.000	0.000	0.000
TRINITY_DN193232_c4_g1	0.000	0.000	0.000	0.000	0.000	0.000	0.000	0.000	0.998	0.000	0.000	0.000	0.000	0.000	0.000	0.000	0.000	1.157	0.000	0.000	0.000	0.000	0.000	0.000	0.000	0.000	0.000	0.000	0.000	0.000
TRINITY_DN193232_c5_g1	0.000	0.000	0.000	0.000	0.000	0.000	0.000	0.000	0.000	0.000	0.000	0.000	0.000	0.000	0.000	0.000	0.000	0.000	0.000	0.000	0.000	0.000	0.000	0.000	0.000	0.000	0.000	0.000	0.000	0.000
TRINITY_DN193232_c6_g1	0.000	0.743	0.000	0.665	0.000	0.000	0.000	0.000	0.000	0.000	0.000	0.000	0.000	0.000	0.000	0.683	0.000	0.000	1.649	0.000	0.000	0.000	0.000	0.000	0.000	0.787	0.000	0.000	0.000	0.000
TRINITY_DN193233_c0_g1	14.711	15.134	18.659	11.889	13.353	13.518	21.628	15.521	10.040	17.979	18.540	23.120	17.792	22.784	16.704	14.022	14.902	15.780	14.731	11.100	7.680	13.729	9.869	15.592	46.005	23.098	24.276	26.767	28.404	30.061
TRINITY_DN193233_c0_g2	0.000	0.000	0.000	0.000	0.000	0.000	0.344	0.054	0.000	0.112	0.000	0.043	0.000	0.000	0.000	0.000	0.000	0.000	0.000	0.000	0.000	0.000	0.000	0.000	0.000	0.148	0.309	0.263	0.132	0.000
TRINITY_DN193233_c0_g3	0.000	0.000	0.000	0.000	0.000	0.000	0.000	0.000	0.000	0.000	0.799	0.000	0.000	0.000	0.000	0.000	0.000	0.370	0.000	0.000	0.000	0.549	0.000	0.000	0.000	0.000	0.000	0.000	0.000	0.000
TRINITY_DN193233_c2_g1	0.000	0.000	0.000	0.000	0.000	0.000	0.000	0.000	0.000	0.000	0.000	0.000	0.000	0.000	0.000	0.000	0.000	0.000	2.041	0.000	0.000	0.000	0.000	0.000	0.000	0.000	0.000	0.000	0.000	0.000
TRINITY_DN193234_c2_g1	0.000	0.123	0.000	0.087	0.000	0.081	0.538	0.219	0.000	0.113	0.064	0.217	0.000	0.296	0.000	0.188	0.000	0.352	0.457	0.124	0.000	0.092	0.000	0.077	0.340	0.336	0.104	0.464	0.067	0.696
TRINITY_DN193234_c3_g1	0.168	1.858	0.000	1.863	1.033	0.531	2.142	0.831	0.302	1.111	0.000	0.739	0.103	3.504	0.000	2.212	1.458	3.875	0.332	0.110	1.760	0.050	4.049	2.545	0.000	0.000	2.115	0.072	0.217	0.000
TRINITY_DN193234_c4_g1	3.092	6.648	2.477	2.609	6.352	2.091	7.974	10.452	5.524	4.563	7.054	7.046	6.876	4.635	3.656	2.056	9.595	2.995	6.815	4.211	5.670	1.662	4.229	3.588	1.506	2.266	2.479	1.155	1.411	2.243
TRINITY_DN193234_c5_g1	0.000	0.000	0.000	0.000	0.000	0.000	9.808	0.000	0.000	0.000	0.000	0.000	0.000	0.000	0.000	0.000	0.000	0.000	12.217	0.000	0.000	0.000	0.000	0.000	9.475	0.000	0.000	0.000	0.000	0.000
TRINITY_DN193234_c6_g1	0.000	0.000	0.000	0.000	0.000	0.000	0.000	0.000	0.000	0.000	0.000	0.000	0.000	0.000	0.688	0.000	0.000	0.000	0.000	0.000	1.051	0.000	0.000	1.075	0.000	0.000	0.000	0.000	0.000	0.000
TRINITY_DN193234_c7_g1	0.000	0.000	0.000	0.000	0.000	0.000	0.000	0.000	0.000	4.865	1.617	0.000	0.000	0.000	0.000	0.000	0.000	0.000	0.000	0.000	0.000	17.906	12.030	0.000	0.000	0.000	0.000	3.640	0.000	0.000
TRINITY_DN193235_c0_g1	8.985	0.000	7.592	48.324	0.379	24.667	15.427	0.106	17.019	8.842	0.307	7.316	11.047	0.000	7.403	3.950	0.066	13.561	13.413	0.128	18.201	11.226	1.264	8.539	8.417	0.071	3.675	0.483	0.362	3.129
TRINITY_DN193235_c1_g1	0.766	0.000	0.831	0.000	0.233	0.000	0.000	0.000	0.000	0.000	0.000	0.000	9.355	0.000	0.000	1.122	0.000	1.170	0.000	0.000	0.000	0.000	0.000	0.000	0.000	0.000	0.000	0.000	0.000	0.000
TRINITY_DN193235_c2_g1	0.000	0.000	0.000	1.360	0.000	0.000	0.000	0.000	0.000	0.000	0.000	0.000	0.736	1.841	0.000	0.000	0.000	1.198	0.000	0.000	0.000	0.000	0.000	0.000	0.000	0.000	0.000	0.000	0.000	0.000
TRINITY_DN193235_c3_g1	0.000	0.000	0.000	0.000	0.000	0.000	0.000	0.000	0.000	0.000	0.000	0.000	0.000	0.000	0.000	0.000	0.000	0.000	0.000	0.000	0.000	0.000	0.000	0.000	0.000	0.000	0.000	0.000	0.000	0.000
TRINITY_DN193236_c10_g1	0.000	0.000	0.000	0.000	0.000	0.000	0.000	0.000	0.000	0.000	0.000	0.000	0.000	0.000	0.000	0.000	0.000	0.000	0.000	0.000	0.000	0.283	0.000	0.000	0.000	0.000	0.159	0.000	0.000	0.000
TRINITY_DN193236_c2_g1	0.000	0.000	0.000	0.220	0.348	0.912	0.000	0.000	0.000	0.000	0.000	0.000	0.000	0.000	0.000	0.118	0.000	0.000	0.000	0.000	0.000	0.000	0.000	0.000	0.000	0.000	0.000	0.000	0.000	0.000
TRINITY_DN193236_c3_g1	0.000	0.000	0.000	0.000	0.000	0.000	0.000	0.000	0.000	0.000	0.000	0.000	0.000	0.000	0.000	0.000	0.000	0.000	1.299	0.000	0.000	0.000	0.000	0.000	0.000	0.000	0.000	0.000	0.000	0.000
TRINITY_DN193236_c3_g2	0.382	0.000	0.000	0.000	0.000	0.000	0.000	0.000	0.000	0.000	0.000	0.400	0.000	0.000	0.000	0.000	0.000	0.000	0.000	0.000	0.000	0.000	0.000	0.000	0.000	0.000	1.066	0.000	0.000	0.512
TRINITY_DN193236_c4_g1	0.000	0.000	0.000	0.000	0.690	0.614	0.000	0.000	0.000	0.000	0.000	0.000	0.000	0.000	0.000	0.000	0.000	0.000	0.000	0.000	0.000	0.000	0.000	0.000	0.000	0.000	0.000	0.000	0.000	0.000
TRINITY_DN193236_c5_g1	0.000	0.000	0.000	0.000	0.000	0.000	0.000	0.000	0.000	0.000	0.000	0.000	0.000	0.000	0.000	0.000	0.000	0.000	0.000	0.000	0.000	0.000	0.000	0.000	1.884	0.536	0.000	0.000	1.119	0.277
TRINITY_DN193236_c6_g1	0.031	0.170	0.193	0.026	0.000	0.000	0.043	0.000	11.058	0.000	0.291	0.183	0.071	0.000	2.589	0.000	6.046	0.290	2.653	7.181	0.000	13.795	8.000	0.684	0.602	0.000	0.000	0.000	2.262	0.179
TRINITY_DN193236_c7_g1	0.000	0.000	0.000	0.000	0.000	0.000	0.000	0.000	0.000	0.000	0.000	0.000	0.000	0.000	0.000	0.000	0.000	0.000	0.000	0.000	0.000	0.000	0.000	0.000	0.000	0.000	0.000	0.000	0.000	0.000
TRINITY_DN193236_c7_g2	0.000	1.455	0.000	0.000	0.000	0.000	0.000	0.000	0.000	0.986	0.000	0.000	0.000	0.000	0.000	0.000	0.000	0.572	0.000	0.000	0.000	0.000	0.000	0.000	0.000	0.000	0.000	0.000	0.000	0.000
TRINITY_DN193236_c7_g3	0.341	1.821	0.000	0.934	0.306	0.674	0.772	1.412	5.917	2.613	2.545	2.118	0.000	0.000	0.203	0.324	3.578	0.437	0.476	0.484	0.000	0.180	1.133	0.584	0.404	0.284	0.405	0.000	0.221	1.480
TRINITY_DN193236_c7_g4	0.237	0.328	0.000	0.547	1.236	0.493	0.000	0.314	0.000	0.322	0.000	2.254	0.659	2.466	0.000	0.000	0.000	0.000	0.349	0.000	0.000	0.778	1.615	0.432	0.301	0.000	0.000	0.000	0.000	0.000
TRINITY_DN193236_c7_g5	0.000	0.000	0.000	0.000	0.000	0.000	0.000	0.000	0.000	0.000	0.000	0.000	0.000	0.000	0.000	0.000	0.000	0.000	0.000	0.000	0.000	0.000	0.000	0.000	0.000	0.818	2.561	0.000	0.508	0.528
TRINITY_DN193236_c7_g6	1.515	0.735	0.000	0.000	0.000	0.000	1.715	0.000	0.000	0.996	0.000	0.000	0.000	0.000	0.000	0.675	0.000	0.000	0.000	0.000	0.000	0.000	0.000	0.000	0.000	0.000	2.152	0.000	0.000	2.749
TRINITY_DN193236_c7_g7	0.000	0.000	0.000	0.614	0.317	0.000	0.000	0.411	0.000	0.000	0.000	0.741	0.000	1.260	0.000	0.256	0.000	0.000	0.000	1.042	0.000	0.411	0.000	0.000	0.471	0.000	0.000	0.000	0.000	0.473
TRINITY_DN193236_c7_g8	0.595	0.000	0.000	0.000	0.529	0.000	0.699	0.000	0.000	0.812	0.000	0.000	0.000	0.702	0.000	0.000	0.000	0.000	0.000	0.000	0.000	0.000	0.000	0.000	0.750	0.000	0.000	0.000	0.000	0.000
TRINITY_DN193236_c8_g1	0.000	0.000	0.000	0.000	0.000	0.000	0.000	0.000	0.000	0.834	0.000	0.000	0.000	0.000	0.000	0.000	0.000	0.470	0.000	0.000	1.157	0.000	0.000	0.000	0.000	0.000	0.000	0.000	0.000	0.000
TRINITY_DN193236_c9_g1	0.000	0.000	0.000	0.000	0.000	0.000	0.000	0.000	0.000	0.000	0.000	0.000	0.000	1.004	0.000	0.000	0.000	0.000	0.000	0.000	0.000	0.000	0.000	0.000	0.000	0.428	0.000	0.000	0.000	0.000
TRINITY_DN193237_c0_g1	0.373	0.000	0.000	0.000	0.000	0.000	0.000	0.000	0.000	0.000	0.000	0.000	0.353	0.000	0.000	0.000	0.000	0.287	0.000	0.000	0.000	0.000	0.000	0.000	0.000	0.000	0.000	0.000	0.000	0.000
TRINITY_DN193237_c1_g1	0.000	0.000	0.000	0.000	0.000	0.000	2.814	6.364	1.522	7.698	7.038	18.581	0.263	0.000	0.000	0.000	0.000	0.000	0.000	0.000	0.000	0.000	0.000	0.000	0.000	0.000	0.000	0.000	0.000	1.824
TRINITY_DN193237_c2_g1	0.000	0.000	0.000	0.000	0.000	0.000	0.000	0.000	0.000	0.000	0.000	0.000	4.982	0.000	0.000	0.000	0.000	0.579	0.000	0.000	0.000	0.000	0.000	0.000	0.000	0.000	0.000	0.000	0.000	0.000
TRINITY_DN193237_c2_g2	0.000	0.474	0.000	1.249	1.278	0.000	0.000	0.000	1.320	0.000	0.000	0.000	10.865	6.783	1.744	5.603	0.978	9.156	0.000	0.000	0.000	0.000	0.000	0.000	0.000	0.000	0.000	0.000	0.000	0.000
TRINITY_DN193237_c2_g3	0.531	0.319	0.000	7.111	1.006	5.764	0.000	0.000	0.000	0.000	0.000	0.340	55.641	0.000	1.918	73.059	4.089	55.602	0.000	0.252	0.000	0.188	0.000	0.000	0.000	0.149	0.000	0.000	0.000	0.221
TRINITY_DN193237_c3_g1	8.973	20.655	10.830	7.214	23.875	6.213	1.747	0.905	6.210	0.409	0.330	0.314	254.632	150.925	212.255	52.287	204.760	49.761	1.133	1.130	0.318	0.433	0.322	0.241	0.427	0.193	1.721	0.070	0.142	0.062
TRINITY_DN193238_c2_g1	0.000	0.000	0.000	0.000	0.000	0.000	0.000	0.000	0.000	0.355	0.419	0.000	0.000	0.000	0.000	0.000	0.000	0.000	0.000	0.000	0.469	0.000	0.000	0.000	0.000	0.000	0.000	0.000	0.000	0.000
TRINITY_DN193238_c3_g1	0.000	0.000	0.000	0.000	0.000	0.000	0.000	0.360	0.371	0.188	0.000	0.425	0.000	0.000	0.000	0.275	0.000	0.116	0.000	0.212	0.000	0.155	0.000	0.000	0.000	0.000	0.000	0.000	0.000	0.185
TRINITY_DN193238_c4_g1	0.000	0.000	0.000	0.000	0.000	0.000	0.251	0.000	0.898	0.286	0.000	0.000	0.000	0.000	0.000	0.407	0.000	0.000	0.311	0.000	0.000	0.000	0.000	0.000	0.000	0.000	0.000	0.000	0.000	0.000
TRINITY_DN193238_c4_g2	0.000	0.000	0.000	0.133	0.140	0.000	0.000	0.000	1.445	0.000	0.000	0.000	0.000	0.000	0.000	0.000	0.000	0.000	0.000	0.000	0.000	0.000	0.000	0.000	0.000	0.000	0.000	0.000	0.606	0.000
TRINITY_DN193238_c5_g1	0.035	0.098	0.000	0.000	0.000	0.055	0.000	0.074	0.043	0.147	0.159	0.104	0.033	0.000	0.222	0.291	0.299	0.098	0.000	0.093	0.000	0.000	0.083	0.000	0.000	0.025	0.035	0.000	0.000	0.079
TRINITY_DN193238_c5_g2	0.000	0.068	0.000	0.070	0.131	0.171	0.000	0.092	0.206	0.270	0.000	0.072	0.000	0.000	0.000	0.000	0.146	0.064	0.000	0.000	0.000	0.000	0.000	0.000	0.000	0.000	0.000	0.000	0.000	0.000
TRINITY_DN193238_c5_g3	0.000	0.000	0.000	0.000	0.000	0.691	0.000	0.000	1.116	0.000	0.000	0.000	0.000	0.000	0.000	0.000	0.000	0.675	0.000	0.000	0.000	0.000	0.000	1.673	1.002	0.000	0.000	0.000	0.000	0.000
TRINITY_DN193238_c5_g4	0.000	0.000	0.000	0.103	0.109	0.000	0.000	0.142	0.156	0.000	0.000	0.000	0.338	0.000	0.000	0.111	0.444	0.000	0.476	0.000	0.000	0.120	0.154	0.000	0.000	0.000	0.135	0.000	0.000	0.000
TRINITY_DN193238_c6_g1	0.000	0.329	0.356	0.000	0.000	0.574	0.228	0.996	0.000	0.000	0.000	0.192	0.000	0.000	0.000	0.000	0.690	0.000	0.090	0.000	0.000	0.000	0.089	0.000	0.000	0.055	0.000	0.000	0.000	0.496
TRINITY_DN193238_c6_g2	0.000	0.000	0.000	0.000	0.848	0.000	0.218	0.000	0.000	0.000	0.000	0.000	0.000	0.000	0.000	0.000	0.000	0.000	0.000	0.000	0.000	0.000	0.000	0.000	0.000	0.000	0.000	0.000	0.000	0.000
TRINITY_DN193238_c6_g3	0.000	0.000	0.000	0.000	0.000	0.463	0.228	0.253	0.672	0.000	0.910	0.000	0.000	0.000	0.000	0.000	0.000	0.129	0.000	0.000	0.000	0.176	0.000	0.000	0.241	0.000	0.000	0.260	0.000	0.000
TRINITY_DN193238_c6_g4	0.000	0.000	0.000	0.000	0.000	0.900	0.000	0.000	0.000	0.000	0.000	0.000	0.000	0.000	0.000	0.000	0.772	0.000	0.000	0.000	0.000	1.307	0.000	0.000	0.000	0.000	0.000	0.000	0.000	0.000
TRINITY_DN193238_c6_g5	0.000	0.583	0.000	0.000	0.000	0.000	0.000	0.000	0.000	0.000	0.000	0.000	0.000	0.000	0.000	0.000	1.192	0.000	0.000	0.000	0.000	0.000	0.000	0.000	0.000	0.000	0.000	0.000	0.000	0.787
TRINITY_DN193238_c7_g1	0.000	0.000	0.000	0.000	0.000	0.000	0.000	0.000	1.187	0.000	0.000	0.000	0.000	0.000	0.000	0.000	0.000	0.000	0.000	0.000	0.000	0.492	0.000	0.000	0.000	0.000	0.000	0.000	0.000	0.000
TRINITY_DN193238_c8_g1	0.000	0.000	0.000	0.000	0.000	0.000	0.000	0.000	0.276	0.000	0.000	0.200	0.000	0.000	0.000	0.000	0.000	0.000	0.000	0.000	0.000	0.000	0.000	0.361	0.000	0.000	0.000	0.000	0.000	0.000
TRINITY_DN193238_c9_g1	0.000	0.000	0.000	0.000	0.000	0.000	0.000	0.000	0.815	0.000	0.000	0.000	0.000	0.000	0.000	0.000	0.000	0.000	0.000	0.000	1.134	0.000	0.000	0.000	0.000	0.000	0.000	0.000	0.000	0.000
TRINITY_DN193239_c1_g1	0.000	0.000	0.000	0.000	0.000	0.000	0.630	0.689	0.000	0.731	0.000	0.000	0.000	0.000	0.000	0.000	1.078	0.405	0.000	0.000	0.000	0.000	0.000	0.000	0.000	0.000	0.000	0.000	0.000	0.000
TRINITY_DN193239_c2_g1	0.000	0.000	0.000	0.000	0.000	0.000	0.000	0.000	0.000	0.000	0.000	0.000	1.566	0.000	0.000	0.000	0.000	0.000	0.000	0.000	0.000	0.000	0.000	0.000	0.984	0.000	0.000	0.000	0.000	0.000
TRINITY_DN193239_c2_g2	0.000	0.000	0.000	0.000	0.000	0.000	0.000	0.000	0.000	0.000	0.000	0.000	0.000	0.000	0.000	0.000	0.000	0.000	0.000	0.000	0.000	0.000	0.000	0.000	0.000	0.000	0.000	0.000	0.000	0.000
TRINITY_DN193239_c3_g1	0.000	0.000	0.000	0.000	0.000	0.000	0.000	0.000	0.000	0.000	0.000	0.000	0.000	0.000	0.000	0.000	0.000	0.000	0.000	0.000	0.000	0.000	0.000	0.000	0.000	0.553	0.000	0.000	3.458	0.000
TRINITY_DN193239_c3_g2	0.156	0.000	0.000	0.000	0.000	0.000	0.000	0.191	0.000	0.000	0.000	0.000	0.145	0.000	0.000	0.000	0.000	0.000	0.000	0.000	0.000	0.485	0.000	0.000	0.000	0.000	0.182	0.205	0.000	0.192
TRINITY_DN193239_c3_g3	0.000	0.000	0.000	0.000	0.000	0.000	0.000	0.000	0.293	0.000	0.000	0.000	0.000	0.000	0.000	0.000	0.000	0.000	0.000	0.311	0.000	0.000	0.000	0.000	0.000	0.188	0.000	0.000	0.000	0.274
TRINITY_DN193239_c3_g4	0.322	0.000	0.339	0.278	0.000	0.506	0.000	0.000	0.857	0.238	0.000	0.177	0.000	0.381	0.000	0.000	0.000	0.236	0.000	0.000	0.000	0.392	0.000	0.000	0.426	0.276	0.586	1.642	0.860	0.641
TRINITY_DN19323_c0_g1	0.000	0.000	0.000	0.000	0.000	0.000	0.000	0.000	0.000	0.000	0.000	0.000	0.000	0.000	1.067	0.000	0.000	0.667	0.000	0.000	0.000	0.000	0.000	0.000	0.000	0.000	0.000	0.000	0.000	0.000
TRINITY_DN193240_c0_g1	3.890	7.138	5.806	5.394	4.272	6.348	9.299	11.043	5.632	7.409	10.341	7.512	9.573	4.850	8.739	10.178	6.515	8.748	21.044	20.557	14.800	18.021	22.562	16.857	18.655	15.617	17.503	12.557	10.353	13.197
TRINITY_DN193240_c0_g2	0.140	0.110	0.000	0.000	0.042	0.073	0.223	0.098	0.000	0.000	0.172	0.039	0.214	0.000	0.000	0.172	0.159	0.036	0.383	0.432	0.139	0.415	0.498	0.069	0.184	0.302	0.093	0.000	0.121	0.209
TRINITY_DN193240_c1_g1	0.000	0.000	0.000	0.600	0.000	0.000	0.000	0.000	0.000	0.000	0.000	0.369	0.000	0.000	0.000	0.000	0.000	0.000	0.000	0.000	0.000	0.000	0.000	0.000	0.000	0.673	0.000	0.000	0.000	0.860
TRINITY_DN193241_c0_g1	0.000	0.000	0.000	0.000	0.000	0.525	0.773	0.000	0.000	0.000	0.000	0.000	0.000	0.000	0.000	1.199	3.992	0.971	0.000	0.929	0.000	2.152	0.000	0.000	0.820	0.000	0.000	0.000	0.000	0.000
TRINITY_DN193241_c2_g1	7.045	2.308	3.370	8.376	3.278	1.586	6.341	2.981	4.509	7.278	5.885	2.991	2.595	2.482	3.257	5.268	1.218	0.230	5.445	5.128	3.326	12.024	3.503	0.000	2.862	0.329	2.411	2.816	0.525	0.000
TRINITY_DN193241_c3_g1	1.288	0.000	0.138	0.000	1.136	0.309	2.454	2.941	0.711	1.045	3.089	3.365	1.680	0.000	0.000	0.000	0.000	0.000	1.751	2.786	2.044	1.721	2.706	0.291	0.494	1.529	0.641	0.000	0.142	0.434
TRINITY_DN193241_c3_g2	0.000	0.000	2.590	0.000	0.000	0.667	0.000	0.000	0.000	0.000	0.000	0.000	0.000	0.000	1.041	0.000	0.000	0.000	0.000	0.000	0.000	0.000	0.000	0.000	0.000	0.000	3.338	0.000	0.000	0.000
TRINITY_DN193241_c3_g3	0.000	0.000	0.000	0.000	0.000	0.000	0.000	0.000	0.000	0.000	0.000	0.177	0.000	0.000	0.000	0.000	0.000	0.000	0.000	0.000	0.000	0.000	0.000	0.000	0.000	0.000	0.000	0.000	0.000	0.000
TRINITY_DN193241_c4_g1	2.644	0.000	0.000	0.000	0.000	0.000	4.593	0.000	0.000	0.000	0.000	0.000	1.784	0.000	0.000	0.000	0.000	0.000	0.000	0.000	0.000	0.000	0.000	0.000	1.066	0.000	0.000	0.000	0.000	0.000
TRINITY_DN193242_c0_g1	0.000	0.000	0.000	0.000	0.000	0.000	0.000	0.000	0.000	0.147	0.000	0.000	0.000	0.000	0.000	0.224	0.673	0.000	0.000	0.000	0.000	0.000	0.000	0.000	0.000	0.000	0.000	0.000	0.000	0.000
TRINITY_DN193242_c1_g1	0.000	0.000	0.000	0.782	0.000	0.836	2.135	2.552	18.807	0.000	0.000	2.887	0.000	0.000	0.000	0.000	0.000	0.075	1.493	0.954	1.879	0.000	0.600	0.000	0.000	0.660	0.000	0.576	0.000	0.000
TRINITY_DN193242_c2_g3	0.000	0.000	0.000	0.222	0.000	0.955	0.622	0.000	0.000	0.715	0.000	0.263	0.000	0.000	0.000	0.939	0.000	3.261	0.386	0.378	0.000	0.880	0.000	1.732	0.334	0.576	0.000	0.691	0.000	0.739
TRINITY_DN193242_c2_g4	0.000	0.000	0.000	0.000	0.000	0.000	0.000	0.000	0.000	0.000	0.000	0.000	0.000	0.000	0.000	0.000	0.000	0.000	0.000	0.000	0.000	0.000	0.000	0.000	0.000	0.000	0.000	0.000	0.000	0.000
TRINITY_DN193242_c3_g1	0.106	0.155	0.293	0.159	0.690	0.000	1.686	0.871	3.443	1.971	2.421	0.867	0.000	1.529	0.000	0.000	1.838	0.000	1.920	4.081	1.472	2.405	1.745	2.395	2.389	2.571	0.402	0.731	0.259	0.109
TRINITY_DN193242_c3_g2	0.000	0.230	0.000	0.000	0.000	0.000	0.000	0.000	1.353	0.000	0.000	0.000	0.000	0.000	0.000	0.000	0.000	0.000	0.000	2.503	0.888	2.483	0.000	0.901	0.000	0.000	0.000	0.327	0.000	0.636
TRINITY_DN193242_c3_g3	0.000	0.000	0.000	0.000	0.000	0.000	0.000	0.000	0.000	0.000	0.000	1.089	0.000	0.000	0.000	0.000	0.000	0.000	0.000	0.257	0.000	0.132	0.169	0.216	0.000	0.000	0.000	0.000	0.000	0.792
TRINITY_DN193242_c4_g1	0.000	0.000	0.000	0.000	0.000	0.000	0.000	0.000	0.000	0.000	0.000	0.000	0.000	0.000	0.000	0.000	2.955	0.000	0.000	0.000	0.000	0.000	0.000	0.000	0.000	0.000	0.000	0.000	0.000	0.000
TRINITY_DN193242_c4_g2	0.000	0.000	0.000	0.365	0.000	0.160	0.417	0.454	0.127	2.066	0.268	1.037	0.093	0.000	0.118	0.183	0.000	1.397	13.817	6.835	0.000	0.271	0.000	0.000	0.214	0.537	0.000	1.398	0.000	0.361
TRINITY_DN193242_c5_g1	0.000	0.000	0.000	0.000	0.698	0.000	0.000	0.000	0.000	0.000	0.000	0.000	3.722	0.000	0.000	0.000	0.000	0.000	0.000	0.000	0.000	0.000	0.000	0.000	0.000	0.000	0.000	0.000	0.000	0.000
TRINITY_DN193242_c6_g1	0.000	0.000	0.000	0.000	0.000	0.000	0.000	0.000	0.000	0.000	0.000	0.000	0.000	0.000	0.000	0.000	0.000	0.000	0.000	1.265	0.000	0.000	0.000	0.000	0.000	0.000	0.000	0.000	0.000	0.000
TRINITY_DN193243_c0_g1	0.000	0.000	0.000	0.000	0.213	0.000	0.000	0.000	0.000	0.000	0.000	0.000	0.000	0.000	0.000	0.000	0.000	0.000	0.000	0.000	0.000	0.000	0.000	0.000	0.000	0.000	0.000	0.000	0.000	0.000
TRINITY_DN193243_c1_g1	0.000	0.000	1.432	0.263	0.000	1.719	0.000	0.000	0.000	0.000	0.000	0.000	0.000	1.288	1.615	1.224	0.000	2.780	0.000	0.000	0.000	0.000	0.000	0.000	0.412	0.000	0.000	0.000	0.000	0.878
TRINITY_DN193243_c2_g1	0.000	0.342	0.000	1.934	1.021	0.473	2.300	0.608	3.326	0.494	1.465	1.100	3.673	0.000	0.118	1.351	2.527	0.657	4.942	0.273	0.000	1.017	3.494	0.000	1.120	1.132	4.174	0.000	2.941	0.000
TRINITY_DN193243_c3_g1	3.737	1.361	0.659	0.505	1.336	1.051	14.160	11.598	14.547	4.857	6.356	7.430	0.829	6.204	6.021	3.939	1.402	5.957	10.545	12.405	10.465	5.345	6.085	4.636	4.278	4.956	2.485	4.987	10.957	7.471
TRINITY_DN193243_c4_g1	0.000	0.000	0.000	0.000	0.653	0.000	0.000	0.000	0.000	0.000	0.000	0.000	0.000	0.000	0.000	0.000	0.000	0.000	0.742	0.000	0.000	0.000	0.000	0.000	2.407	0.000	0.000	0.000	0.000	0.000
TRINITY_DN193243_c5_g1	0.000	0.000	0.000	0.000	0.000	0.000	0.000	0.000	0.000	0.000	0.000	0.000	0.000	0.000	0.000	4.107	0.000	0.000	0.000	0.000	0.000	0.000	0.000	0.000	0.000	0.000	0.000	0.000	0.000	0.000
TRINITY_DN193244_c0_g1	1.240	0.000	0.000	0.000	0.000	0.000	0.000	0.000	1.676	0.000	0.000	0.000	0.000	0.000	0.000	0.000	0.000	0.000	0.000	0.000	0.000	0.000	0.859	1.224	0.000	0.000	0.000	0.000	0.000	0.000
TRINITY_DN193244_c1_g1	0.000	0.000	0.536	0.000	0.000	0.000	0.000	0.000	0.000	0.000	0.000	0.000	0.000	0.000	0.000	0.451	0.000	0.000	0.000	0.000	0.000	0.000	0.000	0.000	0.650	0.000	0.000	0.000	0.000	0.000
TRINITY_DN193244_c3_g1	0.045	0.000	0.000	0.150	0.000	0.140	0.000	0.047	0.270	0.097	0.055	0.000	0.123	0.000	0.104	0.081	0.152	0.069	0.000	0.000	0.000	0.000	0.000	0.000	0.044	0.000	0.045	0.000	0.000	0.000
TRINITY_DN193244_c4_g1	0.000	0.000	0.000	0.764	0.000	0.000	0.000	0.000	0.838	0.000	0.000	0.000	0.000	0.000	0.000	0.786	0.000	0.000	0.000	0.000	0.000	0.000	0.859	0.000	1.002	0.000	0.000	0.000	0.000	0.000
TRINITY_DN193244_c6_g1	4.810	13.054	12.204	3.262	7.273	10.540	7.766	3.471	3.477	3.319	4.049	3.765	5.647	2.772	4.533	7.421	4.143	3.024	2.157	1.264	0.363	0.515	3.042	0.086	0.186	0.991	0.785	0.135	1.207	0.592
TRINITY_DN193244_c6_g2	0.000	0.465	0.000	0.409	0.000	0.000	0.000	0.000	0.649	0.000	0.000	0.000	0.000	0.000	0.000	0.000	0.000	0.000	0.000	0.680	1.774	0.000	0.000	0.000	0.000	0.000	0.000	0.000	0.000	0.000
TRINITY_DN193244_c6_g3	0.000	0.000	0.000	0.000	0.000	0.000	0.120	0.000	0.146	0.136	0.000	0.000	0.000	0.000	0.000	0.000	0.000	0.000	0.000	0.000	0.184	0.000	0.000	0.000	0.000	0.000	0.913	0.000	0.000	0.000
TRINITY_DN193244_c6_g4	0.000	0.000	0.000	0.000	0.000	0.000	0.000	0.000	0.000	0.000	0.000	0.000	0.000	0.000	0.000	0.000	0.000	0.000	0.000	0.000	0.000	0.000	0.000	0.000	0.000	0.000	0.215	0.000	0.000	0.223
TRINITY_DN193244_c6_g5	0.554	0.000	0.000	0.000	0.000	1.085	0.000	0.000	0.000	0.000	0.454	0.000	0.035	0.000	0.000	0.000	0.000	0.851	0.375	0.941	0.000	0.000	0.000	0.000	0.840	0.268	0.037	0.000	0.000	0.042
TRINITY_DN193244_c6_g6	2.844	3.506	1.882	0.412	1.937	1.328	0.541	0.950	1.408	0.675	0.552	0.685	0.586	0.494	0.336	0.420	0.579	0.356	0.133	0.000	0.042	0.125	0.237	0.042	0.000	0.041	0.028	0.000	0.000	0.000
TRINITY_DN193244_c6_g7	0.000	0.150	0.184	0.000	0.000	0.098	0.000	0.268	0.229	0.069	0.000	0.000	0.000	0.645	0.512	0.000	0.000	0.000	0.000	0.499	0.000	0.000	0.000	0.000	0.000	0.183	0.000	0.000	0.000	0.000
TRINITY_DN193244_c6_g8	0.000	0.000	0.000	0.000	0.000	0.000	0.000	0.000	0.000	0.000	0.000	0.412	0.000	0.000	0.000	0.000	0.000	0.161	0.000	0.000	0.000	0.000	0.000	0.000	0.000	0.000	0.000	0.000	0.000	0.266
TRINITY_DN193244_c7_g1	0.000	0.000	0.000	0.000	0.000	0.000	0.000	0.000	0.000	0.000	0.806	0.000	0.000	0.000	0.000	0.064	0.000	0.000	0.000	0.000	2.332	0.000	0.000	0.000	0.000	0.000	0.000	0.000	0.000	0.000
TRINITY_DN193245_c2_g1	0.000	0.000	0.951	2.235	1.991	0.000	0.000	0.593	4.944	3.126	2.149	0.468	0.000	0.000	1.625	1.578	0.914	0.342	0.000	0.000	3.366	0.000	5.606	0.880	0.000	0.000	0.501	0.000	0.000	0.000
TRINITY_DN193245_c3_g1	0.000	0.000	0.000	0.000	0.000	0.000	0.000	0.000	0.000	0.000	0.000	0.000	0.753	0.000	0.000	0.000	0.000	0.000	0.000	0.000	0.000	0.000	0.000	0.000	0.000	0.000	0.000	0.000	0.000	0.000
TRINITY_DN193245_c4_g1	0.595	0.588	0.000	0.000	0.000	0.510	0.000	0.000	0.000	0.000	0.000	0.000	0.000	0.000	0.000	0.535	0.000	0.000	0.000	0.000	0.000	0.000	0.000	0.000	0.000	0.000	0.000	0.000	0.000	0.000
TRINITY_DN193245_c4_g2	0.860	0.000	0.000	0.000	0.000	0.000	0.000	0.000	0.000	0.000	0.000	0.000	0.000	0.000	0.000	0.000	0.000	0.330	0.655	0.000	0.000	0.000	0.000	0.000	0.000	0.436	0.000	0.000	0.000	0.000
TRINITY_DN193245_c5_g1	0.368	0.331	0.000	0.157	0.000	0.000	0.422	0.000	0.000	0.000	0.000	0.000	0.000	0.000	0.000	0.167	0.355	0.000	0.000	0.263	0.000	0.000	0.000	0.000	0.000	0.000	0.000	0.000	0.000	0.000
TRINITY_DN193245_c5_g2	0.000	0.750	0.000	0.000	0.000	0.000	0.000	0.000	0.000	0.000	0.000	0.000	0.000	0.000	0.000	0.000	0.000	0.592	0.000	0.000	0.000	0.000	0.000	0.000	0.000	0.000	0.000	0.000	0.000	0.000
TRINITY_DN193245_c5_g3	0.000	0.205	0.000	0.190	0.397	0.174	0.000	0.000	0.000	0.000	0.000	0.221	0.000	0.000	0.000	0.000	0.000	0.171	0.000	0.000	0.000	0.000	0.000	0.000	0.000	0.000	0.000	0.000	0.000	0.000
TRINITY_DN193245_c6_g1	1.034	0.796	0.152	0.416	0.498	0.318	0.332	0.000	0.790	1.146	1.396	0.424	1.675	3.495	0.498	1.037	0.000	1.707	0.000	0.211	0.503	0.515	0.000	0.000	0.080	0.406	0.243	0.594	2.283	0.923
TRINITY_DN193245_c6_g2	0.775	0.750	0.000	0.000	0.000	0.000	0.875	0.000	0.000	0.000	0.000	0.778	0.728	0.000	0.000	0.000	0.000	0.000	0.000	2.100	0.000	0.000	0.000	0.000	0.000	0.000	0.000	0.000	0.000	0.000
TRINITY_DN193245_c6_g3	0.000	0.000	0.000	0.000	0.000	0.000	0.000	0.000	0.000	0.255	0.000	0.757	0.000	0.000	0.000	0.000	0.000	0.000	0.000	0.000	0.000	0.000	0.000	0.000	0.000	0.000	0.000	0.000	0.000	0.000
TRINITY_DN193245_c6_g4	0.000	0.000	0.000	0.530	0.000	0.000	0.000	0.000	0.000	0.000	0.000	0.000	0.000	0.000	0.000	0.000	0.000	0.000	0.000	0.000	0.000	0.000	0.000	0.000	0.000	0.000	0.000	0.000	0.000	0.000
TRINITY_DN193245_c7_g1	0.000	0.000	0.000	0.000	0.000	0.000	0.000	0.000	0.000	0.000	0.000	0.357	0.000	0.000	0.000	0.000	0.000	0.525	0.000	0.000	0.000	0.000	0.000	0.000	0.000	0.000	0.000	0.000	0.000	0.000
TRINITY_DN193245_c8_g1	0.000	0.000	0.000	0.000	0.000	0.000	0.000	0.000	0.000	0.000	0.000	0.000	0.000	0.000	1.847	0.000	0.000	0.000	0.000	0.000	0.000	0.000	0.000	0.000	0.000	0.000	0.000	0.000	0.000	0.000
TRINITY_DN193246_c10_g1	0.000	0.000	0.000	0.688	0.698	0.621	0.000	0.000	0.000	0.000	0.000	0.000	0.000	0.000	0.000	0.000	0.000	0.000	0.000	0.000	0.000	0.000	0.000	0.000	0.000	0.000	0.000	0.000	0.000	0.000
TRINITY_DN193246_c12_g1	0.000	0.000	0.000	0.000	0.000	0.000	0.000	0.000	0.000	0.000	0.017	0.000	0.000	0.000	0.000	0.000	0.000	2.191	0.000	0.000	0.000	0.000	0.199	0.000	0.000	0.000	0.000	0.000	0.000	0.000
TRINITY_DN193246_c13_g1	0.000	0.000	0.000	0.413	0.000	0.373	0.000	0.000	0.000	0.000	0.000	0.000	0.449	0.000	0.000	0.000	0.000	0.363	0.000	0.000	0.000	0.000	0.000	0.000	0.000	0.000	0.000	0.000	0.000	0.000
TRINITY_DN193246_c3_g1	0.000	0.000	0.000	0.000	0.000	0.372	4.115	0.000	0.000	0.000	0.000	1.336	0.839	0.000	0.000	0.000	0.000	0.000	0.644	0.000	0.000	0.000	0.000	1.742	0.000	0.000	0.000	0.000	0.000	1.137
TRINITY_DN193246_c6_g1	3.462	0.779	4.742	2.545	3.725	4.070	1.823	1.870	6.352	2.057	3.952	2.809	2.244	1.071	6.690	2.419	2.514	1.958	0.748	1.907	2.598	1.692	3.646	3.334	0.631	0.540	0.636	2.555	5.529	1.095
TRINITY_DN193246_c6_g2	30.716	111.153	42.309	64.104	101.530	61.025	18.082	28.874	28.226	30.870	21.401	29.877	24.097	18.925	22.053	16.485	38.586	27.474	7.971	7.132	14.474	9.462	9.125	13.159	112.931	189.008	115.326	88.694	79.409	186.064
TRINITY_DN193246_c6_g3	2.855	1.788	8.309	10.351	10.786	9.608	1.744	3.245	24.336	4.080	20.939	3.281	14.738	0.000	15.817	5.904	2.872	6.879	1.388	3.735	19.778	3.813	27.305	5.252	0.985	1.789	5.923	3.441	5.522	0.522
TRINITY_DN193246_c7_g1	0.000	0.000	0.000	0.000	0.306	0.000	0.000	0.000	0.000	0.409	0.000	0.000	1.098	0.000	0.000	0.000	0.000	0.000	0.000	0.000	0.000	0.000	0.000	0.000	0.000	0.000	0.000	0.000	0.000	0.000
TRINITY_DN193247_c1_g2	0.000	1.016	0.417	1.886	0.217	2.562	0.000	0.000	0.000	0.335	0.076	0.933	0.000	1.044	0.284	2.926	0.000	2.582	0.072	0.081	0.000	0.164	0.145	1.004	0.305	0.243	0.433	4.522	0.824	1.949
TRINITY_DN193247_c1_g4	0.000	1.311	0.257	2.440	0.000	1.202	0.000	0.000	0.165	0.463	0.179	1.130	0.000	0.297	0.151	2.212	0.704	0.461	0.000	0.709	0.209	0.381	0.000	0.532	0.966	0.202	0.430	4.838	0.827	1.571
TRINITY_DN193247_c2_g1	0.000	0.000	0.000	0.000	0.000	0.000	0.759	0.000	0.000	0.000	1.030	0.000	0.000	0.000	0.000	0.000	0.000	0.000	0.000	0.000	0.000	0.000	0.000	0.000	0.000	0.000	0.940	0.000	0.000	0.000
TRINITY_DN193248_c0_g1	0.000	0.000	0.000	0.000	0.000	0.000	0.000	0.000	0.000	0.000	0.000	0.000	0.000	0.000	0.000	0.000	0.000	0.634	1.208	0.000	0.000	0.000	0.000	0.000	0.000	0.000	0.895	1.123	0.000	1.109
TRINITY_DN193248_c0_g2	0.000	0.000	0.000	0.000	0.000	0.000	0.000	0.000	0.000	0.552	0.000	0.000	0.000	0.000	0.000	0.000	0.000	0.298	0.000	0.000	0.000	0.000	0.000	0.000	0.000	0.000	0.000	0.000	1.511	0.000
TRINITY_DN193248_c1_g1	0.000	0.000	0.000	0.000	0.000	0.000	0.000	0.000	0.000	0.000	0.000	0.315	0.000	0.000	0.000	0.000	0.000	0.000	0.000	0.000	0.000	1.017	0.000	0.000	0.000	0.000	0.000	0.000	0.000	0.205
TRINITY_DN193248_c1_g2	0.000	0.787	0.785	0.283	0.155	1.319	0.289	0.268	0.489	0.235	0.105	0.329	1.748	0.402	0.000	0.936	0.142	0.327	0.495	0.950	0.000	0.256	0.525	0.000	0.252	0.121	0.849	0.581	0.105	0.213
TRINITY_DN193248_c2_g1	0.000	0.000	0.000	0.000	0.000	0.000	0.000	0.000	0.000	0.000	0.000	0.000	0.000	0.000	1.869	0.000	0.000	0.000	0.000	0.000	0.000	0.000	0.000	0.000	0.000	0.000	0.000	0.000	0.000	0.000
TRINITY_DN193248_c2_g2	0.147	1.497	0.019	0.451	0.138	0.934	1.165	1.186	0.045	1.681	0.348	0.536	1.052	0.336	0.129	1.267	0.275	1.343	1.023	2.298	0.028	1.522	0.256	0.079	0.716	2.998	0.996	0.529	0.398	0.743
TRINITY_DN193248_c2_g3	0.000	0.000	0.000	0.536	0.393	0.535	0.000	0.308	1.385	0.000	0.962	1.317	0.364	0.000	0.000	0.000	0.000	0.785	0.000	0.000	0.000	0.671	0.409	0.549	0.000	0.288	0.000	0.000	0.000	0.000
TRINITY_DN193248_c2_g4	0.000	0.000	0.000	0.000	0.000	0.000	0.000	0.000	0.000	0.000	0.000	0.000	0.000	0.000	0.000	0.000	0.000	0.000	0.000	0.000	0.000	0.765	0.125	0.000	0.000	0.000	0.000	0.519	0.130	0.000
TRINITY_DN193248_c2_g5	0.000	0.000	0.000	0.000	0.000	0.000	0.000	0.000	0.000	0.000	0.000	1.453	0.000	0.841	0.000	0.000	0.000	0.000	0.000	0.000	0.000	0.000	0.000	0.000	0.000	0.000	0.000	0.000	0.000	0.000
TRINITY_DN193249_c0_g1	1.148	0.588	0.512	0.840	0.202	6.556	0.272	0.606	1.026	0.311	0.445	0.390	0.000	0.273	0.000	0.108	0.455	0.293	0.000	0.068	0.000	0.000	0.000	0.483	0.000	0.344	0.000	0.610	1.185	0.519
TRINITY_DN193249_c1_g1	0.000	1.901	0.000	0.032	2.717	6.144	0.036	0.000	0.000	0.000	0.000	0.000	0.000	0.000	0.000	0.000	36.031	9.557	0.000	0.000	0.000	0.023	0.000	0.000	0.000	0.000	0.000	0.000	0.000	0.000
TRINITY_DN193249_c1_g2	0.000	0.691	1.532	3.075	3.123	7.761	0.810	1.756	0.000	0.000	2.184	0.000	1.333	0.831	0.862	1.264	1.401	5.947	4.036	1.946	0.000	1.496	1.933	0.000	1.709	0.000	1.011	0.000	2.779	0.000
TRINITY_DN193249_c1_g3	1.266	1.196	1.469	0.565	0.610	0.588	2.606	1.134	0.984	1.892	1.779	0.892	1.901	0.848	2.050	1.738	2.319	2.656	4.462	1.989	2.560	1.692	2.941	2.071	1.311	1.480	2.737	1.314	1.436	1.939
TRINITY_DN193249_c1_g4	0.000	0.000	0.000	0.000	0.690	10.969	0.000	0.000	0.000	0.000	0.000	0.000	0.000	0.000	0.000	0.000	0.000	0.000	0.000	0.000	0.000	0.000	0.000	0.000	0.000	0.000	0.000	0.000	0.000	0.000
TRINITY_DN193249_c2_g1	0.000	0.000	0.000	0.589	0.000	0.000	0.000	0.000	0.000	0.000	0.000	0.692	0.000	0.000	0.000	0.000	0.000	0.000	0.000	0.000	0.000	0.000	0.000	0.000	0.000	0.000	0.000	0.000	0.000	0.000
TRINITY_DN193250_c1_g1	0.000	0.000	0.000	0.000	0.000	0.000	0.000	0.000	0.000	0.000	0.000	0.000	0.000	0.000	0.000	0.000	0.000	0.000	0.000	0.000	0.000	0.000	0.000	0.000	0.000	0.000	0.000	0.000	1.689	0.000
TRINITY_DN193250_c2_g1	0.000	0.139	0.000	0.072	0.000	0.000	0.000	0.000	0.000	0.000	0.110	0.000	0.000	0.000	0.000	0.077	0.000	0.065	0.000	0.000	0.000	0.079	0.104	0.000	0.000	0.127	0.000	0.000	0.000	0.000
TRINITY_DN193250_c3_g1	0.000	0.000	0.000	0.000	0.000	0.000	0.000	0.000	0.000	0.000	0.000	0.000	0.000	0.000	0.000	0.000	0.000	0.000	0.000	0.000	0.000	0.000	0.000	0.000	0.000	0.000	1.245	1.256	0.000	0.000
TRINITY_DN193250_c4_g1	0.897	0.354	0.000	0.663	0.242	0.334	0.543	0.902	0.000	0.376	0.225	0.000	0.000	0.320	1.069	1.264	0.000	0.000	0.167	0.396	0.000	0.000	0.379	0.000	0.000	0.000	0.000	1.852	0.698	0.000
TRINITY_DN193250_c4_g2	0.365	0.512	0.451	0.598	0.257	0.000	0.388	0.142	0.000	0.000	0.000	0.000	1.692	1.030	0.000	1.724	0.000	0.661	0.637	0.337	0.000	0.000	0.000	0.000	0.134	0.481	0.000	0.000	0.000	0.000
TRINITY_DN193250_c4_g3	0.257	0.716	0.616	0.237	0.291	0.652	0.309	0.000	1.996	1.421	0.000	0.000	0.692	1.706	0.310	0.701	0.516	0.925	0.000	0.376	0.000	0.291	0.787	0.000	0.190	0.134	0.191	0.000	0.000	0.000
TRINITY_DN193250_c4_g4	3.028	1.797	0.364	0.298	0.568	1.356	0.421	1.401	1.072	0.000	0.848	0.000	1.963	0.816	5.373	2.199	0.000	3.465	2.100	4.558	0.000	1.596	0.000	1.334	0.457	0.336	1.421	3.511	2.205	0.459
TRINITY_DN193250_c5_g1	0.000	0.000	0.000	0.000	0.000	0.000	0.000	0.000	0.000	0.000	0.000	0.000	0.000	0.000	0.000	0.000	0.000	0.309	0.000	0.000	0.000	0.000	0.000	0.000	0.000	0.000	0.000	0.000	0.000	0.000
TRINITY_DN193251_c1_g1	0.000	0.000	0.000	0.000	0.000	0.156	0.000	0.000	0.270	0.263	0.308	0.000	0.000	0.000	0.000	0.000	0.000	0.000	0.000	0.000	0.000	0.000	0.270	0.000	0.000	0.000	0.000	0.000	0.000	0.000
TRINITY_DN193251_c2_g1	0.000	0.000	0.000	0.000	0.000	0.000	0.204	0.000	0.000	0.460	0.000	0.000	0.000	0.209	0.000	0.162	0.000	0.137	0.000	0.000	0.000	0.000	0.000	0.000	0.000	0.000	0.000	0.000	0.000	0.000
TRINITY_DN193251_c3_g1	0.000	0.097	0.000	0.102	0.000	0.437	0.978	0.065	0.000	0.908	0.000	0.000	0.000	0.000	0.265	0.286	1.390	0.242	0.072	0.000	0.000	0.000	0.000	0.000	0.000	0.000	0.061	0.000	0.000	0.000
TRINITY_DN193251_c4_g1	0.118	0.222	0.000	0.300	0.000	0.194	1.373	1.509	4.702	0.704	0.162	0.108	1.421	0.000	0.140	0.000	0.000	0.000	0.921	0.326	0.212	0.000	0.000	0.000	0.000	0.277	0.000	0.000	0.764	0.000
TRINITY_DN193251_c4_g2	0.000	1.305	0.000	0.000	0.000	0.264	0.000	0.909	0.000	0.473	0.000	0.000	0.000	0.000	0.000	0.000	0.000	0.000	0.000	0.493	0.000	0.000	0.000	0.000	0.000	0.000	0.000	0.000	0.000	0.000
TRINITY_DN193251_c5_g1	0.000	0.000	0.000	0.690	0.000	0.000	0.000	0.000	0.000	0.000	0.668	0.000	0.000	0.000	0.000	0.000	0.000	0.000	0.000	0.000	0.000	0.000	0.564	0.000	0.000	0.000	0.000	0.000	0.000	0.000
TRINITY_DN193251_c5_g3	0.000	0.000	0.000	0.000	0.000	0.000	0.411	0.000	0.000	0.000	0.000	0.000	0.237	0.000	0.000	0.233	0.000	0.000	0.337	0.000	0.000	0.000	0.000	0.000	0.142	0.000	0.000	0.000	0.000	0.000
TRINITY_DN193251_c6_g1	0.000	0.000	0.000	0.000	0.000	0.000	0.000	0.000	0.000	0.996	0.000	0.000	0.000	0.000	0.000	0.000	0.000	0.000	0.000	0.000	0.000	0.787	0.000	0.000	0.000	0.000	1.076	0.000	0.000	0.000
TRINITY_DN193251_c7_g1	0.000	0.108	0.000	0.000	0.000	0.099	0.000	0.000	0.000	0.000	0.000	0.000	0.000	0.000	0.000	0.000	0.000	0.097	0.166	0.000	0.000	0.000	0.000	0.000	0.140	0.000	0.000	0.000	0.000	0.000
TRINITY_DN193251_c8_g1	0.000	1.261	0.000	0.000	0.000	0.000	0.000	0.000	0.000	0.000	0.000	0.000	0.000	0.000	0.000	0.000	0.000	0.000	0.000	0.000	0.000	0.000	0.000	0.000	0.000	0.000	0.000	0.000	0.000	0.000
TRINITY_DN193251_c9_g1	0.000	0.000	0.000	0.000	0.000	0.000	0.000	0.000	0.000	0.000	0.000	0.000	0.000	0.000	0.000	0.000	0.000	0.000	0.000	0.000	0.000	0.000	0.000	0.000	0.000	0.000	0.000	0.000	0.000	0.000
TRINITY_DN193252_c10_g1	0.000	0.000	0.000	1.871	1.286	1.133	0.000	0.000	0.000	0.000	0.000	0.000	0.679	0.000	0.000	0.652	0.000	1.657	0.549	0.000	0.000	0.000	0.000	0.000	0.000	0.000	0.000	0.000	0.000	0.000
TRINITY_DN193252_c16_g1	0.000	0.763	0.000	1.010	1.039	0.305	0.000	0.000	0.000	0.000	0.000	0.000	0.000	0.000	0.000	0.228	0.796	0.000	0.000	0.000	0.000	0.000	0.000	0.000	0.000	0.000	0.000	0.000	1.000	0.000
TRINITY_DN193252_c17_g1	0.000	0.000	0.000	0.000	0.000	0.298	0.000	0.000	0.000	0.000	0.000	0.000	0.000	0.000	0.000	0.000	0.000	0.291	0.000	0.000	0.000	0.000	0.000	0.000	0.000	0.000	0.000	0.000	0.000	0.000
TRINITY_DN193252_c1_g1	0.000	0.000	23.123	9.029	0.000	17.284	4.510	3.268	0.870	1.886	0.000	5.996	0.000	0.000	2.123	0.611	0.000	22.639	2.817	2.711	1.218	4.199	0.000	2.548	11.449	22.199	1.862	22.934	0.000	17.199
TRINITY_DN193252_c4_g1	0.000	0.000	0.000	0.000	0.000	0.000	1.906	0.000	0.000	0.000	0.000	0.000	5.040	0.000	0.000	0.000	0.000	0.253	0.796	0.000	0.000	0.000	0.000	0.000	1.374	0.000	0.000	0.000	0.000	0.715
TRINITY_DN193252_c6_g1	0.416	0.000	0.214	0.180	0.000	3.003	0.000	0.000	0.000	0.000	0.000	0.206	0.589	0.000	0.000	0.000	0.000	4.066	0.000	0.000	0.000	0.000	0.000	0.376	0.000	0.000	0.258	0.000	0.000	0.794
TRINITY_DN193252_c7_g1	6.299	13.886	19.443	49.818	36.524	25.707	24.470	26.685	9.066	15.291	15.256	17.833	13.122	9.682	12.182	35.619	27.756	21.883	12.124	14.225	5.389	18.859	16.697	9.380	16.769	10.342	12.058	10.253	26.818	10.969
TRINITY_DN193253_c0_g1	0.116	0.098	0.000	0.000	0.055	0.000	1.140	1.210	0.075	0.204	0.616	0.000	0.113	1.141	0.359	0.838	0.528	0.975	0.147	0.000	0.277	0.056	0.146	0.000	0.250	0.000	0.125	0.000	0.000	0.000
TRINITY_DN193253_c1_g1	0.434	0.000	0.000	0.000	0.000	0.000	0.000	0.000	0.000	0.000	0.000	0.000	1.233	0.000	0.000	0.392	0.000	0.666	0.000	0.000	0.000	0.000	0.000	0.000	0.000	0.000	0.000	0.000	0.000	0.000
TRINITY_DN193253_c1_g2	0.000	0.082	0.000	0.000	0.172	0.000	0.854	0.112	0.372	0.115	0.395	0.205	0.302	0.397	0.000	0.000	0.000	0.000	0.249	0.157	0.000	0.000	0.000	0.000	0.314	0.443	0.000	0.000	1.033	0.115
TRINITY_DN193253_c1_g3	0.342	0.000	0.000	0.000	0.000	0.000	0.000	0.000	0.000	0.000	0.000	0.000	0.000	0.000	0.000	0.000	0.000	0.000	0.000	0.000	0.000	0.000	0.000	0.000	0.000	0.000	0.000	0.000	0.000	0.000
TRINITY_DN193253_c2_g1	0.000	0.000	0.139	0.000	0.043	6.410	0.000	0.000	0.000	0.000	0.000	0.040	0.000	0.000	0.610	0.000	0.161	77.495	0.000	0.000	0.000	0.000	0.000	0.000	0.000	0.000	0.000	0.000	0.000	0.053
TRINITY_DN193254_c0_g1	0.000	0.000	0.000	0.000	0.000	0.000	0.240	0.000	0.000	0.000	0.000	0.000	0.200	0.000	0.000	0.215	0.000	0.159	0.000	0.000	0.000	0.000	0.000	0.000	0.000	0.000	0.000	0.000	0.000	0.000
TRINITY_DN193254_c2_g1	10.500	10.454	10.742	10.283	10.815	15.099	29.540	26.879	28.789	32.618	35.440	60.462	36.717	13.928	19.455	20.498	21.386	35.548	36.372	32.239	61.717	39.683	53.546	60.436	41.149	32.601	39.145	29.901	21.815	56.539
TRINITY_DN193254_c3_g1	0.000	5.545	2.679	2.619	0.253	15.526	0.000	1.492	0.203	0.000	0.000	0.924	0.000	0.874	0.000	0.095	0.359	1.769	0.000	0.000	0.000	0.000	0.000	0.000	0.000	0.158	0.179	0.000	0.000	0.000
TRINITY_DN193254_c3_g2	0.361	6.641	8.947	2.296	0.162	18.773	0.000	0.375	0.000	0.000	0.000	0.000	0.000	4.480	0.000	0.000	0.347	0.813	0.000	0.258	0.000	0.000	0.000	0.000	0.000	0.672	0.000	0.000	0.467	0.000
TRINITY_DN193254_c3_g3	0.000	0.000	0.000	0.342	0.000	0.180	0.000	0.000	0.000	0.000	0.000	0.000	1.698	0.000	0.000	1.211	0.000	0.878	0.000	0.000	0.000	0.000	0.000	0.000	0.000	0.000	0.000	0.000	0.000	0.000
TRINITY_DN193254_c4_g1	1.382	0.457	0.000	0.819	0.854	0.000	0.567	2.447	1.962	1.291	0.000	0.493	0.000	0.000	0.561	1.291	0.000	0.366	2.791	1.374	0.000	0.550	0.000	0.000	1.817	2.397	1.996	2.622	1.785	1.887
TRINITY_DN193254_c9_g1	0.000	0.000	0.000	0.000	0.000	0.000	0.000	0.000	0.000	0.000	0.000	0.000	0.897	0.000	0.000	0.000	0.000	0.000	0.000	0.000	0.000	0.000	0.000	0.000	0.000	0.000	0.000	0.000	0.000	0.000
TRINITY_DN193255_c0_g1	0.000	0.000	0.000	0.000	0.698	0.000	0.000	0.000	0.000	0.000	0.000	0.000	0.000	0.000	0.000	0.000	0.000	0.000	0.000	0.000	0.000	0.000	0.000	0.000	0.000	0.000	0.000	0.000	0.000	0.000
TRINITY_DN193255_c1_g1	3.067	0.000	1.327	0.000	0.000	0.000	0.718	0.000	0.830	0.000	0.000	0.635	5.501	0.000	6.744	0.000	0.000	5.644	0.898	0.000	1.157	0.000	0.000	0.000	0.000	0.000	0.885	0.000	0.000	0.000
TRINITY_DN193255_c8_g1	0.000	0.000	0.000	0.000	0.000	0.000	0.000	0.000	0.000	0.000	0.000	0.000	0.000	0.000	0.000	0.000	0.000	0.000	0.000	0.000	0.000	0.000	0.000	0.000	0.000	0.000	0.000	0.000	0.000	0.000
TRINITY_DN193256_c1_g1	1.927	0.553	1.624	0.749	0.000	2.021	0.849	2.443	0.000	0.000	0.000	3.585	4.008	4.396	0.000	1.825	0.000	1.369	1.056	1.337	0.000	0.687	0.000	0.000	0.000	0.771	0.000	1.172	0.000	0.000
TRINITY_DN193256_c2_g1	1.536	0.336	0.261	1.054	0.238	0.250	0.887	0.487	2.691	3.343	0.115	2.493	3.778	0.101	0.000	0.872	0.155	0.707	3.980	0.750	1.159	6.197	3.151	11.125	3.853	0.545	0.279	8.898	0.918	2.739
TRINITY_DN193256_c3_g1	0.699	2.735	0.757	10.406	11.524	0.000	6.416	1.740	19.063	3.726	10.291	7.504	0.000	0.000	1.706	0.625	4.163	0.000	2.000	0.000	3.929	1.766	0.000	4.912	0.000	0.000	1.001	0.000	0.915	1.848
TRINITY_DN193256_c3_g2	1.466	1.868	0.985	0.975	3.243	0.547	9.219	2.833	12.320	23.288	11.396	16.336	9.222	0.000	0.208	4.004	0.862	0.000	37.803	17.898	8.817	30.004	46.858	40.654	9.013	2.174	0.896	3.547	5.876	4.779
TRINITY_DN193256_c3_g3	2.111	3.096	0.744	9.368	4.350	5.458	5.573	5.947	3.404	10.336	9.300	8.075	9.456	1.251	0.426	4.744	6.411	10.069	2.683	6.491	3.296	9.747	14.920	6.813	1.869	1.378	0.971	1.427	0.907	4.216
TRINITY_DN193256_c4_g1	0.000	0.000	0.580	0.000	0.000	0.000	0.000	2.102	0.000	0.000	0.000	0.000	0.000	0.000	0.000	0.000	0.000	0.000	0.000	1.541	0.000	0.000	0.000	0.000	0.000	0.000	0.000	0.000	0.000	0.722
TRINITY_DN193257_c1_g1	0.000	0.442	0.245	0.000	0.136	0.305	0.000	0.421	0.000	0.000	0.000	0.000	0.282	0.000	0.000	0.215	0.285	0.467	0.000	0.000	0.000	0.265	0.000	0.000	0.000	0.000	0.527	0.000	0.000	0.000
TRINITY_DN193257_c2_g2	0.000	0.126	0.000	0.342	0.208	0.181	0.463	0.000	0.383	0.262	0.100	0.267	0.143	0.178	0.182	0.068	0.388	0.298	0.284	0.404	0.119	0.000	0.454	0.237	0.000	0.058	0.081	0.000	1.415	0.177
TRINITY_DN193257_c2_g3	0.036	0.000	0.000	0.120	0.000	0.000	0.134	0.000	0.128	0.077	0.043	0.118	0.065	0.041	0.042	0.162	0.180	0.028	0.123	0.052	0.052	0.000	0.126	0.104	0.069	0.051	0.000	0.000	0.092	0.119
TRINITY_DN193257_c2_g4	0.000	0.000	0.000	0.000	0.000	0.000	0.000	0.580	0.000	0.000	0.000	0.000	0.411	0.000	0.000	0.000	0.000	0.000	0.000	0.000	0.000	0.499	0.000	0.000	0.000	0.000	0.000	0.000	0.000	0.583
TRINITY_DN193257_c3_g1	0.111	0.093	0.000	0.000	0.100	0.000	0.000	0.000	0.000	0.000	0.000	0.100	0.000	0.129	0.525	0.101	0.000	0.086	0.000	0.000	0.000	0.000	0.140	0.000	0.000	0.000	0.000	0.000	0.000	0.000
TRINITY_DN193257_c4_g1	0.000	0.069	0.000	0.074	0.000	0.034	0.000	0.046	0.000	0.000	0.107	0.000	0.121	0.000	0.102	0.000	0.000	0.135	0.000	0.000	0.000	0.000	0.000	0.000	0.043	0.000	0.000	0.000	0.000	0.000
TRINITY_DN193258_c13_g1	0.000	0.000	0.000	0.000	0.000	0.000	0.097	0.000	0.000	0.000	0.000	0.000	0.000	0.000	0.000	0.000	0.000	1.226	0.783	0.000	0.000	0.000	0.000	0.000	0.000	0.000	0.000	0.000	0.000	0.000
TRINITY_DN193258_c13_g2	0.253	0.312	0.000	0.000	0.226	0.000	0.374	0.000	0.000	0.000	0.000	0.000	0.000	2.386	0.000	0.000	0.000	0.000	0.000	0.000	0.000	0.000	0.000	0.000	0.000	0.000	0.000	0.000	0.000	0.329
TRINITY_DN193258_c15_g1	0.000	0.000	0.000	0.000	0.000	0.000	0.000	0.000	0.000	0.000	0.000	0.000	1.123	0.000	0.000	1.562	0.000	2.034	0.000	0.000	0.000	0.000	0.000	0.000	0.000	0.000	0.000	0.000	0.000	0.000
TRINITY_DN193258_c15_g2	0.000	0.000	0.000	0.615	0.000	0.000	0.000	0.000	0.000	0.000	0.000	0.000	1.333	0.000	0.000	1.897	0.000	3.244	0.000	0.000	0.000	0.000	0.000	0.000	0.000	0.000	0.000	0.000	0.000	0.000
TRINITY_DN193258_c15_g3	0.000	0.000	0.000	0.209	0.436	0.000	0.000	0.000	0.000	0.000	0.000	0.000	1.021	0.000	0.000	2.121	0.000	1.686	0.000	0.000	0.000	0.000	0.000	0.000	0.000	0.000	0.000	0.000	0.000	0.316
TRINITY_DN193258_c16_g1	0.000	0.000	0.000	0.000	0.536	0.000	0.580	0.000	0.000	0.000	0.000	0.309	0.282	0.000	0.000	0.272	0.000	0.000	0.000	0.000	0.000	0.000	0.000	0.000	0.000	0.000	0.000	0.000	0.000	0.000
TRINITY_DN193258_c16_g2	0.000	0.659	0.000	1.816	0.468	1.245	3.621	1.749	0.911	2.373	1.490	2.315	1.281	0.000	0.000	0.661	0.876	1.037	0.398	0.383	1.310	1.205	1.592	0.400	0.617	0.784	1.257	0.589	0.000	1.422
TRINITY_DN193258_c16_g3	0.080	0.000	0.000	0.000	0.000	0.000	0.000	0.000	0.000	1.111	0.000	0.000	0.000	0.000	0.000	0.000	0.000	0.659	0.000	0.000	0.000	0.000	0.000	0.000	0.000	0.000	0.000	0.000	0.000	0.000
TRINITY_DN193258_c17_g1	0.000	0.000	0.000	1.392	0.000	0.628	0.000	0.000	0.000	0.000	0.000	0.000	5.133	0.000	0.979	11.551	0.000	12.674	0.000	0.000	0.000	0.000	0.000	0.000	0.000	0.000	0.000	0.000	0.000	0.000
TRINITY_DN193258_c18_g1	0.085	0.066	0.111	0.115	0.051	0.111	0.333	0.665	0.034	0.458	1.596	0.180	0.294	0.000	0.000	0.172	0.047	0.040	0.130	0.037	0.082	0.120	0.034	0.000	0.027	0.000	0.028	0.073	0.000	0.000
TRINITY_DN193258_c18_g2	0.000	0.000	0.000	0.000	0.000	0.000	0.000	0.000	0.000	0.000	0.000	0.096	0.000	0.000	0.000	0.000	0.000	0.000	0.000	0.000	0.000	0.000	0.000	0.000	0.116	0.000	0.117	0.000	0.000	0.253
TRINITY_DN193258_c19_g1	113.980	39.360	77.081	68.404	66.112	33.531	6.261	5.997	5.145	3.736	5.494	3.370	235.457	239.722	278.707	643.336	773.133	669.057	6.019	9.985	6.973	9.882	23.977	6.934	38.106	77.707	50.265	99.532	87.417	96.343
TRINITY_DN193258_c19_g2	0.622	3.911	1.072	1.118	2.215	2.760	0.000	0.000	0.000	0.438	0.000	0.645	1.516	0.000	0.753	4.040	1.268	4.600	0.000	0.000	0.000	1.078	0.000	0.000	0.000	0.297	0.000	0.000	0.000	0.000
TRINITY_DN193258_c20_g1	0.000	0.000	0.000	0.386	0.201	0.000	0.000	0.000	0.000	0.000	0.000	0.000	0.424	0.530	0.000	2.585	0.450	3.394	0.000	0.000	0.000	0.250	0.000	0.000	0.000	0.000	0.000	0.000	0.000	0.000
TRINITY_DN193258_c21_g1	0.000	0.000	0.000	0.000	0.319	0.281	0.000	0.000	0.000	0.000	0.000	0.000	1.011	0.000	0.000	3.559	0.000	3.564	0.000	0.000	0.000	0.000	0.000	0.000	0.000	0.000	0.000	0.000	0.000	0.000
TRINITY_DN193258_c22_g1	0.000	0.000	0.000	0.000	0.278	0.000	0.000	0.000	0.000	0.000	0.000	0.000	0.879	0.369	0.000	3.106	0.000	3.107	0.000	0.000	0.000	0.000	0.000	0.000	0.000	0.000	0.000	0.000	0.000	0.000
TRINITY_DN193258_c23_g1	0.000	0.000	0.000	0.000	0.000	0.000	0.000	0.000	0.000	0.000	0.000	0.000	0.696	0.000	0.000	1.321	0.000	4.524	0.000	0.000	0.000	0.000	0.000	0.000	0.000	0.000	0.000	0.000	0.000	0.000
TRINITY_DN193258_c24_g1	0.000	0.000	0.000	0.000	0.000	0.000	0.000	0.000	0.000	0.000	0.000	0.000	0.000	0.000	0.000	5.439	0.000	7.335	0.000	0.000	0.000	0.000	0.000	0.000	0.000	0.000	0.000	0.000	0.000	0.000
TRINITY_DN193258_c26_g1	0.000	0.000	0.000	0.000	0.969	0.856	0.000	0.000	0.000	0.000	0.000	0.000	2.063	0.000	0.000	1.960	0.000	2.503	0.000	0.000	0.000	0.000	0.000	0.000	0.000	0.000	0.000	0.000	0.000	0.000
TRINITY_DN193258_c27_g1	0.000	0.000	0.000	0.608	0.000	0.000	0.000	0.000	0.000	0.000	0.000	0.000	1.318	0.000	0.000	1.251	1.388	2.674	0.000	0.000	0.000	0.000	0.000	0.000	0.000	0.000	0.000	0.000	0.000	0.000
TRINITY_DN193258_c28_g1	0.785	0.996	0.000	0.000	0.000	0.614	0.000	0.000	0.000	0.000	0.000	0.000	0.000	0.000	0.000	0.000	0.000	0.000	1.097	0.000	0.000	0.000	1.059	0.000	0.000	0.000	0.000	0.000	0.000	0.000
TRINITY_DN193258_c29_g1	0.000	0.000	0.000	0.000	0.000	0.000	0.000	0.000	0.000	0.000	0.000	0.000	0.000	1.841	0.000	0.000	0.000	0.000	0.000	0.000	0.000	0.000	0.000	0.000	0.000	0.000	0.000	0.000	0.000	0.000
TRINITY_DN193259_c2_g1	0.000	0.000	0.000	0.000	0.000	0.000	0.000	0.000	0.000	0.000	0.000	0.000	0.000	0.000	0.000	0.000	0.000	0.000	0.000	0.000	0.000	0.000	0.000	0.000	0.000	0.000	0.000	0.000	0.000	0.000
TRINITY_DN193260_c10_g1	0.715	0.000	0.000	0.000	0.000	0.000	0.000	0.886	0.000	0.000	0.000	0.000	0.000	0.000	0.000	0.000	0.000	0.000	0.000	0.000	0.000	0.000	0.000	0.000	0.000	0.000	0.000	0.000	0.000	0.000
TRINITY_DN193260_c10_g2	0.201	0.435	0.000	0.191	0.000	0.223	0.137	0.073	0.000	0.000	0.000	0.146	1.316	0.768	0.033	1.058	0.251	0.637	0.191	0.000	0.000	0.000	0.000	0.203	0.204	0.172	0.069	0.000	0.000	0.434
TRINITY_DN193260_c10_g3	0.000	0.000	0.000	0.000	0.000	0.000	0.000	0.000	0.000	0.000	0.000	0.000	0.000	0.000	0.000	0.000	1.068	0.803	0.000	0.000	0.000	0.000	0.000	0.000	0.000	0.000	0.000	0.000	0.000	0.000
TRINITY_DN193260_c11_g1	0.000	2.062	0.000	0.169	0.739	0.000	0.000	0.000	0.269	0.000	0.000	0.194	0.000	0.233	0.000	0.000	0.000	0.655	0.000	0.000	0.000	0.215	0.000	0.350	0.000	0.000	0.244	0.000	0.000	1.156
TRINITY_DN193260_c11_g2	0.000	0.000	0.000	0.000	0.000	0.000	0.000	0.000	0.000	0.000	0.000	0.000	0.000	0.000	0.000	0.593	0.000	0.506	0.956	0.000	0.000	0.000	0.000	0.000	0.000	0.000	0.000	0.000	0.000	0.000
TRINITY_DN193260_c11_g3	0.000	0.000	0.000	0.000	0.000	0.000	0.000	0.589	0.000	0.000	0.000	0.000	1.255	0.000	0.000	0.000	0.000	1.016	0.000	0.000	0.000	0.000	0.000	0.000	0.000	0.000	0.000	0.000	0.000	0.000
TRINITY_DN193260_c11_g4	0.000	0.266	0.000	0.000	0.000	0.368	0.143	0.000	1.029	0.321	0.000	0.607	0.123	0.000	0.000	0.241	0.000	0.000	0.000	0.551	0.217	0.000	0.000	0.000	0.000	0.000	0.149	0.000	0.000	0.000
TRINITY_DN193260_c11_g5	0.000	0.000	0.000	0.000	0.000	0.000	0.000	0.000	0.000	0.000	0.000	0.442	0.000	0.000	0.000	0.000	0.000	0.000	0.000	0.000	0.000	0.000	0.000	0.000	0.000	0.000	0.000	0.000	0.000	0.000
TRINITY_DN193260_c11_g6	0.000	0.000	0.000	0.000	0.712	0.000	0.759	0.000	0.000	0.000	0.000	0.000	0.000	0.000	0.000	0.000	0.000	1.558	0.000	0.000	0.000	0.000	0.000	0.000	0.000	0.000	0.000	0.000	0.000	0.000
TRINITY_DN193260_c12_g1	0.000	0.181	0.000	0.000	0.000	0.000	0.231	0.000	0.000	0.000	0.308	0.195	0.000	0.000	0.000	0.543	0.000	0.153	0.573	0.000	0.000	0.000	0.000	0.000	0.000	0.172	0.490	0.000	0.000	0.000
TRINITY_DN193260_c13_g1	0.000	0.299	0.000	0.000	0.000	0.243	0.000	0.000	0.000	0.435	0.000	0.320	0.000	0.000	0.000	0.000	0.630	0.475	0.000	0.000	0.000	0.000	0.000	0.000	0.000	0.000	0.000	0.000	0.000	0.000
TRINITY_DN193260_c14_g1	0.000	0.000	0.000	0.281	0.539	0.000	0.000	0.000	0.769	0.000	0.000	0.000	0.000	0.000	0.000	0.000	0.000	0.213	0.000	0.000	0.000	0.000	0.000	0.000	0.000	0.000	0.000	0.000	0.000	0.000
TRINITY_DN193260_c15_g1	0.000	0.000	0.000	0.000	0.000	0.000	0.000	0.000	0.000	0.000	0.000	0.000	0.000	1.907	0.991	0.000	0.000	0.000	0.000	0.000	0.000	0.000	0.000	0.000	0.000	0.000	0.000	0.000	0.000	0.000
TRINITY_DN193260_c16_g1	0.000	1.249	0.000	0.000	0.000	0.000	0.000	1.606	0.000	0.000	0.000	0.000	0.000	0.000	0.000	0.000	0.000	0.000	0.000	0.000	0.000	0.000	0.000	0.000	0.000	0.000	0.000	0.000	0.000	0.000
TRINITY_DN193260_c17_g1	0.000	0.000	0.000	0.000	0.000	0.000	0.000	0.000	0.000	0.000	0.000	0.000	0.000	0.000	0.000	0.000	0.000	0.000	0.939	0.000	0.000	0.000	0.000	0.000	0.000	0.673	0.000	0.000	0.000	0.000
TRINITY_DN193260_c18_g1	0.000	0.000	0.000	0.339	0.000	0.000	0.000	0.000	0.000	0.000	0.000	0.000	0.000	0.000	0.474	0.000	0.000	0.300	0.000	0.000	0.000	0.000	0.000	0.000	0.000	0.000	0.000	0.000	0.000	0.000
TRINITY_DN193260_c19_g1	0.000	0.000	0.000	0.564	0.000	0.000	0.000	0.000	0.000	0.000	1.021	0.000	0.000	0.000	0.000	0.000	0.000	0.000	0.000	0.000	0.000	1.729	0.000	0.000	0.000	0.673	0.000	0.000	0.000	0.000
TRINITY_DN193260_c1_g1	0.000	0.000	0.000	0.484	0.000	0.000	0.000	0.718	0.000	0.000	0.000	0.000	1.052	0.656	0.000	0.000	0.000	0.000	0.000	0.000	0.000	0.000	0.000	0.000	0.000	0.000	0.800	0.000	0.000	0.000
TRINITY_DN193260_c3_g1	0.000	0.502	0.000	0.000	0.000	0.000	0.000	0.000	0.000	0.000	0.000	0.000	0.000	0.000	0.000	0.000	0.000	0.000	0.000	0.000	0.000	0.199	0.249	0.000	0.000	0.000	0.000	0.000	0.000	0.000
TRINITY_DN193260_c5_g1	0.000	1.184	0.000	0.000	2.031	2.187	1.462	0.538	1.115	0.000	0.673	5.464	2.650	0.000	0.000	0.000	0.000	0.000	1.830	0.000	0.000	0.000	1.704	3.928	0.000	0.000	0.000	0.000	1.032	0.000
TRINITY_DN193260_c6_g1	0.000	0.848	0.000	0.000	0.000	0.173	0.000	0.000	0.318	0.000	0.171	0.000	0.000	0.259	0.000	0.225	0.000	0.169	0.000	0.171	0.000	0.000	0.000	0.000	0.000	0.194	0.137	0.161	0.000	0.000
TRINITY_DN193260_c7_g1	0.000	1.494	0.000	0.672	0.000	0.607	0.000	0.000	0.000	1.015	0.000	0.250	0.000	0.000	0.000	0.000	0.000	0.000	1.841	0.000	0.000	0.000	1.048	0.000	0.000	0.000	0.000	0.000	0.000	0.000
TRINITY_DN193260_c8_g1	0.219	0.000	0.000	0.000	0.000	0.000	0.000	0.000	0.000	0.000	0.000	0.435	0.204	0.000	0.000	0.000	0.000	0.000	0.000	0.000	0.000	0.000	0.300	0.000	0.000	0.000	0.000	0.000	0.000	0.000
TRINITY_DN193260_c9_g1	0.040	0.031	0.000	0.000	0.000	0.125	0.114	0.083	0.000	0.086	0.195	0.066	0.000	0.000	0.000	0.000	0.000	0.062	0.046	0.000	0.000	0.000	0.047	0.000	0.039	0.000	0.079	0.000	0.000	0.000
TRINITY_DN193260_c9_g2	0.000	0.000	0.000	0.000	0.653	0.000	0.000	0.000	0.000	0.000	0.000	0.000	0.000	0.000	1.805	0.000	0.000	1.131	0.000	0.000	0.000	0.000	0.000	0.000	0.000	0.000	0.000	0.000	0.000	0.000
TRINITY_DN193261_c0_g1	0.000	0.000	0.000	0.000	0.000	0.000	0.350	0.000	0.517	0.000	0.000	0.000	0.000	0.341	0.000	0.000	1.698	0.000	0.000	0.424	0.000	0.000	0.000	0.000	0.253	0.000	0.515	0.000	0.000	0.000
TRINITY_DN193261_c10_g1	0.000	0.000	0.000	0.000	1.199	1.537	0.000	0.000	0.000	0.000	1.270	0.000	0.000	0.000	0.000	0.000	0.729	0.000	0.000	0.000	0.000	0.000	6.675	0.000	0.000	0.000	0.000	0.000	1.317	0.000
TRINITY_DN193261_c12_g1	0.000	0.000	0.000	0.000	0.000	0.483	0.000	0.000	0.000	0.000	0.000	0.635	0.000	0.000	0.000	0.000	0.000	0.000	0.000	0.000	0.000	0.000	0.000	0.000	0.000	0.000	0.000	0.000	0.000	0.000
TRINITY_DN193261_c13_g1	0.000	0.000	0.000	0.000	0.000	0.000	0.000	0.000	0.000	0.000	0.000	0.000	0.000	0.000	0.000	0.000	1.322	0.000	0.000	0.000	0.000	0.000	0.000	0.000	0.000	0.000	0.000	0.000	0.000	0.000
TRINITY_DN193261_c1_g1	0.538	0.000	0.000	0.000	0.000	0.485	0.000	0.000	0.000	0.000	0.000	0.000	0.000	0.000	0.000	0.000	0.000	0.000	0.803	0.000	0.000	0.000	0.755	0.000	0.000	0.000	0.000	0.000	0.000	0.000
TRINITY_DN193261_c2_g1	0.000	0.214	0.000	0.106	0.112	0.098	0.000	0.147	0.000	0.000	0.000	0.114	0.349	0.000	0.000	0.000	0.000	0.290	0.000	0.000	0.000	0.249	0.000	0.000	0.000	0.000	0.000	0.000	0.162	0.000
TRINITY_DN193261_c3_g1	0.000	0.000	0.000	0.000	7.039	4.692	0.000	0.000	0.000	0.000	3.552	4.548	0.000	0.000	0.000	0.000	14.470	16.260	0.000	0.000	0.000	0.000	9.855	14.312	0.000	0.000	0.000	0.000	16.226	0.729
TRINITY_DN193261_c4_g1	0.489	0.288	0.331	0.000	0.146	0.000	1.095	0.201	0.648	0.000	0.000	0.000	10.560	1.141	0.000	0.000	0.617	0.251	16.667	7.075	0.277	0.509	2.577	1.105	1.909	0.538	1.341	0.000	0.842	0.602
TRINITY_DN193261_c5_g1	0.000	0.154	0.000	0.000	0.000	0.000	0.000	0.000	0.000	0.000	0.259	0.332	0.000	0.000	0.000	0.472	0.000	0.266	0.000	0.000	0.000	0.000	0.000	0.000	0.000	0.000	0.000	0.000	0.000	0.215
TRINITY_DN193261_c5_g2	0.000	0.000	0.134	0.000	0.000	0.000	0.143	0.000	0.345	0.000	0.000	0.000	0.000	0.464	0.000	0.000	0.245	0.000	0.000	0.185	0.000	0.133	0.000	0.000	0.000	0.000	0.000	0.000	0.000	0.000
TRINITY_DN193261_c5_g3	0.000	0.000	0.000	0.000	0.000	0.000	0.000	0.000	0.000	0.000	0.000	0.000	0.000	0.000	0.000	0.964	0.000	0.000	0.000	0.000	0.000	0.000	0.000	0.000	0.471	0.000	0.000	0.000	0.000	0.000
TRINITY_DN193261_c5_g4	0.161	0.000	0.000	0.000	0.000	0.189	0.081	0.000	0.000	0.000	0.104	0.000	0.000	0.000	0.000	0.000	0.000	0.186	0.000	0.000	0.000	0.000	0.098	0.000	0.000	0.060	0.084	0.000	0.000	0.000
TRINITY_DN193261_c6_g1	14.305	2.449	0.000	0.000	1.206	0.691	0.329	1.689	23.020	0.000	0.000	0.871	7.561	27.718	0.000	0.000	2.960	0.000	10.154	24.265	3.818	1.098	4.163	1.910	0.354	2.627	5.704	4.926	4.981	2.126
TRINITY_DN193261_c7_g1	1.130	2.697	1.185	2.137	1.551	1.057	1.348	1.066	2.489	3.282	2.721	2.072	3.838	2.711	2.072	2.132	4.263	2.379	1.569	2.127	1.018	1.258	2.934	1.468	1.752	1.668	0.662	2.289	1.990	1.217
TRINITY_DN193261_c8_g1	8.328	10.053	8.803	16.811	15.048	15.574	14.085	14.626	11.499	14.385	15.866	13.113	7.597	5.273	9.173	11.954	9.046	10.278	10.483	8.239	3.771	11.757	10.442	12.165	7.435	5.382	5.229	3.369	3.133	4.886
TRINITY_DN193261_c8_g2	0.000	0.000	0.000	0.000	1.952	0.000	0.585	0.000	0.433	0.000	0.857	0.000	0.000	0.000	0.000	0.000	0.000	0.485	0.000	0.000	0.000	0.000	0.000	0.000	0.000	0.000	0.000	0.000	0.000	0.000
TRINITY_DN193261_c9_g1	0.000	0.000	0.000	0.559	0.423	0.642	0.000	1.265	0.603	0.000	0.000	0.407	0.367	0.000	0.000	0.000	0.000	0.236	0.000	0.568	0.000	0.000	0.000	0.000	0.000	0.000	0.000	0.000	0.000	0.000
TRINITY_DN193261_c9_g2	1.099	1.705	0.000	0.632	0.574	0.393	0.000	0.000	5.452	0.872	0.756	0.000	1.224	2.683	1.102	3.097	0.000	0.000	1.626	0.804	0.000	0.700	0.893	0.000	0.000	0.673	1.557	0.000	0.000	0.000
TRINITY_DN193262_c1_g1	1.480	0.720	0.000	0.000	0.000	0.000	0.000	0.000	0.000	0.000	1.129	0.000	2.089	0.000	0.902	0.000	1.458	0.000	0.000	0.000	0.000	0.000	0.000	0.000	0.883	4.578	9.489	5.141	15.546	5.842
TRINITY_DN193262_c2_g1	0.000	0.000	0.000	0.000	0.000	0.000	0.000	0.928	0.000	0.000	0.000	0.000	0.000	0.000	0.000	0.000	0.000	0.000	0.000	0.000	0.000	0.000	0.000	0.000	0.000	0.000	0.000	0.000	0.000	0.000
TRINITY_DN193262_c2_g2	0.000	0.000	0.000	0.000	0.000	0.000	0.000	1.023	2.210	0.000	0.000	0.000	0.000	1.001	0.000	0.000	0.000	0.000	0.000	0.000	0.000	0.000	0.000	0.000	0.976	0.000	0.000	0.000	0.000	1.110
TRINITY_DN193262_c3_g1	0.126	0.000	0.000	0.000	0.000	0.000	2.373	6.781	3.554	4.023	3.666	7.822	1.688	9.670	0.000	0.852	4.927	1.622	0.000	0.000	0.000	0.000	0.000	0.000	0.824	2.229	2.351	3.216	13.912	3.486
TRINITY_DN193262_c3_g2	0.177	0.000	0.000	0.000	0.000	0.000	0.878	0.223	0.712	2.051	0.000	3.574	0.988	0.000	0.211	0.161	0.679	0.000	0.000	0.000	0.000	0.000	0.000	0.000	15.608	9.521	74.907	17.028	53.533	18.077
TRINITY_DN193262_c3_g3	0.000	0.000	0.000	0.000	0.000	0.000	0.000	2.242	0.922	0.467	0.000	0.000	0.000	0.000	0.000	0.000	0.000	0.000	0.000	0.000	0.000	0.000	0.000	0.000	0.000	0.000	0.000	0.000	0.000	0.000
TRINITY_DN193263_c0_g1	0.000	0.000	0.000	1.282	0.000	0.000	0.000	0.000	0.000	0.000	0.000	0.000	0.000	0.000	0.000	0.569	0.000	0.894	0.000	0.000	0.000	0.000	0.000	0.000	0.000	0.000	0.000	0.000	0.000	0.000
TRINITY_DN193263_c0_g2	0.000	0.000	0.000	0.000	0.000	0.302	0.000	0.000	3.281	0.000	0.000	0.000	0.000	1.581	0.000	0.000	0.000	0.000	0.000	0.276	0.000	1.060	0.000	0.000	0.000	0.165	0.235	0.000	0.000	0.485
TRINITY_DN193263_c1_g1	0.000	0.782	0.000	2.292	0.183	2.395	0.527	0.116	0.258	0.238	0.000	0.181	0.000	0.000	0.241	0.000	0.000	0.000	0.000	1.289	0.484	0.000	0.127	0.161	0.000	0.078	0.000	0.000	0.000	0.000
TRINITY_DN193263_c1_g2	0.000	0.120	0.000	0.000	0.000	0.000	1.063	0.332	0.181	0.681	0.395	0.000	0.000	0.000	0.000	0.000	0.000	0.000	0.373	0.522	0.000	0.000	0.000	0.818	0.000	0.223	0.000	0.000	0.000	0.000
TRINITY_DN193264_c0_g1	0.000	0.000	0.000	0.000	6.626	0.000	0.000	0.000	0.000	0.000	0.000	0.000	0.000	0.000	0.000	0.569	0.000	0.000	0.000	0.000	0.000	0.000	0.000	0.000	0.000	0.000	0.000	0.000	0.000	0.000
TRINITY_DN193264_c1_g1	0.000	0.000	0.203	0.527	0.134	0.155	0.756	0.000	0.093	0.260	0.250	0.999	1.671	0.000	0.264	0.889	0.914	0.513	0.740	0.201	0.000	0.559	0.637	0.572	0.780	0.621	2.094	0.261	0.510	0.171
TRINITY_DN193264_c1_g2	0.000	0.000	0.000	0.000	0.000	0.000	0.000	0.000	0.000	0.000	0.000	0.000	0.000	0.000	0.000	0.000	0.000	0.000	0.000	0.000	0.000	0.000	0.000	0.000	0.000	0.000	2.130	0.000	0.000	0.000
TRINITY_DN193264_c1_g3	0.000	0.000	0.000	0.000	0.605	0.000	0.000	0.000	0.000	0.000	0.000	0.000	0.645	0.000	0.000	0.000	0.000	0.000	0.000	0.000	0.000	0.000	0.000	0.000	0.000	0.000	0.000	0.000	0.000	0.000
TRINITY_DN193264_c1_g4	0.298	0.000	0.000	0.000	0.000	0.000	0.000	0.000	0.000	0.000	0.000	0.614	0.000	0.000	0.000	0.000	0.000	0.000	0.000	0.000	0.000	0.000	0.000	0.000	0.000	0.000	0.000	0.000	1.918	0.000
TRINITY_DN193264_c1_g5	0.170	0.000	0.000	0.123	0.000	0.000	0.268	0.213	0.221	0.881	0.000	0.163	0.160	0.000	0.000	0.264	0.000	0.000	0.474	0.241	0.137	0.179	0.226	0.000	0.403	0.400	1.800	1.111	3.836	0.632
TRINITY_DN193264_c1_g6	0.000	0.000	0.000	0.086	0.000	0.717	0.210	0.116	0.000	0.237	0.136	0.000	0.000	0.589	0.000	0.093	0.000	0.000	0.129	0.000	0.000	0.293	0.254	0.000	0.218	0.078	0.110	0.132	0.000	0.358
TRINITY_DN193264_c1_g7	0.000	0.000	0.000	0.000	0.000	0.000	0.000	0.000	0.000	0.000	0.839	0.000	0.483	0.000	0.000	0.000	0.000	0.000	0.764	0.000	0.000	0.000	0.000	0.000	0.000	0.000	0.000	0.000	0.659	0.000
TRINITY_DN193264_c1_g8	0.000	0.571	0.000	0.000	0.282	0.000	0.000	0.000	1.759	0.444	0.526	0.000	0.000	0.000	0.000	0.514	0.000	0.885	0.479	0.819	0.586	0.000	0.000	0.000	0.000	0.000	0.427	0.000	0.000	0.000
TRINITY_DN193264_c2_g1	5.781	0.053	7.878	22.073	82.077	0.000	0.000	0.000	0.000	0.074	0.000	0.000	0.000	0.000	1.115	9.228	0.676	0.000	0.000	0.000	0.000	0.000	0.000	0.000	0.000	0.000	0.000	0.000	0.000	0.000
TRINITY_DN193264_c3_g1	0.000	0.000	0.000	0.000	0.000	0.000	0.000	0.000	0.000	0.000	0.000	0.000	0.000	0.000	0.000	0.000	0.000	0.000	0.000	0.000	0.000	0.000	0.000	0.000	0.000	0.000	0.000	0.000	0.000	0.000
TRINITY_DN193264_c4_g1	0.000	0.000	0.000	0.000	0.000	0.000	0.116	0.000	0.000	0.394	0.000	0.000	0.000	0.000	0.000	0.000	0.000	0.000	0.000	0.000	0.000	0.000	0.000	0.000	0.000	0.000	0.000	0.000	0.000	0.000
TRINITY_DN193265_c0_g1	0.000	0.000	0.000	0.000	0.000	2.087	0.000	0.000	0.000	0.000	0.000	0.000	0.000	0.000	0.000	0.000	0.000	13.610	0.105	0.000	0.000	0.000	0.000	0.000	0.000	0.000	0.000	0.000	0.000	0.000
