## Supplementary material for "Atlas of tissue-specific and tissue-preferential gene expression in ecologically and economically significant conifer *Pinus sylvestris*": Tables supplementary files: Table S4.TMM.EXPR.matrix.txt (part 55 of 146)

	251A7	320A	397A	443A	463A	485A	251KS	320KS	397KS	443KS	463KS	485KS	251M7	320M7	397M11	443M	463M	485M7	251Ni	320Ni	397Ni	443Ni	463Ni	485Ni	251N	320N	397N	443N	463N	485N
TRINITY_DN193265_c1_g1	0.000	0.000	0.000	0.000	0.000	0.000	0.000	0.000	0.000	0.000	0.000	0.000	0.000	0.000	0.000	0.000	0.732	0.000	0.000	13.447	0.000	1.456	0.000	0.000	0.000	0.000	0.000	0.000	0.000	0.000
TRINITY_DN193265_c2_g1	0.000	0.000	0.066	0.112	0.126	0.000	2.543	0.072	3.605	0.607	1.489	1.473	0.130	0.353	0.000	0.638	0.665	1.218	3.861	15.941	4.186	12.217	3.844	3.398	7.871	4.413	2.669	0.513	3.284	1.039
TRINITY_DN193265_c2_g2	0.000	0.000	0.000	0.000	0.000	0.000	0.000	0.000	0.000	0.000	0.000	0.000	0.000	0.000	0.000	0.000	0.000	0.000	0.000	0.000	0.000	0.000	1.210	0.000	0.000	0.000	0.000	0.000	0.000	0.000
TRINITY_DN193265_c3_g1	0.000	0.000	0.000	0.000	0.000	0.000	0.302	0.000	0.529	0.000	0.000	0.795	0.000	0.000	0.000	0.000	0.000	0.000	0.000	0.427	0.000	0.667	0.000	0.000	0.647	0.546	0.528	0.000	0.000	0.383
TRINITY_DN193265_c3_g2	0.000	0.000	0.000	0.000	0.000	0.000	7.177	0.000	4.470	0.000	0.000	0.000	0.000	0.000	0.000	0.000	0.000	0.000	1.395	2.007	0.871	6.761	0.652	0.000	17.551	0.471	0.000	0.629	15.623	0.000
TRINITY_DN193265_c3_g3	0.000	0.000	0.000	0.000	0.000	0.000	4.793	0.000	2.753	0.000	0.000	0.000	0.000	0.000	0.000	0.000	0.000	0.000	0.000	0.720	0.945	1.699	0.000	0.000	7.767	0.000	0.717	0.000	1.293	0.000
TRINITY_DN193265_c4_g1	0.000	0.000	0.000	0.000	0.000	0.463	0.000	0.000	0.000	0.000	0.948	0.000	1.116	0.000	0.000	0.000	1.192	0.000	0.000	1.667	0.000	0.000	0.820	0.000	0.000	0.000	0.000	0.000	0.000	0.000
TRINITY_DN193266_c1_g1	0.000	0.000	0.000	0.000	0.000	0.215	0.000	0.000	0.000	2.069	0.000	1.548	1.509	0.000	0.000	0.000	0.000	0.961	0.000	0.000	0.000	0.000	0.379	0.000	0.000	0.000	0.000	0.000	0.000	0.934
TRINITY_DN193266_c2_g1	0.000	2.566	0.000	0.809	0.808	1.702	0.000	0.580	0.000	0.000	0.349	0.000	0.000	0.000	0.000	0.426	0.436	1.390	0.000	0.640	0.000	0.000	0.000	0.000	0.000	0.406	0.000	0.000	0.000	0.000
TRINITY_DN193266_c3_g1	0.000	0.000	0.000	0.000	0.000	0.000	0.190	0.000	0.000	0.000	0.789	0.485	0.314	0.171	0.000	0.000	0.000	0.000	2.400	1.391	0.000	0.000	0.447	0.000	1.024	1.891	1.694	1.299	1.462	1.918
TRINITY_DN193266_c3_g2	0.000	0.184	0.812	1.847	0.524	0.000	0.644	0.462	2.830	0.843	0.298	1.441	4.106	1.505	6.819	0.500	1.443	4.671	1.433	4.914	1.201	6.351	1.010	10.601	4.026	2.013	9.811	1.611	2.841	10.175
TRINITY_DN193266_c3_g3	0.000	0.000	0.000	0.000	0.000	0.000	0.000	0.000	0.000	0.000	0.000	0.000	2.413	0.000	0.000	0.000	0.000	0.000	0.000	0.000	0.000	0.000	0.000	0.000	0.000	0.000	0.000	0.000	0.000	0.000
TRINITY_DN193266_c4_g1	0.000	0.000	0.000	0.000	0.000	0.000	0.000	0.000	0.000	0.000	0.000	0.000	0.000	0.000	0.000	2.206	0.000	0.000	0.000	0.000	0.000	0.000	0.000	0.000	0.000	0.000	0.000	0.000	0.000	0.000
TRINITY_DN193266_c5_g1	0.000	0.000	0.000	0.000	0.675	0.618	0.000	0.000	0.000	0.000	0.000	0.000	0.000	0.000	0.000	1.366	0.000	0.000	0.000	0.000	0.000	0.000	0.000	0.000	0.000	0.000	0.000	0.000	0.000	0.000
TRINITY_DN193267_c3_g1	0.991	2.672	1.447	12.905	6.770	14.032	4.379	4.315	5.342	2.667	4.645	2.398	7.928	1.012	2.299	11.844	9.111	8.412	8.828	5.717	7.826	8.111	10.894	15.158	4.519	1.296	2.416	0.000	0.000	7.297
TRINITY_DN193267_c4_g1	0.684	0.000	0.000	0.968	0.835	0.000	5.303	0.562	0.000	0.000	0.574	0.000	2.782	0.405	0.000	0.000	0.886	0.000	6.161	0.808	0.000	0.000	0.485	0.000	5.514	0.340	0.000	0.000	0.000	0.912
TRINITY_DN193267_c4_g2	2.663	2.845	1.240	2.041	5.027	1.396	6.112	2.803	14.736	6.640	4.229	3.661	6.293	12.191	1.072	1.611	2.791	2.045	3.133	10.868	3.828	6.464	3.477	5.610	4.276	2.235	3.167	1.985	7.245	3.125
TRINITY_DN193267_c5_g1	0.000	0.000	0.190	0.909	0.549	0.160	10.845	5.031	8.652	2.264	4.127	7.534	0.175	0.000	0.000	0.000	0.000	0.000	8.970	3.329	0.000	6.938	2.073	4.845	10.402	2.106	0.206	2.708	1.994	7.675
TRINITY_DN193267_c5_g2	0.000	0.000	0.000	0.000	0.000	0.000	0.000	3.038	28.283	4.128	4.934	4.178	0.000	0.000	1.028	0.000	0.000	0.643	4.647	16.769	0.000	11.055	2.257	4.769	0.000	0.000	0.000	0.000	0.000	1.098
TRINITY_DN193267_c5_g3	0.000	0.000	0.000	0.000	0.000	0.000	0.186	0.614	1.317	0.209	0.000	0.000	0.000	0.000	0.000	0.000	0.000	0.000	0.000	0.000	0.000	0.000	0.000	0.000	0.194	0.000	0.584	0.000	0.000	0.408
TRINITY_DN193267_c6_g1	1.683	3.614	1.100	3.738	3.538	2.701	8.487	10.522	32.423	3.573	8.078	3.281	3.773	0.000	0.581	2.253	0.983	0.553	13.005	9.658	11.631	11.793	2.863	4.882	9.219	2.093	9.644	2.253	0.425	2.708
TRINITY_DN193267_c6_g2	0.752	8.533	2.150	19.328	17.373	5.945	65.265	22.608	78.312	53.751	18.397	11.350	2.198	1.229	2.295	0.192	4.257	1.817	60.853	111.747	37.906	190.155	48.429	21.207	35.554	14.346	15.984	6.575	2.577	4.305
TRINITY_DN193267_c7_g1	0.000	0.000	0.000	0.000	0.000	0.000	0.000	0.000	0.000	0.000	0.000	0.000	0.000	0.000	0.000	0.000	0.000	0.000	0.000	0.000	0.000	0.000	0.000	0.000	0.000	0.000	0.000	0.000	0.000	0.000
TRINITY_DN193268_c0_g1	0.000	0.000	0.000	0.000	0.000	0.000	0.000	0.000	0.000	0.000	0.000	0.000	0.000	0.000	0.000	0.000	0.000	0.650	0.000	0.000	0.000	0.488	0.000	0.000	0.000	0.000	0.000	0.000	0.000	0.000
TRINITY_DN193268_c11_g1	0.000	0.000	0.000	0.000	0.795	0.000	0.000	0.000	0.000	0.000	0.000	0.000	0.000	0.000	0.000	0.000	0.000	0.000	0.000	0.000	0.000	0.000	0.000	0.000	0.000	0.000	0.000	0.000	0.000	0.000
TRINITY_DN193268_c1_g1	0.000	0.000	0.000	0.000	0.000	0.000	0.000	0.000	0.000	0.000	0.000	0.000	0.000	0.000	0.000	0.000	0.000	0.000	0.000	0.000	0.000	0.000	0.000	0.000	0.000	0.000	0.000	0.000	0.000	0.000
TRINITY_DN193268_c3_g1	0.000	0.825	0.000	0.000	0.000	0.000	0.000	0.000	0.000	0.000	2.526	0.000	0.000	0.000	0.000	0.000	0.000	0.000	0.000	0.000	0.000	0.000	0.000	0.000	0.000	0.000	0.000	0.000	0.000	0.000
TRINITY_DN193268_c4_g1	0.000	0.000	0.000	0.824	0.245	0.215	0.331	0.000	4.739	0.000	0.000	0.280	0.513	0.323	0.000	0.368	0.000	0.723	0.000	0.000	0.000	0.000	0.577	0.429	0.000	0.000	0.000	0.000	0.000	0.000
TRINITY_DN193268_c4_g2	1615.645	307.586	1856.193	61.541	185.685	218.595	1180.574	1423.572	408.573	373.526	425.863	2857.602	126.365	5637.389	1884.650	321.111	658.219	372.183	913.999	112.733	277.396	334.715	848.496	2085.250	713.547	1380.107	987.665	2200.569	1488.097	2381.282
TRINITY_DN193268_c4_g3	0.000	0.000	0.000	0.000	0.000	0.000	0.436	0.000	6.648	0.000	0.000	0.706	0.000	0.000	0.000	0.324	2.197	0.274	0.000	1.049	0.000	0.828	0.000	0.000	0.948	0.351	0.000	0.000	0.000	0.404
TRINITY_DN193268_c6_g1	0.000	0.000	0.000	0.000	0.683	1.213	0.000	0.000	0.000	0.000	0.000	0.000	0.000	0.000	0.000	0.691	1.533	1.455	0.000	0.000	0.000	0.000	0.000	0.000	0.000	0.000	0.000	0.000	0.000	0.000
TRINITY_DN193268_c8_g1	0.000	0.000	0.000	0.000	0.000	0.000	0.000	0.000	0.000	0.000	0.000	0.000	0.000	0.000	0.000	0.000	0.000	0.223	0.000	0.000	0.000	0.000	0.000	0.549	0.000	0.000	0.000	0.000	0.000	0.000
TRINITY_DN193269_c1_g1	0.000	0.000	0.000	0.000	0.734	0.000	0.000	0.000	0.000	0.000	0.000	0.000	0.223	0.683	0.000	0.000	3.946	0.000	0.000	0.000	0.000	0.000	0.000	0.000	0.000	0.000	0.000	0.000	0.000	0.000
TRINITY_DN193269_c2_g1	5.786	7.972	26.901	9.541	8.231	4.892	7.135	4.704	18.022	9.298	2.072	15.266	31.826	44.811	70.179	5.638	0.624	1.547	59.953	47.537	106.759	103.601	121.773	295.936	17.716	23.177	24.778	19.617	14.180	11.451
TRINITY_DN193269_c2_g2	19.597	4.161	5.216	5.533	14.953	7.075	1.115	0.526	1.616	2.306	1.859	1.138	0.000	0.000	0.408	0.000	0.834	0.000	3.420	11.841	6.090	11.381	9.277	12.526	0.000	0.000	0.000	0.000	0.000	0.000
TRINITY_DN193269_c3_g1	0.000	0.000	0.000	0.000	0.000	0.000	0.000	0.000	0.000	0.000	0.000	0.000	0.000	0.000	0.000	0.000	0.000	0.000	0.000	0.000	0.000	0.000	0.000	0.000	0.000	0.000	0.000	0.000	0.000	0.000
TRINITY_DN193269_c4_g1	0.000	0.000	0.000	0.000	0.000	0.000	0.000	0.000	0.000	0.000	0.000	0.000	0.000	0.000	0.000	0.000	1.203	0.456	0.000	0.000	0.000	0.000	0.000	0.000	0.000	0.000	0.000	0.000	0.000	0.000
TRINITY_DN193270_c1_g1	0.000	0.000	0.000	0.000	0.000	0.000	0.000	0.000	0.000	0.000	0.000	0.000	0.000	0.000	0.000	0.000	0.000	0.000	0.000	0.000	0.000	0.000	0.000	0.000	0.000	0.000	0.000	0.000	0.000	0.000
TRINITY_DN193270_c3_g1	1.441	2.396	1.520	4.420	3.630	2.761	1.522	1.164	1.072	1.139	1.243	1.337	2.490	4.465	4.252	2.417	4.280	5.983	0.980	1.654	0.652	2.008	1.053	2.635	1.102	1.036	1.670	1.938	1.466	2.196
TRINITY_DN193270_c4_g1	31.379	29.195	32.315	33.869	41.994	26.308	39.415	37.938	24.038	27.939	47.659	39.047	27.144	19.165	20.837	35.895	44.613	22.171	28.236	22.844	15.466	16.979	28.533	28.193	32.152	25.004	24.170	18.075	22.877	29.515
TRINITY_DN193270_c6_g1	0.000	0.000	0.000	0.000	0.000	3.293	0.000	0.000	0.000	0.000	0.000	0.000	0.000	0.000	0.000	0.000	0.000	0.000	0.000	0.000	0.000	0.000	0.000	0.000	0.000	0.000	0.000	0.000	0.000	0.000
TRINITY_DN193270_c8_g1	0.000	0.000	0.000	0.000	0.000	0.000	0.000	0.000	0.000	0.000	0.000	0.000	0.000	0.000	0.000	0.000	0.000	0.000	0.000	0.000	0.000	0.000	0.000	0.000	0.000	0.000	0.000	0.000	0.000	0.000
TRINITY_DN193271_c10_g1	0.000	0.000	0.000	0.000	0.000	0.000	0.000	0.000	0.000	0.000	0.000	0.000	0.000	0.000	0.000	0.000	0.000	0.000	0.000	0.000	0.000	0.000	0.000	0.000	0.000	0.000	0.000	0.000	0.000	0.000
TRINITY_DN193271_c11_g1	0.000	0.000	0.000	0.000	0.000	0.000	0.000	0.000	0.000	0.000	0.000	0.000	0.788	0.000	0.000	0.000	0.000	0.000	0.000	0.000	0.000	0.000	0.000	0.000	0.000	0.000	0.000	0.000	0.000	0.000
TRINITY_DN193271_c13_g1	0.000	0.000	0.000	0.000	0.000	0.000	0.000	0.000	0.000	0.000	0.000	0.000	0.000	0.000	0.000	0.000	0.000	0.000	0.000	0.000	0.000	0.000	0.000	0.000	0.000	0.000	0.000	0.000	0.000	0.000
TRINITY_DN193271_c15_g1	0.000	0.000	0.000	0.000	0.000	0.432	0.000	0.711	0.000	0.000	0.000	0.000	0.000	0.000	0.000	0.000	0.000	0.000	0.000	0.000	0.000	0.000	0.000	0.000	0.000	0.000	0.000	0.000	0.000	0.000
TRINITY_DN193271_c1_g1	17.217	11.572	24.845	13.539	14.839	14.166	58.452	41.367	24.878	42.838	55.748	56.975	19.069	15.463	22.824	24.559	18.391	17.385	52.602	46.815	72.615	45.857	59.917	55.798	14.279	9.895	11.706	13.350	11.453	10.861
TRINITY_DN193271_c2_g1	0.000	0.000	0.000	0.000	0.000	0.000	0.000	0.000	0.000	0.000	0.000	0.000	0.000	0.000	0.000	0.000	0.000	0.000	0.000	0.000	0.000	0.000	0.000	0.000	0.000	0.000	0.000	0.000	0.000	0.000
TRINITY_DN193271_c3_g1	0.000	0.000	0.000	0.499	0.000	0.000	0.000	0.000	0.000	0.000	0.000	0.000	0.000	0.000	0.000	0.514	0.000	0.000	0.000	0.000	0.000	0.000	0.000	0.000	0.000	0.000	0.000	0.000	0.000	0.000
TRINITY_DN193271_c6_g1	0.000	0.000	0.000	0.000	0.000	0.000	0.000	0.000	0.000	0.000	0.000	0.000	0.797	0.000	0.000	0.000	0.000	0.000	0.000	0.000	0.000	0.000	0.000	0.000	0.000	0.000	0.000	0.000	0.000	0.000
TRINITY_DN193272_c0_g1	0.000	0.000	0.000	0.000	0.000	0.000	0.731	0.000	0.000	0.000	0.000	0.000	0.000	0.000	0.000	0.000	0.000	0.000	0.000	0.000	0.000	0.000	0.000	0.000	0.000	0.000	0.000	0.000	0.000	0.000
TRINITY_DN193272_c1_g1	0.000	0.678	0.000	0.000	0.168	0.147	0.865	2.775	0.506	1.713	1.433	0.000	0.175	1.762	0.000	0.687	1.814	0.722	3.741	1.131	0.000	0.403	0.000	0.000	1.138	0.320	0.684	0.000	0.000	0.000
TRINITY_DN193272_c2_g1	3.842	4.710	7.786	4.445	5.781	8.915	4.941	7.689	14.183	8.636	4.472	7.506	1.141	5.198	6.944	1.818	7.510	6.152	5.673	8.648	17.316	7.917	19.907	24.511	4.091	3.765	8.390	5.038	4.173	4.887
TRINITY_DN193272_c3_g1	0.000	0.000	0.000	0.000	0.000	0.000	0.000	0.000	0.000	0.000	0.000	0.000	0.000	0.000	0.000	0.000	0.000	0.000	0.000	0.000	0.674	0.000	0.000	0.000	0.000	0.000	0.000	0.000	0.000	0.000
TRINITY_DN193272_c3_g2	0.000	0.208	0.000	0.000	0.000	0.000	0.000	0.000	0.000	0.000	0.000	0.000	0.000	0.000	0.000	0.000	0.443	0.000	0.000	0.000	0.000	0.000	0.000	0.000	0.000	0.000	0.000	0.000	0.000	0.000
TRINITY_DN193272_c3_g3	1.294	2.569	0.000	0.445	0.301	0.877	0.669	0.000	2.525	0.336	0.000	1.105	0.000	0.688	0.985	0.509	2.400	0.071	0.000	0.249	0.858	0.000	1.019	0.286	0.000	0.000	0.097	0.653	0.000	0.637
TRINITY_DN193272_c3_g4	0.000	0.127	0.000	0.096	0.034	0.000	0.257	0.000	1.821	0.684	0.132	0.000	0.116	0.000	0.000	0.237	0.000	0.041	0.063	0.000	0.000	0.293	0.207	0.000	0.053	0.000	0.215	0.068	0.276	0.060
TRINITY_DN193272_c3_g5	0.129	0.052	0.000	0.000	0.000	0.152	0.120	0.070	0.450	0.000	0.082	0.111	0.120	0.067	0.272	0.000	0.112	0.200	0.069	0.000	0.098	0.242	0.000	0.000	0.066	0.000	0.000	0.000	0.000	0.000
TRINITY_DN193272_c4_g1	0.000	0.000	0.000	0.000	0.000	0.326	0.000	0.000	0.000	0.000	0.000	0.000	0.000	0.000	0.000	0.747	0.000	0.000	0.000	0.000	0.000	1.431	0.000	0.000	0.000	0.000	0.000	0.000	0.000	0.000
TRINITY_DN193273_c1_g1	36.409	26.407	27.508	29.527	23.463	26.587	21.986	20.013	22.296	19.055	16.594	28.765	16.525	20.228	29.941	17.542	14.822	27.293	18.723	18.635	11.465	15.637	5.353	14.429	18.158	15.946	18.407	13.828	8.801	16.492
TRINITY_DN193273_c1_g2	0.000	0.000	0.000	0.000	0.545	0.000	0.000	0.000	0.000	0.000	0.000	0.000	0.000	0.000	0.000	0.000	0.000	0.000	0.000	0.000	0.000	0.000	0.000	0.000	0.000	0.000	0.000	0.000	0.000	0.000
TRINITY_DN193273_c2_g1	0.000	0.000	0.000	0.000	0.000	0.000	0.000	0.000	0.000	0.000	0.000	0.000	0.000	0.000	0.000	0.000	0.000	0.000	0.000	0.000	0.000	0.000	0.000	0.000	0.000	0.000	0.000	0.000	0.000	0.000
TRINITY_DN193273_c3_g1	0.000	0.000	0.000	0.636	0.000	0.000	0.000	0.000	0.000	0.000	0.000	0.000	0.000	0.000	0.000	0.000	0.000	0.000	0.000	0.000	0.000	0.000	0.000	0.000	0.000	0.000	0.000	0.000	0.000	0.000
TRINITY_DN193274_c0_g1	2.341	0.000	0.000	0.000	0.233	0.000	1.565	0.698	0.360	0.000	0.000	0.000	0.244	14.127	0.000	0.000	0.000	0.000	1.166	1.522	0.000	0.000	0.000	0.000	3.023	0.000	0.000	0.000	0.000	0.000
TRINITY_DN193274_c1_g1	0.000	0.000	0.372	0.000	1.888	0.000	5.172	0.000	0.000	0.000	0.591	1.471	0.000	0.000	0.000	0.000	2.886	0.000	2.683	0.000	0.000	0.000	1.498	0.683	1.402	0.000	0.000	0.000	0.000	0.000
TRINITY_DN193274_c1_g2	0.000	1.483	0.000	0.193	0.000	0.000	0.425	4.220	0.997	0.809	0.000	2.436	0.000	1.400	0.000	0.204	0.000	0.000	0.875	4.949	0.669	0.250	0.000	1.712	0.283	6.867	3.948	3.543	0.460	7.229
TRINITY_DN193274_c1_g3	3.657	0.000	4.758	0.636	2.575	0.266	2.885	0.000	2.907	3.870	0.839	4.646	2.754	0.000	1.784	0.000	1.443	1.077	0.000	0.000	0.000	0.000	0.000	1.303	1.751	0.000	0.000	0.000	0.000	0.899
TRINITY_DN193274_c2_g1	0.000	0.000	0.000	0.000	0.092	0.503	0.000	2.719	0.000	1.914	1.374	3.550	0.000	0.000	0.000	0.000	0.420	0.000	2.083	16.377	0.486	8.355	0.639	7.447	0.439	1.123	0.554	1.464	0.531	1.081
TRINITY_DN193274_c2_g2	0.000	0.743	0.000	0.000	0.000	0.000	0.945	1.755	0.000	0.000	0.000	0.000	0.000	0.927	0.000	0.000	0.000	0.000	0.782	3.444	0.000	0.000	0.000	0.000	1.654	5.211	0.000	0.000	1.349	0.000
TRINITY_DN193274_c2_g3	0.761	1.659	0.830	0.272	2.528	0.000	0.337	6.146	0.601	3.201	0.747	0.819	4.732	13.214	3.980	1.204	8.645	0.401	3.138	12.748	0.511	5.238	1.091	0.326	0.351	0.810	3.093	0.000	0.000	2.147
TRINITY_DN193274_c2_g4	0.000	0.000	0.000	0.000	0.000	2.626	0.000	1.503	0.000	0.000	1.178	0.000	0.000	0.000	0.000	0.000	0.000	0.000	0.000	5.384	0.000	0.429	0.526	0.000	0.492	4.171	0.515	0.000	0.000	1.027
TRINITY_DN193275_c0_g1	0.000	0.500	0.000	0.000	0.000	0.000	0.000	0.000	1.800	0.000	0.000	0.000	0.000	0.000	0.000	0.000	0.000	0.387	0.000	0.000	0.000	0.000	0.000	2.001	0.000	0.520	0.000	0.000	0.000	0.677
TRINITY_DN193275_c1_g1	0.000	0.329	0.000	0.292	0.000	0.000	0.000	0.000	0.000	0.000	0.000	0.000	0.000	0.000	0.000	0.000	0.000	0.000	0.514	0.000	0.000	0.000	0.000	0.000	0.000	0.000	0.000	0.000	0.000	0.000
TRINITY_DN193275_c2_g1	0.397	0.359	0.000	0.000	0.000	0.413	0.000	0.000	0.000	0.000	0.000	0.143	0.000	0.000	0.000	0.120	0.000	0.123	0.176	0.000	0.256	0.000	0.000	0.000	0.176	0.000	0.000	0.000	0.000	0.187
TRINITY_DN193275_c3_g1	0.176	0.158	0.000	0.264	0.000	0.554	0.000	0.000	0.000	0.227	0.265	0.000	0.164	0.620	0.000	0.000	0.000	0.136	0.000	0.000	0.000	0.000	0.000	0.000	0.000	0.000	0.000	0.000	0.000	0.220
TRINITY_DN193275_c4_g1	0.000	0.129	0.000	0.000	0.132	0.112	0.325	0.000	0.000	0.000	0.409	0.663	0.137	0.000	0.000	0.000	0.000	0.000	0.000	0.000	0.000	0.000	0.000	0.710	0.000	0.000	0.000	0.000	0.000	0.000
TRINITY_DN193275_c4_g2	0.000	0.138	0.000	0.000	0.282	0.000	0.000	0.000	0.000	0.592	0.000	0.000	0.000	0.000	0.000	0.000	0.000	0.000	0.000	0.444	0.000	0.163	0.000	0.000	0.000	0.000	0.000	0.000	0.000	0.000
TRINITY_DN193275_c4_g3	0.000	0.092	0.000	0.000	0.000	0.088	0.000	0.000	0.862	0.267	0.000	0.101	0.000	0.000	0.000	0.000	1.285	0.087	0.000	0.466	0.000	0.000	0.142	0.174	0.000	0.176	0.000	0.000	0.000	0.000
TRINITY_DN193275_c4_g4	0.000	0.000	0.000	0.000	0.000	0.000	0.000	0.000	2.683	0.000	0.000	0.000	0.000	0.000	0.000	0.000	0.000	0.000	0.000	0.000	0.000	0.000	0.000	1.506	0.000	0.000	0.000	0.000	0.000	0.000
TRINITY_DN193275_c4_g5	0.000	0.000	0.000	0.814	0.180	0.000	0.000	0.259	1.635	0.000	0.000	0.197	0.000	0.000	0.000	0.000	0.391	0.000	0.854	0.000	0.000	0.218	0.000	0.000	0.000	0.000	0.000	0.000	0.000	0.000
TRINITY_DN193275_c4_g6	0.000	0.000	0.000	0.160	0.335	0.000	0.000	0.238	0.000	0.731	0.285	0.000	0.000	0.000	0.000	0.000	0.361	0.144	0.266	0.000	0.000	0.201	0.000	0.000	0.000	0.000	0.000	0.000	0.000	0.000
TRINITY_DN193275_c4_g7	0.000	0.000	0.000	0.000	0.000	0.531	0.000	0.000	0.904	0.000	0.000	0.000	0.000	0.000	0.000	0.606	0.000	1.035	0.000	0.000	0.000	0.000	0.000	0.000	0.000	0.000	0.000	0.000	0.000	0.000
TRINITY_DN193275_c4_g8	0.000	0.000	0.000	0.000	0.000	0.000	0.000	0.000	0.000	0.000	0.000	0.000	0.000	0.000	0.000	0.000	1.680	0.000	0.000	0.000	0.000	0.000	0.000	0.000	0.000	0.000	0.000	0.000	0.000	1.135
TRINITY_DN193275_c4_g9	0.000	0.651	0.000	0.000	0.134	0.000	0.000	1.086	1.087	0.000	0.000	0.000	0.000	0.000	0.000	0.000	0.000	0.000	0.000	0.000	0.000	0.000	0.389	0.000	0.172	0.000	0.000	0.000	0.000	0.182
TRINITY_DN193275_c5_g1	0.000	0.000	0.000	0.000	0.000	0.000	0.000	0.000	3.618	0.000	0.000	0.000	0.000	0.000	0.000	0.336	0.000	0.000	0.000	0.000	0.000	0.000	0.000	0.000	0.000	0.000	0.000	0.000	0.000	0.000
TRINITY_DN193276_c0_g1	0.000	1.099	2.269	2.725	0.899	0.000	1.402	3.628	0.273	1.061	2.540	0.000	0.000	0.236	0.721	0.548	0.000	0.154	0.289	1.156	0.000	1.092	0.545	0.000	3.711	4.374	0.992	5.344	19.771	0.254
TRINITY_DN193276_c1_g1	1.503	2.450	1.048	1.631	3.079	2.136	12.579	27.098	6.893	11.667	26.700	18.182	0.000	0.000	0.322	0.000	0.000	0.136	2.141	3.416	1.829	0.883	1.729	3.532	17.406	9.026	29.109	3.511	8.109	16.195
TRINITY_DN193276_c1_g2	5.764	3.093	2.486	1.281	2.301	1.824	11.730	17.959	4.371	4.596	11.930	12.093	0.011	0.028	0.000	0.000	0.117	0.010	1.587	2.264	1.011	1.032	0.873	1.810	15.761	8.403	25.451	10.082	23.261	12.715
TRINITY_DN193277_c0_g1	0.000	0.290	0.000	0.000	0.000	0.000	0.000	0.000	0.000	0.000	0.000	0.000	0.000	0.000	0.000	0.273	0.000	0.000	0.457	0.000	0.000	0.000	0.000	0.000	0.000	0.286	0.000	0.000	0.000	0.000
TRINITY_DN193277_c1_g1	0.133	1.107	4.814	2.597	1.222	0.545	0.258	0.142	0.121	0.027	0.060	0.270	1.537	0.721	2.838	1.679	0.111	0.155	0.628	0.285	0.018	1.047	0.059	0.173	0.199	0.405	1.517	2.415	0.522	0.570
TRINITY_DN193277_c1_g2	0.000	0.000	0.000	0.000	0.000	0.000	0.000	0.789	0.000	0.000	0.000	0.000	0.000	0.000	0.000	0.000	0.000	0.491	0.000	0.000	0.000	0.000	0.000	0.000	0.000	0.000	0.000	0.000	0.000	0.000
TRINITY_DN193278_c1_g1	0.000	0.369	0.225	2.687	0.000	0.059	1.358	14.936	1.407	18.374	3.115	3.789	0.279	10.995	0.534	0.069	0.000	0.409	0.278	0.306	0.000	3.360	0.000	0.232	0.000	0.056	0.237	0.587	0.294	0.087
TRINITY_DN193278_c2_g1	0.000	0.000	0.000	0.000	0.000	0.000	0.000	0.000	0.000	0.000	0.000	0.000	0.141	0.000	0.362	0.000	0.286	0.124	0.208	0.214	0.000	0.156	0.000	0.000	0.000	0.000	0.000	0.000	0.000	0.186
TRINITY_DN193278_c3_g1	0.324	0.723	0.178	0.978	0.156	0.647	0.000	0.724	1.152	0.000	0.000	0.000	0.000	0.000	0.416	0.000	1.138	0.403	0.000	0.000	0.000	0.000	0.000	0.600	0.166	0.477	0.000	0.759	0.000	0.217
TRINITY_DN193278_c3_g2	0.000	0.000	0.000	0.000	0.000	0.000	0.000	0.000	0.000	0.000	0.000	0.000	0.000	0.000	0.000	0.000	0.000	0.000	0.000	0.000	0.000	0.000	0.000	0.000	0.000	0.000	0.000	0.000	0.000	0.000
TRINITY_DN193278_c3_g3	0.000	0.000	0.000	0.000	0.000	0.000	0.000	0.000	0.000	0.000	0.000	0.000	0.325	0.000	0.000	0.000	0.000	0.793	0.000	0.000	0.000	0.000	0.000	0.000	0.000	0.000	0.000	0.000	0.000	0.000
TRINITY_DN193278_c4_g1	0.000	0.233	0.000	0.000	0.000	0.000	0.000	0.000	0.000	0.000	0.000	0.250	0.232	0.000	0.000	0.000	1.485	0.000	0.368	0.000	0.000	0.000	0.000	0.000	0.000	0.000	0.000	0.000	0.639	0.000
TRINITY_DN193278_c5_g1	0.000	0.000	0.000	0.000	0.000	0.000	0.000	0.000	0.000	0.000	0.000	0.000	0.321	0.000	0.000	0.000	0.000	0.000	0.000	4.283	0.000	0.000	0.000	0.000	0.000	0.000	0.000	0.000	0.000	0.000
TRINITY_DN193278_c6_g1	0.000	0.000	0.000	0.000	0.000	0.000	0.000	0.000	0.000	0.000	0.000	0.000	0.000	0.000	0.000	0.000	0.000	0.000	0.713	0.000	0.000	0.000	0.000	0.000	0.539	0.000	0.000	0.000	0.000	0.000
TRINITY_DN193279_c1_g1	0.692	2.207	0.046	0.841	0.667	0.406	0.200	1.357	0.071	0.000	0.000	0.900	3.504	0.126	0.338	2.117	0.000	0.463	0.991	0.078	0.000	0.000	0.000	0.000	0.899	0.846	0.318	0.064	0.000	0.000
TRINITY_DN193279_c1_g2	0.000	0.000	0.000	0.000	0.000	0.607	0.000	0.000	0.000	0.000	0.000	0.000	0.000	0.000	0.000	0.000	0.000	0.000	1.087	0.000	0.000	0.000	0.000	0.000	0.000	0.000	0.000	0.000	0.000	0.000
TRINITY_DN193280_c0_g1	0.000	0.000	0.000	0.000	0.000	0.000	0.000	0.000	0.000	0.000	1.625	0.000	0.000	0.000	0.000	0.000	0.000	0.000	0.000	0.000	0.000	0.000	0.692	0.000	0.000	0.000	0.000	0.000	0.000	0.000
TRINITY_DN193280_c1_g1	0.000	0.000	0.000	0.000	0.000	0.000	0.000	0.000	0.000	0.642	0.186	0.364	0.000	0.000	0.000	0.000	0.000	0.000	0.000	0.000	0.000	0.000	0.000	0.000	0.000	0.000	0.000	0.000	0.000	0.159
TRINITY_DN193280_c1_g2	0.000	0.000	0.000	0.000	0.000	0.000	0.585	0.000	0.000	0.000	0.000	0.000	0.000	0.575	1.184	0.000	0.000	0.000	0.000	0.000	0.000	0.000	0.000	0.000	0.000	0.000	0.000	0.000	0.000	0.000
TRINITY_DN193280_c1_g3	0.000	0.000	0.142	0.000	0.000	0.000	0.000	0.000	0.000	0.000	0.000	0.131	0.000	0.000	0.000	0.000	0.000	0.000	0.000	0.000	0.000	0.000	0.547	0.233	0.000	0.000	0.322	0.000	0.000	0.000
TRINITY_DN193280_c1_g4	0.000	0.845	0.000	0.000	0.000	0.000	0.000	1.688	0.000	0.000	0.000	0.000	0.000	0.000	0.000	0.000	0.000	0.000	0.000	0.000	0.000	0.000	0.000	0.000	0.000	0.000	0.000	0.000	0.000	0.000
TRINITY_DN193280_c2_g1	0.000	0.755	0.000	0.000	0.000	0.158	0.211	0.145	0.545	0.030	0.101	1.425	0.000	0.000	0.000	0.000	0.000	0.000	0.097	0.111	0.000	0.024	0.033	0.000	0.054	0.060	0.330	0.036	0.000	0.031
TRINITY_DN193280_c3_g1	0.000	0.233	0.000	0.000	0.000	0.000	0.000	0.661	0.000	0.000	0.000	0.501	0.000	0.000	0.000	0.000	0.000	0.000	0.000	0.000	0.000	0.838	0.000	0.000	0.000	0.000	0.533	0.000	0.000	0.322
TRINITY_DN193280_c3_g2	0.000	0.000	0.000	0.000	0.000	0.000	0.000	0.000	0.000	0.000	0.944	0.269	0.000	0.000	0.000	0.000	0.000	0.000	0.000	0.000	0.000	0.000	1.730	0.000	0.000	0.000	0.000	0.000	0.000	0.593
TRINITY_DN193280_c3_g3	0.000	0.000	0.000	0.000	0.000	0.000	0.857	2.124	2.314	2.766	2.426	0.000	0.000	0.669	0.000	0.000	1.149	0.572	0.000	0.000	0.285	1.887	1.886	1.313	0.126	0.000	0.000	0.219	0.000	0.000
TRINITY_DN193280_c3_g4	0.000	0.137	8.934	0.072	0.440	1.050	0.000	0.280	1.933	0.195	1.319	2.760	0.000	0.197	0.263	0.312	0.000	1.913	0.000	0.000	0.056	0.000	0.529	1.623	0.000	0.064	1.889	0.553	4.179	2.637
TRINITY_DN193280_c3_g5	0.000	0.000	0.000	0.000	0.000	0.000	0.000	0.000	0.000	0.000	1.134	0.000	0.379	0.000	0.000	0.724	0.000	0.000	0.000	0.000	0.000	0.000	0.000	0.000	0.000	0.000	0.000	1.086	0.000	0.000
TRINITY_DN193280_c3_g6	0.000	0.000	0.000	0.057	0.061	0.000	0.000	0.533	4.217	0.671	1.720	2.436	0.000	0.000	0.239	0.000	0.000	0.000	0.000	9.193	2.559	4.682	14.851	7.757	0.000	6.678	16.780	4.578	1.945	2.520
TRINITY_DN193280_c3_g7	0.000	0.890	0.000	0.000	0.550	0.242	0.000	0.000	0.000	0.000	0.000	0.000	0.000	0.000	0.000	0.000	0.000	0.000	0.000	0.000	0.000	0.000	0.000	0.000	0.000	0.000	0.000	0.000	0.000	0.000
TRINITY_DN193280_c4_g1	0.000	0.000	0.000	0.000	0.454	0.000	0.000	0.000	0.000	0.000	0.000	0.000	0.000	0.000	0.000	0.000	0.000	0.000	0.000	0.000	0.000	0.000	0.000	0.000	0.000	0.000	0.000	0.000	0.000	0.000
TRINITY_DN193281_c0_g1	0.000	0.000	0.454	0.000	0.207	0.000	0.000	0.288	0.000	0.000	1.042	0.000	0.000	0.000	1.318	0.000	0.433	0.000	0.000	0.318	0.000	0.000	1.508	0.000	0.000	0.000	0.553	0.000	1.135	0.000
TRINITY_DN193281_c1_g1	1.966	0.588	0.000	3.836	0.000	0.000	4.604	0.000	0.000	0.000	0.000	0.000	19.940	0.000	0.000	0.535	1.203	0.466	8.058	0.000	0.000	1.525	0.000	0.000	2.019	0.000	0.000	1.214	0.000	0.000
TRINITY_DN193281_c2_g1	0.000	0.125	0.000	0.000	0.000	0.000	0.000	0.000	0.000	0.000	0.000	0.000	0.000	0.000	0.000	0.131	0.000	0.111	0.000	0.000	0.240	0.000	0.374	0.000	0.000	0.116	0.000	0.000	0.000	0.000
TRINITY_DN193281_c3_g1	3.680	11.517	0.000	4.821	5.448	0.000	4.309	0.000	0.000	1.667	4.897	0.000	24.569	0.000	0.749	1.814	6.187	0.481	11.680	0.000	0.000	3.357	5.957	0.000	6.146	0.000	0.000	1.694	1.599	0.000
TRINITY_DN193281_c4_g1	0.387	0.311	0.128	0.164	0.580	0.000	13.829	42.836	8.055	18.424	42.276	23.755	5.409	2.113	2.808	0.826	3.746	0.389	0.000	0.000	0.000	0.000	0.000	0.000	0.327	0.380	1.659	0.083	0.335	0.217
TRINITY_DN193281_c5_g1	0.208	0.520	0.104	1.069	1.271	0.966	1.160	1.570	0.441	1.063	0.693	0.878	0.409	0.000	0.000	0.590	0.779	0.563	0.000	0.000	0.000	0.200	0.000	0.000	0.223	0.160	0.295	0.000	0.000	0.215
TRINITY_DN193281_c5_g2	0.000	4.064	0.000	0.000	0.000	0.000	0.000	0.000	0.000	0.000	0.000	0.000	0.000	0.000	0.000	0.000	0.000	0.000	0.000	0.000	0.000	0.000	0.000	0.000	0.000	0.000	0.000	0.000	0.000	0.000
TRINITY_DN193281_c6_g1	8.335	4.209	0.000	0.000	0.000	3.324	10.221	0.813	2.815	0.000	0.000	0.053	3.133	0.447	0.000	0.000	0.000	0.000	1.174	1.155	6.875	0.000	0.000	0.220	12.186	4.465	15.961	0.000	0.000	0.000
TRINITY_DN193281_c6_g2	0.000	0.000	0.000	0.000	0.000	0.000	0.734	0.000	0.000	0.000	0.000	0.000	0.000	0.000	0.000	0.000	2.803	0.000	0.000	0.000	0.000	0.000	0.000	0.000	0.000	0.000	0.000	0.000	0.000	0.000
TRINITY_DN193281_c6_g3	0.000	0.000	0.000	0.000	0.000	0.000	0.000	0.000	0.000	0.000	0.000	0.000	0.000	0.000	0.000	0.000	0.000	0.000	0.000	0.000	0.000	0.000	0.000	0.000	0.373	0.000	0.000	0.000	0.000	0.000
TRINITY_DN193281_c7_g1	2.474	0.000	0.000	0.000	0.000	0.000	1.783	0.000	0.000	0.000	0.000	0.000	9.088	0.000	0.000	0.000	0.000	0.000	4.469	0.000	0.000	0.562	0.000	0.000	2.580	0.000	0.000	0.678	0.000	0.000
TRINITY_DN193282_c0_g1	0.000	0.301	0.000	0.539	0.000	0.735	0.379	0.000	0.000	0.439	0.000	0.000	0.000	0.000	0.000	0.000	0.000	0.239	0.000	0.458	0.000	0.000	0.000	0.000	0.000	0.000	0.366	0.000	0.000	0.000
TRINITY_DN193282_c1_g1	0.425	0.994	0.124	0.671	0.426	0.337	1.047	1.063	0.956	0.701	0.723	0.963	0.562	0.702	0.279	0.293	0.107	0.388	1.080	0.986	0.085	0.812	0.681	0.372	0.424	0.946	1.298	0.614	0.462	0.469
TRINITY_DN193282_c1_g2	0.416	0.437	0.117	0.099	0.137	0.653	0.857	0.504	0.081	0.067	0.321	0.209	0.669	0.000	0.000	0.368	0.105	0.141	0.453	0.569	0.565	0.000	0.080	0.000	0.184	0.180	0.387	0.000	0.151	0.276
TRINITY_DN193282_c1_g3	0.000	0.000	0.000	0.000	0.000	0.000	0.000	0.000	0.530	0.000	0.000	0.000	0.000	0.000	0.000	0.000	0.000	0.000	0.000	0.000	0.000	0.424	0.530	0.000	0.000	0.000	0.000	0.000	0.000	0.000
TRINITY_DN193282_c1_g4	0.000	0.000	0.000	0.000	0.000	0.000	0.000	0.000	0.000	0.000	0.000	0.000	0.000	0.000	0.000	0.000	0.000	0.000	0.000	0.000	0.000	0.000	0.812	0.000	0.000	0.000	0.000	0.000	0.000	0.000
TRINITY_DN193282_c1_g5	0.000	0.000	0.000	0.122	0.128	0.000	0.000	0.172	0.000	0.706	0.000	0.133	0.000	0.000	0.000	0.000	0.000	0.110	0.000	0.000	0.000	0.000	0.186	0.000	0.000	0.346	0.000	0.000	0.185	0.000
TRINITY_DN193283_c0_g1	0.000	0.000	0.000	0.000	0.000	0.000	0.000	0.000	0.149	0.000	0.000	0.000	0.589	0.234	0.000	5.251	4.386	0.353	0.000	0.000	0.000	0.000	0.000	0.000	0.000	0.000	0.000	0.000	0.000	0.000
TRINITY_DN193283_c1_g1	0.000	0.039	0.000	0.014	0.105	0.000	0.748	0.991	0.708	0.813	0.713	0.871	0.527	0.096	0.127	0.327	0.084	0.065	0.228	0.266	0.000	0.292	0.789	0.417	0.941	0.400	1.086	0.129	0.283	0.306
TRINITY_DN193284_c1_g1	0.000	0.098	0.117	0.000	0.000	0.182	0.000	0.000	0.000	0.000	0.000	0.105	0.444	0.270	0.000	0.000	0.000	0.000	0.000	0.160	0.000	0.228	0.294	0.187	0.127	0.091	0.128	0.000	0.000	0.000
TRINITY_DN193284_c1_g2	85.497	55.533	50.547	43.325	50.005	49.625	91.588	43.095	95.410	86.387	40.766	74.914	23.802	24.760	32.933	47.016	78.393	51.118	59.101	51.173	15.818	61.330	35.315	132.015	31.661	21.872	14.371	25.511	10.171	31.041
TRINITY_DN193284_c2_g1	7.967	8.926	9.176	6.611	4.266	4.885	6.021	5.611	6.152	9.039	6.852	6.765	5.834	7.920	9.336	9.091	4.421	5.710	7.094	6.141	7.287	9.827	6.573	7.972	6.914	6.443	7.662	13.064	8.106	6.909
TRINITY_DN193284_c2_g2	0.000	0.000	0.000	0.000	0.000	0.000	0.000	0.000	0.000	0.000	0.000	0.000	0.000	0.000	0.000	0.288	0.000	0.000	0.000	0.000	0.000	0.000	0.000	0.000	0.000	0.000	0.430	0.000	0.000	0.000
TRINITY_DN193284_c2_g3	0.000	0.000	0.000	0.000	0.000	0.310	0.000	0.000	0.549	1.113	0.000	0.414	0.000	0.000	0.000	0.357	0.000	0.000	0.000	0.000	0.742	0.000	0.559	0.000	0.000	0.000	0.000	0.000	0.000	0.000
TRINITY_DN193284_c2_g4	0.000	0.000	0.000	1.129	0.574	0.000	0.000	0.000	0.000	0.000	0.000	0.000	0.000	0.000	0.000	0.000	0.000	0.000	0.000	0.000	0.000	0.000	0.000	0.000	0.000	0.000	0.000	0.000	0.000	0.000
TRINITY_DN193284_c3_g1	0.000	0.000	0.000	0.000	0.324	0.285	0.000	0.000	0.000	0.000	0.000	0.000	0.000	0.000	0.000	0.000	0.000	0.000	0.000	0.000	0.000	0.000	0.000	0.000	0.000	0.000	0.000	0.000	0.000	0.000
TRINITY_DN193284_c4_g1	0.000	0.000	0.000	1.315	0.000	0.000	0.000	0.000	0.000	0.000	0.000	0.000	0.000	0.000	0.000	0.000	0.000	0.000	0.000	0.000	0.000	0.000	0.000	0.000	0.000	0.000	0.000	0.000	0.000	0.000
TRINITY_DN193284_c5_g1	0.000	0.000	0.000	0.000	0.000	0.000	0.000	0.000	0.000	0.000	0.000	0.000	0.770	0.000	0.000	0.000	0.000	0.000	0.000	0.000	0.000	0.000	0.000	0.000	0.000	0.000	0.000	0.000	0.000	0.000
TRINITY_DN193284_c6_g1	0.000	0.000	0.000	0.000	0.000	0.000	0.000	0.000	0.000	0.000	0.000	0.000	0.373	0.000	0.000	0.357	0.000	0.000	0.000	0.000	0.000	0.000	0.000	0.000	0.000	0.000	0.000	0.000	0.000	0.000
TRINITY_DN193285_c0_g1	0.000	0.000	0.000	0.000	0.000	0.000	0.000	0.000	0.000	0.000	0.000	0.000	0.000	0.000	0.000	0.000	0.000	0.000	2.450	2.352	3.114	6.753	48.433	5.444	0.703	0.570	1.583	0.000	4.988	0.000
TRINITY_DN193285_c1_g1	0.000	0.000	0.000	0.000	0.000	0.000	0.000	0.000	0.000	0.000	0.000	0.000	0.000	0.000	0.000	0.000	0.000	0.000	0.427	0.387	0.000	0.000	0.000	0.000	0.000	0.265	0.000	1.140	0.341	0.000
TRINITY_DN193285_c2_g1	3.229	0.164	0.268	0.458	0.191	0.106	0.000	0.000	0.000	0.000	0.366	0.043	1.238	0.000	0.478	2.444	0.000	0.646	0.119	0.091	0.000	0.000	0.000	0.000	0.138	0.037	0.000	0.000	0.000	0.000
TRINITY_DN193285_c2_g2	1.266	0.000	0.000	0.000	0.000	0.000	0.000	0.000	0.000	0.000	0.000	0.000	0.000	0.000	0.000	0.000	0.000	0.000	0.000	0.000	0.000	0.000	0.000	0.000	0.000	0.000	0.000	0.000	0.000	0.000
TRINITY_DN193285_c2_g3	0.892	0.130	0.000	0.380	0.000	0.000	0.164	0.000	0.000	0.000	0.000	0.139	0.138	0.000	0.000	0.000	0.000	0.000	0.000	0.209	0.000	0.000	0.000	0.000	0.000	0.000	0.000	0.000	0.000	0.181
TRINITY_DN193285_c3_g1	0.000	0.000	0.000	0.339	0.712	0.000	0.000	0.000	0.000	0.000	0.000	0.000	0.177	0.000	0.000	0.290	1.200	0.000	0.000	0.000	0.000	0.000	0.000	0.000	0.185	0.000	0.000	0.000	0.000	0.000
TRINITY_DN193285_c3_g2	0.000	0.141	0.000	0.342	0.000	0.640	0.356	0.196	0.000	0.000	0.234	0.301	0.713	0.000	0.000	0.294	0.000	0.748	0.221	0.000	0.000	0.497	0.210	0.000	0.374	0.262	0.187	0.000	0.000	0.197
TRINITY_DN193285_c4_g2	0.290	0.000	0.000	0.000	0.000	0.000	0.099	0.000	0.000	0.000	0.000	0.000	0.000	0.000	4.571	0.000	0.000	4.185	0.000	0.132	0.000	0.000	0.000	0.000	0.000	0.000	0.312	0.000	0.000	0.000
TRINITY_DN193285_c5_g1	0.000	0.000	0.000	0.000	0.000	0.000	0.000	4.004	0.000	0.977	1.129	0.000	0.000	0.000	0.000	0.000	0.000	0.000	31.231	16.274	9.141	14.476	14.830	0.955	0.000	2.474	0.689	0.000	0.000	0.000
TRINITY_DN193285_c5_g2	0.000	0.000	0.000	0.000	0.000	0.000	0.329	0.000	0.000	0.379	0.000	0.000	0.000	0.000	0.000	0.000	0.000	0.000	0.000	0.981	0.000	0.000	0.000	0.000	0.000	0.000	0.000	0.000	0.000	0.000
TRINITY_DN193285_c6_g1	0.000	0.000	0.000	0.000	0.000	0.000	0.000	0.000	0.000	0.000	0.000	0.000	0.000	0.000	0.000	0.000	0.000	0.000	0.000	0.000	0.000	0.000	0.000	0.000	0.561	0.000	0.000	0.000	0.000	0.568
TRINITY_DN193286_c0_g1	0.000	0.000	0.000	0.000	0.000	0.000	0.619	0.000	0.000	0.000	0.853	0.000	0.000	0.000	0.000	0.000	0.000	0.000	0.777	0.000	0.000	0.000	0.000	0.000	4.026	0.000	0.000	0.000	0.000	0.000
TRINITY_DN193286_c1_g1	0.000	0.000	0.000	0.051	0.054	0.000	0.000	0.065	0.074	0.000	0.000	0.000	0.056	0.000	0.142	0.110	0.000	0.235	0.000	0.000	0.000	0.000	0.145	0.000	0.061	0.000	0.000	0.000	0.078	0.000
TRINITY_DN193286_c2_g1	0.224	0.182	0.222	0.063	0.201	0.117	16.560	19.696	13.183	23.130	18.903	10.694	0.000	0.000	0.000	0.000	0.000	0.000	1.004	0.201	1.488	0.345	1.455	0.457	0.000	0.000	0.078	0.000	0.194	0.086
TRINITY_DN193286_c3_g2	0.000	0.109	0.000	0.000	0.000	0.000	0.410	0.600	5.602	0.462	3.560	1.281	0.118	0.000	0.604	0.116	0.234	0.295	0.000	0.000	0.000	0.000	0.000	0.000	0.000	0.000	0.000	0.000	0.495	0.000
TRINITY_DN193286_c3_g3	0.582	0.326	0.000	0.661	0.937	0.868	0.734	0.284	0.592	0.610	0.000	0.135	0.000	0.000	0.000	0.811	0.000	0.000	0.000	0.000	0.000	0.070	0.000	0.242	0.000	0.000	0.000	0.000	0.000	0.000
TRINITY_DN193286_c3_g4	0.078	0.000	0.000	0.000	0.000	0.000	0.157	0.172	3.115	0.533	2.733	1.086	0.000	0.000	0.184	0.000	0.000	0.242	0.000	0.000	0.000	0.000	0.000	0.000	0.000	0.000	0.000	0.000	0.000	0.000
TRINITY_DN193286_c3_g5	0.145	0.126	0.000	0.618	0.652	0.000	0.160	0.000	0.000	0.000	0.000	0.000	0.000	0.000	0.000	0.795	0.000	0.000	0.197	0.815	0.000	0.000	0.000	0.000	0.000	0.000	0.000	0.000	0.000	0.000
TRINITY_DN193286_c3_g6	0.465	0.000	0.000	0.405	0.584	0.366	0.561	0.000	0.000	0.651	0.000	0.978	0.000	0.000	0.000	3.480	0.000	0.000	0.703	0.000	0.000	0.000	0.000	0.000	0.000	0.000	0.000	0.000	0.000	0.000
TRINITY_DN193287_c13_g1	0.000	0.000	0.000	0.000	0.000	0.000	0.000	0.000	0.000	0.000	0.000	0.000	0.000	0.000	0.000	2.449	0.000	0.000	0.982	0.000	0.000	0.000	0.000	0.000	0.000	0.000	0.000	0.000	0.000	0.000
TRINITY_DN193287_c17_g1	0.000	0.000	0.000	0.000	0.000	0.000	0.000	0.000	0.000	0.000	0.000	0.000	0.000	0.000	2.216	0.000	0.000	0.000	0.000	0.000	0.000	0.000	0.000	0.000	0.000	0.000	0.000	0.000	0.000	0.000
TRINITY_DN193287_c3_g1	0.165	0.159	0.060	0.104	0.222	0.234	0.421	0.506	0.072	0.232	0.444	0.211	0.381	0.226	0.024	0.207	0.137	0.247	0.604	0.232	0.030	0.248	0.072	0.030	0.095	0.112	0.364	0.106	0.107	0.153
TRINITY_DN193287_c4_g1	82.320	55.427	104.153	57.771	75.535	44.595	49.367	46.907	41.057	46.941	60.780	45.866	50.123	76.126	79.960	115.574	104.782	56.464	36.364	41.560	23.698	33.889	36.723	22.452	14.658	9.173	14.906	16.550	20.092	11.351
TRINITY_DN193287_c4_g2	0.000	0.000	0.000	0.296	0.837	0.460	0.000	0.000	0.145	0.000	0.000	0.000	0.216	0.000	0.000	0.857	0.000	0.272	0.000	0.000	0.000	0.000	0.000	0.000	0.000	0.000	0.000	0.000	0.000	0.000
TRINITY_DN193287_c5_g1	0.000	0.000	0.000	0.000	0.618	0.548	0.000	0.000	0.000	0.000	0.000	0.000	0.000	0.000	0.000	1.251	0.000	1.604	0.000	0.000	0.000	0.000	0.000	0.000	0.000	0.000	0.000	0.000	0.000	0.000
TRINITY_DN193287_c8_g1	0.000	0.000	0.000	0.000	0.837	0.000	0.000	0.000	0.000	0.000	0.000	0.493	0.889	0.000	0.000	0.847	0.000	0.000	0.000	0.000	0.000	0.000	0.000	0.000	0.000	0.000	0.000	0.000	0.000	0.000
TRINITY_DN193288_c1_g1	0.000	0.577	0.000	2.949	7.011	0.000	0.000	0.000	0.000	6.772	2.867	0.000	0.000	0.000	0.000	6.707	6.130	0.000	0.000	0.000	2.202	7.736	2.681	1.355	0.000	0.000	0.000	0.803	1.581	0.000
TRINITY_DN193288_c2_g1	3.713	0.000	0.000	0.000	0.000	0.000	0.000	0.000	0.000	0.000	0.000	0.000	0.000	0.000	0.000	0.000	0.000	0.000	0.000	0.000	0.000	0.000	0.000	0.000	0.000	0.000	0.000	0.000	0.000	0.000
TRINITY_DN193288_c2_g2	0.000	0.000	0.000	0.000	0.000	0.000	0.000	0.000	0.000	0.000	0.000	0.391	0.000	0.000	0.000	0.000	0.000	0.000	0.000	0.000	0.000	0.000	0.000	0.000	0.000	0.000	0.000	0.000	0.000	5.496
TRINITY_DN193288_c3_g1	4.282	0.000	0.000	0.000	1.066	0.152	0.000	0.000	5.502	0.000	0.000	0.000	0.000	0.000	0.000	0.000	0.000	0.000	0.000	0.000	17.673	0.000	0.000	0.000	0.000	0.000	2.002	0.000	0.000	0.000
TRINITY_DN193288_c4_g1	0.000	7.387	0.000	0.739	0.951	1.031	0.000	1.074	0.000	0.000	0.000	0.000	0.000	0.000	0.000	1.492	0.000	0.736	0.000	0.972	0.000	0.000	0.000	0.000	0.000	4.310	0.000	0.000	0.000	0.000
TRINITY_DN193288_c4_g2	0.804	0.000	0.000	2.779	0.000	0.000	0.000	0.974	0.000	0.000	0.000	0.000	0.000	0.000	0.000	1.369	0.000	0.000	0.000	0.000	0.000	0.000	0.000	0.000	0.000	0.000	0.000	0.000	0.000	0.000
TRINITY_DN193288_c4_g3	0.000	4.124	0.000	3.731	0.000	0.675	0.000	0.000	0.950	0.000	0.000	0.726	0.000	0.000	0.000	0.639	0.000	0.547	0.000	0.982	0.000	0.000	2.315	0.000	0.000	0.000	0.000	0.000	0.000	0.944
TRINITY_DN193288_c5_g2	0.000	0.000	0.000	0.000	0.000	0.000	0.000	0.000	0.000	0.000	0.000	0.000	0.000	0.000	2.609	0.000	0.000	0.000	0.000	0.000	0.000	0.000	0.000	0.000	0.000	0.000	0.000	0.000	0.000	0.000
TRINITY_DN193288_c5_g3	0.467	0.000	0.000	0.000	0.000	0.000	0.000	0.000	0.260	0.000	0.000	0.000	0.000	0.000	0.887	0.000	0.000	0.000	0.275	0.000	0.000	0.000	0.000	0.000	0.000	0.000	0.000	0.693	0.497	0.000
TRINITY_DN193288_c5_g4	0.000	0.000	0.470	0.000	0.000	0.000	0.000	0.000	0.000	0.000	0.000	0.000	0.000	1.337	0.273	0.000	0.000	0.000	0.000	0.000	0.408	0.000	0.000	0.000	0.000	0.000	0.000	1.557	0.735	0.000
TRINITY_DN193288_c5_g5	0.233	0.000	0.000	0.000	0.000	0.000	0.000	0.308	0.000	0.000	0.000	0.000	0.000	1.588	0.000	0.000	0.000	0.000	0.000	0.000	1.258	0.000	0.000	0.000	0.000	0.000	0.000	0.000	0.000	0.000
TRINITY_DN193288_c5_g6	0.000	0.000	0.000	0.000	0.000	0.000	0.000	0.000	0.000	0.000	0.000	0.000	0.000	0.000	0.000	0.000	0.000	0.000	0.000	0.000	0.000	0.000	0.000	0.000	0.000	0.000	0.000	2.385	0.000	0.000
TRINITY_DN193288_c5_g7	0.000	0.000	0.580	0.000	0.000	0.000	0.000	0.000	0.000	0.000	0.000	0.000	0.000	0.000	2.869	0.000	0.000	0.000	0.000	0.000	0.000	0.000	0.000	0.000	0.000	0.000	0.000	0.000	0.000	0.000
TRINITY_DN193288_c6_g1	0.000	0.000	0.000	0.000	0.000	0.000	0.000	0.000	0.000	0.000	0.000	0.000	0.000	0.000	0.000	0.000	0.000	0.000	0.000	0.000	0.000	0.000	0.000	0.000	0.000	0.000	0.000	0.000	0.000	0.000
TRINITY_DN193289_c2_g1	0.000	0.437	0.000	0.000	0.000	0.000	0.000	0.204	0.219	0.000	0.243	0.156	0.153	0.000	0.000	0.000	1.249	0.000	0.228	0.000	0.000	0.000	0.000	0.560	0.000	0.272	0.000	0.000	0.426	0.000
TRINITY_DN193289_c3_g1	0.000	0.000	0.000	0.000	0.000	0.000	0.825	0.894	0.000	0.958	0.000	0.000	0.000	0.000	0.000	0.000	0.000	0.000	0.000	0.000	0.000	0.000	0.000	0.000	0.000	0.000	0.000	0.000	0.000	0.000
TRINITY_DN193289_c4_g1	0.000	0.000	0.000	0.000	0.000	0.000	0.000	0.000	0.000	0.000	0.000	0.000	0.000	0.000	0.000	0.000	0.000	0.000	0.000	0.000	0.000	0.000	0.000	0.000	0.000	0.000	0.960	0.000	0.000	0.000
TRINITY_DN193289_c6_g1	0.449	1.104	0.000	0.000	0.000	0.000	0.000	0.000	0.000	0.000	0.000	0.000	0.851	0.000	0.000	0.000	0.000	0.689	0.000	0.000	0.000	0.000	0.000	0.000	0.000	0.000	0.000	0.000	0.000	0.000
TRINITY_DN193289_c7_g1	0.000	0.312	0.000	0.000	0.000	0.000	0.000	0.000	0.898	0.000	0.000	0.000	0.000	0.000	0.000	0.000	0.000	0.000	0.000	0.000	0.000	0.372	0.910	0.000	0.000	0.000	0.000	0.000	0.000	0.000
TRINITY_DN193289_c7_g2	0.000	0.758	0.000	0.000	0.000	0.000	0.000	0.000	0.000	0.000	0.000	0.000	0.000	0.000	0.000	0.000	0.000	0.000	0.000	0.000	0.000	0.000	0.000	0.000	0.000	0.000	0.000	0.000	0.000	0.000
TRINITY_DN193289_c8_g1	0.000	0.000	0.000	0.000	0.000	0.000	0.000	0.000	0.000	1.202	0.389	0.000	0.000	0.000	0.000	0.000	0.000	0.000	0.000	0.000	0.000	0.000	0.000	0.000	0.000	0.000	0.000	0.000	0.000	0.000
TRINITY_DN193289_c8_g2	0.000	0.000	0.000	0.000	0.000	0.000	0.000	0.000	0.000	0.000	0.000	0.978	0.000	0.000	0.566	0.420	0.000	0.000	0.824	0.000	0.000	0.000	0.000	0.000	0.827	0.476	0.000	0.000	3.536	0.000
TRINITY_DN193289_c8_g3	0.699	0.000	0.168	0.000	0.000	0.000	0.000	0.000	0.000	0.454	0.587	0.450	0.000	0.795	0.197	0.292	0.657	0.247	0.489	0.000	0.000	0.173	0.000	0.000	0.000	0.000	0.000	0.000	0.000	0.000
TRINITY_DN193289_c8_g4	0.076	0.000	0.000	0.000	0.000	0.000	0.000	0.000	0.193	0.000	0.000	0.000	0.000	0.000	0.000	0.000	0.000	0.000	0.093	0.000	0.246	0.000	0.000	0.000	0.169	0.000	0.000	0.000	0.000	0.175
TRINITY_DN193289_c8_g5	0.000	0.000	0.000	0.000	0.000	0.000	0.000	0.000	0.000	0.000	0.000	0.299	0.000	0.000	0.000	0.000	0.000	0.000	0.000	0.000	0.000	0.000	0.000	0.000	0.000	0.000	0.000	1.558	0.000	0.000
TRINITY_DN193289_c8_g6	0.000	0.000	0.000	0.000	0.000	0.000	0.000	0.000	0.000	0.000	0.000	0.000	0.000	0.000	0.000	0.000	0.000	0.000	0.000	0.000	0.000	0.000	0.000	0.000	0.000	0.000	0.000	0.421	0.000	0.415
TRINITY_DN193289_c9_g1	0.000	0.000	0.000	0.000	0.000	0.000	0.000	0.000	0.000	0.000	0.000	0.000	0.000	0.000	0.000	0.000	0.000	0.000	0.000	0.000	0.000	0.000	0.000	1.673	0.000	0.000	0.000	0.000	0.000	0.000
TRINITY_DN19328_c0_g1	0.000	0.000	0.000	0.000	0.000	0.000	0.000	0.000	0.000	0.000	0.000	0.000	1.594	0.000	0.000	0.000	0.000	0.000	0.000	0.000	0.000	0.000	0.000	0.000	0.976	0.000	0.000	0.000	0.000	0.000
TRINITY_DN193290_c3_g1	23.227	24.018	35.244	33.709	23.018	25.204	16.293	15.331	12.095	12.055	13.390	14.293	10.994	13.986	18.441	13.046	13.211	13.642	10.774	8.160	12.707	9.554	6.441	9.298	10.634	7.331	8.446	8.466	7.313	8.008
TRINITY_DN193290_c5_g1	0.000	0.000	0.000	0.000	0.000	0.000	0.000	0.000	0.000	0.000	0.000	0.000	0.000	0.000	0.000	0.000	0.000	0.293	0.000	0.000	0.000	0.000	0.000	0.000	0.000	0.000	0.000	0.000	0.000	0.000
TRINITY_DN193290_c7_g1	0.000	0.000	0.000	0.000	0.000	0.000	0.000	0.000	0.000	0.000	0.000	0.000	0.612	0.000	0.000	0.000	0.000	0.000	0.000	0.000	0.000	0.000	0.000	0.000	0.000	0.000	0.000	0.000	0.000	0.000
TRINITY_DN193291_c1_g1	0.000	0.000	0.000	0.000	0.000	0.000	2.719	0.000	0.000	0.000	0.000	1.840	0.000	0.000	0.000	0.000	0.000	0.000	0.000	0.000	1.471	0.539	0.555	1.180	2.488	0.000	1.680	2.099	2.866	30.540
TRINITY_DN193291_c1_g2	0.607	1.395	0.000	0.000	0.000	0.369	8.647	0.621	0.000	0.000	0.600	0.747	0.277	0.555	0.000	0.000	0.000	0.000	1.859	2.409	0.887	0.828	0.000	0.000	8.356	1.441	13.167	10.296	13.758	13.664
TRINITY_DN193292_c1_g1	0.000	0.505	0.000	0.000	0.178	0.000	0.000	0.000	0.000	10.511	3.419	2.392	0.483	0.000	0.000	0.000	0.000	1.832	0.000	0.000	0.000	3.241	1.835	0.000	0.181	0.104	0.000	0.000	0.000	9.556
TRINITY_DN193292_c3_g1	0.000	0.650	0.000	0.000	0.000	0.000	0.000	0.000	0.000	0.000	0.000	0.000	1.875	0.000	0.000	0.593	0.000	1.519	0.000	0.000	0.000	0.000	0.000	0.000	0.000	0.687	0.000	0.000	0.000	0.000
TRINITY_DN193292_c4_g1	0.000	0.125	0.000	0.000	0.000	0.000	0.000	0.000	0.000	0.000	0.000	0.000	0.000	0.000	0.000	0.000	0.000	0.059	0.000	0.000	0.000	0.000	0.000	0.000	0.000	0.057	0.000	0.000	0.000	0.000
TRINITY_DN193293_c0_g1	0.000	0.000	0.000	1.153	0.000	0.000	0.765	0.832	0.000	0.000	0.000	0.000	0.000	0.000	0.000	0.000	0.000	0.000	0.956	0.000	0.000	0.000	0.000	0.000	0.000	0.000	0.000	0.000	0.000	0.000
TRINITY_DN193293_c1_g1	0.000	0.000	0.000	0.000	0.000	0.000	0.681	0.000	0.000	0.000	0.000	0.000	0.000	0.000	0.000	1.760	0.000	0.000	0.000	0.000	0.000	0.000	0.000	0.000	2.196	0.600	0.000	0.000	0.000	0.000
TRINITY_DN193293_c2_g1	0.000	0.000	0.000	8.693	6.932	3.584	2.749	3.783	1.018	1.049	2.550	3.377	9.667	0.000	0.000	0.000	4.551	0.638	0.000	5.249	0.000	1.624	2.097	1.496	1.825	0.000	1.098	0.000	0.000	1.016
TRINITY_DN193293_c3_g1	0.401	0.052	0.438	2.083	0.489	2.650	2.024	3.422	1.317	0.726	0.786	1.627	7.331	0.000	2.305	15.125	2.523	16.683	5.208	1.965	0.000	0.878	1.260	0.918	1.104	2.914	3.943	0.167	0.873	3.789
TRINITY_DN193293_c3_g2	0.000	1.300	0.934	1.001	0.782	1.035	4.246	2.337	3.648	4.307	1.466	2.763	0.829	0.000	0.000	1.187	0.000	0.336	1.330	0.000	0.000	0.503	0.000	0.000	0.578	0.444	1.862	1.788	0.000	1.445
TRINITY_DN193293_c3_g3	0.654	0.162	0.000	0.154	0.592	2.131	1.863	1.321	2.448	2.684	6.112	6.118	8.799	2.104	4.385	4.362	6.221	7.741	3.037	0.943	0.000	1.154	2.118	0.000	0.837	0.609	2.860	0.238	0.000	0.861
TRINITY_DN193293_c3_g4	0.000	0.000	0.000	0.000	0.000	0.339	0.000	0.000	0.000	0.000	0.000	0.000	0.408	0.000	0.000	0.000	0.000	0.330	0.000	0.000	0.000	0.000	0.000	0.000	0.000	0.436	0.000	0.586	0.000	0.000
TRINITY_DN193293_c3_g5	0.000	0.000	0.366	0.000	0.000	0.290	0.209	0.000	0.000	0.000	0.000	0.345	1.560	0.210	0.000	1.220	0.000	0.706	0.253	0.256	0.000	0.000	0.000	0.311	0.217	1.382	0.648	0.708	0.232	0.447
TRINITY_DN193293_c4_g1	0.000	0.000	0.000	0.000	0.000	3.475	0.000	0.000	0.000	0.000	0.000	0.385	0.000	0.000	0.000	0.000	0.000	1.411	0.000	0.000	0.000	0.000	0.000	0.000	0.000	0.000	0.000	0.000	0.000	0.000
TRINITY_DN193294_c0_g1	0.000	0.000	0.000	0.000	0.000	2.045	0.000	0.000	0.000	0.000	0.000	0.000	0.000	0.000	0.000	0.443	0.000	0.000	0.000	1.371	0.000	0.540	0.000	0.000	0.000	0.000	0.000	0.000	0.000	0.000
TRINITY_DN193294_c2_g1	0.000	0.000	0.000	0.000	0.000	0.000	0.408	0.000	0.329	0.460	0.000	0.348	0.000	0.000	0.000	0.000	0.000	0.000	0.000	0.000	0.000	0.000	0.000	0.000	0.000	0.000	0.000	0.000	0.000	0.000
TRINITY_DN193294_c3_g1	0.000	0.000	0.000	0.000	0.000	0.000	0.293	0.327	0.000	0.000	0.000	0.000	0.000	0.000	0.000	0.000	0.000	0.000	0.000	0.000	0.000	0.000	0.000	0.000	0.941	0.222	0.000	0.327	0.000	0.000
TRINITY_DN193294_c5_g1	0.000	0.149	1.282	0.743	0.689	0.000	1.305	0.000	0.448	1.015	0.000	0.320	0.000	0.000	0.954	1.400	0.000	0.435	0.000	0.360	0.000	0.587	1.027	0.923	0.199	0.279	0.199	0.985	0.000	0.320
TRINITY_DN193294_c6_g2	0.000	0.000	0.000	0.987	0.000	0.000	0.000	0.512	0.529	0.000	0.000	0.000	0.000	0.000	0.000	0.000	0.000	0.000	0.000	0.000	0.000	0.439	0.000	0.000	4.028	4.889	3.170	0.513	2.442	2.030
TRINITY_DN193294_c6_g3	5.968	4.758	6.329	16.770	18.234	18.818	14.186	16.073	14.505	18.009	21.556	20.453	33.542	0.538	9.506	16.560	10.326	14.339	10.761	10.403	9.855	5.231	5.745	12.161	32.233	17.917	14.520	12.129	9.619	24.048
TRINITY_DN193294_c6_g4	0.000	0.000	0.000	0.000	0.000	0.000	0.000	1.551	0.000	0.000	0.000	0.000	0.000	0.000	0.000	0.000	0.000	0.000	0.000	0.000	1.146	0.000	0.000	0.000	0.000	0.000	0.000	0.000	0.000	0.000
TRINITY_DN193294_c6_g5	1.810	0.000	0.000	0.789	2.426	0.000	2.192	2.409	2.513	0.635	0.756	2.859	0.858	0.000	0.000	1.228	0.000	1.042	0.686	0.000	0.000	0.000	0.000	0.000	1.193	0.000	0.644	0.000	0.000	0.000
TRINITY_DN193294_c6_g6	0.000	0.000	0.000	0.000	0.000	0.000	0.000	0.000	0.000	0.000	0.000	0.000	0.000	0.000	0.000	0.000	0.000	0.000	0.000	0.000	0.000	0.000	0.000	0.000	0.000	0.000	0.000	0.000	0.000	0.000
TRINITY_DN193294_c7_g1	1.615	0.000	0.000	0.000	0.000	0.000	0.000	0.000	0.000	0.000	0.000	0.000	0.000	0.000	0.000	0.000	0.000	0.000	0.000	0.000	0.000	0.000	0.000	0.000	0.000	0.000	0.000	0.000	0.000	0.000
TRINITY_DN193294_c8_g1	0.000	0.000	0.000	0.000	0.000	0.000	0.355	0.000	0.000	0.000	0.484	0.301	0.000	0.000	0.000	0.000	0.000	0.000	0.000	0.000	0.000	0.000	0.000	0.000	0.000	0.000	0.000	0.000	0.000	0.000
TRINITY_DN193294_c9_g1	0.000	0.191	0.000	0.000	0.000	0.163	0.000	0.000	0.000	0.000	0.000	0.000	0.000	0.000	0.000	0.000	0.407	0.000	0.000	0.000	0.000	0.000	0.000	0.000	0.000	0.000	0.000	0.000	0.000	0.000
TRINITY_DN193295_c0_g1	0.000	0.000	0.000	0.000	1.083	0.614	0.000	0.000	0.000	0.000	0.000	0.786	0.000	0.000	0.000	0.000	0.000	1.198	0.000	0.000	0.000	0.000	0.000	0.000	0.000	0.000	0.000	0.000	0.000	0.000
TRINITY_DN193295_c5_g1	0.000	1.215	0.000	0.000	0.000	0.000	0.000	0.000	0.000	0.000	0.000	0.000	0.445	0.702	0.000	0.000	0.000	0.000	0.000	0.000	0.000	0.000	0.000	0.000	0.000	0.000	0.000	0.000	0.000	0.000
TRINITY_DN193295_c6_g1	1.822	0.861	0.000	0.000	0.000	0.000	0.000	0.000	0.000	0.000	0.000	0.000	0.845	0.000	1.108	0.000	0.000	0.236	0.000	0.000	0.000	0.000	0.000	0.000	0.000	0.000	0.000	0.000	0.000	0.000
TRINITY_DN193295_c6_g2	0.000	0.505	0.000	0.000	0.000	0.000	0.000	0.000	0.000	0.000	0.000	0.000	0.000	0.000	0.000	0.000	0.000	0.000	0.000	0.000	0.000	0.000	0.000	0.000	0.000	0.000	0.000	0.000	0.000	0.000
TRINITY_DN193295_c7_g1	0.000	0.344	0.000	0.164	0.000	0.000	0.000	0.000	0.000	0.252	0.000	0.000	0.179	0.000	0.000	0.175	0.000	0.156	0.000	0.000	0.000	0.000	0.000	0.000	0.000	0.000	0.000	0.000	0.000	0.000
TRINITY_DN193295_c7_g2	0.000	0.000	0.000	0.000	0.000	0.463	0.000	0.000	0.000	0.000	0.000	0.000	0.000	0.000	0.000	0.000	0.000	0.000	0.000	0.000	0.000	0.000	0.000	0.000	0.000	0.000	0.000	0.000	0.000	0.000
TRINITY_DN193295_c7_g3	0.000	0.000	0.000	0.238	0.000	0.000	0.335	0.000	0.000	0.000	0.000	0.000	0.000	1.309	0.000	0.000	0.000	0.425	0.000	0.000	0.000	0.000	0.000	0.000	0.000	0.000	0.732	0.000	0.000	0.000
TRINITY_DN193295_c7_g4	0.000	0.743	0.000	0.000	0.667	0.000	0.000	0.937	0.000	1.005	0.000	0.000	0.720	0.000	0.000	0.000	0.000	0.579	0.000	0.000	0.000	0.000	0.000	0.000	0.000	0.000	0.000	0.000	0.000	0.000
TRINITY_DN193295_c7_g5	0.000	0.000	0.000	0.000	0.000	0.504	0.000	0.000	0.000	0.000	0.000	0.871	0.000	0.000	0.000	0.786	0.000	0.000	0.000	0.000	0.000	0.000	0.000	0.000	0.000	0.000	0.000	0.000	0.000	0.000
TRINITY_DN193295_c7_g6	0.620	0.000	0.000	0.000	0.000	0.488	0.000	0.000	0.838	0.000	0.000	0.000	0.000	0.000	0.000	0.000	0.000	0.000	0.000	0.000	0.000	0.000	0.000	0.000	0.000	0.000	0.000	0.000	0.000	0.000
TRINITY_DN193295_c7_g7	0.000	0.000	0.000	0.000	0.000	0.000	0.000	0.000	0.000	0.000	0.000	0.000	0.000	0.000	0.000	0.000	1.322	0.000	0.000	0.000	0.000	0.000	0.000	0.000	0.000	0.000	0.000	0.000	0.000	0.000
TRINITY_DN193295_c7_g8	0.000	0.000	0.000	0.000	0.000	0.000	0.000	0.461	0.000	0.000	0.000	0.000	1.922	0.000	0.000	0.308	0.000	0.000	0.000	0.000	0.000	0.000	0.000	0.000	0.000	0.000	0.000	0.000	0.000	0.000
TRINITY_DN193295_c8_g1	0.000	0.449	0.000	0.000	0.000	0.000	0.000	0.000	0.000	0.000	0.000	0.000	0.000	0.000	0.000	0.000	0.000	0.000	0.000	0.000	0.000	0.000	0.000	0.000	0.000	0.000	0.000	0.000	0.000	0.000
TRINITY_DN193295_c9_g1	0.000	0.000	0.000	0.000	0.000	0.651	0.000	0.000	0.000	0.000	0.000	0.000	0.000	0.000	0.000	0.741	0.000	0.000	0.000	0.000	0.000	0.000	0.000	0.000	0.000	0.000	0.000	0.000	0.000	0.000
TRINITY_DN193296_c0_g1	0.000	0.170	0.000	0.161	0.000	0.000	0.217	0.000	0.000	0.000	0.000	0.000	0.176	0.000	0.000	0.171	0.000	0.000	0.000	0.000	0.000	0.000	0.000	0.000	0.000	0.000	0.000	0.000	0.000	0.237
TRINITY_DN193296_c2_g1	0.000	0.000	0.000	0.305	0.000	0.000	0.000	0.000	0.491	0.000	0.481	0.000	0.000	0.000	0.000	0.000	0.589	0.000	0.000	0.000	0.000	0.000	0.000	0.000	0.000	0.000	0.000	0.000	0.000	0.000
TRINITY_DN193296_c3_g1	0.000	0.000	0.000	0.525	0.000	0.473	0.000	0.355	0.000	0.367	0.000	0.000	0.000	0.000	0.000	0.240	0.000	0.000	0.000	0.000	0.000	0.000	0.000	0.000	0.000	0.869	0.000	0.000	0.000	0.000
TRINITY_DN193296_c3_g2	0.000	0.000	0.000	0.000	0.384	0.342	0.000	0.000	0.000	0.000	0.000	0.000	0.000	0.000	0.000	0.000	0.000	0.000	0.000	0.000	0.000	0.000	0.000	0.850	0.000	0.000	0.000	0.000	0.000	0.000
TRINITY_DN193296_c3_g3	0.000	0.000	0.000	0.715	0.000	0.000	0.245	0.000	0.000	0.000	0.000	0.510	0.000	0.000	0.000	0.000	0.000	0.000	0.000	0.368	0.000	0.000	0.000	0.000	0.000	0.182	0.000	0.000	0.000	0.000
TRINITY_DN193296_c3_g4	0.468	0.000	0.000	0.000	0.209	1.596	0.279	0.000	0.000	0.000	0.000	0.000	0.219	0.000	0.000	0.000	0.465	0.000	0.345	0.000	0.000	0.000	0.647	0.000	0.000	0.000	0.000	0.000	0.000	0.000
TRINITY_DN193296_c3_g5	0.185	0.000	0.000	0.000	0.000	0.290	0.000	0.000	0.249	0.240	0.000	0.000	0.000	0.217	0.000	0.000	0.356	0.000	0.000	0.264	0.000	0.000	0.248	0.000	0.000	0.000	0.000	0.000	0.000	0.000
TRINITY_DN193296_c4_g1	0.000	0.911	0.315	0.375	1.447	0.408	0.785	0.000	0.990	0.180	0.813	1.006	0.408	2.032	1.755	0.346	2.191	0.857	0.000	0.296	0.000	0.575	0.799	0.273	1.708	0.066	0.069	0.000	0.000	0.396
TRINITY_DN193296_c4_g2	0.000	0.000	0.000	0.000	0.000	0.000	0.866	0.000	0.000	0.000	0.000	0.000	0.000	0.000	0.000	0.000	0.000	0.000	0.000	0.000	0.000	0.000	0.000	1.481	0.000	0.000	0.000	0.000	0.000	0.000
TRINITY_DN193296_c4_g3	0.000	0.449	0.000	0.000	0.000	0.357	0.548	0.602	0.628	0.000	0.000	0.000	0.000	0.000	0.000	0.000	0.000	0.901	0.000	0.658	0.000	0.519	0.641	0.000	0.000	0.000	0.000	0.000	0.585	0.000
TRINITY_DN193296_c5_g1	0.000	0.000	0.000	0.000	0.000	0.000	0.000	0.706	0.000	0.000	0.000	0.000	0.000	0.000	0.000	0.000	0.000	0.000	0.000	1.554	0.000	0.000	0.000	0.000	0.000	0.000	0.000	0.000	0.000	0.000
TRINITY_DN193296_c6_g1	0.000	0.000	0.000	0.000	0.000	0.000	0.000	0.000	0.000	0.000	0.000	0.000	0.000	0.000	0.000	0.000	0.000	0.443	0.000	0.000	0.000	0.000	0.000	0.000	0.000	0.000	0.000	0.000	0.000	0.000
TRINITY_DN193296_c7_g1	0.000	0.500	0.000	0.000	0.000	0.000	0.000	0.662	0.000	0.000	0.000	0.000	0.000	0.000	0.000	0.000	0.000	0.000	0.000	0.000	0.000	0.000	0.000	0.000	0.000	0.000	0.000	0.000	0.000	0.000
TRINITY_DN193297_c0_g1	0.000	0.000	0.000	2.331	0.000	0.000	0.000	0.000	0.000	2.223	0.000	0.453	0.696	0.000	0.000	3.503	0.000	0.387	0.000	1.255	0.000	2.020	0.000	0.000	0.000	0.000	0.000	4.100	0.000	0.000
TRINITY_DN193297_c0_g2	0.000	0.000	0.000	0.156	0.000	0.000	0.000	0.000	0.112	0.512	0.000	0.000	0.330	0.000	0.000	0.244	0.000	0.000	0.000	0.000	0.000	0.084	0.000	0.000	0.000	0.000	0.095	0.000	0.000	0.000
TRINITY_DN193297_c1_g1	0.036	0.295	0.043	1.891	0.299	0.000	0.659	0.882	0.053	3.574	0.075	0.652	1.038	0.000	0.550	3.647	0.206	0.716	0.462	0.512	0.000	5.228	0.052	0.625	0.263	1.178	0.086	1.428	0.000	0.541
TRINITY_DN193297_c1_g2	0.000	0.000	0.000	0.161	0.395	0.069	0.446	0.107	0.239	0.311	0.000	0.077	0.260	0.000	1.153	0.923	0.000	0.351	0.438	0.000	0.274	0.745	0.353	0.274	0.284	0.066	0.093	0.749	0.000	0.439
TRINITY_DN193297_c2_g1	0.000	4.742	0.000	14.943	0.000	18.043	0.000	0.000	0.000	3.275	7.445	5.035	0.649	0.000	0.000	14.766	0.000	18.038	0.000	0.000	0.000	3.498	6.782	5.530	0.000	0.000	0.000	7.997	9.820	27.019
TRINITY_DN193298_c0_g1	0.369	0.314	1.236	0.209	0.662	0.843	12.913	15.558	11.769	15.488	15.114	18.866	0.000	0.000	0.000	0.000	0.000	0.190	12.714	18.818	13.296	17.236	6.977	12.422	0.618	1.931	1.952	0.963	1.666	0.746
TRINITY_DN193298_c2_g1	0.096	0.000	0.000	0.081	0.000	0.000	4.320	0.315	0.267	1.136	2.492	2.172	0.000	0.000	0.000	0.000	0.000	0.000	8.801	3.392	8.893	7.840	7.887	4.756	1.257	2.354	1.722	0.622	1.614	0.661
TRINITY_DN193298_c2_g2	6.961	3.862	3.349	5.902	3.347	5.910	11.124	7.300	23.181	25.802	11.289	20.066	3.476	2.148	3.371	3.209	3.727	2.146	9.646	25.741	43.288	90.069	19.326	21.327	35.209	37.264	81.199	70.794	75.764	97.291
TRINITY_DN193298_c2_g3	0.000	0.000	0.629	0.499	1.555	2.753	14.763	29.408	3.113	10.181	23.978	22.716	0.000	0.000	0.000	0.000	0.000	0.000	19.047	10.016	10.796	21.786	6.497	6.861	0.000	0.594	1.681	0.000	0.758	0.000
TRINITY_DN193298_c2_g4	0.675	0.150	0.172	0.000	0.000	0.136	3.047	1.470	1.349	1.719	4.267	3.124	0.000	0.000	0.000	0.000	0.000	0.000	4.231	5.743	2.019	4.843	4.474	2.595	0.000	0.140	0.800	0.222	0.218	0.209
TRINITY_DN193298_c2_g5	0.000	0.000	0.000	0.000	0.480	0.125	4.091	0.701	1.475	1.099	3.922	3.626	0.000	0.000	0.000	0.000	0.000	0.000	6.095	3.061	14.088	9.554	6.999	7.926	2.375	2.277	2.214	0.000	0.191	0.722
TRINITY_DN193298_c2_g6	0.000	0.000	0.000	0.000	0.000	0.000	1.489	0.092	0.000	0.567	0.648	0.845	0.000	0.000	0.000	0.000	0.000	0.000	1.366	1.352	4.336	1.551	1.270	0.683	0.086	0.332	0.087	0.596	0.000	0.102
TRINITY_DN193299_c0_g1	0.000	0.369	0.000	0.326	0.720	0.296	0.000	0.000	0.000	0.000	0.000	0.000	0.000	0.000	0.000	0.000	0.000	0.000	0.000	0.000	0.000	0.000	0.000	0.000	0.000	0.000	0.000	0.000	0.000	0.000
TRINITY_DN193299_c10_g1	0.000	0.000	0.000	0.000	0.969	0.000	0.000	0.000	0.000	0.000	0.000	0.000	0.000	0.000	0.000	0.980	2.215	0.000	0.000	0.000	0.000	0.000	0.000	0.000	0.000	0.000	0.000	0.000	0.000	0.000
TRINITY_DN193299_c1_g1	0.000	0.000	0.000	0.831	0.000	0.758	3.366	0.000	0.000	0.914	0.000	2.969	0.000	0.000	0.000	0.000	0.000	3.210	2.304	0.972	0.000	0.000	0.000	3.110	3.912	0.000	0.000	0.000	0.000	0.947
TRINITY_DN193299_c2_g1	0.000	0.000	0.000	0.000	0.000	0.000	0.000	0.000	0.000	0.000	0.000	0.000	0.000	0.000	0.000	0.000	0.000	0.000	0.868	0.000	0.000	0.000	0.000	0.000	0.000	0.000	0.000	0.000	0.000	0.000
TRINITY_DN193299_c3_g1	2.349	3.346	7.420	6.704	5.538	8.330	21.802	6.855	7.052	14.459	1.535	5.875	1.193	1.863	3.062	2.279	0.000	15.038	18.786	5.784	9.166	22.746	1.252	15.414	21.466	5.097	10.547	14.559	4.972	6.765
TRINITY_DN193299_c4_g3	0.000	0.673	0.000	0.665	0.000	0.000	0.866	0.000	0.000	5.027	0.881	5.395	0.720	0.000	0.000	0.000	0.000	0.000	0.000	0.000	0.000	1.586	0.000	0.000	0.000	0.000	0.000	0.000	0.000	0.000
TRINITY_DN193299_c4_g4	0.359	2.466	0.000	0.000	2.373	0.283	0.000	2.923	0.000	0.000	0.000	0.000	0.000	0.000	0.000	0.000	0.000	0.000	0.000	1.758	0.000	0.000	0.000	0.000	0.000	1.414	0.000	0.000	0.000	0.000
TRINITY_DN193299_c5_g1	0.000	0.650	1.432	1.153	3.514	1.039	2.296	2.495	1.774	2.666	6.230	0.000	0.000	0.779	0.000	0.593	2.645	0.000	0.000	0.000	0.000	0.000	1.821	0.000	0.000	1.374	0.000	0.915	1.728	0.000
TRINITY_DN193299_c6_g1	0.000	0.277	0.000	0.000	0.000	0.000	0.000	0.000	0.000	0.000	0.000	0.000	0.000	0.000	0.000	0.000	0.000	0.000	0.000	0.000	0.000	0.000	0.000	0.000	0.000	0.000	0.000	0.000	0.000	0.000
TRINITY_DN193299_c7_g1	0.000	0.000	0.000	0.000	0.000	0.000	0.000	0.000	0.000	0.000	0.000	0.000	8.064	0.000	0.000	0.374	0.000	0.317	0.000	0.000	0.000	0.000	0.000	0.000	0.000	0.000	0.000	0.000	0.000	0.000
TRINITY_DN193299_c8_g1	0.000	0.000	0.000	0.000	0.000	0.000	0.000	0.000	0.000	0.000	0.000	0.000	0.000	0.000	0.000	0.000	0.000	0.421	0.000	0.000	0.000	0.000	0.000	0.000	0.000	0.000	0.000	0.000	0.000	0.000
TRINITY_DN193299_c9_g1	0.000	0.000	0.000	0.000	0.000	0.000	0.000	0.000	0.000	0.000	0.000	0.000	1.936	0.000	0.000	0.000	0.000	0.000	0.000	0.000	0.000	0.000	0.000	0.000	0.000	0.000	0.000	0.000	0.000	0.000
TRINITY_DN19329_c0_g1	0.000	0.000	0.000	0.000	0.000	0.194	0.000	0.000	0.000	0.000	0.000	0.000	0.231	0.000	0.000	0.671	0.000	0.568	0.000	0.000	0.000	0.000	0.000	0.000	0.000	0.000	0.000	0.000	0.000	0.000
TRINITY_DN193300_c2_g1	0.000	0.000	0.000	0.026	0.000	0.000	0.000	0.000	0.000	0.000	0.000	0.000	0.000	0.000	0.000	1.363	0.000	0.000	0.000	0.000	0.000	0.688	0.982	0.000	0.000	0.000	0.000	0.000	0.000	0.000
TRINITY_DN193300_c2_g2	0.064	0.168	0.000	0.604	0.134	0.805	6.527	5.582	10.716	12.088	3.021	8.932	9.975	2.863	2.404	24.589	1.977	17.400	3.240	2.446	0.669	6.039	1.258	2.400	0.805	0.663	1.598	0.951	1.399	0.342
TRINITY_DN193300_c3_g1	0.000	0.000	0.000	0.000	0.000	0.000	0.000	0.689	0.000	0.000	0.000	0.000	0.000	0.000	0.000	0.000	0.000	0.000	0.790	0.000	0.999	0.000	0.000	0.000	0.000	1.095	0.000	0.000	0.000	0.000
TRINITY_DN193300_c3_g2	0.000	4.372	0.693	1.786	2.526	3.627	1.136	1.284	1.300	0.000	0.000	0.622	0.000	3.115	0.249	2.444	1.118	2.438	2.075	0.620	0.000	0.265	1.602	0.740	0.000	0.782	0.000	0.000	0.000	0.069
TRINITY_DN193300_c3_g3	0.000	1.396	0.000	0.622	0.000	0.000	0.000	0.000	0.000	0.000	0.000	0.000	0.000	0.000	0.000	0.000	0.000	0.000	0.000	0.000	0.000	0.000	0.000	0.000	0.000	0.000	0.000	0.000	0.000	0.000
TRINITY_DN193300_c3_g4	0.000	0.000	0.000	0.000	0.481	0.000	0.000	0.000	0.000	0.000	0.000	0.000	0.000	0.000	0.000	0.000	0.000	0.000	0.000	0.000	0.000	0.000	0.000	0.000	0.000	0.000	0.000	0.726	0.000	0.000
TRINITY_DN193300_c5_g1	0.000	0.000	0.000	0.000	0.000	0.573	0.000	0.000	0.000	0.000	0.000	0.000	0.000	0.000	0.000	0.000	1.443	0.000	0.000	0.000	0.000	0.000	0.000	0.000	0.000	0.000	1.043	0.000	0.000	0.000
TRINITY_DN193301_c3_g1	0.000	0.000	0.000	0.442	0.000	0.000	0.000	0.000	0.000	0.000	0.825	0.000	0.474	0.591	0.000	0.000	0.000	0.000	0.000	0.000	0.000	0.000	0.000	0.000	0.000	0.000	0.000	0.000	0.000	0.000
TRINITY_DN193301_c4_g1	62.351	38.179	46.736	32.644	26.584	27.157	21.293	26.640	30.538	25.594	41.347	32.258	38.897	23.263	23.958	18.177	31.489	11.421	13.029	12.203	21.988	9.923	12.273	9.184	14.512	16.515	20.883	9.037	12.042	14.290
TRINITY_DN193301_c4_g2	0.000	0.099	0.000	0.000	0.105	0.000	0.123	0.000	0.302	0.140	0.000	0.950	0.000	0.000	0.000	0.000	0.000	0.093	0.000	0.000	0.000	0.000	0.000	0.000	0.000	0.000	0.000	0.000	0.000	0.139
TRINITY_DN193301_c5_g1	0.000	0.000	0.000	0.000	1.413	0.000	0.000	0.000	0.000	0.000	0.000	0.000	0.000	0.000	0.000	0.000	0.000	0.000	0.000	0.000	0.000	0.000	0.000	0.000	0.000	0.000	0.000	0.000	0.000	0.000
TRINITY_DN193301_c7_g1	0.000	0.000	0.000	0.000	0.000	0.000	0.000	0.000	0.000	0.000	0.000	0.000	0.000	0.000	0.000	0.000	0.000	0.000	0.000	0.000	0.000	0.000	0.000	0.000	0.000	0.000	0.000	0.000	0.000	0.000
TRINITY_DN193302_c0_g1	0.000	0.379	0.000	0.668	0.786	0.909	0.000	0.000	0.000	0.000	0.000	0.000	0.000	0.000	0.000	0.000	0.790	0.000	0.000	0.564	0.000	0.000	0.000	0.000	0.000	0.000	0.000	0.000	0.000	0.000
TRINITY_DN193302_c1_g1	0.000	0.000	0.000	0.000	0.706	0.000	0.000	0.000	0.000	0.000	0.000	0.000	0.000	0.000	0.979	0.715	0.000	0.000	0.000	0.000	0.000	0.000	0.000	0.000	0.000	0.000	0.000	0.000	0.000	0.000
TRINITY_DN193302_c2_g1	0.067	0.094	0.520	0.611	0.227	0.087	0.224	0.000	1.189	0.874	0.041	0.084	0.206	0.000	0.791	1.654	0.227	0.147	1.681	0.000	1.491	3.128	0.596	0.000	0.364	0.087	2.989	1.247	0.000	0.000
TRINITY_DN193302_c2_g2	0.000	0.000	0.000	0.000	0.000	0.000	0.000	0.000	0.000	0.000	0.435	0.000	0.249	0.000	0.000	0.724	0.000	0.000	0.000	0.000	0.000	0.000	0.000	0.000	0.000	0.245	0.000	0.000	0.000	0.000
TRINITY_DN193302_c2_g3	0.000	0.000	0.000	0.000	0.053	0.000	0.057	0.063	0.072	0.000	0.148	0.050	0.000	0.000	0.000	0.109	0.000	0.091	0.000	0.000	0.000	0.053	0.000	0.000	0.000	0.086	0.180	0.076	0.229	0.067
TRINITY_DN193302_c2_g4	0.000	0.453	0.000	0.398	0.000	0.000	0.552	0.000	0.000	0.399	0.000	0.774	0.000	0.000	0.000	0.000	0.000	0.000	0.000	0.000	0.000	0.000	0.000	0.000	0.000	0.000	0.000	0.000	0.000	0.000
TRINITY_DN193302_c2_g5	0.000	0.000	0.000	0.136	0.000	0.063	0.161	0.266	0.100	0.182	0.000	0.000	0.000	0.000	0.000	0.073	0.282	0.062	0.000	0.000	0.000	0.000	0.196	0.124	0.000	0.000	0.000	0.000	0.000	0.277
TRINITY_DN193302_c2_g6	0.000	0.126	0.000	0.000	0.000	0.000	0.000	0.525	0.000	0.179	0.000	0.000	0.000	0.000	0.000	0.000	0.271	0.000	0.000	0.000	0.000	0.000	0.000	0.000	0.000	0.000	0.166	0.000	0.000	0.000
TRINITY_DN193302_c2_g7	0.000	0.000	0.000	0.000	0.000	0.157	0.000	0.000	0.000	0.000	0.000	0.000	0.000	0.000	0.000	0.000	0.000	0.154	0.000	0.000	0.000	0.000	0.271	0.353	0.000	0.000	0.000	0.000	0.000	0.253
TRINITY_DN193302_c3_g1	0.000	0.647	0.000	0.000	0.595	0.000	0.000	0.451	0.000	0.470	0.000	0.000	0.000	0.000	0.000	0.000	0.000	0.000	0.000	0.000	0.000	0.000	0.000	0.000	0.441	0.000	0.000	0.897	0.000	0.000
TRINITY_DN193302_c4_g1	1.826	0.000	0.000	0.000	1.223	0.360	0.000	0.000	0.000	0.000	0.000	0.000	0.000	0.000	0.000	0.000	0.000	0.000	0.000	0.000	0.000	0.000	0.000	0.000	0.000	0.000	0.000	0.623	0.000	0.000
TRINITY_DN193303_c0_g1	0.000	0.210	0.000	0.000	0.000	0.000	0.000	0.000	0.000	0.000	0.000	0.000	0.211	0.000	0.272	0.000	1.902	0.000	0.000	0.000	0.000	0.000	0.000	0.000	0.000	0.000	0.000	0.000	0.000	0.000
TRINITY_DN193303_c2_g1	0.000	0.000	0.628	1.980	0.000	0.707	0.000	0.000	0.000	0.421	0.498	0.000	0.000	0.000	0.000	0.000	0.000	0.000	0.000	0.000	0.000	0.000	0.000	0.000	0.000	0.000	0.000	0.805	0.246	0.000
TRINITY_DN193303_c4_g1	0.000	0.000	0.000	0.000	0.000	0.000	0.901	0.000	0.000	0.000	0.000	0.802	0.000	0.000	0.000	0.000	0.000	0.000	0.000	0.000	0.000	0.000	0.000	0.000	0.000	0.000	0.000	0.000	0.000	0.000
TRINITY_DN193303_c5_g1	0.017	0.145	0.008	0.007	0.023	0.021	0.253	0.246	0.128	0.349	0.188	0.920	0.000	0.000	0.000	0.104	0.000	0.063	0.047	0.022	0.012	0.028	0.048	0.024	0.000	1.157	0.016	0.000	0.021	0.045
TRINITY_DN193303_c5_g2	0.000	0.227	0.000	0.000	0.217	0.191	0.000	0.000	0.000	0.000	0.000	0.000	0.000	0.858	0.000	0.000	0.000	0.000	0.000	0.000	0.000	0.000	0.000	0.000	0.000	0.000	0.000	0.000	0.000	0.000
TRINITY_DN193303_c5_g3	0.000	0.000	0.000	0.000	0.000	0.000	0.000	0.000	0.000	0.000	0.000	0.000	0.000	0.000	0.000	0.000	0.000	0.000	0.000	0.000	0.000	0.259	0.000	0.000	0.000	0.617	0.000	0.000	0.000	0.000
TRINITY_DN193303_c5_g4	0.000	0.000	0.000	0.000	0.000	0.000	0.000	0.000	0.000	0.000	0.000	0.000	0.000	0.000	0.000	0.000	0.000	0.000	0.000	0.000	0.000	2.764	0.000	0.000	0.000	0.500	0.000	0.000	0.000	0.000
TRINITY_DN193303_c5_g5	0.000	0.000	0.000	0.000	0.000	0.000	0.712	0.000	0.000	0.000	0.000	0.000	0.000	0.000	0.000	0.000	0.000	0.000	0.000	0.000	0.000	0.000	0.843	0.000	0.000	0.000	0.000	0.000	0.000	0.000
TRINITY_DN193303_c5_g6	0.000	0.000	0.000	0.000	0.000	0.000	1.463	0.000	0.000	0.000	0.000	0.000	0.000	0.000	0.765	0.000	0.000	0.000	0.000	0.000	0.000	0.000	0.000	0.000	0.000	0.000	0.903	0.000	0.000	0.000
TRINITY_DN193303_c6_g1	0.000	0.000	0.000	0.000	0.000	0.000	0.000	0.000	0.000	0.000	0.526	0.327	0.000	0.000	0.000	0.000	0.000	0.000	0.479	0.000	0.000	0.000	0.000	0.000	0.000	0.000	0.000	0.000	0.000	0.000
TRINITY_DN193304_c1_g1	0.000	0.077	0.000	0.000	0.084	0.220	0.096	0.000	0.118	0.000	0.495	0.000	0.000	0.000	0.000	0.085	0.000	0.000	0.000	0.127	0.000	0.000	0.348	0.000	0.000	0.000	0.000	0.000	0.000	0.000
TRINITY_DN193304_c2_g1	0.000	0.000	0.000	0.000	0.000	0.000	0.000	0.000	1.177	0.000	0.000	0.321	0.000	0.000	0.000	0.000	0.000	0.091	0.000	0.000	0.943	0.000	0.000	0.281	0.204	0.000	0.000	0.000	0.000	0.354
TRINITY_DN193304_c2_g2	0.000	0.000	0.000	0.000	0.000	0.000	0.000	0.445	0.000	0.000	0.000	0.000	0.000	0.000	0.000	0.000	0.000	0.000	0.000	0.483	0.000	0.000	0.000	0.000	0.000	0.634	0.000	0.000	0.000	0.000
TRINITY_DN193304_c3_g1	0.000	0.000	0.000	0.000	0.000	0.000	0.000	0.000	0.000	0.000	0.000	0.000	0.273	0.000	0.000	0.000	0.000	0.000	0.000	0.000	0.000	0.000	0.000	0.000	0.000	0.000	0.000	0.000	0.000	0.000
TRINITY_DN193304_c3_g2	0.000	0.000	0.000	0.682	0.000	0.000	1.253	3.295	0.000	0.000	4.624	0.539	0.000	0.000	0.000	0.000	0.000	0.000	0.000	0.000	0.000	0.000	0.000	0.000	0.000	0.000	0.000	0.000	0.000	0.000
TRINITY_DN193304_c3_g3	0.000	0.000	0.000	0.470	0.000	0.848	0.996	0.000	0.386	1.487	0.000	0.000	0.068	0.637	0.000	0.000	0.000	0.413	0.000	0.000	0.000	0.000	0.000	0.000	0.000	0.000	0.776	0.000	0.000	0.000
TRINITY_DN193304_c4_g1	0.000	6.028	0.927	9.675	0.038	0.502	0.000	3.895	5.914	0.417	0.000	0.602	0.000	3.901	1.742	6.631	0.000	0.514	0.000	4.764	12.896	3.625	0.000	2.264	0.000	5.435	11.783	1.440	0.000	0.391
TRINITY_DN193304_c4_g2	0.000	0.501	0.300	0.123	0.000	0.000	0.000	0.174	2.505	0.128	0.147	0.097	0.201	0.378	0.626	1.312	0.546	0.084	0.000	2.766	0.435	2.607	1.490	0.521	0.000	0.673	2.015	0.189	0.786	0.189
TRINITY_DN193304_c5_g1	0.000	0.000	0.000	0.000	0.000	0.000	0.000	0.000	0.000	0.000	0.000	0.000	0.000	0.000	0.000	0.000	0.000	0.000	0.000	0.000	0.000	0.000	0.000	0.000	0.000	0.000	0.000	0.000	0.000	0.808
TRINITY_DN193305_c1_g1	0.277	0.264	0.000	0.957	1.742	1.088	0.000	0.000	0.385	0.000	0.456	0.284	8.617	0.327	0.000	2.521	1.680	6.831	0.000	0.000	1.017	0.316	0.000	0.520	0.000	0.000	0.000	0.000	0.000	0.000
TRINITY_DN193305_c2_g1	0.000	0.000	0.000	0.000	0.000	0.000	0.000	0.000	0.000	3.461	2.595	0.000	0.000	0.000	0.000	0.000	0.000	0.000	0.000	0.000	0.000	0.000	0.000	0.000	0.000	0.000	0.000	0.810	0.000	0.000
TRINITY_DN193305_c3_g2	0.000	0.000	0.000	0.000	0.000	0.000	0.000	0.000	0.571	0.554	1.550	0.349	0.000	0.000	0.000	0.000	0.000	0.000	0.000	0.000	0.000	0.000	0.000	0.000	0.000	0.000	0.000	0.000	0.000	1.459
TRINITY_DN193305_c3_g3	0.000	0.167	0.337	0.169	0.346	0.000	0.000	0.000	1.812	1.142	0.560	0.287	0.544	0.000	0.411	0.352	1.563	0.940	0.260	1.659	2.942	0.363	0.457	1.211	0.243	0.149	0.202	0.000	0.214	1.089
TRINITY_DN193305_c3_g4	1215.788	483.895	245.623	71.478	250.814	75.407	195.412	110.106	945.612	1720.984	1012.411	1285.868	985.130	870.530	759.536	334.119	1044.357	885.494	147.500	126.968	270.598	115.085	147.130	218.662	116.159	100.724	98.857	53.425	126.696	554.821
TRINITY_DN193305_c3_g5	0.000	0.000	0.000	0.000	0.000	0.000	0.000	0.000	0.000	0.000	0.000	0.330	0.000	0.000	0.000	0.000	0.000	0.000	0.000	0.000	0.000	0.000	0.827	0.000	0.000	0.000	1.715	0.000	0.000	0.000
TRINITY_DN193305_c4_g1	0.000	0.289	0.000	0.000	0.000	0.734	0.000	0.000	1.246	0.000	0.000	0.000	0.000	0.000	0.000	0.000	0.600	0.697	0.000	0.000	0.000	0.349	0.000	0.000	0.000	0.000	0.000	0.000	0.000	0.000
TRINITY_DN193305_c5_g1	0.000	0.000	0.000	0.000	0.496	0.894	0.660	0.000	0.000	0.765	0.000	0.000	5.296	0.000	0.000	1.008	0.000	2.988	0.000	0.000	0.000	0.000	0.000	0.000	0.000	0.000	0.000	0.000	0.000	0.000
TRINITY_DN193306_c0_g1	0.730	0.269	0.664	0.427	0.944	0.627	8.330	11.177	2.607	2.775	8.537	3.700	3.451	2.974	5.343	2.199	5.701	0.579	5.349	1.493	0.000	0.203	0.000	0.000	0.485	0.901	1.257	0.869	0.437	0.381
TRINITY_DN193306_c0_g2	0.000	0.000	0.298	0.000	0.000	0.000	1.300	0.476	0.107	0.098	0.112	0.075	6.873	4.240	22.730	1.602	6.596	0.331	0.000	0.000	0.532	0.080	0.000	0.266	0.448	0.129	3.098	0.000	0.222	0.000
TRINITY_DN193306_c0_g3	0.000	0.000	0.000	0.077	0.082	0.000	1.359	1.077	0.222	0.505	0.000	0.115	17.073	8.145	25.959	2.080	30.504	0.604	0.000	0.449	0.068	0.118	0.000	0.000	0.341	0.335	2.936	0.118	0.238	0.051
TRINITY_DN193306_c0_g4	0.000	0.000	0.044	0.000	0.000	0.048	10.390	8.040	0.345	2.952	4.947	1.576	0.000	0.000	0.000	0.000	0.000	0.000	7.168	2.113	1.619	1.557	1.131	1.000	0.096	0.032	0.063	0.000	0.000	0.106
TRINITY_DN193306_c0_g5	0.000	0.043	0.000	0.177	0.405	0.215	0.981	1.559	0.828	0.373	0.338	0.989	0.000	0.000	0.000	0.000	0.000	0.000	0.389	0.073	0.000	0.000	0.000	0.000	0.000	0.000	0.159	0.000	0.000	0.000
TRINITY_DN193306_c1_g1	2.361	0.750	0.000	0.000	0.000	0.614	0.000	0.000	0.000	0.000	0.000	0.000	2.262	0.000	0.000	0.000	0.000	0.000	0.000	0.000	0.000	0.000	0.000	0.000	0.000	0.000	0.000	0.000	0.000	0.000
TRINITY_DN193307_c0_g1	0.000	0.000	0.000	0.276	0.292	0.000	0.384	0.000	0.000	0.000	0.000	0.000	0.000	0.000	0.763	0.290	0.000	0.000	0.000	0.000	0.000	0.000	0.000	0.000	0.000	0.307	0.000	0.000	0.000	0.418
TRINITY_DN193307_c1_g1	0.000	0.180	0.000	0.274	0.097	0.000	0.336	0.000	0.000	0.000	0.000	0.000	0.199	0.000	0.000	0.294	0.194	0.083	0.000	0.000	0.000	0.000	0.000	0.000	0.000	0.083	0.000	0.000	0.000	0.000
TRINITY_DN193307_c2_g1	0.000	0.000	0.000	0.234	0.000	0.000	0.329	0.366	0.378	0.000	0.000	0.556	0.000	0.000	0.000	0.250	0.000	0.000	0.000	0.000	0.000	0.310	0.381	0.000	0.000	0.259	0.000	0.000	0.000	1.070
TRINITY_DN193307_c3_g1	0.000	0.000	0.000	0.071	0.000	0.000	0.334	0.000	0.207	0.422	0.756	0.571	0.000	0.000	0.000	0.000	0.000	0.000	0.615	0.113	0.260	0.155	0.000	0.128	0.000	0.000	0.088	0.685	0.000	2.185
TRINITY_DN193307_c3_g2	0.000	0.000	0.000	0.130	0.000	0.000	0.355	0.452	0.108	0.234	0.808	0.212	0.000	0.000	0.000	0.133	0.141	0.063	0.000	0.185	0.000	0.000	0.000	0.249	0.589	0.180	0.615	0.000	0.109	0.377
TRINITY_DN193307_c4_g1	0.571	0.502	0.361	1.472	0.335	0.425	0.738	0.176	0.366	0.327	0.491	0.474	0.135	0.116	1.927	0.556	0.171	0.404	0.506	0.356	0.148	0.876	0.318	0.279	0.367	0.556	3.782	0.408	0.496	0.917
TRINITY_DN193307_c5_g1	0.000	0.000	0.000	0.000	0.000	0.000	0.000	0.000	0.000	0.000	0.000	0.000	0.000	0.000	0.000	0.000	0.000	0.000	0.000	0.000	0.000	0.429	0.000	0.000	0.000	0.000	0.221	0.000	0.000	0.000
TRINITY_DN193307_c6_g1	0.000	0.333	0.000	0.343	0.000	0.000	0.418	0.458	0.000	0.477	1.132	1.055	0.360	0.000	0.000	0.684	0.000	0.000	0.514	0.000	0.000	0.405	0.956	1.303	0.447	0.655	0.472	0.455	0.000	0.899
TRINITY_DN193308_c0_g1	0.000	0.000	0.000	0.589	0.000	0.166	0.780	0.849	0.135	0.374	0.716	0.947	0.098	0.000	0.125	0.000	0.000	0.000	0.136	0.000	0.000	0.000	0.000	0.169	0.114	0.164	0.231	0.000	0.000	0.500
TRINITY_DN193308_c1_g1	28.576	14.285	15.496	15.220	17.926	11.414	3.287	2.106	4.091	1.629	3.064	3.498	3.485	2.835	4.484	1.820	4.671	2.504	0.846	0.207	0.255	0.156	0.766	0.312	0.535	0.650	0.534	0.492	1.447	0.290
TRINITY_DN193308_c1_g2	0.132	0.000	0.000	0.108	0.118	0.000	0.284	0.000	0.000	0.000	0.178	0.000	0.000	0.148	0.000	0.116	0.000	0.102	0.168	0.000	0.000	0.000	0.163	0.000	0.290	0.206	0.000	0.000	0.000	0.000
TRINITY_DN193308_c1_g4	0.355	0.200	0.000	0.303	0.107	0.278	0.000	0.000	0.000	0.000	0.000	0.107	0.000	0.000	0.000	0.000	0.000	0.189	0.000	0.000	0.000	0.000	0.000	0.000	0.000	0.000	0.000	0.000	0.000	0.000
TRINITY_DN193308_c1_g5	0.000	0.367	0.000	0.000	0.000	0.000	0.000	0.000	0.000	0.000	0.628	0.391	0.000	0.000	0.000	0.000	0.000	0.000	0.000	0.000	0.000	0.000	0.000	0.000	0.000	0.000	0.000	0.000	0.000	0.000
TRINITY_DN193308_c1_g6	0.000	0.318	0.000	0.000	0.125	0.104	0.000	0.415	0.000	0.154	0.000	0.342	0.136	0.000	0.000	0.000	0.000	0.000	0.000	0.000	0.000	0.000	0.000	0.000	0.000	0.000	0.000	0.000	0.000	0.000
TRINITY_DN193308_c2_g1	0.000	0.000	0.000	0.295	0.000	0.000	0.348	0.000	0.000	0.000	0.000	0.000	0.000	0.000	0.000	0.312	0.000	0.000	0.000	0.000	0.000	0.364	0.000	0.000	0.000	0.000	0.000	0.000	0.000	0.000
TRINITY_DN193309_c0_g1	0.000	0.000	0.000	0.000	0.000	0.000	0.663	0.000	0.000	0.000	0.000	0.000	0.531	0.000	0.000	0.000	0.000	0.000	0.000	0.000	0.000	0.000	0.000	0.000	0.000	0.000	0.000	0.000	0.000	0.000
TRINITY_DN193309_c10_g1	0.000	1.182	0.000	0.615	0.441	0.000	0.594	0.000	0.000	0.000	0.000	0.000	0.666	0.000	0.000	0.000	2.414	0.920	0.000	0.000	0.936	0.000	0.000	0.000	0.000	0.000	0.000	0.000	0.000	0.000
TRINITY_DN193309_c11_g1	0.000	0.259	0.000	0.000	0.133	0.117	0.000	0.180	0.000	0.369	0.000	0.278	0.000	0.000	0.177	0.000	1.392	0.000	0.000	0.000	0.000	0.000	0.000	0.000	0.000	0.000	0.000	0.000	0.000	0.000
TRINITY_DN193309_c11_g2	0.000	0.000	0.000	0.000	0.000	0.000	0.000	0.269	0.000	0.000	0.000	0.204	0.000	0.000	0.000	0.000	0.000	0.159	0.000	0.000	0.000	0.000	0.000	0.000	0.000	0.000	0.257	0.000	0.267	0.000
TRINITY_DN193309_c12_g1	0.098	0.000	0.000	0.250	0.265	0.000	0.101	0.111	0.249	0.114	0.263	0.261	0.091	0.000	0.000	0.000	0.000	0.076	0.000	0.000	0.000	0.000	0.000	0.000	0.000	0.075	0.106	0.000	0.000	0.000
TRINITY_DN193309_c13_g1	0.000	0.853	0.000	0.000	0.000	0.000	0.549	0.801	0.000	0.000	0.491	0.000	0.000	0.700	0.000	0.000	0.000	0.000	0.000	0.869	0.000	0.000	0.000	0.000	0.000	0.000	0.000	0.000	0.000	0.391
TRINITY_DN193309_c13_g2	0.000	3.381	0.000	0.000	0.000	0.000	0.000	3.141	0.000	0.000	0.955	0.354	0.000	10.911	0.000	0.000	0.000	0.000	0.000	5.397	0.000	0.000	0.000	0.656	0.000	3.723	0.000	0.000	0.000	0.000
TRINITY_DN193309_c13_g3	0.000	2.949	0.000	0.000	0.000	0.039	0.000	0.687	0.000	0.000	0.000	0.000	0.000	8.239	0.000	0.000	0.106	0.047	0.000	1.144	0.000	0.000	0.000	0.000	0.000	0.769	0.000	0.000	0.000	0.000
TRINITY_DN193309_c13_g4	0.000	0.318	0.000	0.000	0.330	0.000	1.188	0.000	0.000	0.000	0.000	0.000	0.000	0.000	0.000	0.000	0.000	0.221	0.000	0.000	0.000	0.000	0.000	0.000	0.000	0.000	0.000	0.000	0.000	0.000
TRINITY_DN193309_c13_g5	0.000	0.000	0.000	0.705	0.000	3.077	0.000	1.197	0.328	0.274	1.691	0.406	1.172	0.000	0.247	1.421	0.000	1.091	0.301	0.892	0.000	0.000	0.000	0.000	0.256	0.000	0.256	0.000	0.000	0.000
TRINITY_DN193309_c13_g6	0.000	0.000	0.000	0.000	0.000	0.000	0.000	0.576	0.000	0.000	0.000	0.000	0.000	0.000	0.000	0.413	0.000	0.000	0.000	0.000	0.000	0.000	0.000	0.000	3.984	4.604	2.605	11.715	2.777	0.000
TRINITY_DN193309_c13_g7	0.434	0.000	0.000	0.000	0.000	2.742	0.527	0.000	0.000	0.000	0.000	0.000	0.000	0.000	0.000	0.392	0.000	1.443	0.000	0.000	0.000	0.000	0.534	0.000	0.000	0.000	0.000	0.591	0.000	0.000
TRINITY_DN193309_c14_g1	0.000	0.000	0.000	0.665	0.000	0.600	0.000	0.000	0.000	0.000	0.000	0.000	0.000	0.000	2.803	0.000	0.000	0.585	0.000	0.000	0.000	0.000	0.000	0.000	0.000	0.000	0.000	0.000	0.000	0.000
TRINITY_DN193309_c15_g1	0.437	0.000	0.000	0.000	0.000	0.000	0.000	0.000	0.000	0.000	0.000	0.000	0.000	0.000	0.532	0.000	0.000	0.672	0.000	0.000	0.000	0.000	0.000	0.000	0.000	0.000	0.000	0.000	0.000	0.000
TRINITY_DN193309_c16_g1	0.000	0.469	0.000	0.000	0.000	1.118	0.000	0.000	0.000	0.000	0.000	0.000	0.000	0.000	0.000	0.000	0.000	0.000	0.000	0.000	0.000	0.000	0.000	0.000	0.000	0.000	0.000	0.000	0.000	0.000
TRINITY_DN193309_c17_g1	0.000	0.000	0.000	0.000	0.731	0.000	0.000	0.000	0.000	1.078	0.000	0.000	0.000	0.000	0.000	0.000	0.000	0.000	0.000	0.000	0.000	0.000	0.000	0.000	0.000	0.000	0.000	0.000	0.000	0.000
TRINITY_DN193309_c18_g1	0.000	0.000	0.000	0.000	0.000	0.286	0.384	0.000	0.000	0.000	0.000	0.000	0.000	0.000	0.000	0.000	0.000	0.000	0.000	0.000	0.000	0.000	0.000	0.000	0.000	0.000	0.000	0.000	0.000	0.000
TRINITY_DN193309_c19_g1	0.000	0.474	0.000	0.000	0.000	0.000	0.000	0.000	0.000	0.000	0.000	0.000	0.000	0.000	0.000	0.000	0.000	0.000	0.000	0.000	0.000	0.000	0.000	0.000	0.000	0.000	0.000	0.000	0.000	0.000
TRINITY_DN193309_c1_g1	23.108	13.724	11.149	21.451	7.253	10.721	17.964	11.717	7.034	12.131	13.566	15.590	2.826	6.058	0.000	10.438	13.118	6.406	5.004	7.945	0.000	21.487	2.674	0.000	2.168	8.872	4.263	12.354	9.931	8.583
TRINITY_DN193309_c20_g1	0.000	0.000	0.000	0.553	0.000	0.000	0.000	0.000	0.000	0.000	0.000	0.000	0.599	0.000	0.000	0.000	0.000	0.000	0.000	0.000	0.000	0.000	0.000	0.000	0.000	0.000	0.000	0.000	0.000	0.000
TRINITY_DN193309_c3_g1	0.000	0.383	0.000	0.000	0.000	0.000	0.000	0.272	0.000	0.000	0.000	0.000	0.000	0.246	0.250	0.000	0.000	0.482	0.000	0.000	0.000	0.000	0.000	0.000	0.000	0.000	0.000	0.000	0.000	0.000
TRINITY_DN193309_c6_g1	0.000	1.029	0.000	0.000	0.462	0.000	0.000	0.000	0.000	0.000	0.000	0.000	0.000	0.000	0.632	0.000	0.000	0.000	0.000	0.000	0.000	0.000	0.000	0.000	0.000	0.000	0.000	0.000	0.000	0.000
TRINITY_DN193309_c7_g1	0.000	0.000	0.000	0.000	1.171	0.000	0.000	0.000	0.000	0.000	1.038	0.000	1.413	0.000	0.000	0.000	1.629	0.643	0.000	0.000	0.000	0.000	0.000	0.000	0.000	0.000	0.000	0.000	0.000	0.000
TRINITY_DN193309_c8_g1	0.911	0.000	0.000	0.000	0.000	0.000	0.000	0.000	0.541	0.000	0.000	0.000	0.000	1.066	0.000	0.000	0.000	0.990	0.000	0.000	0.000	0.000	0.000	0.000	0.000	0.000	0.000	0.000	0.000	0.000
TRINITY_DN193309_c8_g2	0.520	0.685	0.000	0.325	0.000	0.000	0.000	0.000	0.000	0.000	0.000	0.000	0.000	0.000	0.000	0.315	0.000	0.136	0.000	0.000	0.000	0.000	0.000	0.000	0.000	0.000	0.000	0.000	0.671	0.000
TRINITY_DN193309_c9_g1	0.000	0.833	0.643	0.000	0.000	0.000	0.000	0.000	0.000	0.000	0.000	0.000	0.000	0.702	0.000	0.777	1.680	1.579	0.000	0.000	0.000	0.000	0.000	0.000	0.000	0.000	0.000	0.000	0.000	0.000
TRINITY_DN19330_c0_g1	0.000	0.000	0.000	0.000	0.000	0.000	0.000	0.000	0.000	0.000	0.488	0.303	0.000	0.000	0.000	0.000	0.000	0.000	0.000	0.000	0.000	0.000	0.000	0.000	0.000	0.000	0.000	0.000	0.000	0.000
TRINITY_DN193310_c0_g1	0.390	0.046	0.000	0.293	0.052	0.000	0.112	0.000	0.162	0.750	0.145	0.323	0.000	0.000	0.474	1.719	0.000	0.134	0.000	0.000	0.087	0.417	0.000	0.087	0.159	0.000	0.118	0.149	0.000	0.196
TRINITY_DN193310_c0_g2	0.089	0.000	0.000	0.000	0.040	0.035	0.342	0.094	0.687	0.887	0.110	0.971	0.000	0.051	0.052	0.302	0.076	0.000	0.157	0.000	0.000	0.119	0.000	0.132	0.055	0.096	0.313	0.000	0.116	0.500
TRINITY_DN193310_c1_g1	6.663	10.523	9.037	8.195	7.288	8.575	11.243	12.292	11.227	17.862	19.735	16.961	4.859	3.619	3.775	3.732	3.570	2.830	23.023	18.481	28.967	38.180	43.083	33.903	7.065	5.467	6.622	5.249	3.517	2.246
TRINITY_DN193310_c2_g1	0.000	0.000	0.000	0.000	0.000	0.000	4.956	0.000	1.346	1.003	0.000	0.000	0.684	0.000	0.000	0.000	0.000	0.000	4.342	0.000	0.442	0.000	0.000	0.000	0.000	0.000	0.000	0.000	0.000	0.000
TRINITY_DN193310_c3_g1	0.998	0.000	0.354	0.000	0.317	0.350	0.419	0.000	0.000	0.000	0.000	0.000	0.925	0.000	0.000	0.522	0.000	0.936	0.000	0.000	0.000	0.000	1.536	0.000	0.000	0.000	0.000	0.000	0.000	0.000
TRINITY_DN193311_c0_g1	0.262	0.000	0.000	0.000	0.360	0.000	0.000	0.000	1.365	0.271	0.000	0.467	0.557	0.783	0.000	0.000	0.000	0.000	16.207	1.330	0.477	0.000	0.673	0.000	1.070	2.983	1.189	0.349	0.337	1.366
TRINITY_DN193311_c1_g1	0.000	0.059	0.000	0.000	0.174	0.000	0.225	0.000	0.000	0.000	0.311	0.000	0.000	0.000	0.000	0.000	0.000	0.151	0.089	0.000	0.000	0.000	0.000	0.000	7.847	69.001	151.985	105.775	58.519	133.214
TRINITY_DN193311_c1_g2	36.577	17.186	3.086	1.329	0.782	0.172	0.623	0.080	5.967	0.000	0.733	0.460	52.779	15.783	2.662	0.267	0.000	0.336	5.676	1.472	0.000	0.067	0.000	0.000	0.818	0.736	0.607	3.080	0.189	1.237
TRINITY_DN193311_c1_g3	12.166	1.515	1.272	0.534	2.569	0.000	3.490	0.838	4.329	0.197	0.458	0.000	45.867	4.025	2.425	0.000	0.000	0.000	52.426	5.489	0.265	0.000	1.527	0.000	2.303	3.727	1.464	0.206	0.811	0.000
TRINITY_DN193311_c1_g4	0.000	0.152	0.000	0.000	0.000	0.000	0.000	0.213	1.593	0.435	0.000	0.163	0.000	0.000	0.407	0.000	0.000	0.000	11.909	2.422	1.053	1.319	0.227	0.000	0.404	1.640	3.041	0.224	0.221	1.057
TRINITY_DN193312_c0_g1	0.010	0.045	0.009	0.041	0.061	0.000	0.222	0.226	0.000	0.122	0.216	0.204	0.358	0.078	0.034	0.009	0.048	0.030	0.228	0.114	0.000	0.083	0.101	0.014	0.183	0.236	0.261	0.311	0.278	0.286
TRINITY_DN193312_c1_g1	0.000	0.000	0.000	0.000	0.276	0.239	0.000	0.000	0.000	0.000	0.000	0.000	0.297	0.000	0.000	0.317	0.000	0.252	0.000	0.000	0.000	0.000	0.000	0.000	0.388	0.280	0.000	0.000	0.000	0.000
TRINITY_DN193313_c1_g1	0.000	0.000	0.000	0.000	0.653	0.000	0.841	0.000	0.000	0.000	0.000	0.000	0.000	0.000	0.000	0.661	0.000	0.566	0.000	0.000	0.000	0.000	0.000	0.000	0.000	0.000	0.000	0.000	0.000	0.000
TRINITY_DN193313_c2_g1	0.000	0.000	0.000	0.000	0.000	0.000	0.000	0.000	0.000	0.000	0.000	0.539	0.000	0.000	0.000	0.000	0.000	0.000	0.000	0.000	0.000	0.000	0.000	0.000	0.000	0.000	0.000	0.000	0.000	0.000
TRINITY_DN193313_c2_g2	3.754	143.669	33.625	26.240	113.786	78.320	0.000	0.000	0.000	0.000	0.000	0.000	0.000	0.000	0.000	0.000	2.080	0.096	0.000	0.000	0.000	0.000	0.000	0.000	0.000	0.000	0.000	0.000	0.000	0.000
TRINITY_DN193313_c2_g3	0.000	0.000	0.000	1.272	0.434	0.000	0.000	0.000	0.000	0.000	1.612	0.000	0.000	0.000	0.592	0.000	0.000	0.513	0.000	0.000	0.000	0.000	0.000	0.000	0.000	0.000	0.000	0.000	0.000	0.000
TRINITY_DN193313_c3_g1	1.121	30.483	1.397	4.634	27.740	26.726	0.000	0.000	0.000	0.000	0.000	0.000	0.907	0.000	0.000	0.000	0.885	0.195	0.000	0.000	0.000	0.000	0.000	0.000	0.000	0.000	0.000	0.000	0.000	0.000
TRINITY_DN193313_c3_g2	41.336	26.003	50.186	21.896	86.088	100.292	0.000	0.000	0.000	0.000	0.000	0.000	0.125	0.631	0.088	0.000	1.535	0.487	0.000	0.000	0.000	0.000	0.000	0.000	0.000	0.000	0.000	0.000	0.000	0.000
TRINITY_DN193313_c3_g3	0.000	0.860	0.000	5.085	15.623	0.393	0.000	0.000	0.000	0.000	0.000	0.000	0.000	0.000	0.000	0.389	0.000	0.000	0.000	0.000	0.000	0.000	0.000	0.000	0.000	0.000	0.000	0.000	0.000	0.000
TRINITY_DN193313_c3_g4	4.771	13.979	5.698	1.598	33.136	16.527	0.000	0.000	0.000	0.000	0.000	0.000	0.671	0.000	0.000	0.000	0.809	0.111	0.000	0.000	0.000	0.000	0.000	0.000	0.000	0.000	0.000	0.000	0.000	0.000
TRINITY_DN193313_c3_g5	0.882	3.066	3.299	1.158	9.284	5.241	0.000	0.000	0.000	0.000	0.000	0.000	0.000	0.000	0.000	0.000	0.000	0.000	0.000	0.000	0.000	0.000	0.000	0.000	0.000	0.000	0.000	0.000	0.000	0.000
TRINITY_DN193313_c4_g1	0.000	0.000	0.000	0.000	1.744	0.000	0.000	0.000	0.000	0.000	0.000	0.000	0.000	0.000	0.000	0.000	0.000	0.000	0.000	0.000	0.000	0.000	0.000	0.000	0.000	0.000	0.000	0.000	0.000	0.000
TRINITY_DN193313_c5_g1	3.281	120.033	8.300	8.197	151.466	81.135	0.000	0.000	0.000	0.000	0.000	0.000	1.717	0.000	0.000	0.000	2.683	0.504	0.499	0.000	0.612	0.000	0.000	0.000	0.000	0.000	0.000	0.000	0.000	0.000
TRINITY_DN193313_c6_g1	0.000	0.000	0.000	1.295	0.000	0.000	0.000	0.000	0.000	0.000	0.000	0.000	0.000	0.000	0.000	0.000	0.000	0.000	0.000	0.000	0.000	0.000	0.000	0.000	0.000	0.000	0.000	0.000	0.000	0.000
TRINITY_DN193313_c7_g1	6.396	0.000	5.672	2.104	0.000	5.352	0.000	0.000	0.000	0.000	0.000	0.000	0.000	0.000	0.000	0.000	0.000	0.000	0.000	0.000	0.000	0.000	0.000	0.000	0.000	0.000	0.000	0.000	0.000	0.000
TRINITY_DN193313_c8_g1	0.000	0.000	0.000	0.000	1.079	0.000	0.000	0.000	0.822	0.000	0.000	0.000	0.000	0.000	0.000	0.000	0.000	0.000	0.000	0.000	0.000	0.000	0.000	0.000	0.000	0.000	0.000	0.000	0.000	0.000
TRINITY_DN193314_c1_g1	0.000	0.000	0.000	0.000	0.000	0.000	0.663	0.724	0.000	0.000	0.000	0.000	0.358	0.000	0.000	8.061	0.000	0.876	0.000	0.000	0.000	0.566	0.000	0.000	0.000	0.000	0.000	0.000	0.000	0.000
TRINITY_DN193314_c2_g1	0.000	0.568	2.816	0.000	0.215	0.000	0.000	0.000	2.033	0.666	0.000	0.000	0.211	0.000	0.000	0.405	0.000	0.000	0.000	0.000	0.427	0.491	0.000	0.000	0.000	0.000	0.235	0.000	0.000	0.000
TRINITY_DN193314_c3_g1	0.000	0.000	0.000	0.000	0.000	0.000	0.000	0.000	0.575	0.582	0.000	0.869	0.000	0.000	0.000	0.000	0.000	0.000	0.000	0.000	0.000	0.000	0.000	0.000	0.000	0.000	0.000	0.000	0.000	0.000
TRINITY_DN193314_c3_g2	0.000	0.000	0.650	0.000	0.000	0.000	0.000	0.000	0.000	0.000	0.000	0.000	0.000	0.000	0.000	0.000	0.000	0.000	0.000	0.000	0.000	0.000	0.000	0.000	0.756	0.000	0.000	0.000	0.000	0.000
TRINITY_DN193314_c3_g4	0.000	0.568	0.000	0.000	0.144	0.253	0.770	0.373	0.620	0.000	1.110	0.000	0.000	0.000	0.575	0.147	1.186	1.888	3.508	0.429	0.000	1.289	0.836	0.273	0.272	0.000	0.000	0.000	0.281	0.385
TRINITY_DN193314_c3_g5	0.000	0.000	0.000	0.657	0.000	0.000	0.000	0.000	0.000	0.000	0.000	0.357	0.000	0.000	0.000	0.000	0.000	0.000	0.000	0.000	0.000	0.000	0.000	0.000	0.000	0.000	0.546	0.000	0.000	0.000
TRINITY_DN193314_c3_g6	1.480	0.000	0.000	0.000	0.000	0.580	0.000	0.000	0.000	0.000	0.000	0.000	0.000	0.000	0.000	0.000	0.000	0.905	0.000	0.000	0.000	0.000	0.000	0.000	0.000	0.000	0.000	0.000	0.000	0.000
TRINITY_DN193315_c10_g1	0.000	0.000	0.000	0.000	0.000	0.000	0.000	0.000	0.000	0.000	0.000	0.000	0.000	0.000	0.000	0.000	0.000	0.000	0.000	0.000	0.000	0.000	0.000	0.000	0.000	0.000	0.000	0.000	0.000	0.000
TRINITY_DN193315_c1_g1	0.087	0.022	0.000	0.025	0.105	0.023	2.680	2.801	0.137	0.836	2.326	0.444	0.027	0.031	0.000	0.104	0.049	0.292	0.965	0.735	0.127	0.607	0.952	0.867	0.000	0.099	0.084	0.000	0.038	0.000
TRINITY_DN193315_c1_g2	0.000	0.000	0.000	0.000	0.000	0.000	0.000	0.000	0.356	0.355	0.419	0.261	0.000	0.000	0.000	0.000	0.000	0.000	0.000	0.000	0.000	0.000	0.000	0.000	0.000	0.000	0.000	0.000	0.000	0.000
TRINITY_DN193315_c2_g1	0.000	0.159	0.000	0.000	0.000	0.000	0.000	0.224	0.241	0.229	0.536	0.000	0.000	0.000	0.000	0.000	0.000	0.000	0.000	0.000	0.000	0.189	0.237	0.000	0.000	0.149	0.000	0.234	0.000	0.000
TRINITY_DN193315_c2_g2	4.001	2.196	1.086	2.757	4.689	4.631	89.038	34.049	15.675	59.971	53.196	24.848	17.250	19.868	9.914	25.819	21.517	34.930	32.011	26.208	62.360	49.674	65.800	67.571	1.533	1.276	2.334	0.730	1.282	1.140
TRINITY_DN193315_c2_g3	0.170	0.302	1.385	0.145	0.000	0.133	12.678	11.231	10.547	12.563	13.831	15.828	2.348	0.398	2.026	0.464	0.000	0.654	33.208	38.309	82.836	24.819	50.621	53.966	7.245	3.964	2.422	0.447	1.758	2.106
TRINITY_DN193315_c2_g4	0.607	0.585	0.000	0.000	0.000	0.000	7.754	1.644	0.846	5.969	1.646	3.136	1.883	0.000	4.032	3.550	3.086	1.383	27.024	5.119	75.936	20.472	42.762	24.942	2.796	1.152	2.039	0.408	1.173	0.000
TRINITY_DN193316_c1_g1	0.000	0.000	0.000	0.000	0.000	0.000	0.919	0.000	0.000	0.000	0.000	0.000	0.000	0.000	0.000	0.000	0.000	0.000	0.000	1.103	0.000	0.000	0.000	0.000	0.000	0.000	0.000	0.000	0.000	0.000
TRINITY_DN193316_c2_g1	0.000	0.000	0.000	0.000	0.000	0.000	0.000	0.000	0.000	0.000	0.000	0.000	0.000	0.000	0.000	0.000	0.000	0.000	0.000	0.000	0.000	0.000	0.000	0.000	0.000	0.000	0.000	0.000	0.000	0.000
TRINITY_DN193316_c2_g2	0.000	0.594	0.000	0.000	0.000	0.000	0.000	0.769	0.000	0.000	0.000	0.000	0.000	0.000	0.000	0.000	0.000	0.000	0.000	0.000	0.000	0.000	0.000	0.000	0.000	0.000	0.000	0.000	0.000	0.000
TRINITY_DN193316_c3_g1	0.000	0.000	0.000	0.000	0.000	0.000	0.000	0.000	0.000	0.000	0.000	0.000	0.000	0.000	0.000	0.000	0.000	0.000	0.000	0.000	0.000	0.000	0.000	0.000	0.000	0.000	0.000	0.000	0.000	0.000
TRINITY_DN193316_c4_g1	0.000	0.000	0.000	0.402	0.411	0.000	0.000	0.000	0.000	0.689	0.000	0.000	0.000	0.000	0.000	0.000	0.000	0.000	0.000	0.000	0.000	0.000	0.348	0.000	0.643	2.260	0.000	1.336	0.000	1.627
TRINITY_DN193316_c5_g1	0.806	0.589	0.399	0.782	0.336	1.173	0.681	0.000	0.000	0.155	0.000	0.836	0.830	0.149	1.271	0.816	0.772	0.247	0.655	0.231	1.413	0.931	0.199	0.883	2.250	1.380	0.239	0.000	5.810	1.242
TRINITY_DN193316_c6_g1	0.000	1.043	0.000	0.000	0.000	0.000	0.000	0.000	0.000	0.000	0.000	0.000	0.000	0.000	0.000	0.000	0.000	0.000	0.000	0.000	0.000	0.000	0.000	0.000	0.000	0.000	0.000	0.000	0.000	0.000
TRINITY_DN193317_c22_g1	0.000	0.000	0.000	0.000	0.000	0.000	0.000	0.000	0.000	0.000	0.000	0.000	0.000	0.000	0.000	0.000	0.000	0.000	0.000	0.000	0.000	0.000	0.000	0.000	0.000	0.000	0.000	0.000	0.000	0.000
TRINITY_DN193317_c27_g1	0.000	0.000	0.000	0.000	0.000	0.709	0.000	0.000	0.000	0.000	0.000	0.000	0.845	0.000	0.000	0.000	0.000	0.000	0.000	0.000	0.000	0.000	0.000	0.000	0.000	0.000	0.000	0.000	0.000	0.000
TRINITY_DN193317_c31_g1	0.000	0.000	0.000	0.000	0.000	0.000	0.000	0.000	0.000	0.000	0.000	0.000	0.000	0.000	0.000	0.000	0.000	0.000	0.000	0.000	0.000	0.000	0.000	0.000	0.000	0.000	0.000	0.000	0.000	0.000
TRINITY_DN193317_c6_g1	0.000	0.000	0.000	0.000	0.000	0.000	0.000	0.000	0.000	0.000	0.000	0.000	0.712	0.000	0.000	1.351	0.000	0.000	0.000	0.000	0.000	0.000	0.000	0.000	0.000	0.000	0.000	0.000	0.000	0.000
TRINITY_DN193318_c0_g1	0.000	0.000	0.000	0.000	0.000	0.000	0.000	0.000	0.000	0.000	0.000	0.000	1.417	0.000	0.000	0.000	0.000	0.000	0.000	0.000	0.000	0.000	0.000	0.000	0.000	0.000	0.000	0.000	1.627	0.000
TRINITY_DN193318_c0_g2	0.027	0.021	0.000	0.000	0.024	0.000	0.099	0.110	0.190	0.198	0.064	0.196	0.000	0.061	0.000	0.073	0.134	0.021	0.091	0.139	0.154	0.069	0.124	0.077	0.000	0.038	0.130	0.307	0.000	0.147
TRINITY_DN193318_c1_g1	18.617	4.378	16.270	9.477	7.483	5.958	8.358	23.177	20.113	20.807	59.050	27.699	4.319	11.748	8.378	8.188	9.005	10.116	10.872	33.920	6.592	52.314	30.470	45.758	8.423	13.524	19.373	43.515	39.930	13.264
TRINITY_DN193319_c0_g1	2.509	7.664	2.378	1.070	1.123	0.703	14.514	8.357	1.442	3.697	5.108	4.990	2.167	0.839	0.000	0.163	0.688	0.000	7.809	2.554	3.403	1.905	1.437	2.477	0.314	0.000	0.000	0.000	0.232	0.000
TRINITY_DN193319_c1_g1	0.222	0.000	0.000	0.000	0.199	0.000	1.048	0.583	0.000	0.000	0.000	0.221	1.450	0.000	0.000	0.637	0.000	0.000	1.299	0.322	0.000	0.000	0.000	1.200	0.557	0.784	0.000	0.000	0.000	0.569
TRINITY_DN193319_c2_g1	0.372	0.950	0.997	0.960	1.347	1.570	1.323	1.312	0.640	1.043	0.517	0.565	0.922	0.432	1.029	0.227	0.227	0.290	0.488	0.689	0.403	0.491	0.790	0.603	2.886	4.302	4.432	3.248	2.412	3.407
TRINITY_DN193319_c3_g1	0.411	0.000	0.000	0.000	0.367	0.000	1.198	0.000	0.000	0.000	0.000	0.000	0.574	0.000	0.000	0.000	0.000	0.000	2.077	0.000	0.000	0.000	1.364	0.000	0.761	0.000	0.000	0.000	0.000	0.000
TRINITY_DN193319_c3_g2	0.183	1.155	0.000	0.000	0.383	0.887	0.461	0.000	0.581	0.238	0.278	0.209	0.000	0.000	0.000	0.000	0.000	0.000	0.571	0.000	3.027	23.036	4.487	0.757	0.000	0.374	0.000	0.242	0.000	0.000
TRINITY_DN193319_c4_g1	0.549	0.743	0.000	3.243	7.191	0.600	54.925	8.062	17.677	12.850	7.080	28.699	0.000	0.000	0.000	0.000	0.000	0.000	181.350	237.982	281.494	172.693	98.452	128.345	185.503	143.308	132.041	7.118	1.842	23.552
TRINITY_DN19331_c0_g1	0.000	0.000	0.000	0.000	0.000	0.000	0.000	0.000	0.000	0.000	0.000	0.000	0.415	0.000	0.532	0.000	0.000	0.000	0.000	0.000	0.000	0.000	0.620	0.000	0.000	0.000	0.000	0.000	0.000	0.000
TRINITY_DN193320_c2_g1	0.000	0.000	0.000	0.650	0.000	0.000	0.000	0.919	0.000	0.000	0.000	0.000	0.000	0.000	0.000	0.668	0.000	0.000	0.000	0.000	0.000	0.780	0.000	0.000	0.000	0.000	0.000	0.000	0.000	0.000
TRINITY_DN193320_c4_g1	0.000	0.000	0.000	0.000	0.119	0.000	0.000	0.000	0.863	0.000	0.187	0.000	0.000	0.000	0.000	0.000	0.245	0.000	0.000	0.000	0.799	0.000	0.636	0.000	0.000	0.000	0.150	0.000	3.277	0.000
TRINITY_DN193320_c4_g2	0.000	0.000	0.000	0.272	0.000	0.248	0.384	0.428	0.000	0.000	0.000	0.000	0.000	0.000	0.000	0.000	0.000	0.000	0.000	0.000	0.000	0.000	0.000	0.000	0.000	0.000	0.000	0.000	0.000	0.000
TRINITY_DN193320_c5_g1	0.000	0.600	0.000	3.180	1.273	0.000	1.423	0.776	0.000	1.652	0.000	5.035	0.575	0.000	0.742	2.183	0.000	3.724	0.000	0.000	1.146	1.332	0.000	2.401	3.048	0.000	0.875	0.000	5.535	0.000
TRINITY_DN193320_c6_g1	0.000	12.901	3.709	1.479	4.308	7.302	0.000	10.921	0.000	1.464	9.068	1.427	0.963	0.798	0.000	0.784	0.000	1.246	0.000	0.000	0.000	0.236	4.119	0.000	0.000	1.318	0.000	0.000	0.000	0.000
TRINITY_DN193320_c6_g2	0.000	0.000	0.044	0.038	0.000	0.000	0.298	0.047	0.000	0.000	0.000	0.000	0.000	0.000	0.000	0.000	0.000	0.000	0.156	0.000	0.000	0.079	0.000	0.000	0.044	0.064	0.000	0.000	0.000	0.050
TRINITY_DN193320_c7_g1	20.835	0.000	715.659	234.147	63.751	21.917	6.820	0.000	201.165	0.000	2.899	67.396	32.316	0.000	400.095	1.651	12.302	44.522	0.000	0.000	80.722	0.000	0.000	9.101	0.000	0.000	4.151	0.000	0.000	1.691
TRINITY_DN193320_c8_g1	0.000	0.000	0.000	0.000	0.000	0.215	0.000	0.000	0.000	0.000	0.000	0.000	0.257	0.000	0.000	0.000	0.000	0.000	0.000	0.000	0.000	0.000	0.000	0.000	0.000	0.741	0.000	0.000	0.000	0.000
TRINITY_DN193320_c8_g2	0.790	0.000	2.831	0.560	2.597	5.255	0.699	0.193	1.044	0.000	1.516	1.466	2.637	1.014	1.870	0.000	2.966	2.404	0.000	0.000	0.000	0.000	0.000	0.000	0.000	0.000	0.181	0.000	0.492	1.122
TRINITY_DN193320_c9_g1	0.000	0.000	0.000	0.000	1.706	0.000	0.000	0.000	0.000	0.000	0.000	0.000	0.000	0.000	0.000	0.000	2.610	0.000	0.000	0.000	0.000	0.000	0.600	0.000	0.000	0.000	0.000	0.000	0.000	0.000
TRINITY_DN193321_c0_g1	1.832	0.000	0.000	0.353	0.098	0.086	0.000	0.230	0.000	0.000	0.136	0.000	0.000	0.000	0.000	0.377	0.000	0.000	0.000	0.000	0.000	0.000	0.000	0.000	0.108	0.078	0.000	0.000	0.000	0.000
TRINITY_DN193321_c0_g2	12.286	8.769	26.470	3.358	10.930	7.830	0.400	0.421	0.334	0.277	0.222	0.275	6.538	2.812	6.618	2.591	7.574	1.938	0.000	0.000	0.135	0.242	0.261	0.054	1.089	1.628	0.855	0.601	1.877	1.813
TRINITY_DN193321_c0_g3	3.126	4.493	5.114	0.843	2.666	4.860	0.000	0.184	0.199	0.000	0.182	0.000	0.303	0.603	1.078	0.000	3.654	0.119	0.000	0.000	0.000	0.000	0.197	0.000	0.000	1.108	0.175	0.000	0.335	1.088
TRINITY_DN193322_c0_g1	0.000	0.000	0.000	0.000	0.000	0.000	0.000	0.000	0.000	0.000	0.000	0.000	0.000	0.000	0.000	0.000	0.000	0.000	0.000	0.643	0.000	0.000	0.000	0.000	0.583	0.000	0.000	0.000	0.000	0.284
TRINITY_DN193322_c0_g2	0.000	0.000	0.000	0.000	0.000	0.000	0.000	0.000	0.000	0.000	0.000	0.719	0.000	0.000	0.000	0.000	0.000	0.000	0.000	0.000	0.000	0.748	0.000	1.380	0.000	0.732	0.000	0.000	0.000	0.000
TRINITY_DN193322_c1_g1	0.000	0.000	0.000	0.000	0.000	0.000	0.000	0.000	0.000	0.000	0.000	0.763	0.000	0.000	0.000	0.000	0.000	0.000	0.000	0.000	0.000	0.000	0.000	0.000	0.000	0.779	0.000	0.000	0.000	0.000
TRINITY_DN193322_c2_g1	0.104	0.078	0.000	0.082	0.167	0.145	0.191	0.953	0.966	0.214	0.000	5.625	0.090	0.221	0.000	0.096	0.679	3.833	0.000	0.942	0.000	0.352	0.121	2.337	0.000	0.212	0.293	0.000	0.232	0.864
TRINITY_DN193322_c2_g2	0.000	0.000	0.000	0.180	0.023	0.000	0.433	0.121	0.000	1.997	0.221	2.875	0.028	0.000	0.000	0.116	0.000	1.258	0.921	0.066	0.000	2.466	0.045	1.946	0.049	0.000	0.179	0.530	0.000	0.613
TRINITY_DN193322_c2_g3	0.000	0.000	0.000	0.097	0.000	0.000	0.242	0.000	0.147	0.000	0.000	0.207	0.106	0.000	0.000	0.000	0.000	0.266	0.149	0.000	0.000	0.000	0.000	0.000	0.000	0.000	0.000	0.000	0.000	0.136
TRINITY_DN193323_c1_g1	0.000	0.181	0.000	0.188	0.000	0.000	0.000	0.124	0.000	0.000	0.293	0.097	0.000	0.000	0.000	0.000	0.195	0.250	0.000	0.000	0.000	0.314	0.000	0.000	0.000	0.000	0.000	0.000	0.000	0.000
TRINITY_DN193323_c2_g1	1.762	0.257	0.000	0.405	0.265	0.240	0.279	0.179	0.000	0.000	0.000	0.000	0.221	0.000	0.000	0.644	0.000	0.183	0.000	0.341	0.220	0.262	0.193	0.000	0.299	0.209	0.000	0.000	0.191	0.180
TRINITY_DN193323_c2_g2	0.000	0.594	0.000	0.000	0.534	2.838	0.000	0.000	0.000	0.000	0.000	0.000	0.000	0.000	0.000	0.000	0.000	0.000	0.000	0.000	0.000	0.000	0.000	0.000	1.512	0.000	0.000	0.000	0.000	0.802
TRINITY_DN193323_c3_g1	0.000	0.000	0.000	0.000	0.000	0.000	0.000	0.000	0.000	0.000	0.000	0.000	0.219	0.000	0.139	0.000	0.409	0.367	0.000	0.000	0.000	0.000	0.000	0.000	0.000	0.000	0.000	0.230	0.000	0.942
TRINITY_DN193323_c3_g2	0.000	0.000	0.000	0.000	0.000	0.525	0.000	0.839	1.791	0.000	2.094	0.000	0.000	0.000	1.632	0.000	0.000	0.000	0.000	0.000	0.000	0.000	0.000	0.000	0.000	0.000	0.000	0.000	0.000	0.887
TRINITY_DN193323_c3_g3	0.000	0.774	0.000	0.000	0.706	1.256	0.000	0.000	0.000	1.046	1.199	0.802	0.000	0.000	0.000	0.000	1.564	0.613	0.000	0.000	0.000	0.000	1.082	0.000	0.000	0.000	0.000	0.000	1.060	0.000
TRINITY_DN193323_c3_g4	0.000	0.048	0.030	0.052	0.139	0.242	0.116	0.032	0.443	0.264	0.854	0.330	0.000	0.000	0.000	0.056	0.830	0.215	0.035	0.000	0.000	0.000	0.361	0.180	0.000	0.022	0.000	0.000	0.200	0.068
TRINITY_DN193323_c4_g1	0.000	0.930	0.502	1.362	0.418	0.000	0.000	1.242	0.000	0.656	0.000	0.493	0.000	0.000	0.000	0.000	0.000	0.000	0.000	0.000	0.000	0.000	0.000	0.000	0.000	0.966	0.670	0.000	0.606	0.000
TRINITY_DN193323_c5_g1	0.000	0.000	0.000	0.000	0.000	0.000	0.000	0.964	0.000	0.000	0.000	0.000	0.000	0.931	0.000	0.000	0.000	0.000	0.000	0.000	0.000	0.000	0.000	0.000	0.000	0.000	0.000	0.000	0.000	0.000
TRINITY_DN193323_c6_g1	0.000	0.146	0.000	0.000	0.000	0.000	0.000	0.205	0.000	0.209	0.000	0.157	0.000	0.000	0.000	0.000	0.000	0.000	0.000	0.000	0.000	0.000	0.437	0.000	0.000	0.000	0.000	0.000	0.000	0.000
TRINITY_DN193324_c0_g1	7.223	3.241	8.765	2.319	0.338	1.928	1.936	3.957	0.000	3.342	4.730	2.849	5.174	3.683	9.992	3.134	0.539	3.287	7.847	7.262	5.555	11.555	9.644	2.104	9.387	5.963	4.212	8.940	5.863	5.414
TRINITY_DN193324_c1_g1	1.647	6.927	1.512	5.807	5.287	4.764	7.879	13.828	3.953	3.814	5.024	5.946	12.920	17.362	3.533	12.111	3.858	7.269	6.269	13.817	4.599	4.217	4.721	7.472	9.331	9.590	4.791	2.492	5.733	5.380
TRINITY_DN193324_c1_g2	0.198	0.082	0.000	0.168	0.178	0.155	0.102	0.000	0.000	0.000	0.000	0.088	0.000	0.000	0.000	0.090	0.000	0.000	0.000	0.000	0.000	0.000	0.000	0.000	0.000	0.152	0.320	0.000	0.000	0.116
TRINITY_DN193324_c2_g1	0.000	0.000	0.000	0.000	0.000	0.000	0.000	0.000	0.000	0.000	0.000	0.000	0.000	0.000	0.000	0.000	0.000	0.000	0.000	0.000	0.000	0.000	0.000	0.000	0.000	0.000	0.000	0.000	0.000	0.000
TRINITY_DN193324_c3_g1	0.000	0.000	0.000	0.000	0.000	0.000	0.000	0.000	0.000	0.000	0.000	0.000	0.000	0.000	0.000	0.000	0.000	0.000	0.000	0.000	0.000	0.000	0.000	0.000	0.000	0.000	0.000	0.000	0.000	0.000
TRINITY_DN193325_c1_g1	0.622	0.000	0.083	0.000	0.000	3.885	0.275	0.507	0.105	0.000	0.000	1.014	0.000	0.156	0.000	0.000	0.000	1.149	0.000	0.000	0.000	0.000	0.000	0.000	0.000	0.270	0.000	0.163	0.000	0.702
TRINITY_DN193325_c1_g2	0.109	0.086	0.000	0.000	0.000	0.681	0.263	0.000	0.000	0.000	0.000	0.229	0.100	0.000	0.000	0.000	0.000	0.168	0.193	0.000	0.000	0.000	0.000	0.000	0.000	0.000	0.000	0.000	0.000	0.000
TRINITY_DN193325_c1_g3	0.000	0.000	0.000	0.000	0.000	0.356	0.269	0.754	0.305	0.219	0.633	0.838	0.120	0.161	0.000	0.289	0.267	0.715	0.000	0.000	0.000	0.123	0.000	0.433	0.051	0.107	0.096	0.045	0.000	0.117
TRINITY_DN193325_c1_g4	0.000	0.000	0.000	0.000	0.000	0.000	0.000	0.000	0.000	0.000	0.000	2.635	0.000	0.000	0.000	0.000	0.000	0.000	0.000	0.000	0.000	0.000	0.000	0.000	0.000	0.000	0.000	0.000	0.000	0.000
TRINITY_DN193325_c1_g5	0.000	0.182	0.000	0.000	0.358	0.157	0.000	0.000	0.000	0.000	0.000	0.196	0.000	0.000	0.000	0.000	0.000	0.000	0.000	0.000	0.000	0.000	0.000	0.000	0.000	0.345	0.000	0.000	0.000	0.253
TRINITY_DN193326_c2_g1	0.000	1.446	0.000	0.000	0.083	0.000	0.000	0.000	0.000	0.000	0.122	0.000	0.171	0.000	0.109	0.000	0.000	0.000	0.000	0.125	0.000	0.175	0.000	0.000	0.000	0.210	0.098	0.000	0.000	0.000
TRINITY_DN193326_c3_g1	0.000	1.991	0.051	0.088	0.039	0.000	0.042	0.176	0.000	0.000	0.065	0.000	1.612	0.250	0.637	0.040	1.799	0.081	0.255	5.365	0.000	0.938	0.103	0.000	0.214	0.683	1.197	0.056	0.283	0.000
TRINITY_DN193326_c3_g2	0.000	1.405	0.000	0.000	0.301	0.000	0.211	0.140	0.092	0.000	0.164	0.000	0.068	0.149	0.000	0.068	0.337	0.000	0.493	3.283	0.000	0.118	0.000	0.000	0.066	0.495	0.077	0.000	0.096	0.000
TRINITY_DN193326_c3_g3	0.000	0.713	0.000	0.000	0.000	0.000	0.000	0.000	0.000	0.000	0.000	0.000	0.000	0.000	0.000	0.000	0.000	0.000	0.000	4.003	0.000	0.000	0.000	0.000	0.000	0.000	0.000	0.000	0.000	0.000
TRINITY_DN193326_c3_g4	0.000	0.366	0.000	0.000	1.319	0.000	0.000	0.000	1.032	0.265	0.000	0.529	4.409	0.000	0.000	0.000	0.000	0.000	0.000	0.726	0.000	0.000	0.273	0.000	0.494	0.173	0.664	0.000	0.000	0.000
TRINITY_DN193326_c4_g1	0.000	0.000	0.000	0.000	0.000	0.000	0.000	0.000	0.000	0.000	0.000	0.000	0.000	0.000	0.000	0.000	0.000	0.000	0.000	0.000	0.000	0.000	0.000	0.000	0.000	0.000	0.000	0.000	0.000	0.000
TRINITY_DN193327_c1_g1	0.000	0.000	0.000	0.000	0.000	0.000	0.635	0.000	0.000	0.000	0.000	0.000	0.000	0.000	0.000	0.000	1.247	0.000	0.000	0.000	0.000	0.000	0.377	0.000	0.000	0.000	0.000	0.000	0.000	0.000
TRINITY_DN193327_c2_g1	0.000	0.000	0.000	0.000	0.000	64.270	0.000	0.000	0.000	0.000	0.000	0.000	0.000	0.000	0.000	0.000	0.000	0.531	0.000	0.000	0.000	0.000	0.000	0.000	0.000	0.000	0.000	0.000	0.000	0.000
TRINITY_DN193327_c3_g1	0.000	0.336	0.000	11.249	0.000	11.194	0.000	0.000	0.000	0.000	0.000	0.000	0.000	0.000	0.000	2.443	0.000	1.432	0.000	0.000	0.000	0.000	0.000	0.000	0.000	0.000	0.000	0.000	0.000	0.000
TRINITY_DN193327_c4_g1	14.352	1.529	6.301	21.817	18.031	13.182	10.082	9.683	56.170	29.580	17.223	11.618	4.236	1.454	7.603	4.299	4.715	3.471	6.339	9.096	6.931	20.106	8.809	13.740	4.247	2.246	12.161	8.285	10.526	4.030
TRINITY_DN193327_c5_g1	0.000	0.000	0.000	0.000	0.000	0.000	0.000	0.000	0.000	0.000	0.000	0.000	0.000	0.000	0.000	0.000	0.000	0.000	0.000	0.000	0.000	0.000	0.582	0.000	0.000	0.000	0.000	0.000	0.000	0.000
TRINITY_DN193327_c5_g2	0.000	0.000	0.000	0.000	0.000	1.327	0.000	0.000	0.000	0.000	0.000	0.000	0.000	0.000	0.000	0.000	0.000	0.000	0.000	0.000	0.000	0.000	0.000	0.000	0.000	0.000	0.000	0.000	0.000	0.000
TRINITY_DN193327_c5_g3	0.000	1.553	3.765	23.952	0.063	58.441	0.000	0.000	0.000	0.000	0.000	0.000	0.000	0.000	0.247	8.036	0.000	2.524	0.000	0.000	0.000	0.000	0.000	0.000	0.000	0.000	0.000	0.000	0.000	0.000
TRINITY_DN193327_c5_g4	0.161	32.952	6.964	154.330	0.116	2.738	0.081	0.267	0.000	0.000	0.000	0.000	0.000	0.000	0.190	86.120	0.284	0.263	0.000	0.109	0.000	0.000	0.000	0.000	0.000	0.000	0.000	0.000	0.000	0.000
TRINITY_DN193327_c5_g5	0.077	0.438	0.229	5.280	0.000	8.513	0.000	0.113	0.000	0.000	0.000	0.000	0.000	0.000	0.000	2.313	0.000	0.356	0.000	0.016	0.000	0.000	0.000	0.000	0.000	0.000	0.000	0.000	0.000	0.000
TRINITY_DN193327_c6_g1	4.919	0.339	1.863	0.636	0.000	0.852	0.000	0.489	0.000	0.491	0.000	0.000	0.992	3.289	0.420	0.629	0.000	0.000	0.532	2.040	0.000	1.206	0.000	0.672	0.460	1.016	0.000	0.469	4.471	2.315
TRINITY_DN193327_c7_g1	0.416	0.000	0.000	0.000	0.000	0.328	0.000	0.000	0.000	0.000	0.000	0.000	1.577	0.000	0.000	0.000	0.000	0.000	0.000	0.000	0.000	0.000	0.000	0.000	0.000	0.000	0.000	0.000	0.000	0.000
TRINITY_DN193328_c0_g1	0.000	0.000	0.000	0.896	0.000	0.000	0.000	0.673	0.000	0.000	0.000	0.000	0.000	0.000	0.000	0.000	0.000	0.000	0.000	0.000	0.000	0.000	0.000	0.000	0.000	0.000	0.000	0.000	0.000	0.000
TRINITY_DN193328_c0_g2	0.437	0.000	0.000	0.381	0.391	0.000	0.000	0.000	0.000	0.000	0.000	0.000	0.000	0.000	0.000	1.187	0.000	0.000	0.000	0.000	0.000	0.000	0.000	0.000	0.000	0.000	0.000	0.000	0.000	0.000
TRINITY_DN193328_c1_g1	0.000	1.119	0.837	5.277	1.056	2.159	0.145	0.000	0.000	0.000	0.000	0.000	1.102	0.467	0.000	5.209	0.849	0.307	0.000	0.000	0.000	0.000	0.000	0.000	0.000	0.000	0.000	0.000	0.000	0.000
TRINITY_DN193328_c2_g1	5.192	13.511	18.443	43.023	3.897	20.805	0.045	0.296	0.093	0.084	0.105	0.252	25.802	9.621	27.572	78.874	34.338	49.981	1.094	0.697	1.940	1.189	1.408	0.538	0.000	0.142	0.567	0.000	0.000	0.059
TRINITY_DN193328_c2_g2	0.000	0.000	0.000	0.583	0.000	1.050	0.000	0.000	0.000	0.000	0.000	0.000	0.000	0.000	1.632	0.000	0.000	0.000	0.000	0.000	0.000	0.000	0.000	0.000	0.000	0.000	0.000	0.000	0.000	0.000
TRINITY_DN193328_c3_g1	0.000	0.000	0.000	0.000	0.000	0.000	0.000	0.000	0.000	0.000	0.000	0.000	0.000	0.000	0.000	0.000	0.000	0.000	0.000	0.000	0.000	0.000	0.000	0.000	0.000	0.000	0.000	0.000	0.000	0.000
TRINITY_DN193328_c6_g1	0.000	0.000	0.000	0.583	0.000	0.000	0.000	0.000	0.000	0.000	0.000	0.000	0.632	0.000	0.000	0.000	0.000	0.000	0.000	0.000	0.000	0.000	0.000	0.000	0.000	0.000	0.000	0.000	0.000	0.000
TRINITY_DN193328_c7_g1	0.000	0.000	0.000	0.000	0.000	0.000	0.000	0.000	0.000	0.000	0.000	0.000	0.000	0.000	0.000	0.000	0.000	0.000	0.000	0.000	0.000	0.000	0.000	0.000	0.000	0.000	0.000	0.000	0.000	0.000
TRINITY_DN193329_c0_g1	6.951	4.341	5.544	3.416	11.171	5.252	0.745	1.620	3.447	4.266	1.012	4.817	0.000	3.688	4.690	2.138	2.570	1.105	0.931	3.582	2.411	2.777	0.884	0.000	6.349	40.076	28.048	53.840	64.089	22.634
TRINITY_DN193329_c1_g1	0.740	1.158	0.000	0.635	1.264	0.826	0.885	1.315	0.000	1.015	1.195	0.747	0.244	0.581	0.889	0.842	2.461	1.096	0.767	0.360	1.340	1.943	0.342	0.453	1.115	1.339	3.815	1.314	1.590	2.878
TRINITY_DN193329_c2_g1	0.000	0.000	0.000	1.722	1.138	0.892	0.000	0.000	0.000	1.667	1.790	0.000	1.219	0.000	0.506	1.164	0.000	0.863	0.000	0.000	0.000	0.666	1.829	0.646	0.000	1.345	1.033	0.000	0.000	0.000
TRINITY_DN193329_c2_g2	0.000	0.628	0.000	0.639	0.000	0.607	0.374	1.006	0.824	0.241	0.000	0.666	0.173	0.000	0.000	1.388	0.000	1.283	0.328	0.000	0.000	0.000	0.250	0.000	0.000	0.000	1.194	0.000	0.000	0.814
TRINITY_DN193329_c2_g3	0.000	0.000	0.000	1.037	0.000	0.357	0.000	0.000	2.235	0.635	1.513	0.000	0.000	0.000	0.000	0.000	0.000	0.000	0.000	0.000	0.856	0.000	0.000	0.000	0.000	0.000	0.000	0.000	0.000	0.000
TRINITY_DN193329_c2_g4	0.000	0.000	0.000	0.398	0.815	0.000	0.000	0.000	0.000	0.000	0.000	0.000	0.866	0.000	0.000	0.413	0.000	0.521	0.000	0.000	0.000	0.000	0.000	0.000	0.000	0.000	0.000	0.000	0.000	0.000
TRINITY_DN193329_c2_g5	1.130	0.000	0.610	0.000	0.000	0.000	2.007	0.000	0.000	0.000	0.917	0.000	0.536	0.000	0.000	0.000	0.000	0.000	0.000	0.000	0.000	0.000	0.000	0.000	0.000	0.000	0.000	0.000	0.000	0.000
TRINITY_DN193330_c1_g1	0.554	0.000	0.000	0.000	0.987	1.174	0.000	0.000	0.000	0.000	0.000	0.579	2.630	2.623	0.000	0.000	0.000	1.276	1.648	3.163	0.000	1.857	0.000	0.000	0.000	1.151	0.000	1.525	1.440	0.000
TRINITY_DN193330_c2_g1	0.000	0.000	0.000	0.000	0.000	0.000	0.518	0.000	0.000	0.000	0.000	0.000	0.000	1.478	0.000	0.000	0.000	0.624	0.649	0.000	0.000	0.000	0.000	0.000	0.000	1.516	0.716	0.000	0.000	0.573
TRINITY_DN193330_c3_g1	15.434	5.189	10.675	7.017	8.357	5.242	20.727	23.318	18.472	46.006	14.843	31.251	42.716	40.036	63.312	16.890	29.565	11.616	14.114	30.906	23.047	26.848	18.787	37.273	32.733	63.646	58.931	87.294	57.332	55.588
TRINITY_DN193330_c4_g1	0.365	3.845	1.493	4.233	1.115	3.613	4.184	8.327	5.604	15.045	9.654	15.822	19.905	3.852	3.054	3.808	1.811	5.852	16.801	4.694	0.317	11.900	11.055	2.535	10.775	6.242	15.084	6.503	0.000	0.685
TRINITY_DN193330_c5_g1	2.969	0.000	1.062	3.454	0.441	6.083	33.869	3.257	10.920	46.134	9.825	12.715	1.416	0.000	0.000	9.826	0.000	3.953	69.273	1.429	12.918	64.527	3.489	28.473	170.902	2.549	39.736	184.539	51.062	48.092
TRINITY_DN193330_c6_g1	0.000	0.000	0.000	0.117	0.062	0.000	0.137	0.076	0.171	0.078	0.088	0.179	0.256	0.000	0.000	0.127	0.000	0.107	0.168	0.000	0.000	0.000	0.084	0.000	0.071	0.051	0.000	0.000	0.000	0.000
TRINITY_DN193330_c6_g2	0.000	0.061	0.000	0.000	0.000	0.000	1.580	1.053	0.669	0.167	1.082	0.772	0.123	0.000	0.000	0.000	0.995	0.060	0.630	0.459	0.113	0.205	0.262	0.000	7.177	0.737	0.500	0.199	2.712	2.142
TRINITY_DN193331_c0_g1	0.000	0.000	0.000	0.720	0.000	0.000	0.000	0.000	0.000	0.000	0.000	0.000	0.000	0.000	0.000	0.000	0.000	0.635	0.000	0.000	0.000	0.000	0.000	0.000	0.000	0.000	0.000	0.000	0.000	0.000
TRINITY_DN193331_c2_g2	0.281	0.377	0.000	0.000	0.000	0.114	0.000	0.169	0.000	0.181	0.000	0.000	0.000	0.000	0.000	0.000	0.000	0.000	0.000	0.000	0.000	0.000	0.182	0.000	0.000	0.000	0.327	0.184	0.364	0.000
TRINITY_DN193332_c0_g1	0.242	1.555	0.693	1.542	1.616	1.405	0.979	2.126	0.556	0.639	0.370	0.882	0.856	0.883	0.287	1.104	0.884	0.711	1.266	2.696	1.480	0.239	2.508	0.627	0.134	0.400	0.135	0.000	0.000	0.344
TRINITY_DN193332_c1_g1	1.246	3.580	1.061	4.167	9.457	5.715	2.561	2.662	1.090	1.693	4.384	7.232	3.793	17.907	7.890	1.645	2.626	3.155	3.590	5.252	8.830	3.848	8.643	6.980	2.710	0.758	0.644	1.943	1.968	1.293
TRINITY_DN193332_c1_g2	0.000	0.385	0.864	1.027	1.915	0.515	0.000	2.541	0.572	0.090	0.000	0.999	0.000	0.000	0.000	0.191	0.000	0.651	0.000	2.255	0.000	1.501	3.131	0.374	0.000	0.000	0.000	0.000	0.000	0.000
TRINITY_DN193332_c1_g3	1.649	0.801	2.400	1.722	2.403	0.812	0.327	0.437	2.256	0.967	0.214	0.138	0.000	0.691	0.705	0.653	0.000	0.000	0.604	0.624	0.000	0.000	0.263	0.000	0.341	1.443	1.881	0.194	0.000	0.000
TRINITY_DN193333_c0_g1	0.000	0.000	0.000	0.000	0.000	0.000	0.000	0.000	0.000	0.113	0.000	0.172	0.000	0.000	0.000	0.499	0.000	0.000	0.000	0.000	0.000	0.000	0.000	0.000	0.103	0.148	0.104	0.000	0.000	0.000
TRINITY_DN193333_c1_g1	1.705	0.228	0.370	0.483	0.051	0.553	0.056	0.184	1.212	0.550	0.072	0.242	0.053	0.198	0.000	0.374	0.197	0.651	0.068	0.153	0.000	0.052	1.105	0.000	0.115	0.000	0.117	0.000	0.000	0.000
TRINITY_DN193333_c2_g1	16.787	3.785	6.190	3.312	3.587	1.806	1.714	4.890	128.288	4.947	6.570	1.134	5.487	3.461	1.960	2.360	4.371	0.245	31.310	19.094	27.548	5.705	30.109	2.798	2.901	2.753	3.316	3.676	3.830	0.000
TRINITY_DN193333_c2_g2	17.809	4.890	14.083	6.950	12.280	10.163	27.014	19.359	72.766	33.804	78.524	70.578	17.306	6.721	36.991	8.173	29.616	17.558	15.127	5.072	47.368	8.285	45.340	16.443	30.556	19.678	45.867	10.250	168.253	37.460
TRINITY_DN193333_c2_g3	12.025	11.863	4.876	7.129	9.999	5.654	4.520	4.618	98.709	24.296	8.449	17.259	6.976	23.072	1.718	6.589	4.058	5.180	90.154	34.747	45.322	35.421	30.884	42.825	36.586	22.852	31.473	34.555	27.165	17.966
TRINITY_DN193333_c3_g1	0.000	0.000	0.000	1.253	0.000	1.138	0.712	0.000	0.000	0.000	0.000	0.000	2.105	0.000	0.000	0.000	0.000	0.466	0.000	1.712	0.000	0.666	0.000	0.000	0.762	0.000	0.000	0.000	0.791	0.000
TRINITY_DN193333_c4_g1	0.000	0.000	0.000	0.000	0.000	0.000	0.000	0.567	0.000	0.000	0.000	0.000	0.000	0.000	0.000	0.000	0.000	0.000	0.644	0.000	0.000	0.000	0.000	0.000	0.000	0.000	0.000	0.000	0.000	0.000
TRINITY_DN193334_c0_g1	0.000	0.637	0.000	0.000	0.000	2.542	1.217	0.000	0.000	0.000	0.000	0.666	0.000	0.000	0.000	0.000	0.000	1.310	0.939	0.000	0.000	0.000	0.000	0.000	0.800	0.000	0.000	0.000	0.000	0.000
TRINITY_DN193334_c1_g1	0.525	0.123	0.573	4.019	3.177	0.829	0.745	0.682	2.305	1.824	1.133	1.610	0.000	0.165	0.674	0.000	0.426	0.000	0.000	0.257	1.547	0.000	0.876	0.824	0.000	0.128	0.222	0.000	0.184	0.930
TRINITY_DN193334_c3_g1	0.000	0.000	0.078	0.268	0.000	0.000	0.079	0.000	0.590	0.539	0.000	0.000	12.475	45.605	94.481	7.780	11.114	5.427	3.308	0.747	0.122	0.221	0.097	0.000	0.000	0.651	0.166	0.512	0.000	0.091
TRINITY_DN193334_c4_g1	0.000	0.000	0.000	0.000	0.000	0.000	0.000	0.000	0.000	0.000	0.000	0.000	0.000	0.000	0.000	0.219	0.000	0.561	0.000	0.000	0.000	0.000	0.000	0.000	0.000	0.000	0.000	0.000	0.000	0.000
TRINITY_DN193334_c4_g2	0.526	0.279	1.300	0.492	0.145	1.751	0.000	0.000	0.287	0.087	0.000	0.000	5.650	8.507	6.068	3.954	0.506	5.249	0.099	0.326	0.119	0.935	0.000	0.124	0.239	0.060	0.169	0.000	0.104	0.266
TRINITY_DN193334_c4_g3	0.180	0.000	0.000	0.000	0.625	0.554	0.000	0.000	0.000	0.000	0.000	0.000	0.000	0.000	0.000	0.000	0.000	0.000	0.000	0.000	0.000	0.000	0.000	0.000	0.000	0.000	0.000	0.000	0.000	0.000
TRINITY_DN193334_c5_g1	0.000	0.000	0.000	2.077	2.115	1.873	0.699	0.000	1.062	0.812	0.955	0.000	0.000	0.000	0.000	0.000	2.406	0.000	2.626	0.000	0.000	0.655	0.000	0.000	1.500	0.000	0.000	0.000	0.000	0.000
TRINITY_DN193335_c0_g1	0.277	0.273	0.325	0.368	0.728	0.255	0.113	0.124	0.138	0.082	0.294	0.000	0.000	0.000	0.000	0.265	0.000	0.000	0.177	0.149	0.173	0.344	0.000	0.000	0.117	0.000	0.000	0.000	0.000	0.000
TRINITY_DN193335_c1_g1	1.046	0.000	1.972	0.803	0.000	0.000	0.000	0.000	0.000	0.000	0.769	0.000	4.035	0.546	8.301	0.205	4.727	0.000	0.000	0.000	0.990	0.000	2.774	0.912	0.000	0.000	0.000	0.000	0.000	0.000
TRINITY_DN193335_c2_g1	0.136	0.220	0.000	0.000	0.000	0.100	0.129	0.000	0.000	0.000	0.000	0.350	0.000	0.728	0.000	0.000	0.000	0.000	0.000	0.000	0.000	0.000	0.000	0.446	0.000	0.280	0.532	0.128	0.256	0.377
TRINITY_DN193335_c2_g2	0.183	0.000	0.130	0.000	0.150	0.000	1.198	0.241	0.149	0.178	0.000	0.000	3.372	0.000	0.084	0.000	0.000	0.000	4.026	0.000	0.000	0.166	0.000	0.000	0.061	0.000	0.279	0.000	0.000	0.000
TRINITY_DN193335_c2_g3	1.425	0.345	0.499	0.208	0.740	0.213	0.225	0.141	0.000	0.073	0.082	0.056	0.263	0.000	0.159	0.000	0.000	0.053	0.432	0.447	0.000	0.060	0.000	0.050	0.033	0.000	0.000	0.000	0.000	0.000
TRINITY_DN193335_c2_g4	0.000	0.000	0.000	0.000	0.000	0.000	0.000	0.299	0.164	0.000	0.000	0.000	0.246	0.295	0.452	0.000	0.000	0.098	0.000	0.000	0.000	0.253	0.162	0.414	0.144	0.101	0.142	0.166	0.000	0.304
TRINITY_DN193335_c2_g5	0.077	0.000	0.000	0.000	0.000	0.060	0.000	0.000	0.000	0.174	0.099	0.000	0.000	0.000	0.000	0.281	0.000	0.000	0.000	0.000	0.000	0.000	0.000	0.000	0.000	0.000	0.000	0.099	0.000	0.000
TRINITY_DN193335_c3_g1	0.000	0.000	0.000	0.000	0.000	0.000	0.000	0.000	0.000	0.000	0.000	0.000	0.000	0.000	7.609	1.722	0.862	0.000	0.000	0.000	0.000	0.000	0.000	0.000	0.000	0.000	0.000	0.000	0.000	0.000
TRINITY_DN193335_c4_g1	0.000	0.000	0.000	0.000	0.289	0.000	0.000	0.000	0.000	0.000	0.000	0.000	0.000	0.000	0.000	0.000	0.000	0.000	0.000	0.000	0.000	0.000	0.771	0.000	0.000	0.000	0.000	0.000	0.000	0.000
TRINITY_DN193335_c5_g1	0.000	0.000	0.000	0.000	0.000	0.000	0.000	0.000	0.000	0.000	0.745	0.937	0.000	0.000	0.000	0.000	0.000	0.381	0.000	0.000	0.000	0.000	0.000	0.000	0.000	0.000	0.000	0.000	0.000	0.000
TRINITY_DN193336_c0_g1	0.000	0.000	0.000	0.000	0.000	0.000	0.000	0.000	0.000	0.000	0.000	0.000	0.000	0.000	0.000	0.000	0.000	0.000	0.000	0.000	0.000	0.000	0.000	0.000	0.000	0.000	0.000	0.000	0.000	0.000
TRINITY_DN193336_c11_g1	0.000	0.128	0.000	0.273	0.416	0.000	0.486	0.000	0.773	0.000	0.000	0.137	1.335	0.000	0.175	0.140	0.000	0.231	0.000	0.000	0.000	0.000	0.000	0.000	1.736	0.447	2.227	0.000	0.000	6.158
TRINITY_DN193336_c12_g1	14.427	18.550	9.362	8.579	16.240	12.329	14.002	19.759	13.687	18.326	15.270	20.527	6.440	6.021	7.984	2.865	6.806	6.045	6.849	5.277	4.992	7.939	7.442	4.595	212.104	268.404	249.346	231.712	179.619	288.268
TRINITY_DN193336_c15_g1	0.000	0.000	0.000	0.000	0.000	0.000	0.000	0.000	0.000	0.000	0.000	0.000	0.000	0.000	0.000	0.000	0.000	0.000	0.000	0.000	0.000	0.000	0.000	0.000	0.000	0.000	0.000	0.000	0.000	0.000
TRINITY_DN193336_c1_g1	0.000	0.000	0.000	0.000	0.000	0.000	0.000	0.000	0.000	0.000	0.000	0.000	0.000	0.000	0.000	0.000	0.000	0.000	0.000	0.000	0.000	0.000	0.000	0.000	0.000	0.000	0.000	0.000	0.000	0.000
TRINITY_DN193336_c2_g1	0.000	0.000	0.000	0.000	0.000	0.000	0.000	0.000	0.000	0.000	0.000	0.000	0.000	0.000	0.000	0.000	0.000	0.000	0.000	0.000	0.000	0.000	0.000	0.000	0.000	0.000	0.841	0.000	0.758	0.000
TRINITY_DN193336_c4_g1	0.000	0.000	0.000	0.000	0.000	0.000	0.000	0.000	0.000	0.000	0.000	0.000	0.000	0.000	0.000	0.000	0.000	0.000	0.000	0.000	0.000	0.000	0.000	0.000	0.000	0.570	0.000	0.000	0.000	0.000
TRINITY_DN193336_c7_g1	0.000	0.650	0.000	0.000	0.000	0.000	0.000	1.664	0.000	0.000	0.000	0.679	0.000	0.000	0.000	0.000	0.000	0.000	0.000	0.000	0.000	0.000	0.000	0.000	0.000	0.000	0.000	0.000	0.000	0.000
TRINITY_DN193336_c7_g2	0.000	0.000	0.000	0.000	0.000	0.000	0.000	0.000	0.000	0.297	0.000	0.000	0.000	0.000	0.000	0.000	0.000	0.000	0.000	0.000	0.000	0.000	0.000	0.000	0.277	0.195	0.000	0.000	0.000	0.000
TRINITY_DN193336_c8_g1	0.000	0.000	0.000	0.000	0.218	0.000	0.000	0.000	0.000	0.000	0.787	0.000	0.000	0.000	0.000	0.221	0.000	0.187	0.000	0.000	0.000	0.000	0.000	0.000	0.312	0.661	0.314	0.650	0.000	0.000
TRINITY_DN193337_c0_g1	1.347	0.766	0.884	0.550	0.981	0.782	0.556	0.610	0.631	0.331	0.200	0.266	0.214	0.000	0.054	0.085	0.000	0.090	0.494	0.162	0.034	0.321	0.189	0.067	0.040	0.082	0.113	0.000	0.000	0.026
TRINITY_DN193337_c0_g2	0.000	1.050	0.468	0.000	2.330	0.710	0.268	1.192	0.310	0.306	0.000	1.129	0.211	0.000	0.272	0.000	0.000	0.000	0.000	0.328	0.000	0.000	0.311	0.409	0.000	0.000	0.000	0.000	0.000	0.000
TRINITY_DN193337_c0_g3	1.471	2.434	2.631	1.711	3.937	6.181	0.000	1.292	2.030	0.000	0.000	1.546	0.000	0.000	0.000	0.443	0.000	0.753	1.478	0.708	0.000	1.115	0.000	0.000	0.640	0.000	0.000	0.000	1.903	0.000
TRINITY_DN193337_c0_g4	0.436	0.804	0.674	0.745	0.390	1.026	0.513	0.855	0.595	0.292	0.344	0.865	0.000	0.000	0.000	0.000	0.000	0.502	0.318	0.000	0.000	0.000	0.000	1.173	0.000	0.000	0.000	0.289	0.000	0.278
TRINITY_DN193338_c0_g1	0.670	0.000	0.000	0.000	0.444	0.000	0.858	0.413	0.000	0.057	0.000	0.030	0.039	1.626	0.000	0.000	0.000	0.159	0.559	1.023	0.625	0.735	0.000	0.941	0.083	1.118	1.135	0.426	0.134	0.190
TRINITY_DN193338_c0_g2	0.132	0.000	0.000	0.000	0.000	0.000	0.116	0.000	0.000	0.000	0.000	0.292	0.000	0.000	0.000	0.110	0.000	0.000	0.143	0.183	0.649	0.132	0.000	0.000	0.121	0.166	0.594	0.517	0.000	0.000
TRINITY_DN193338_c0_g3	4.126	0.615	0.334	1.143	2.953	0.000	6.009	4.305	0.000	2.236	9.544	4.282	3.365	12.029	23.416	10.712	4.533	0.975	9.644	4.668	8.264	4.400	29.184	9.120	7.540	3.654	2.581	3.418	3.681	2.528
TRINITY_DN193338_c1_g1	4.958	4.555	9.848	11.136	10.536	10.336	3.669	3.347	4.520	3.748	6.882	3.730	3.711	3.382	6.193	6.976	3.500	14.228	2.242	1.729	1.608	2.451	2.663	1.911	2.480	2.994	3.158	4.182	1.786	1.698
TRINITY_DN193338_c1_g2	0.000	0.000	0.000	0.000	0.000	0.000	0.283	0.000	0.000	0.000	0.000	0.239	0.000	0.000	0.000	0.000	0.000	0.365	0.000	0.000	0.000	0.000	0.000	0.000	0.000	0.213	0.000	0.000	0.000	0.000
TRINITY_DN193339_c0_g1	0.000	0.000	1.270	0.000	0.000	0.000	0.000	0.070	0.000	0.000	0.000	0.084	0.000	0.000	3.260	0.000	0.258	0.000	0.000	2.602	1.598	0.000	0.000	0.000	0.000	1.493	0.260	0.000	0.000	0.000
TRINITY_DN193339_c0_g2	0.731	0.000	0.000	0.000	0.000	0.000	0.000	0.000	0.000	0.000	0.000	0.000	0.000	1.719	5.353	0.000	0.000	0.000	0.000	0.000	0.000	0.000	0.000	0.000	0.000	0.000	0.000	1.016	0.000	0.000
TRINITY_DN193339_c0_g3	0.000	0.000	0.000	0.000	0.000	0.000	0.000	0.477	0.000	0.000	0.000	0.000	0.000	0.000	0.000	0.319	0.000	0.000	0.000	0.000	0.000	0.000	0.499	0.000	0.000	0.000	0.000	0.000	0.000	0.000
TRINITY_DN193339_c1_g1	0.190	0.000	0.000	0.000	0.000	0.000	0.109	0.118	0.000	0.150	0.000	0.109	0.063	0.000	0.070	0.252	0.201	0.000	0.131	0.148	0.084	0.052	0.135	0.092	0.000	0.000	0.112	0.000	0.151	0.066
TRINITY_DN193339_c1_g2	0.000	0.000	2.209	0.000	0.000	0.000	0.000	0.000	0.000	0.000	0.000	0.000	0.000	0.000	0.000	0.000	0.000	0.000	0.000	0.739	0.000	0.000	0.000	0.000	0.000	0.000	0.000	0.000	0.000	0.000
TRINITY_DN193339_c1_g3	2.890	3.345	2.713	4.000	2.594	4.573	4.311	4.270	4.202	4.996	5.456	8.963	7.201	4.243	4.523	8.277	8.312	7.824	7.445	9.563	8.665	9.555	10.443	10.086	8.110	8.420	7.343	5.333	4.460	8.507
TRINITY_DN19333_c0_g1	0.000	0.000	0.000	0.000	0.000	0.000	0.597	0.333	0.000	0.000	0.000	0.252	0.000	0.000	0.000	0.000	0.000	0.000	0.000	0.000	0.000	0.000	0.000	0.000	0.000	0.000	0.000	0.000	0.000	0.000
TRINITY_DN193340_c0_g1	0.000	0.098	0.000	0.106	0.113	0.098	0.029	0.032	0.000	0.067	0.113	0.103	0.144	0.036	0.073	0.029	0.158	0.121	0.000	0.000	0.000	0.082	0.000	0.000	0.000	0.000	0.000	0.000	0.000	0.035
TRINITY_DN193340_c1_g1	0.000	0.194	0.000	0.541	0.000	0.165	0.000	0.000	0.000	0.000	0.000	0.000	0.000	0.000	0.000	0.383	0.000	0.000	0.000	0.000	0.000	0.000	0.000	0.000	0.262	0.000	0.000	0.000	0.000	0.000
TRINITY_DN193340_c2_g1	0.776	2.598	0.918	4.078	1.686	2.398	22.587	33.044	35.279	25.376	24.359	27.070	3.954	0.222	0.719	3.234	4.792	1.387	6.288	4.368	2.883	5.834	3.919	3.921	12.502	8.763	10.698	2.054	1.920	10.365
TRINITY_DN193340_c2_g2	0.000	0.157	0.000	0.000	0.058	0.000	0.125	0.070	0.643	0.282	0.183	0.240	0.000	0.000	0.000	0.119	0.481	0.000	0.000	0.000	0.642	0.000	0.157	0.000	0.000	0.000	0.131	0.000	0.000	0.000
TRINITY_DN193340_c3_g1	0.000	0.000	0.000	0.174	0.000	0.121	0.000	0.065	0.000	0.000	1.592	0.000	0.000	0.069	0.282	2.123	3.308	0.000	0.000	0.000	0.000	0.000	0.000	0.000	0.000	0.000	0.061	0.000	0.000	0.000
TRINITY_DN193340_c4_g1	4.783	3.420	2.831	7.250	10.600	9.110	4.043	5.024	6.366	5.773	5.606	5.095	3.416	1.868	4.322	6.171	4.699	6.909	1.984	2.337	2.569	3.089	1.993	2.508	2.641	2.130	2.122	0.783	0.263	2.608
TRINITY_DN193340_c5_g1	0.000	0.000	0.000	0.000	0.000	0.000	0.000	0.000	0.000	0.000	0.000	0.000	0.000	0.000	0.000	0.000	0.000	0.000	0.000	0.000	0.000	0.266	0.000	0.000	0.000	0.000	0.000	0.000	0.000	0.000
TRINITY_DN193340_c6_g1	0.000	0.000	0.000	0.448	0.000	0.000	0.000	0.000	0.000	0.000	0.000	0.000	0.000	0.000	0.000	0.463	0.000	0.000	0.000	0.000	0.000	0.000	0.000	0.000	0.000	0.000	0.000	0.000	0.000	0.000
TRINITY_DN193341_c13_g1	3.881	0.000	0.000	0.000	0.000	0.000	2.255	0.000	1.740	0.000	0.000	0.000	2.725	0.000	0.000	0.000	0.000	0.000	3.756	0.000	0.000	0.000	0.000	0.000	0.000	0.000	0.000	0.000	0.000	0.000
TRINITY_DN193341_c2_g1	0.000	0.000	1.233	2.493	1.016	4.947	0.000	6.631	6.226	3.916	1.850	10.118	0.000	0.000	2.790	0.000	0.000	0.000	0.000	3.602	6.477	1.903	6.378	1.132	0.000	0.594	2.472	0.000	0.000	0.000
TRINITY_DN193341_c4_g1	0.000	0.505	2.187	0.444	1.462	0.676	8.367	15.551	3.788	10.390	18.613	10.665	4.039	0.000	1.862	0.000	1.040	1.813	1.934	2.735	0.000	3.269	6.679	6.391	0.000	0.526	0.000	0.000	0.000	1.366
TRINITY_DN193341_c5_g1	202.953	66.921	199.756	89.666	170.762	117.538	58.036	59.058	170.861	83.676	49.179	50.687	4.080	16.637	29.120	9.032	18.614	11.966	12.360	10.419	4.882	9.947	5.908	8.226	1.747	1.044	1.144	2.999	3.639	2.205
TRINITY_DN193341_c6_g2	9.882	8.794	14.129	15.029	12.122	10.394	5.676	6.857	9.367	7.261	7.808	9.365	5.175	7.966	16.219	5.810	9.388	7.808	3.268	7.762	7.244	7.173	8.432	9.084	7.419	5.215	6.618	4.789	3.869	4.353
TRINITY_DN193341_c6_g3	0.000	0.000	0.000	0.000	0.000	0.000	0.000	0.508	0.525	0.000	0.000	0.000	0.000	0.000	1.368	0.000	0.000	0.000	0.000	0.000	0.000	0.000	0.000	0.000	0.000	0.000	0.000	0.000	0.000	0.000
TRINITY_DN193341_c7_g1	0.000	0.000	0.000	0.614	0.317	0.837	0.000	0.000	0.000	0.000	0.000	0.000	0.000	0.000	0.000	0.000	0.000	0.544	0.000	0.000	0.000	0.000	0.000	0.000	0.000	0.000	0.000	0.000	0.000	0.000
TRINITY_DN193342_c3_g1	0.210	0.380	0.000	0.608	0.472	0.711	1.495	3.476	0.401	6.170	3.971	6.246	0.915	0.000	0.109	0.191	0.189	0.956	0.134	0.144	0.000	0.230	0.000	0.255	5.058	6.001	6.465	2.120	1.284	4.858
TRINITY_DN193342_c4_g1	0.000	0.000	0.694	0.513	0.601	0.352	0.576	0.000	0.517	0.302	0.000	0.223	0.000	0.363	0.449	0.000	0.000	0.000	0.000	0.921	0.000	0.668	0.000	0.000	0.000	0.366	0.000	0.000	0.289	0.000
TRINITY_DN193342_c5_g1	19.116	23.819	20.644	28.040	32.049	32.880	14.981	30.088	36.180	39.554	52.666	51.277	33.682	16.964	48.415	17.582	30.504	33.562	3.276	2.863	4.855	5.746	4.509	7.756	23.852	18.296	30.275	28.032	18.145	23.810
TRINITY_DN193343_c0_g1	0.000	0.000	0.000	0.000	0.000	0.000	0.000	0.000	0.000	0.000	0.000	0.000	0.000	0.000	0.000	0.000	0.000	0.000	0.000	0.000	0.000	0.000	0.000	0.000	0.000	0.000	2.464	0.000	0.000	0.000
TRINITY_DN193343_c1_g1	0.000	0.114	1.060	0.000	0.057	0.226	0.155	0.221	0.501	0.111	0.088	0.327	0.000	0.000	0.000	0.171	0.000	0.174	0.474	0.392	0.625	0.027	0.119	0.187	2.920	0.940	4.865	0.359	0.243	3.523
TRINITY_DN193343_c1_g2	0.481	0.068	0.434	0.000	0.150	0.066	0.000	0.353	0.100	0.184	0.109	0.239	0.074	0.897	0.943	0.369	0.445	0.347	0.000	0.111	0.259	0.300	0.211	0.748	1.186	1.610	4.040	9.546	9.671	1.251
TRINITY_DN193344_c2_g2	0.489	0.000	0.000	0.000	0.000	0.000	0.000	0.000	0.000	0.206	0.267	0.000	0.000	0.000	0.000	0.000	5.009	0.000	0.000	0.000	0.000	0.000	0.000	0.000	0.000	0.000	0.000	0.000	0.000	0.117
TRINITY_DN193344_c2_g4	0.000	0.000	0.000	0.000	0.000	0.000	0.000	0.000	0.000	0.000	0.227	0.000	0.000	0.000	0.000	0.000	3.519	0.120	0.000	0.000	0.000	0.000	0.000	0.000	0.000	0.000	0.000	0.000	0.000	0.000
TRINITY_DN193344_c2_g5	0.000	0.000	0.000	0.672	0.000	0.000	0.000	0.000	0.000	1.015	0.000	0.000	0.000	0.000	0.000	0.000	0.000	0.000	0.000	0.000	0.000	0.000	0.000	0.000	0.000	0.000	0.000	0.000	0.000	0.000
TRINITY_DN193344_c3_g1	0.000	0.000	0.000	0.000	0.000	0.000	0.000	0.000	0.000	0.000	0.530	0.000	0.000	0.000	0.000	0.000	4.533	0.000	0.000	0.000	0.000	0.000	0.000	0.000	0.000	0.000	0.000	0.000	0.000	0.000
TRINITY_DN193344_c4_g1	0.000	0.000	0.000	0.000	0.000	0.000	0.000	0.000	0.976	0.000	0.000	0.000	0.000	0.000	0.000	0.317	0.000	0.000	0.000	0.000	0.000	0.000	0.000	0.000	0.000	0.000	0.000	0.000	0.000	0.000
TRINITY_DN193344_c5_g1	0.000	0.000	0.000	0.512	0.000	0.000	0.000	0.000	0.000	0.000	0.000	0.000	0.000	0.000	0.000	0.000	0.000	0.000	0.000	0.000	0.000	0.000	0.000	0.000	0.000	0.000	0.000	0.000	0.000	0.000
TRINITY_DN193345_c0_g1	0.000	0.000	0.000	0.000	0.000	0.000	0.000	0.000	0.000	0.283	0.000	0.209	0.000	0.000	0.000	0.192	0.000	0.326	0.000	0.306	0.000	0.000	1.158	0.000	0.000	0.000	0.264	0.000	0.000	0.000
TRINITY_DN193345_c0_g2	0.229	2.089	1.823	0.874	0.822	4.476	0.000	1.272	0.000	0.000	0.000	0.506	0.000	0.000	0.136	0.000	0.000	0.177	0.727	0.000	0.911	0.000	0.000	0.000	1.501	0.268	0.000	1.193	0.000	0.950
TRINITY_DN193345_c0_g3	0.000	0.000	0.000	0.000	0.000	0.000	0.000	0.000	0.000	0.202	0.000	0.000	0.149	0.000	0.000	0.000	0.000	0.000	1.191	9.147	3.388	0.499	0.346	0.000	8.328	4.530	6.112	3.917	8.179	6.737
TRINITY_DN193345_c0_g4	0.000	0.000	0.000	0.000	0.000	0.000	0.000	0.000	0.000	0.000	0.000	0.000	0.392	0.000	0.000	0.000	0.000	0.000	0.914	0.000	0.000	0.000	0.000	0.749	0.521	0.183	0.000	0.000	0.813	0.000
TRINITY_DN193345_c0_g5	0.000	0.758	0.000	0.592	0.306	0.000	0.000	0.464	0.000	0.000	0.000	0.000	0.000	0.000	0.000	0.000	0.000	0.263	0.000	0.000	0.000	0.000	0.000	0.000	0.000	0.000	0.000	0.000	0.000	0.000
TRINITY_DN193345_c0_g6	0.000	0.000	0.000	0.000	0.000	0.000	0.000	0.000	0.000	0.000	0.000	0.000	0.000	0.000	0.000	0.111	0.000	0.000	0.000	0.000	0.000	0.000	0.000	0.000	0.000	0.286	0.000	0.000	0.000	0.000
TRINITY_DN193345_c1_g1	1.280	0.152	0.000	0.000	0.211	0.657	0.193	0.000	0.000	0.000	0.000	0.000	2.719	0.683	1.799	0.786	0.000	3.175	0.715	0.000	14.464	0.000	0.000	0.292	0.000	0.142	0.000	0.000	0.000	0.000
TRINITY_DN193345_c1_g2	0.000	2.136	1.016	0.882	0.000	0.000	0.000	0.436	0.000	0.000	0.000	0.000	0.000	0.000	0.000	0.000	0.000	0.247	0.000	0.000	0.000	0.000	0.000	0.000	0.000	0.659	0.437	0.000	0.000	0.000
TRINITY_DN193345_c1_g3	0.000	0.105	0.000	0.448	0.000	3.030	0.131	0.000	0.000	0.000	0.000	0.764	0.000	0.000	0.146	0.682	0.000	0.867	0.162	0.341	0.801	0.000	0.000	0.000	0.137	0.000	0.000	0.161	0.000	0.000
TRINITY_DN193345_c1_g4	0.000	1.924	0.000	0.000	0.000	0.000	0.000	0.527	0.000	0.000	0.000	0.000	0.000	2.780	0.000	0.000	0.000	0.000	0.000	0.000	0.000	0.000	0.000	0.000	0.000	0.000	0.000	0.000	0.000	0.000
TRINITY_DN193345_c1_g5	0.000	0.000	0.000	0.832	0.000	0.000	0.833	0.000	0.000	0.000	0.000	0.000	0.499	0.000	0.000	0.666	0.000	0.000	0.000	0.000	0.000	0.000	0.000	0.000	0.000	0.000	0.000	0.000	0.000	0.000
TRINITY_DN193346_c10_g1	0.068	0.000	0.000	0.115	0.000	0.053	0.000	0.000	0.084	0.000	0.086	0.000	0.063	0.078	0.000	0.062	0.000	0.000	0.082	0.000	0.000	0.187	0.000	0.000	0.000	0.050	0.000	0.000	0.000	0.000
TRINITY_DN193346_c15_g1	0.000	0.000	0.000	0.000	0.000	0.000	0.000	0.000	0.000	0.000	0.000	0.000	0.000	0.000	0.000	0.000	0.000	0.000	0.000	0.000	0.000	0.000	0.000	0.000	0.000	0.000	0.000	0.000	0.000	0.000
TRINITY_DN193346_c16_g1	0.000	0.000	0.000	0.000	0.000	0.000	0.000	0.000	0.000	0.000	0.000	0.000	0.000	0.000	0.000	0.000	0.000	0.000	0.000	0.000	0.000	0.000	0.000	0.000	0.000	0.000	0.000	0.000	0.000	0.000
TRINITY_DN193346_c18_g1	0.000	0.000	0.000	0.000	0.000	0.000	0.000	0.000	0.000	0.000	0.000	0.000	0.547	0.000	0.000	0.000	0.000	0.000	0.000	0.000	0.000	0.000	0.000	0.000	0.000	0.000	0.000	0.000	0.000	0.000
TRINITY_DN193346_c3_g1	0.000	0.000	0.000	0.045	0.000	0.000	0.000	0.000	0.000	0.000	0.000	0.045	0.000	0.000	0.000	0.048	0.000	0.122	0.000	0.000	0.000	0.000	0.000	0.000	0.105	0.230	0.214	0.000	0.069	0.119
TRINITY_DN193346_c4_g1	0.000	0.000	0.000	0.249	0.258	0.000	0.350	0.390	1.205	0.000	0.000	1.188	0.000	0.000	0.000	0.000	0.585	0.000	0.000	0.000	0.000	0.000	0.000	0.000	0.000	0.000	0.000	0.000	0.000	0.000
TRINITY_DN193346_c5_g1	0.000	0.000	0.000	1.453	0.725	0.619	0.000	0.000	1.100	0.000	0.315	1.199	0.378	0.000	0.000	0.000	1.186	0.224	0.000	0.583	0.000	0.000	0.000	0.359	0.000	0.000	0.000	0.000	0.377	0.000
TRINITY_DN193346_c5_g2	0.223	0.070	0.000	0.425	0.329	0.291	0.254	0.221	2.254	0.443	0.490	0.745	0.082	0.102	0.000	0.287	0.880	0.360	0.208	0.000	0.000	0.421	0.562	0.262	0.044	0.032	0.177	0.000	0.000	0.248
TRINITY_DN193346_c6_g1	17.642	24.225	18.231	16.235	19.255	17.295	30.682	43.610	38.207	50.442	55.538	49.511	37.209	40.231	28.348	31.745	28.873	23.873	66.889	65.483	119.819	105.520	94.639	74.734	32.060	27.268	40.799	27.040	16.316	21.443
TRINITY_DN193346_c8_g1	0.000	0.000	0.000	0.000	0.605	0.000	0.000	0.000	0.000	0.000	0.000	0.000	0.000	0.000	0.000	0.000	0.000	0.523	0.000	0.000	0.000	0.000	0.000	0.000	0.000	0.000	0.000	0.000	0.000	0.000
TRINITY_DN193347_c0_g1	0.000	0.000	0.000	0.000	0.543	0.000	0.000	0.000	0.988	0.000	0.000	0.000	0.000	0.000	0.000	0.000	0.000	0.000	1.056	0.000	0.000	0.000	0.000	0.000	0.000	0.000	0.000	0.000	2.951	0.984
TRINITY_DN193347_c2_g1	0.000	0.000	0.000	0.000	0.000	0.000	0.996	0.000	0.000	0.000	0.000	1.778	0.000	0.000	0.000	0.000	0.000	0.692	2.463	0.000	0.000	0.000	1.205	1.708	0.000	0.000	0.000	0.000	0.000	0.000
TRINITY_DN193347_c3_g1	0.000	0.437	0.000	0.401	0.000	0.000	0.557	0.000	0.000	0.000	0.000	0.000	0.000	0.000	0.000	0.000	0.000	0.000	0.000	0.000	0.000	0.000	0.000	0.000	0.000	0.000	0.000	0.000	0.000	0.000
TRINITY_DN193347_c3_g2	0.043	0.171	0.000	0.338	0.117	0.644	0.177	0.195	0.211	0.000	0.000	0.036	0.000	0.000	0.000	0.000	0.000	0.000	0.000	0.000	0.000	0.000	0.893	0.000	0.000	0.036	0.000	0.000	0.000	0.000
TRINITY_DN193347_c4_g1	0.000	0.000	0.000	0.000	0.000	0.000	0.000	0.000	0.000	0.000	0.000	0.000	0.000	0.000	0.000	0.000	0.000	0.000	0.000	0.000	0.000	0.000	0.000	0.000	0.000	0.000	0.000	0.000	0.000	0.000
TRINITY_DN193347_c4_g2	0.042	0.141	0.000	0.076	0.038	0.133	0.000	0.094	0.308	0.138	0.156	0.187	0.041	0.000	0.057	0.079	0.288	0.035	0.050	0.000	0.000	0.075	0.000	0.199	0.000	0.032	0.045	0.000	0.000	0.198
TRINITY_DN193347_c4_g3	0.864	0.807	1.192	1.181	1.046	1.356	10.598	12.046	4.657	4.858	6.144	5.429	2.706	1.447	1.366	1.895	1.743	2.293	6.977	7.435	9.302	9.481	8.261	7.572	5.657	4.454	3.916	3.669	5.495	5.697
TRINITY_DN193347_c4_g4	0.000	0.367	0.000	0.000	0.334	0.294	0.000	0.000	0.000	0.528	0.628	0.000	0.000	0.000	0.000	0.338	0.000	0.000	0.000	0.000	0.000	0.000	0.000	0.000	0.000	0.369	0.000	0.000	0.000	0.000
TRINITY_DN193347_c5_g1	0.000	0.000	0.000	0.000	0.000	0.000	0.000	0.000	3.513	0.000	1.030	0.000	0.000	0.000	0.000	0.000	1.310	0.000	0.000	0.000	0.000	0.000	0.000	1.287	0.000	0.000	0.940	0.905	0.000	0.000
TRINITY_DN193347_c6_g1	0.000	0.000	0.000	0.000	0.000	0.000	0.000	0.000	0.000	0.000	0.000	0.000	0.000	0.000	0.000	0.000	0.000	0.000	0.000	0.000	0.000	0.000	0.000	0.000	0.000	0.000	0.000	0.000	0.000	0.959
TRINITY_DN193348_c1_g1	0.261	0.335	0.000	0.000	0.000	0.445	0.140	0.000	0.000	0.000	0.000	0.119	0.000	0.606	0.000	0.000	0.480	0.100	0.000	0.000	0.000	0.000	0.000	0.000	0.000	0.310	0.000	0.000	0.000	0.156
TRINITY_DN193348_c2_g1	11.738	21.559	0.000	0.000	28.895	25.001	41.245	53.225	0.000	0.000	0.000	0.000	616.283	163.255	0.000	0.000	1.918	0.000	41.356	43.939	0.000	0.000	0.000	0.000	93.455	148.790	0.000	0.000	0.000	0.000
TRINITY_DN193348_c3_g1	0.000	0.000	0.000	0.826	2.311	0.872	0.795	0.862	0.922	0.000	0.000	0.000	14.660	3.632	0.000	0.180	0.000	1.673	0.000	0.000	0.000	0.000	0.000	0.000	2.701	0.000	0.000	0.258	0.000	0.000
TRINITY_DN193348_c4_g1	0.227	0.053	0.045	0.968	0.000	4.449	1.808	1.438	6.755	2.350	2.078	2.839	0.418	8.179	4.085	0.953	0.000	38.727	25.628	5.112	1.681	1.071	0.729	4.236	1.053	0.991	0.818	1.538	1.287	0.778
TRINITY_DN193348_c4_g2	0.000	0.000	0.000	0.000	0.000	0.000	0.000	1.413	0.000	0.000	0.888	0.000	0.000	0.000	0.000	0.490	2.215	0.653	0.810	0.000	0.000	0.000	0.000	0.000	0.000	0.000	0.000	0.000	0.000	0.000
TRINITY_DN193348_c5_g1	0.000	0.000	0.000	0.000	3.809	10.992	11.798	0.000	10.040	5.075	0.000	1.428	8.924	0.000	0.000	14.288	0.000	0.000	0.000	9.375	3.059	3.234	6.157	8.833	0.000	5.390	3.242	0.000	0.000	0.000
TRINITY_DN193348_c6_g1	0.000	0.000	0.000	0.000	0.000	0.000	0.000	0.000	0.000	0.000	0.000	0.000	0.428	0.000	0.000	0.000	0.914	0.713	0.000	0.000	0.000	0.000	0.000	0.000	0.592	0.000	0.637	0.000	0.000	0.000
TRINITY_DN193348_c7_g1	0.000	0.000	0.000	0.368	0.290	0.000	0.000	0.000	0.000	0.000	0.000	0.000	0.000	0.000	0.000	0.097	0.186	0.097	0.000	0.000	0.000	0.000	0.000	0.000	0.000	0.000	0.113	0.000	0.000	0.000
TRINITY_DN193348_c8_g1	0.000	0.000	0.000	0.000	0.000	0.000	0.000	0.000	0.000	0.000	0.000	0.000	0.000	0.000	0.000	0.000	0.000	0.000	0.000	0.000	0.000	0.000	0.000	0.000	0.000	0.000	0.000	0.000	0.000	0.000
TRINITY_DN193349_c0_g1	0.000	0.000	0.000	0.416	0.000	0.000	0.000	0.000	0.000	0.000	0.000	0.000	0.000	0.000	0.000	1.004	0.000	0.000	0.000	0.000	0.000	0.000	0.000	0.000	0.000	0.000	0.000	0.160	0.000	0.000
TRINITY_DN193349_c1_g1	0.000	0.000	0.000	0.000	0.000	0.000	0.000	0.000	0.566	0.000	0.000	0.000	0.000	0.000	0.000	0.368	0.000	0.000	0.000	0.000	0.000	0.470	0.000	0.000	0.000	0.000	0.000	0.000	0.000	0.000
TRINITY_DN193349_c2_g1	1.617	0.759	0.000	1.469	0.641	1.527	5.758	5.276	1.023	3.418	4.200	5.028	0.283	0.000	0.119	0.093	0.000	0.083	1.030	2.491	0.479	1.259	1.008	2.877	0.757	0.388	0.436	0.919	0.393	0.237
TRINITY_DN193349_c3_g2	0.000	0.185	0.044	0.000	0.073	0.000	0.661	0.321	0.415	0.000	0.660	0.000	0.000	0.350	0.000	0.000	0.307	0.000	0.053	0.000	0.000	0.000	0.054	0.000	0.357	0.309	0.000	0.000	0.293	0.000
TRINITY_DN193349_c4_g1	0.000	0.000	0.000	0.000	0.000	0.000	0.000	0.000	0.000	0.000	0.000	0.000	0.000	0.000	0.000	0.000	0.000	0.000	0.000	0.000	0.000	0.000	0.000	0.000	0.000	0.000	0.000	0.000	0.000	0.000
TRINITY_DN193349_c5_g1	0.000	0.000	0.000	0.000	0.000	0.000	0.000	0.000	0.000	0.000	0.000	0.000	0.000	0.000	0.000	0.000	0.000	0.000	0.000	0.000	0.000	0.000	0.000	0.000	0.000	0.000	1.134	0.000	0.000	0.000
TRINITY_DN19334_c0_g1	0.000	0.000	0.000	0.000	0.000	0.000	0.000	0.428	0.000	0.000	0.000	0.000	0.000	0.000	0.000	0.000	0.000	0.000	0.000	0.000	0.000	0.000	0.000	0.000	0.000	0.302	0.000	0.000	0.000	0.000
TRINITY_DN193350_c0_g1	0.187	0.270	0.000	0.787	0.478	0.700	2.772	1.756	0.747	0.369	1.379	1.140	0.905	0.536	0.975	2.047	0.553	2.036	1.140	1.208	0.209	0.672	0.933	0.631	4.782	3.504	3.914	2.591	3.171	3.715
TRINITY_DN193350_c0_g2	0.536	0.200	0.581	0.875	0.533	0.575	2.027	2.312	0.401	0.180	1.057	0.654	0.957	1.534	0.762	1.148	0.399	0.908	2.493	0.779	0.267	1.063	0.991	0.356	3.133	3.171	3.504	2.819	3.144	3.199
TRINITY_DN193351_c0_g1	0.345	5.947	0.000	1.894	5.255	1.901	0.341	0.185	0.000	0.164	1.424	0.197	2.719	0.602	0.000	0.300	3.903	1.309	2.247	1.986	0.222	2.668	0.582	0.765	4.427	2.619	0.425	0.240	1.421	2.974
TRINITY_DN193351_c0_g2	0.000	0.000	0.000	0.000	0.000	1.823	0.000	0.000	0.000	0.000	0.403	0.000	0.000	0.000	0.000	0.000	0.000	0.000	0.000	0.000	0.000	0.000	0.000	0.000	0.000	0.000	0.000	0.000	0.000	0.000
TRINITY_DN193351_c0_g3	0.000	0.825	0.000	0.000	1.516	0.000	0.000	0.000	0.000	0.000	2.526	0.000	0.000	0.000	0.000	0.000	1.663	0.000	0.000	0.000	0.000	0.000	1.153	0.000	0.000	0.000	0.000	0.000	5.729	0.000
TRINITY_DN193351_c0_g4	0.000	0.000	0.000	4.055	0.422	7.201	1.218	0.626	0.000	0.000	0.000	0.000	0.000	0.000	0.000	4.908	0.000	10.507	4.436	1.371	0.000	0.000	0.000	0.938	0.620	1.941	0.000	0.000	0.000	3.178
TRINITY_DN193351_c0_g5	0.000	0.000	0.000	0.278	0.000	0.000	0.000	0.000	0.000	0.000	0.000	0.000	0.000	0.000	0.000	0.000	0.000	0.000	0.000	0.000	0.000	0.000	0.000	0.000	0.000	0.000	0.000	0.000	0.000	0.000
TRINITY_DN193351_c0_g6	0.000	0.000	0.000	2.248	0.000	0.000	0.000	0.000	0.000	0.000	0.000	0.000	0.000	0.000	0.000	0.000	0.000	0.000	0.000	0.000	0.000	0.000	0.000	0.000	0.000	0.000	0.000	0.000	0.000	0.000
TRINITY_DN193351_c1_g1	0.000	0.745	0.000	0.631	2.859	7.125	3.863	1.923	0.000	1.031	0.000	7.541	3.356	0.787	0.000	0.000	1.335	9.159	5.319	6.667	0.000	0.756	7.357	5.249	1.640	1.389	0.000	0.000	0.000	0.887
TRINITY_DN193351_c2_g1	0.000	0.000	0.000	0.000	0.000	0.000	0.841	0.000	0.000	0.000	0.000	0.000	0.000	0.000	0.000	0.000	0.000	0.000	0.000	0.000	0.000	0.000	0.000	0.000	0.000	0.000	0.000	0.000	0.000	0.000
TRINITY_DN193352_c0_g1	0.000	0.000	0.000	0.000	0.000	0.000	0.000	0.000	0.000	0.000	0.000	0.000	0.000	0.000	0.000	0.000	0.000	0.000	2.131	2.055	0.000	0.810	0.000	0.677	0.464	0.683	0.000	0.000	0.000	0.000
TRINITY_DN193352_c11_g1	0.000	0.000	0.000	0.000	0.000	0.000	0.000	0.000	0.000	0.000	0.000	0.000	0.000	0.000	0.000	0.000	0.000	0.158	0.000	0.000	0.000	0.000	0.000	0.000	0.000	0.000	0.000	0.000	0.000	0.000
TRINITY_DN193352_c13_g1	0.000	0.000	0.000	0.000	0.000	0.000	0.000	0.000	1.083	0.000	0.000	0.000	0.000	0.000	2.031	0.000	0.000	0.000	0.000	0.000	0.000	0.000	0.000	0.000	0.000	0.000	0.000	0.000	0.000	0.000
TRINITY_DN193352_c14_g1	0.000	0.000	0.000	0.509	0.000	0.000	0.687	0.000	0.793	0.000	0.000	0.000	0.000	0.000	0.000	0.000	0.000	0.000	0.000	0.000	0.000	0.000	0.812	0.000	0.000	0.000	0.000	0.000	0.000	0.000
TRINITY_DN193352_c15_g1	0.000	0.000	0.000	0.000	0.415	0.000	0.000	0.616	0.000	0.000	0.000	0.000	0.000	0.000	0.000	0.000	0.000	0.000	0.000	0.000	0.000	0.000	0.000	0.000	0.000	0.000	0.000	0.000	0.000	0.000
TRINITY_DN193352_c19_g1	0.000	0.000	0.000	0.000	0.000	0.000	0.000	0.000	0.000	0.000	0.000	0.000	0.000	0.000	0.000	0.000	0.000	0.000	0.000	0.000	0.000	0.544	0.000	0.000	0.625	0.000	0.683	0.000	0.617	0.000
TRINITY_DN193352_c1_g1	0.000	0.000	0.000	0.000	0.000	0.000	0.000	0.000	0.000	0.000	0.000	0.000	0.000	0.000	0.000	0.247	0.000	0.425	0.409	0.798	0.000	0.000	0.000	0.000	0.000	0.252	0.000	0.000	0.000	0.000
TRINITY_DN193352_c21_g1	0.000	0.000	0.000	0.000	0.000	0.000	0.000	0.000	0.000	0.000	0.000	0.000	0.000	0.000	0.000	0.000	0.000	0.000	0.000	0.000	0.000	0.000	0.000	0.000	0.000	0.000	0.000	0.000	0.000	0.000
TRINITY_DN193352_c22_g1	0.000	0.000	0.000	0.000	0.000	0.000	0.000	0.000	0.000	0.000	0.000	0.000	0.000	0.000	0.000	0.000	0.000	0.000	0.533	0.000	0.000	0.000	0.496	0.000	0.000	0.000	0.481	0.000	0.000	0.000
TRINITY_DN193352_c2_g1	0.000	0.000	0.000	0.000	0.000	0.000	0.100	0.000	2.544	0.000	0.000	0.212	0.109	0.000	0.000	0.000	0.842	0.810	0.747	0.133	0.189	0.230	0.545	0.189	0.207	0.092	0.209	0.000	0.456	0.140
TRINITY_DN193352_c3_g1	0.078	0.060	0.000	0.191	0.068	0.173	0.454	0.323	2.555	0.530	0.284	0.591	0.408	0.085	0.000	0.222	1.030	0.301	0.090	0.297	0.451	0.748	0.538	1.579	0.379	0.110	0.077	0.381	0.000	0.845
TRINITY_DN193352_c3_g2	27.923	6.031	9.985	15.457	7.075	7.988	21.098	18.538	22.255	21.011	20.066	22.310	39.823	15.460	23.708	10.106	17.859	9.662	37.030	22.836	10.643	32.643	16.859	15.659	26.271	19.058	27.355	27.553	23.005	17.494
TRINITY_DN193352_c3_g3	0.000	0.000	0.000	0.000	0.000	0.403	0.000	0.000	0.000	0.000	0.000	0.000	0.000	0.000	0.000	0.000	0.000	0.000	0.000	0.000	0.000	0.000	0.000	0.000	0.000	0.000	0.000	0.000	0.000	0.000
TRINITY_DN193352_c4_g1	0.000	0.000	0.000	0.000	0.000	0.000	0.000	0.000	0.000	0.000	0.000	0.000	0.000	0.000	0.000	0.768	0.000	0.000	1.184	0.000	0.000	0.000	0.000	0.000	0.000	0.000	0.000	0.000	0.000	0.000
TRINITY_DN193352_c6_g1	0.000	0.064	0.000	0.000	0.000	0.123	0.000	0.000	0.587	0.000	0.000	0.000	0.000	0.000	0.000	0.000	0.000	0.000	0.000	0.212	0.121	0.000	0.000	0.000	0.000	0.000	0.000	0.000	0.000	0.000
TRINITY_DN193352_c7_g1	0.000	0.000	0.000	0.000	0.000	0.000	0.000	0.000	0.000	0.000	0.000	0.000	0.000	0.000	0.000	0.000	0.000	1.081	0.000	0.000	0.000	0.000	0.966	0.000	0.000	0.000	0.000	0.000	0.000	0.000
TRINITY_DN193353_c0_g1	0.000	0.000	0.000	0.000	0.000	0.000	0.000	0.000	0.000	0.000	0.000	0.000	0.000	0.000	0.000	0.000	0.000	0.000	0.000	0.000	0.000	0.000	0.000	0.000	0.000	0.366	0.261	0.000	0.000	0.267
TRINITY_DN193353_c1_g1	0.362	0.000	0.000	0.413	0.598	0.373	0.442	0.000	0.000	0.000	0.000	0.000	0.000	0.000	0.000	0.000	0.000	1.159	0.000	1.064	0.000	0.000	0.000	0.000	0.000	0.000	0.000	0.000	0.000	0.000
TRINITY_DN193353_c2_g1	1.465	0.415	0.000	0.124	0.395	0.172	0.000	0.160	0.000	0.000	0.094	0.126	0.973	0.000	0.000	0.000	0.256	0.000	0.000	0.000	0.000	0.000	0.000	0.000	0.000	0.000	0.000	0.000	0.000	0.000
TRINITY_DN193353_c3_g1	0.000	0.000	0.000	0.000	0.000	0.000	1.531	0.000	0.000	0.889	0.000	1.358	0.000	0.000	0.000	0.000	0.000	0.000	0.000	0.000	0.000	0.000	0.000	0.000	0.000	0.000	0.000	0.000	0.000	0.000
TRINITY_DN193353_c3_g2	0.000	0.000	0.000	0.000	0.480	0.000	0.000	0.000	0.000	0.000	0.000	0.459	0.662	0.000	0.000	0.000	0.000	0.000	0.000	0.000	0.000	0.000	0.000	0.000	0.000	0.000	0.000	0.000	0.000	0.000
TRINITY_DN193353_c3_g3	0.000	0.000	0.000	0.000	0.000	0.000	0.201	0.000	0.000	0.227	0.265	1.694	0.000	0.000	0.000	0.000	0.338	0.000	0.000	0.000	0.000	0.000	0.000	0.000	0.000	0.000	0.000	0.000	0.000	0.000
TRINITY_DN193353_c3_g4	0.000	0.000	0.000	0.000	0.000	0.000	0.064	0.000	0.080	0.072	0.000	0.719	0.000	0.000	0.000	0.000	0.000	0.000	0.000	0.000	0.000	0.000	0.000	0.000	0.000	0.000	0.000	0.000	0.000	0.000
TRINITY_DN193353_c3_g5	0.000	0.000	0.000	0.000	0.000	0.000	0.000	0.000	0.601	0.000	0.000	0.219	0.000	0.000	0.000	0.000	0.000	0.000	0.000	0.000	0.000	0.000	0.000	0.000	0.000	0.000	0.000	0.000	0.000	0.000
TRINITY_DN193353_c4_g1	0.097	0.019	0.000	0.123	0.198	0.095	0.157	0.124	0.346	0.102	0.372	0.192	0.023	0.000	0.000	0.066	0.000	0.019	0.054	0.156	0.000	0.060	0.056	0.000	0.000	0.034	0.000	0.000	0.000	0.131
TRINITY_DN193353_c4_g2	7.212	12.760	9.214	17.515	12.214	14.005	10.233	8.626	9.442	7.433	9.692	7.534	5.476	2.817	4.055	8.311	5.926	6.173	8.147	4.616	8.227	5.148	7.531	5.225	3.896	2.494	3.042	2.264	1.967	3.332
TRINITY_DN193353_c4_g3	0.000	0.000	0.000	0.000	0.000	0.000	0.875	0.000	0.000	0.000	0.000	0.000	0.000	0.000	0.000	0.000	0.000	0.000	1.087	0.000	0.000	0.000	0.000	0.000	0.000	0.000	0.000	0.000	0.000	0.000
TRINITY_DN193353_c4_g4	0.000	0.000	0.000	0.056	0.000	0.078	0.031	0.103	0.040	0.071	0.120	0.055	0.122	0.114	0.000	0.061	0.056	0.026	0.077	0.044	0.049	0.614	0.000	0.049	0.161	0.024	0.196	0.085	0.000	0.553
TRINITY_DN193353_c5_g1	0.000	0.000	0.000	0.000	0.000	0.239	0.369	0.411	0.000	0.000	0.000	0.000	0.000	0.000	0.000	0.000	0.000	0.000	0.000	0.000	0.000	0.000	0.428	0.000	0.000	0.000	0.000	0.000	0.000	0.000
TRINITY_DN193353_c8_g1	0.000	0.000	0.000	0.000	0.000	0.000	0.000	0.000	0.000	0.000	0.000	0.000	0.000	0.000	0.000	0.000	0.000	0.000	0.000	0.000	0.000	0.000	0.000	0.000	0.000	0.000	0.000	0.000	0.000	0.000
TRINITY_DN193354_c0_g1	0.000	0.000	0.000	0.000	0.000	0.000	7.396	0.969	0.370	1.667	0.503	4.492	1.019	0.000	0.000	0.000	0.738	0.000	13.849	6.056	0.000	0.000	0.073	0.000	0.151	0.000	0.000	0.000	0.000	0.000
TRINITY_DN193354_c0_g2	0.528	0.000	0.000	0.000	0.000	0.000	6.547	6.673	3.372	4.343	4.023	6.675	2.799	3.537	0.000	0.000	2.156	0.000	6.318	0.000	0.000	0.000	0.404	0.000	3.950	0.547	0.382	0.000	1.794	0.000
TRINITY_DN193354_c0_g3	0.000	0.000	0.000	0.000	0.000	0.000	0.000	0.000	0.000	0.000	0.000	0.000	0.000	0.931	0.000	0.000	0.000	0.000	0.000	0.000	0.000	0.000	0.000	0.000	0.928	2.437	0.000	1.106	1.047	0.000
TRINITY_DN193354_c1_g1	0.000	0.000	0.000	0.000	1.002	0.000	10.945	0.756	1.558	1.564	3.102	1.724	0.000	15.150	3.041	1.154	64.939	6.008	1.688	0.235	0.000	0.321	0.000	0.000	0.732	0.000	0.000	0.000	0.643	0.368
TRINITY_DN193354_c1_g2	0.000	0.000	0.000	0.000	0.000	0.000	0.000	0.000	0.172	0.000	0.000	0.000	0.000	0.000	0.000	0.000	0.000	0.000	0.000	0.000	0.000	0.000	0.000	0.000	0.927	0.000	3.953	0.000	0.000	0.797
TRINITY_DN193354_c1_g3	0.000	0.000	0.000	0.000	0.000	0.000	0.390	0.000	0.000	0.000	0.000	0.000	0.000	0.000	0.000	0.000	0.000	0.000	0.000	0.000	0.000	0.000	0.000	0.000	0.773	0.614	0.867	0.000	0.000	0.000
TRINITY_DN193354_c1_g4	0.000	0.000	0.000	0.000	0.000	0.000	2.103	0.308	0.338	0.000	0.000	0.222	0.000	0.000	0.000	0.000	0.240	0.000	0.518	0.181	1.366	0.000	0.501	0.000	0.583	0.000	0.000	0.000	0.000	0.000
TRINITY_DN193354_c1_g5	0.000	0.000	0.000	0.000	0.000	0.000	10.172	0.118	1.690	1.555	0.000	6.167	0.034	7.166	0.000	0.000	0.000	0.000	0.000	0.856	0.000	0.000	0.000	0.000	4.974	4.968	1.547	0.328	1.609	0.084
TRINITY_DN193355_c0_g1	213.241	0.574	0.000	1.228	77.466	0.544	59.349	0.819	0.000	41.002	37.020	21.132	182.131	0.000	0.767	0.604	191.742	1.121	22.691	0.000	0.000	16.005	23.918	15.850	25.755	0.000	0.000	3.464	18.555	10.699
TRINITY_DN193355_c1_g1	0.000	0.425	0.000	0.000	0.000	0.000	0.542	0.000	0.000	0.000	0.364	0.228	6.820	0.269	0.823	0.000	1.855	0.682	0.336	0.000	0.000	0.000	0.000	0.000	0.000	0.000	0.580	0.304	0.295	0.294
TRINITY_DN193355_c2_g1	0.656	1.276	0.000	0.901	0.321	0.271	0.801	0.891	0.000	1.409	2.199	1.025	0.329	0.000	0.000	0.320	0.682	0.806	0.000	0.483	0.000	0.759	0.930	0.649	0.000	0.323	0.000	2.211	3.383	0.437
TRINITY_DN193355_c3_g1	0.000	6.909	1.313	0.000	2.697	9.680	5.506	6.912	0.000	0.000	0.000	0.629	4.771	0.000	0.000	0.000	0.000	3.906	4.370	0.856	2.291	0.000	0.000	1.200	2.286	1.800	0.000	0.000	0.000	1.584
TRINITY_DN193355_c3_g2	0.000	0.159	0.033	0.171	0.122	0.186	0.160	0.282	0.041	0.073	0.410	0.448	0.094	0.039	0.198	0.217	0.171	0.053	0.196	0.178	0.000	0.030	0.199	0.149	0.033	0.096	0.100	0.174	0.220	0.075
TRINITY_DN193355_c4_g1	12.711	3.098	15.875	0.831	2.197	3.534	3.244	1.612	2.528	5.207	4.202	5.000	15.302	15.757	16.368	5.718	9.617	7.243	12.153	4.665	5.079	15.570	8.695	6.147	11.079	2.295	6.892	12.475	14.232	4.611
TRINITY_DN193355_c4_g2	0.824	1.174	0.000	1.038	0.000	0.222	1.667	1.409	0.000	3.201	1.732	1.137	5.268	0.000	0.000	0.000	0.000	0.236	0.000	0.000	0.000	0.354	0.000	0.000	1.357	3.675	1.245	11.474	0.000	9.470
TRINITY_DN193355_c4_g3	0.000	0.103	0.000	0.000	0.000	0.000	0.129	0.000	0.000	0.000	0.168	0.110	0.000	0.000	0.000	0.111	0.000	0.000	0.000	0.000	0.000	0.239	0.000	0.000	0.000	0.000	0.000	0.000	0.000	0.000
TRINITY_DN193355_c5_g1	0.000	0.698	1.550	3.109	1.263	0.000	0.000	0.000	0.000	0.000	0.000	0.000	0.000	0.000	0.000	3.835	0.000	0.000	0.000	0.000	0.000	0.000	0.000	0.000	0.000	0.000	1.022	0.000	0.937	0.000
TRINITY_DN193356_c0_g1	0.069	0.221	0.000	0.174	0.062	2.186	0.068	0.075	0.423	0.077	0.220	1.051	0.000	0.000	0.000	0.000	0.000	1.969	0.083	0.000	0.000	0.000	0.000	0.529	0.000	0.051	0.213	0.000	0.089	0.521
TRINITY_DN193356_c0_g2	0.000	0.000	0.000	0.000	0.000	1.426	0.000	0.000	2.100	0.000	0.254	0.802	0.164	2.827	2.938	0.155	0.000	6.584	0.000	0.242	1.784	0.359	2.163	5.538	0.000	2.053	0.203	0.224	7.641	6.301
TRINITY_DN193356_c0_g3	0.000	0.329	0.000	0.000	0.000	0.000	0.000	0.000	0.000	0.000	0.000	0.000	0.000	0.000	0.817	0.612	0.000	0.000	0.000	0.000	0.000	0.000	0.000	0.000	0.000	0.000	0.000	0.000	0.000	0.000
TRINITY_DN193356_c1_g1	7.763	7.735	5.620	5.668	1.593	22.586	1.605	1.522	1.022	3.642	5.208	9.232	5.826	8.041	2.148	4.089	1.813	42.827	1.130	5.496	1.668	3.454	2.304	20.790	0.000	0.864	2.506	0.601	0.782	8.710
TRINITY_DN193356_c1_g2	4.845	26.467	6.990	13.627	12.430	17.577	22.585	21.110	14.984	23.229	28.438	24.561	24.272	3.589	12.920	25.986	39.038	34.004	39.682	36.330	64.591	36.754	59.791	71.262	55.240	45.163	42.205	11.036	10.515	41.358
TRINITY_DN193356_c1_g3	1.119	2.199	0.791	1.943	3.002	12.642	1.822	2.018	3.124	5.279	3.140	7.431	1.763	0.000	0.453	1.690	2.298	22.062	3.986	4.383	2.805	5.623	1.060	19.672	2.976	0.739	1.039	1.516	0.481	9.992
TRINITY_DN193356_c2_g1	0.000	0.000	0.000	0.000	0.799	0.000	0.000	0.000	0.000	0.000	0.000	0.000	0.000	0.000	0.000	0.000	1.826	0.000	0.000	0.000	0.000	0.000	1.739	0.000	0.000	0.000	0.000	0.000	0.000	0.000
TRINITY_DN193356_c3_g1	0.000	0.000	0.000	0.000	0.000	0.000	0.000	0.000	0.000	0.000	0.000	0.000	0.000	0.000	0.000	0.000	0.000	0.000	0.000	0.000	0.000	0.000	0.000	0.000	0.000	0.000	0.000	0.000	0.000	0.000
TRINITY_DN193356_c4_g1	0.000	0.000	0.000	0.764	0.000	0.000	0.000	0.000	0.000	0.000	0.000	0.000	0.000	0.000	0.000	0.000	0.000	0.000	0.000	0.000	0.000	0.000	0.000	0.000	0.000	0.000	0.000	0.000	0.000	0.000
TRINITY_DN193357_c0_g1	0.000	0.000	0.000	0.000	0.620	0.000	0.000	0.000	0.000	0.000	0.583	0.000	0.000	0.000	0.000	0.000	0.000	0.000	0.000	0.510	0.000	0.000	0.000	0.000	0.000	0.000	0.000	0.000	0.000	0.000
TRINITY_DN193357_c0_g2	0.000	0.000	0.000	0.000	0.145	0.507	0.000	0.000	0.000	0.000	0.238	0.153	0.451	0.000	0.000	0.147	0.000	0.000	0.223	0.000	0.000	0.000	0.000	0.000	0.000	0.000	0.000	0.000	0.000	0.000
TRINITY_DN193357_c0_g3	0.000	0.147	0.000	0.000	0.000	0.145	0.374	0.206	1.328	0.000	0.247	0.475	0.000	0.000	0.000	0.000	0.000	0.256	0.000	0.000	0.000	0.000	0.000	1.133	0.000	0.000	0.000	0.000	0.000	0.000
TRINITY_DN193357_c1_g1	0.066	0.792	0.454	0.669	0.353	0.309	1.226	0.783	0.565	1.230	1.995	1.401	0.243	0.000	0.000	0.240	0.227	0.102	0.158	0.000	0.099	0.838	0.158	0.398	0.067	0.435	0.675	0.085	0.085	1.092
TRINITY_DN193357_c2_g1	0.000	0.199	0.236	0.000	0.048	0.092	0.000	0.137	0.151	0.000	0.000	0.228	0.000	0.000	0.000	0.000	0.555	0.182	0.000	0.325	0.000	0.000	0.064	0.081	0.000	0.000	0.000	0.000	0.000	0.140
TRINITY_DN193357_c2_g2	0.000	0.352	0.000	0.000	0.000	0.000	0.000	0.000	0.502	0.000	0.000	0.000	0.000	0.853	0.000	0.000	0.000	0.000	0.000	0.000	0.674	0.000	0.000	0.000	0.000	0.000	0.000	0.000	0.000	0.000
TRINITY_DN193357_c2_g3	0.000	0.504	0.057	0.000	0.103	0.090	0.223	0.123	1.061	0.000	0.359	0.049	0.106	0.264	0.000	0.000	1.678	0.133	0.068	0.000	0.000	0.000	0.138	0.000	0.000	0.042	0.000	0.000	0.000	0.065
TRINITY_DN193357_c2_g4	0.030	0.206	0.029	0.025	0.094	0.070	0.499	0.499	0.018	0.098	0.175	0.150	0.562	0.136	0.017	0.286	0.099	0.292	0.403	0.853	0.000	0.395	0.189	0.043	0.353	0.862	2.946	0.381	0.290	0.587
TRINITY_DN193357_c3_g1	0.000	0.000	0.000	0.000	0.000	0.000	0.476	0.000	0.000	0.000	0.000	0.000	0.000	0.000	0.000	0.354	0.000	0.000	0.000	0.000	0.000	0.000	0.000	0.000	0.000	0.000	0.000	0.000	0.000	0.000
TRINITY_DN193358_c2_g1	2.080	12.466	15.730	20.577	16.295	19.136	0.285	1.620	0.000	0.000	0.000	0.000	0.000	1.478	0.000	0.664	0.000	0.184	0.000	0.000	0.000	0.000	0.000	0.000	0.000	0.000	0.000	0.000	0.000	0.000
TRINITY_DN193358_c2_g2	6.388	2.217	10.868	3.658	4.194	3.876	0.000	0.000	0.000	0.000	0.087	0.000	0.000	0.000	0.404	0.125	0.119	0.106	0.000	0.000	0.000	0.000	0.000	0.000	0.000	0.000	0.000	0.000	0.000	0.000
TRINITY_DN193358_c3_g1	82.373	6.531	68.835	25.786	43.699	55.120	46.135	122.723	227.081	186.671	65.312	184.260	388.870	802.096	721.902	22.460	58.519	41.800	113.593	173.533	193.576	179.034	28.367	162.131	10.591	12.810	35.625	149.944	138.641	36.849
TRINITY_DN193358_c3_g2	69.386	0.563	20.291	23.266	7.124	18.375	79.702	24.350	151.406	133.163	59.368	154.708	518.676	4.040	93.896	37.150	7.067	56.421	230.593	20.246	166.429	97.280	42.376	172.369	22.086	2.980	19.040	25.330	22.066	36.838
TRINITY_DN193358_c4_g1	0.000	0.000	0.000	0.000	0.000	0.567	0.000	0.894	0.959	1.917	0.000	0.000	3.405	0.000	0.882	0.000	1.429	0.553	0.000	0.000	0.000	0.000	0.000	0.000	0.000	0.000	0.000	0.000	0.000	0.000
TRINITY_DN193358_c5_g1	0.000	0.000	0.000	0.554	0.000	0.473	0.363	0.000	0.408	0.000	1.978	0.602	5.930	0.000	0.000	0.597	0.000	1.385	0.896	2.122	0.000	0.344	0.000	2.222	0.000	0.000	0.000	0.000	0.000	0.000
TRINITY_DN193359_c1_g1	0.000	0.000	0.000	0.000	0.000	0.000	0.000	0.000	0.000	0.000	0.000	0.000	2.021	0.000	0.000	1.466	0.000	1.093	0.000	0.000	0.000	0.000	0.000	0.000	0.000	0.000	0.000	0.000	0.000	0.000
TRINITY_DN193359_c21_g1	0.000	0.000	0.000	0.608	0.618	1.097	0.000	0.000	0.000	0.000	0.000	0.000	0.000	0.000	0.000	0.000	0.000	0.535	0.000	0.000	0.000	0.000	0.000	0.000	0.000	0.000	0.000	0.000	0.000	0.000
TRINITY_DN193359_c22_g1	0.000	0.000	0.000	2.460	1.874	2.218	0.000	0.000	0.000	0.000	0.000	0.000	0.666	0.000	0.000	0.000	0.000	0.541	0.000	0.000	0.000	0.000	0.000	0.000	0.000	0.000	0.000	0.000	0.000	0.000
TRINITY_DN193359_c23_g1	3.659	12.571	9.818	3.137	1.489	4.277	8.925	13.721	4.909	7.136	8.777	6.690	2.322	0.560	0.571	1.541	2.364	0.697	10.413	6.229	7.053	1.864	4.607	4.776	0.716	1.067	0.913	0.316	1.227	0.000
TRINITY_DN193359_c24_g1	0.907	3.418	0.258	0.711	1.298	1.422	1.557	1.145	0.396	0.234	0.000	0.350	1.939	0.000	1.515	1.379	1.394	0.837	2.305	1.293	0.000	0.386	0.728	1.256	0.653	0.918	1.907	0.239	0.000	0.453
TRINITY_DN193359_c25_g1	28.084	11.743	43.404	1.017	3.979	3.184	18.095	66.316	8.716	15.775	150.864	19.091	10.103	42.031	2.615	56.202	25.943	17.391	0.695	1.639	4.048	5.161	3.211	4.765	0.000	0.213	0.227	2.996	0.718	0.753
TRINITY_DN193359_c26_g1	0.153	0.267	0.155	0.000	0.547	0.359	0.000	0.000	0.000	0.000	0.000	0.143	6.055	0.000	2.178	0.973	4.587	1.998	0.000	0.000	0.000	0.000	0.000	0.000	0.000	0.000	0.000	0.000	0.000	0.000
TRINITY_DN193359_c27_g1	8.644	5.195	7.775	8.764	9.751	8.830	4.083	7.256	15.626	19.465	10.852	23.034	1.713	1.986	3.372	3.653	0.870	2.822	6.700	6.996	10.716	12.532	6.097	8.324	23.597	25.088	10.271	24.911	25.128	17.750
TRINITY_DN193359_c28_g1	502.804	369.471	692.595	270.996	233.407	220.426	289.875	184.989	179.471	167.615	200.194	143.626	154.408	307.506	306.825	165.131	261.191	131.258	114.762	114.534	87.948	98.744	99.823	100.004	102.236	72.868	59.335	119.134	104.180	71.453
TRINITY_DN193359_c30_g1	0.000	0.000	0.000	4.231	0.959	2.121	0.641	0.000	0.000	0.000	0.000	0.000	0.511	0.637	0.000	1.941	0.000	1.653	0.000	0.000	0.000	0.000	0.000	0.000	0.000	0.000	0.000	0.000	0.000	0.000
TRINITY_DN193359_c31_g1	0.000	0.000	0.000	2.248	1.153	1.017	0.000	0.000	0.000	0.000	0.000	0.000	1.223	0.000	0.000	1.168	0.000	0.991	0.000	0.000	0.000	0.000	0.000	0.000	0.000	0.000	0.000	0.000	0.000	0.000
TRINITY_DN193359_c32_g1	0.000	0.000	0.000	1.117	0.568	0.000	0.000	0.000	0.000	0.000	0.000	0.000	0.000	0.000	0.000	0.000	0.000	0.490	0.000	0.000	0.000	0.000	0.000	0.000	0.794	0.000	0.000	0.000	0.000	0.000
TRINITY_DN193359_c33_g1	0.000	0.000	0.000	0.940	0.480	1.272	0.000	0.701	0.000	0.000	0.000	0.000	1.533	0.000	0.000	1.456	0.000	0.826	0.000	0.000	0.000	0.604	0.000	1.068	0.000	0.000	0.000	0.000	0.000	0.000
TRINITY_DN193359_c34_g1	0.000	0.000	0.000	0.904	0.699	1.431	0.000	0.349	0.000	0.000	0.000	0.000	0.244	0.000	0.000	1.181	0.000	0.599	0.000	0.000	0.000	0.000	0.000	0.000	0.000	0.000	0.000	0.000	0.000	0.000
TRINITY_DN193359_c36_g1	0.000	0.000	0.000	0.475	0.969	0.428	0.000	0.000	0.744	0.000	0.000	0.000	0.516	0.000	0.664	0.490	0.000	0.417	0.810	0.000	0.000	0.000	0.000	0.000	0.000	0.000	0.000	0.000	0.000	0.000
TRINITY_DN193359_c37_g1	0.000	0.000	0.000	2.351	0.480	2.121	0.000	0.000	0.738	0.000	0.000	0.000	1.022	0.000	0.000	0.485	0.000	0.000	0.000	0.000	0.000	0.000	0.000	0.000	0.000	0.000	0.000	0.000	0.000	0.000
TRINITY_DN193359_c40_g1	0.000	0.000	0.000	1.825	2.472	2.742	0.000	0.000	0.000	0.000	0.000	0.000	0.000	0.000	0.000	0.625	0.000	1.069	0.000	0.000	0.000	0.000	0.000	0.000	0.000	0.000	0.000	0.000	0.000	0.000
TRINITY_DN193359_c41_g1	0.000	0.000	0.000	3.650	1.854	1.097	0.000	0.000	0.000	0.000	0.000	0.000	1.318	0.000	0.853	0.000	0.000	0.535	0.000	0.000	0.000	0.000	0.000	0.000	0.000	0.000	0.000	0.000	0.000	0.000
TRINITY_DN193359_c42_g1	0.000	0.000	0.000	0.909	0.547	0.718	0.338	0.372	0.000	0.000	0.000	0.000	0.283	0.178	0.182	0.278	0.000	0.470	0.000	0.000	0.000	0.000	0.000	0.000	0.000	0.000	0.000	0.000	0.000	0.187
TRINITY_DN193359_c43_g1	0.000	0.292	0.000	0.524	0.271	0.000	0.000	0.000	0.000	0.000	0.000	0.000	0.000	0.000	0.000	0.000	0.000	0.000	0.000	0.000	0.000	0.000	0.000	0.000	0.000	0.000	0.000	0.000	0.000	0.000
TRINITY_DN193359_c44_g1	0.000	0.000	0.000	1.153	0.000	0.000	0.000	0.000	0.000	0.000	0.000	0.000	0.000	0.000	0.000	0.593	0.000	0.000	0.000	0.000	0.000	0.000	0.000	0.000	0.000	0.000	0.000	0.000	0.000	0.000
TRINITY_DN193359_c45_g1	0.000	0.000	0.580	2.821	2.878	0.000	0.641	0.000	0.738	0.000	0.000	0.000	2.043	0.000	0.000	0.485	0.000	1.653	0.000	0.000	0.000	0.000	0.000	0.000	0.000	0.000	0.000	0.000	0.000	0.000
TRINITY_DN193359_c46_g1	0.000	0.000	0.000	0.378	2.713	1.368	0.527	0.580	0.000	0.000	0.000	0.000	0.411	0.000	0.000	0.392	0.000	0.666	0.000	0.000	0.000	0.000	0.000	0.000	0.000	0.000	0.000	0.000	0.000	0.000
TRINITY_DN193359_c47_g1	0.000	0.211	0.235	1.363	1.424	0.535	0.000	0.000	0.000	0.000	0.000	0.000	0.637	0.000	0.000	0.826	0.000	0.699	0.334	0.000	0.000	0.000	0.000	0.000	0.000	0.000	0.000	0.000	0.000	0.000
TRINITY_DN193359_c48_g1	0.000	0.000	0.000	1.809	0.804	1.178	0.000	0.406	0.000	0.000	0.000	0.000	0.282	0.000	0.000	0.544	0.000	0.230	0.000	0.000	0.000	0.000	0.000	0.000	0.000	0.000	0.000	0.000	0.000	0.000
TRINITY_DN193359_c50_g1	0.000	0.000	0.000	1.424	0.484	1.285	0.646	0.000	0.000	0.000	0.000	0.000	0.516	0.000	0.000	1.960	0.000	0.000	0.000	0.000	0.000	0.000	0.000	0.000	0.000	0.000	0.000	0.000	0.000	0.000
TRINITY_DN193359_c54_g1	0.000	0.000	0.000	1.498	0.769	1.017	0.000	0.000	0.000	0.000	0.000	0.000	0.408	0.000	0.000	0.779	0.000	0.661	0.000	0.000	0.000	0.000	0.610	0.000	0.000	0.436	0.000	0.000	0.000	0.000
TRINITY_DN193359_c56_g1	0.000	0.000	0.000	1.362	0.000	0.496	0.000	0.000	0.000	0.000	0.000	0.000	0.297	0.000	0.000	0.572	0.000	0.484	0.000	0.000	0.000	0.000	0.000	0.000	0.417	0.000	0.000	0.000	0.000	0.000
TRINITY_DN193359_c59_g1	0.000	0.000	0.000	0.000	0.000	0.000	0.000	0.000	0.000	0.000	0.000	0.000	0.700	0.000	0.000	0.000	0.000	0.000	0.000	0.000	0.000	0.000	0.000	0.000	0.000	0.000	0.000	0.000	0.000	0.000
TRINITY_DN193359_c5_g1	0.000	0.000	0.000	1.217	0.000	1.645	0.000	0.000	0.000	0.000	0.000	0.000	1.318	0.000	0.000	1.251	0.000	0.535	0.000	0.000	0.000	0.000	0.000	0.000	0.000	0.000	0.000	0.000	0.000	0.000
TRINITY_DN193359_c6_g1	0.000	0.000	0.000	0.000	0.000	2.193	0.000	0.000	0.000	0.000	0.000	0.000	0.659	0.000	0.000	0.000	0.000	0.535	0.000	0.000	0.000	0.000	0.000	0.000	0.000	0.000	0.000	0.000	0.000	0.000
TRINITY_DN193359_c6_g2	0.000	0.000	0.000	0.619	0.000	1.406	0.000	0.000	0.000	0.000	0.000	0.000	0.000	0.000	0.000	0.324	0.000	0.548	0.000	0.000	0.000	0.000	0.000	0.000	0.000	0.000	0.000	0.000	0.000	0.000
TRINITY_DN193359_c7_g1	0.000	0.000	0.000	0.000	0.000	0.000	0.000	0.000	0.000	0.000	12.838	0.000	0.647	0.731	0.000	0.589	0.000	0.000	0.000	0.000	0.000	0.000	28.329	0.000	0.000	0.645	0.000	0.000	1.616	0.000
TRINITY_DN193359_c9_g1	0.000	0.691	0.000	0.615	1.249	2.218	0.000	0.000	0.000	0.940	0.000	0.000	2.665	0.000	0.000	0.632	0.000	2.703	0.000	0.000	0.000	0.000	0.000	0.000	0.000	0.000	0.000	0.000	0.000	0.934
TRINITY_DN193360_c1_g1	0.000	0.532	0.617	0.647	0.000	0.239	0.000	0.000	0.401	0.000	0.000	0.285	0.000	0.000	0.000	0.000	0.000	0.117	0.000	0.000	0.255	0.000	0.000	0.000	0.000	0.000	0.529	0.000	0.000	0.186
TRINITY_DN193360_c3_g1	6.143	8.601	5.126	3.874	4.790	7.846	5.838	6.262	7.510	9.016	5.860	8.696	8.946	9.652	8.502	4.876	6.896	8.856	6.879	6.409	6.736	7.542	6.811	6.111	9.892	8.335	9.786	7.573	2.607	6.082
TRINITY_DN193360_c3_g2	0.000	0.174	0.000	0.000	0.000	0.282	3.985	0.000	0.000	0.000	0.391	0.187	6.462	0.000	0.000	0.806	0.000	0.147	1.322	0.000	0.000	0.000	0.000	0.000	4.114	0.000	0.000	0.000	0.000	0.000
TRINITY_DN193360_c3_g3	0.438	2.628	0.451	0.000	1.370	1.546	7.221	3.440	0.897	2.941	3.109	4.347	4.900	0.000	0.787	0.994	0.862	1.009	7.349	0.950	0.000	2.659	0.300	0.393	10.406	3.660	9.071	1.451	0.282	2.240
TRINITY_DN193360_c3_g4	0.000	0.000	0.000	0.000	0.000	0.000	0.000	0.000	0.000	0.000	0.000	0.606	0.000	0.000	0.000	0.000	0.000	0.000	0.000	0.000	0.000	0.000	0.000	0.000	0.000	0.000	0.000	0.000	0.000	0.779
TRINITY_DN193360_c3_g5	1.130	2.242	3.050	0.494	2.013	0.445	0.000	0.000	0.000	0.000	0.000	0.000	2.682	6.017	2.071	2.546	2.298	0.434	0.000	0.805	1.069	0.000	1.580	0.000	0.720	0.588	0.000	0.000	0.000	0.000
TRINITY_DN193361_c10_g1	9.859	5.350	12.345	5.749	5.213	5.484	9.934	9.171	6.144	6.786	9.620	7.873	11.044	6.181	14.131	4.256	5.284	5.045	10.824	8.468	6.821	7.225	7.261	6.070	10.637	6.087	7.276	5.972	4.538	5.373
TRINITY_DN193361_c11_g1	0.000	0.000	0.000	0.000	0.000	0.000	0.000	0.000	0.000	0.000	0.000	0.000	0.000	0.000	0.000	0.000	1.361	0.523	0.000	0.000	0.000	0.000	0.000	0.000	0.000	0.000	0.000	0.000	0.000	0.000
TRINITY_DN193361_c12_g1	0.000	0.000	0.000	0.000	0.000	0.000	0.000	0.000	0.000	0.000	0.000	0.000	0.000	0.000	1.381	1.528	0.000	0.000	0.000	0.000	0.000	0.000	0.000	0.000	0.000	0.000	0.000	0.000	0.000	0.000
TRINITY_DN193361_c1_g1	0.000	0.000	0.000	1.166	1.928	0.000	0.000	0.000	0.000	0.000	0.000	0.000	0.000	0.000	0.000	0.058	0.000	0.000	0.000	0.000	0.000	0.000	0.000	1.562	0.000	0.000	0.000	0.579	0.000	0.000
TRINITY_DN193361_c2_g1	0.000	0.000	0.000	0.000	0.000	0.000	0.000	0.000	0.000	0.000	0.329	0.000	0.000	0.000	0.000	0.000	0.000	0.000	0.000	0.000	0.000	0.000	0.000	0.000	0.260	0.000	0.261	0.000	0.000	0.267
TRINITY_DN193361_c3_g1	0.000	0.842	0.000	0.764	0.000	0.000	0.000	0.000	0.000	0.000	0.000	0.000	0.000	0.000	0.000	0.000	0.000	2.232	0.000	0.000	0.000	0.000	0.000	0.000	0.000	0.000	0.000	0.000	0.000	0.000
TRINITY_DN193361_c4_g1	0.190	0.232	0.072	0.000	0.000	0.000	0.279	0.128	0.000	0.040	0.000	0.087	0.262	0.000	0.000	0.000	0.000	0.000	0.821	0.199	0.061	0.050	0.000	0.292	0.252	0.073	0.000	0.000	0.000	0.164
TRINITY_DN193361_c5_g1	0.072	0.000	0.000	0.122	0.065	0.000	0.143	0.000	0.000	0.081	0.092	0.000	0.066	0.000	0.000	0.000	0.000	0.056	0.088	0.000	0.110	0.199	0.175	0.000	0.000	0.000	0.000	0.000	0.000	0.082
TRINITY_DN193361_c6_g1	0.000	0.583	0.000	0.000	0.000	0.000	0.000	0.000	0.000	0.000	0.000	0.612	0.000	0.000	1.438	0.000	0.000	0.000	0.868	0.000	0.000	0.000	0.000	0.000	0.000	0.000	0.000	0.000	0.000	0.000
TRINITY_DN193361_c7_g1	0.000	0.000	5.047	0.672	0.000	0.000	0.000	0.000	0.000	0.000	0.000	0.000	0.000	0.000	0.000	0.000	0.000	0.000	0.000	0.000	0.000	2.400	0.000	2.993	0.000	0.000	0.000	7.554	0.000	1.690
TRINITY_DN193361_c8_g1	0.000	0.539	0.000	0.000	0.484	0.428	0.646	1.044	0.000	0.000	0.000	0.568	0.000	0.000	0.000	0.000	0.000	1.251	0.000	0.000	0.000	0.000	0.000	0.000	0.000	0.564	0.000	0.000	0.000	0.000
TRINITY_DN193361_c8_g2	0.000	0.000	0.000	0.000	0.000	0.000	0.000	0.406	0.000	0.000	0.000	0.000	0.000	0.000	0.000	0.000	0.609	0.230	0.000	0.000	0.000	0.000	0.423	0.000	0.000	0.000	0.000	0.000	0.000	0.000
TRINITY_DN193361_c9_g1	3.481	8.939	8.332	15.132	8.940	9.056	5.371	6.894	7.646	10.601	7.961	6.213	19.025	14.925	17.848	16.949	21.327	16.490	11.572	9.436	4.456	14.558	10.444	12.838	11.073	9.324	10.950	5.465	4.762	8.932
TRINITY_DN193362_c0_g1	0.000	0.000	0.000	0.000	0.000	0.000	0.570	1.252	0.000	2.179	0.000	2.146	0.000	1.121	0.000	0.000	4.850	0.000	0.000	1.371	0.000	0.540	0.000	0.000	11.893	1.899	2.264	0.000	4.312	2.985
TRINITY_DN193362_c0_g2	0.000	0.000	0.000	0.000	0.000	0.000	0.476	0.000	0.000	0.000	0.000	0.000	0.000	0.000	0.000	0.000	0.000	0.000	0.000	0.000	0.000	0.000	0.000	0.000	0.000	0.780	0.547	2.650	0.000	0.524
TRINITY_DN193362_c1_g1	0.000	0.000	0.000	0.000	0.000	0.000	0.000	0.000	0.000	0.000	0.000	0.000	0.000	0.000	0.000	0.000	0.000	0.000	0.000	0.000	0.000	0.000	0.000	0.000	7.368	7.564	12.296	5.289	1.808	6.579
TRINITY_DN193362_c1_g2	0.000	0.000	0.000	0.000	0.052	0.000	2.479	0.749	0.356	0.386	0.000	0.395	0.000	0.000	0.000	0.000	0.000	0.559	6.113	12.042	0.438	0.938	3.291	0.350	27.215	19.434	20.933	8.258	8.245	23.943
TRINITY_DN193362_c1_g3	0.000	0.000	0.000	0.000	0.000	0.000	6.649	1.918	1.828	1.222	0.187	1.377	0.067	0.381	0.000	0.075	0.000	0.000	0.444	5.242	3.785	5.010	0.093	0.000	1.569	2.478	2.723	17.630	3.870	6.584
TRINITY_DN193362_c1_g4	0.266	0.000	0.000	0.000	0.000	0.000	2.245	1.249	0.000	0.849	0.000	2.149	3.121	0.314	0.000	0.000	1.606	0.000	0.399	0.000	0.000	0.605	0.000	0.000	18.361	4.436	3.554	5.181	6.173	3.287
TRINITY_DN193362_c1_g5	0.000	0.000	0.000	0.000	0.000	0.000	0.802	4.350	0.000	0.000	0.000	0.000	0.000	3.289	0.000	0.000	0.000	0.000	0.000	7.710	0.000	0.000	0.000	0.000	0.000	5.067	1.001	2.908	0.000	0.924
TRINITY_DN193363_c0_g1	0.028	0.087	0.000	0.094	0.025	0.175	0.079	0.058	0.167	0.179	0.101	0.253	0.026	0.096	0.065	0.051	0.141	0.108	0.128	0.147	0.081	0.073	0.392	0.081	0.081	0.059	0.082	0.036	0.218	0.185
TRINITY_DN193363_c1_g1	0.000	0.000	0.000	0.000	0.000	0.000	0.254	0.694	0.000	0.285	0.329	0.864	0.000	0.000	0.000	0.000	0.000	0.000	0.155	0.329	0.000	0.000	0.305	0.385	0.000	0.000	0.000	0.000	0.000	0.151
TRINITY_DN193363_c1_g2	0.000	0.000	0.000	0.000	0.000	0.000	2.214	1.606	0.000	0.000	1.004	2.615	0.000	0.000	0.000	0.000	0.000	0.000	0.923	0.887	0.000	5.508	2.628	1.249	0.000	1.317	0.912	3.502	0.000	0.000
TRINITY_DN193363_c1_g3	0.000	0.000	0.000	0.000	0.000	0.000	0.084	0.092	1.584	0.000	0.217	0.000	0.000	0.000	0.000	0.000	0.000	0.000	0.000	0.113	0.000	0.000	0.204	0.000	0.000	0.000	0.088	0.000	0.000	0.000
TRINITY_DN193363_c1_g4	0.092	0.000	0.000	0.030	0.000	0.000	1.228	1.145	0.160	0.615	0.599	0.868	0.040	0.000	0.000	0.000	0.000	0.000	0.458	0.799	0.694	0.871	1.354	0.724	0.243	0.202	0.504	0.511	0.113	0.274
TRINITY_DN193363_c1_g5	0.000	0.000	0.000	0.000	0.000	0.000	0.000	0.000	0.000	0.000	0.000	0.000	0.000	0.000	0.000	0.000	0.000	0.000	0.000	0.000	0.000	0.000	0.000	0.000	0.000	0.000	0.000	0.000	0.000	0.000
TRINITY_DN193363_c1_g6	0.158	0.000	0.000	0.083	0.177	0.077	11.879	17.687	2.716	9.223	7.422	6.656	0.045	0.000	0.000	0.090	0.000	0.000	11.157	11.470	6.077	17.699	16.204	19.671	3.368	2.643	3.571	1.635	0.769	2.264
TRINITY_DN193364_c0_g1	11.681	0.000	0.000	0.000	0.000	20.171	8.536	4.552	0.000	0.000	1.678	0.000	0.000	0.000	0.000	0.000	0.000	0.511	0.572	0.848	0.000	0.000	0.000	0.000	1.963	4.118	0.000	0.000	0.000	0.000
TRINITY_DN193364_c0_g2	0.000	0.000	0.000	0.000	0.000	0.000	0.000	0.350	0.000	1.922	0.000	0.000	0.000	0.000	0.000	0.000	0.000	0.000	0.000	0.253	0.000	0.540	0.000	0.000	0.000	0.071	0.000	0.000	0.000	0.000
TRINITY_DN193364_c0_g3	0.000	4.835	0.000	0.000	0.000	0.000	0.000	0.000	0.000	0.000	0.000	0.000	0.000	0.000	0.000	0.000	0.000	0.000	0.000	0.000	0.000	0.000	0.000	0.000	0.000	0.000	0.000	0.000	0.000	0.000
TRINITY_DN193364_c1_g1	3.410	3.694	0.099	0.756	4.841	1.041	17.346	4.972	49.486	1.630	3.178	0.854	3.002	15.807	1.891	7.193	12.748	4.264	3.198	10.835	6.525	6.389	3.215	1.555	4.081	8.165	1.315	1.224	2.661	4.473
TRINITY_DN193364_c1_g2	0.000	0.000	0.000	0.000	0.000	0.000	0.000	0.000	0.000	0.000	0.000	0.000	0.000	0.000	0.000	0.217	0.000	0.000	0.000	0.000	0.405	1.005	0.000	0.000	0.000	0.000	0.000	0.000	0.000	1.163
TRINITY_DN193365_c0_g1	6.379	4.242	4.011	5.302	3.143	6.097	0.467	0.941	0.870	0.881	0.904	1.482	0.647	2.604	6.870	9.232	7.231	11.420	0.286	1.468	0.239	0.144	0.570	0.957	4.182	9.297	11.232	6.241	8.070	22.640
TRINITY_DN193365_c1_g1	0.154	0.244	0.239	0.637	0.350	0.285	0.297	0.000	1.757	0.629	0.318	0.475	0.454	0.177	0.420	0.439	0.990	0.335	0.472	0.111	0.536	0.254	0.184	0.153	0.167	0.297	0.117	0.132	0.000	0.289
TRINITY_DN193365_c1_g2	0.000	0.424	0.000	0.324	0.000	0.215	0.000	0.097	0.277	0.188	0.113	0.383	0.146	2.802	0.000	0.176	0.078	0.035	0.195	0.182	0.619	0.147	0.217	0.000	0.000	0.000	0.138	0.000	0.416	0.051
TRINITY_DN193365_c1_g3	0.000	0.000	0.000	0.000	0.000	0.000	0.000	0.000	0.000	0.000	0.000	0.000	0.719	3.322	2.931	0.000	3.138	0.180	0.000	0.000	0.000	0.000	0.000	0.000	0.000	0.000	0.000	0.000	0.000	0.000
TRINITY_DN193365_c1_g4	0.000	0.000	0.000	0.000	0.000	0.000	0.000	0.000	0.000	0.000	0.000	0.000	2.392	0.000	0.000	0.000	6.582	1.952	0.000	0.000	0.000	0.000	0.000	0.000	0.000	0.000	0.000	0.000	0.000	0.000
TRINITY_DN193365_c2_g1	0.000	0.000	0.000	0.000	0.000	0.000	0.000	0.000	0.000	0.000	0.000	0.000	0.000	0.000	0.000	0.000	0.000	0.000	0.000	0.000	0.000	0.000	0.000	0.000	0.000	0.000	0.000	0.000	0.000	0.000
TRINITY_DN193366_c0_g1	21.103	24.627	20.309	28.992	25.521	27.794	21.085	18.068	13.331	18.886	19.550	15.033	28.100	8.231	8.092	21.379	16.942	19.703	14.432	11.137	3.145	17.741	11.333	10.501	9.791	4.726	7.116	6.413	6.142	6.868
TRINITY_DN193367_c0_g1	7.706	6.027	6.526	8.256	6.628	6.448	6.247	6.825	11.057	7.770	7.905	6.041	9.987	4.781	6.335	5.660	9.797	4.040	7.765	8.970	4.901	5.886	6.624	4.640	5.429	4.059	3.662	4.273	8.232	7.945
TRINITY_DN193368_c0_g1	0.000	0.000	0.000	0.000	0.000	0.000	0.000	0.000	0.000	0.000	0.000	0.000	0.000	0.000	0.000	0.000	0.000	0.000	0.000	0.000	0.000	0.000	0.000	0.000	0.000	0.000	0.000	0.000	0.000	0.000
TRINITY_DN193368_c11_g1	0.000	0.000	0.000	0.000	0.000	0.000	0.000	0.000	0.000	0.000	0.000	0.000	0.000	0.000	0.000	0.000	1.361	0.000	0.000	0.000	0.000	0.000	0.000	0.000	0.000	0.000	0.000	0.000	0.000	0.000
TRINITY_DN193368_c12_g1	0.000	0.000	0.000	0.000	0.000	0.000	0.000	0.626	0.000	0.000	0.000	0.498	0.000	0.000	0.000	0.000	0.000	0.000	0.000	0.000	0.000	0.000	0.000	0.000	0.000	0.000	0.000	0.000	0.000	0.000
TRINITY_DN193368_c1_g1	0.000	0.519	0.000	0.000	0.000	0.000	0.000	0.000	3.881	0.000	0.000	0.000	0.569	0.000	0.000	0.540	0.000	0.461	0.000	0.000	0.000	0.660	0.835	0.000	0.000	0.000	0.000	0.000	0.000	0.000
TRINITY_DN193368_c2_g1	0.000	0.000	0.000	0.790	0.292	0.257	0.000	0.000	0.000	0.000	0.546	0.000	0.000	0.000	0.000	0.296	1.851	0.000	0.000	0.000	0.000	0.377	0.462	0.000	0.000	0.000	0.444	0.000	0.000	0.433
TRINITY_DN193368_c3_g1	0.000	0.000	0.000	0.000	0.000	0.000	0.000	0.000	0.000	0.000	0.910	0.000	0.000	0.000	0.000	0.000	0.000	0.000	0.000	0.000	0.000	0.233	0.783	0.000	0.000	0.000	0.264	0.000	0.000	0.000
TRINITY_DN193368_c4_g1	10.649	10.958	13.611	11.903	9.708	13.278	12.567	13.608	11.004	13.747	14.272	14.786	10.171	7.681	10.069	11.899	10.245	12.841	14.053	13.390	16.305	19.186	19.712	18.142	14.919	10.931	13.758	10.334	8.284	11.120
TRINITY_DN193368_c5_g1	7.679	14.866	10.428	9.270	8.515	7.868	22.170	8.460	5.622	4.746	7.489	3.037	19.944	45.773	52.194	24.499	26.887	20.745	7.978	3.451	13.410	5.716	4.226	2.638	14.088	23.417	8.953	22.335	13.383	6.867
TRINITY_DN193368_c5_g2	0.000	0.000	0.000	0.000	0.000	0.000	1.227	0.000	0.000	0.000	0.546	0.000	8.142	0.000	0.000	0.000	0.000	0.000	0.594	0.000	0.000	0.000	0.462	0.000	0.863	0.000	0.000	0.000	0.840	0.000
TRINITY_DN193369_c1_g1	0.052	0.000	0.025	0.000	0.695	0.000	0.706	0.241	0.031	0.111	0.125	0.235	0.000	0.000	0.000	0.000	0.000	0.000	0.417	0.341	0.908	0.480	1.369	0.341	0.237	0.276	0.102	0.100	0.169	0.029
TRINITY_DN193369_c1_g2	0.054	0.217	0.107	0.856	0.196	0.093	2.092	3.191	1.063	2.279	1.511	0.966	2.818	0.564	0.575	0.637	1.138	0.273	1.008	2.473	3.607	2.103	1.606	1.468	2.451	3.052	5.154	2.597	4.392	1.784
TRINITY_DN193369_c2_g1	0.000	0.000	0.000	0.000	0.150	0.000	0.000	0.000	0.000	0.000	0.000	0.000	0.000	0.000	0.000	0.000	0.319	0.129	0.000	0.000	0.000	0.176	0.000	0.000	0.000	0.000	0.000	0.000	0.000	0.000
TRINITY_DN193369_c2_g2	0.167	0.350	0.294	0.351	0.248	0.065	0.039	0.085	0.163	0.041	0.000	0.085	0.057	0.057	0.000	0.046	0.210	0.647	0.000	0.000	0.000	0.000	0.029	0.000	0.626	1.652	0.612	1.521	0.293	0.779
TRINITY_DN19336_c0_g2	0.000	0.000	0.000	0.000	0.000	0.000	0.000	0.000	0.000	0.000	0.000	0.000	0.000	0.608	0.626	0.000	1.049	0.000	0.000	0.000	0.000	0.000	0.000	0.000	0.000	0.000	0.000	0.000	0.000	0.000
TRINITY_DN193370_c0_g1	0.000	0.000	0.000	0.000	0.000	0.000	0.000	0.769	0.000	0.000	0.000	0.000	0.000	0.000	0.000	0.000	0.000	0.000	0.000	0.000	0.000	0.000	0.000	0.000	0.000	0.000	0.866	0.000	0.000	0.802
TRINITY_DN193370_c11_g1	0.000	0.321	0.000	0.000	0.000	0.000	0.000	0.000	0.000	0.000	0.000	0.344	0.000	0.000	0.400	0.599	0.000	0.000	0.000	0.000	0.000	0.000	0.000	0.000	0.000	0.000	0.000	0.000	0.000	0.000
TRINITY_DN193370_c12_g1	0.000	0.000	0.000	0.663	0.341	0.301	0.000	0.000	0.000	0.000	0.000	0.000	0.000	0.000	0.000	0.346	0.000	0.000	0.000	0.000	0.000	0.000	0.000	0.000	0.000	0.000	0.000	0.000	0.000	0.000
TRINITY_DN193370_c19_g1	0.000	0.000	0.000	0.000	0.000	0.000	0.000	0.000	0.000	0.000	0.000	0.000	0.000	0.000	0.000	0.000	0.000	0.000	0.000	0.000	0.000	0.000	0.000	0.000	0.000	0.000	0.000	0.000	0.000	0.000
TRINITY_DN193370_c5_g1	1.250	0.615	0.334	0.284	2.143	0.276	0.774	0.430	0.000	0.895	2.493	0.859	3.333	0.000	0.384	1.783	1.369	1.238	1.447	0.467	0.000	0.733	0.000	0.000	0.000	0.000	0.000	0.000	0.000	0.000
TRINITY_DN193370_c7_g1	0.000	0.728	0.000	0.000	0.000	0.000	0.000	0.000	0.000	1.972	0.000	0.000	0.000	0.000	0.000	0.000	0.000	0.000	0.000	0.000	0.000	0.000	0.000	0.000	0.000	0.000	0.000	0.000	2.951	0.000
TRINITY_DN193370_c8_g1	0.000	0.000	0.673	0.566	2.612	0.000	0.000	0.000	0.000	0.000	0.534	0.000	0.000	0.000	0.000	1.449	1.304	0.000	1.942	0.000	0.000	0.000	0.452	0.000	2.155	0.000	0.000	0.430	0.412	0.000
TRINITY_DN193370_c9_g1	0.000	1.649	0.000	2.399	0.758	1.257	0.000	0.000	0.000	0.000	0.000	0.000	2.046	3.041	2.659	1.301	2.453	4.039	0.000	0.000	0.000	0.503	0.000	0.000	0.000	0.000	1.245	0.000	0.000	0.702
TRINITY_DN193370_c9_g2	2.795	0.000	0.000	0.000	0.000	0.000	0.000	0.000	0.000	0.000	0.000	0.000	0.000	0.000	0.000	0.000	0.000	0.000	0.000	0.000	0.000	0.000	0.000	0.000	0.000	0.000	0.000	0.000	0.000	0.000
TRINITY_DN193371_c0_g1	0.000	0.000	0.000	0.000	0.000	0.000	0.000	0.000	0.000	0.000	0.000	0.000	0.000	0.000	0.000	0.000	0.000	0.000	0.000	0.000	0.000	0.717	0.000	0.000	0.000	0.000	0.000	0.000	0.000	0.000
TRINITY_DN193371_c1_g1	0.000	0.600	0.000	0.000	0.539	0.478	2.135	0.776	0.822	0.000	0.000	0.000	0.000	5.733	5.933	7.095	0.000	0.000	0.891	3.423	6.874	1.998	2.529	1.200	0.000	0.632	0.000	0.000	1.581	0.810
TRINITY_DN193371_c2_g1	0.499	1.200	0.066	0.227	0.121	0.053	0.428	0.549	0.000	0.000	0.000	0.057	0.000	1.409	0.237	0.061	0.233	0.104	0.319	0.443	0.204	0.000	0.076	0.102	0.460	0.000	0.136	0.000	0.000	0.000
TRINITY_DN193371_c3_g1	4.189	3.605	3.108	2.294	2.686	3.059	3.711	3.804	3.290	3.076	3.943	3.279	1.324	1.587	0.940	1.112	0.759	1.517	1.358	1.239	3.037	1.821	1.780	0.990	0.176	0.234	0.357	0.115	0.058	0.050
TRINITY_DN193371_c4_g1	0.000	0.460	0.000	0.193	0.000	0.177	1.502	4.353	1.821	2.997	3.218	1.347	0.000	0.560	0.000	0.216	0.000	0.865	0.000	0.000	0.000	0.000	0.000	0.000	0.000	0.000	0.000	0.000	0.000	0.000
TRINITY_DN193371_c4_g2	1.266	0.000	0.000	0.000	0.000	0.000	0.000	0.000	0.000	0.000	0.000	0.654	0.000	0.000	0.000	0.000	0.000	0.000	0.000	0.000	0.000	0.000	0.000	0.000	0.000	0.000	0.000	0.000	0.000	0.000
TRINITY_DN193371_c5_g1	0.906	4.103	0.787	2.437	2.012	2.257	1.966	1.057	0.264	1.826	0.070	1.020	2.259	3.419	3.459	5.123	6.223	5.959	1.636	2.940	5.642	3.417	0.388	5.896	0.527	3.182	0.588	2.837	0.310	1.400
TRINITY_DN193371_c5_g2	0.483	0.000	0.228	0.000	0.234	0.000	0.000	0.000	0.000	0.000	1.048	0.000	9.980	0.000	0.000	0.000	1.051	0.000	1.615	0.000	0.000	0.000	0.910	0.000	0.000	0.000	0.342	0.000	0.000	0.000
TRINITY_DN193371_c5_g3	0.000	0.496	0.000	0.872	0.000	0.000	0.892	0.000	0.000	0.000	0.000	0.000	0.000	0.000	0.000	0.000	0.000	0.000	1.107	0.000	0.000	0.000	0.000	0.000	0.000	0.000	0.481	0.000	0.000	0.000
TRINITY_DN193371_c5_g4	0.000	0.000	0.000	0.000	0.000	0.000	0.000	0.000	0.000	0.000	0.000	0.000	0.000	0.000	0.000	0.000	0.000	0.000	0.000	0.083	0.000	0.000	0.000	0.000	0.000	0.271	0.000	0.000	0.000	0.000
TRINITY_DN193371_c6_g1	0.000	0.000	0.000	0.000	0.000	0.000	0.000	0.425	0.000	0.000	0.000	0.000	0.590	0.000	0.000	0.000	0.000	0.000	0.000	0.000	0.000	0.000	0.000	0.000	0.000	0.000	0.000	0.000	0.000	0.000
TRINITY_DN193371_c7_g1	0.000	0.000	1.172	0.475	0.000	0.000	0.000	0.000	0.000	0.000	0.000	0.000	0.000	0.000	0.000	0.000	0.000	0.000	0.810	0.000	0.000	0.000	0.000	0.000	0.000	0.564	0.000	0.000	0.000	0.000
TRINITY_DN193372_c0_g1	0.000	0.000	0.263	0.000	0.000	0.000	0.000	0.000	0.000	0.000	0.000	0.769	0.000	0.000	0.000	0.460	0.000	0.194	0.000	0.000	0.000	0.000	0.000	0.000	0.000	0.000	0.000	0.000	0.000	0.000
TRINITY_DN193372_c0_g2	0.000	0.000	0.000	0.376	0.197	0.345	0.000	0.577	0.000	0.000	0.000	0.000	0.000	0.000	0.000	0.000	0.000	0.000	0.000	0.000	0.000	0.000	0.000	0.000	0.000	0.000	0.829	0.000	0.000	0.281
TRINITY_DN193372_c1_g1	0.210	0.112	0.079	0.135	0.115	0.461	0.387	0.180	0.038	0.085	0.132	0.385	0.089	0.092	0.113	0.200	0.134	0.339	0.073	0.084	0.000	0.041	0.075	0.023	0.291	0.315	0.499	0.124	0.293	0.525
TRINITY_DN193372_c2_g1	2.164	4.597	3.569	5.219	26.314	14.256	10.008	14.862	27.161	22.575	26.254	18.873	7.418	2.280	4.294	3.701	21.719	6.197	39.095	39.210	6.264	37.246	53.107	25.053	67.536	45.518	49.419	27.585	16.767	57.532
TRINITY_DN193372_c3_g1	0.000	0.000	0.000	0.000	0.000	0.000	0.000	0.000	0.000	0.000	0.000	0.000	0.000	0.000	0.000	0.000	0.000	0.000	0.000	0.000	0.000	0.000	0.000	0.000	0.000	0.000	1.206	0.000	0.000	0.000
TRINITY_DN193373_c0_g1	0.000	0.000	0.000	0.000	0.000	1.744	0.282	0.000	0.000	0.000	0.000	0.519	0.519	0.000	0.000	0.000	0.000	1.276	0.000	0.000	0.000	0.000	0.000	0.000	0.000	0.000	0.000	0.000	0.000	0.000
TRINITY_DN193373_c1_g1	18.951	172.983	20.854	13.845	17.005	5.970	0.000	0.000	0.000	0.000	0.000	0.000	13.327	578.032	44.102	10.797	17.519	0.000	0.000	0.000	0.000	0.000	0.000	0.000	0.000	0.053	0.000	0.000	0.000	0.000
TRINITY_DN193373_c1_g2	0.000	0.000	0.000	0.000	0.000	0.000	0.000	0.000	0.000	0.000	0.000	0.000	3.611	0.000	0.000	0.085	0.000	0.071	0.000	0.000	0.000	0.000	0.000	0.000	0.000	0.000	0.000	0.000	0.000	0.000
TRINITY_DN193373_c1_g3	15.394	3.278	0.000	0.000	2.674	0.155	1.320	0.000	0.000	0.000	0.921	0.612	0.000	0.000	0.000	0.000	0.000	0.000	0.998	6.731	0.000	0.094	14.617	1.398	0.000	0.000	0.000	0.000	0.000	0.000
TRINITY_DN193373_c1_g4	2.093	1.242	0.272	0.265	14.603	0.000	0.000	0.000	0.000	0.000	0.000	0.000	0.644	0.000	0.000	0.000	0.000	0.000	0.000	0.000	0.000	0.000	0.000	0.000	0.000	0.000	0.000	0.000	0.000	0.000
TRINITY_DN193373_c2_g1	0.000	0.000	0.000	0.000	0.000	0.287	0.000	0.000	0.000	0.000	2.455	0.000	0.000	0.000	0.000	0.000	3.744	0.000	0.000	0.000	0.000	0.000	0.000	0.000	0.000	0.000	0.000	0.000	0.000	0.000
TRINITY_DN193374_c12_g1	44.116	57.093	64.953	50.259	45.788	40.121	83.385	53.693	54.205	58.202	69.076	55.518	53.311	34.063	47.481	48.723	46.194	40.034	67.658	67.659	71.925	75.768	72.845	78.689	63.310	52.896	62.657	78.632	60.185	64.947
TRINITY_DN193374_c12_g2	0.000	0.000	0.000	0.000	0.000	0.138	0.000	0.000	0.000	0.000	0.000	0.000	0.000	0.000	0.000	0.000	0.000	0.000	0.000	0.000	0.308	0.000	0.000	0.000	0.208	0.000	0.000	0.000	0.000	0.000
TRINITY_DN193374_c13_g1	0.000	0.000	0.000	0.000	0.000	0.000	0.000	0.246	0.000	0.000	0.000	0.188	0.000	0.226	0.000	0.000	0.000	0.000	0.000	0.276	0.000	0.000	0.000	0.337	0.000	0.165	0.000	0.000	0.000	0.000
TRINITY_DN193374_c17_g1	0.000	0.000	0.000	0.436	0.000	0.000	0.000	0.000	0.000	0.000	0.000	0.000	0.000	0.000	0.000	0.451	0.000	0.383	0.000	0.000	0.000	0.000	0.000	0.000	0.000	0.000	0.000	0.000	0.000	0.000
TRINITY_DN193374_c18_g1	0.000	0.000	0.000	0.000	0.000	0.000	0.000	0.000	0.000	0.000	0.000	0.000	0.000	0.000	0.000	0.000	0.000	0.000	0.000	0.000	0.000	0.000	0.000	0.000	0.000	0.000	0.000	0.000	0.000	0.000
TRINITY_DN193374_c19_g1	0.000	0.000	0.000	0.000	0.000	0.000	0.000	0.000	0.000	0.000	0.000	0.000	0.593	0.000	0.000	0.000	0.000	0.000	0.000	0.000	0.000	0.000	0.000	0.000	0.000	0.000	0.000	0.000	0.000	0.000
TRINITY_DN193374_c20_g1	0.000	0.000	0.000	0.000	0.000	0.000	0.000	0.000	0.000	0.000	0.000	0.000	0.000	0.000	0.000	0.000	0.000	0.000	0.000	0.000	0.000	0.000	0.000	0.000	0.000	0.000	0.000	0.000	0.000	0.000
TRINITY_DN193374_c9_g1	0.000	0.000	0.000	0.000	0.000	0.882	0.000	0.000	0.000	0.000	0.000	0.000	0.000	0.000	0.000	0.000	0.000	0.430	0.000	0.000	0.000	0.000	0.000	0.000	0.000	0.000	0.000	0.000	0.000	0.000
TRINITY_DN193375_c0_g1	0.000	0.000	0.000	1.257	0.000	1.134	0.000	0.000	0.000	0.000	0.000	0.000	0.000	0.000	0.000	0.000	0.000	0.000	1.027	0.991	0.000	0.000	0.000	0.000	0.000	0.000	0.000	0.000	0.000	0.000
TRINITY_DN193375_c1_g1	0.000	0.000	0.000	0.000	0.000	0.000	0.000	0.597	0.000	0.225	0.000	0.000	0.179	0.000	0.000	0.531	0.738	0.000	0.000	0.000	0.000	0.000	0.121	0.000	0.000	0.000	0.000	0.000	0.251	0.000
TRINITY_DN193375_c1_g2	0.290	0.000	0.000	0.000	0.000	0.000	0.000	0.393	0.000	0.000	0.481	0.000	0.000	0.000	0.000	0.000	0.000	0.000	0.000	1.706	0.000	0.000	0.000	0.000	0.000	0.000	0.000	0.000	0.000	0.000
TRINITY_DN193375_c2_g1	0.000	0.000	0.000	0.143	0.000	0.000	0.000	0.000	0.000	0.000	0.249	0.000	0.000	0.392	0.000	0.000	0.000	0.000	0.000	0.000	0.286	0.000	0.222	0.000	0.000	0.000	0.000	0.000	0.000	0.000
TRINITY_DN193375_c2_g2	0.000	0.275	0.000	0.080	0.000	0.226	0.000	0.000	0.000	0.511	0.000	0.295	0.000	0.000	0.474	0.087	0.000	0.146	0.000	0.421	0.000	0.658	0.000	0.000	0.000	0.000	0.102	0.000	0.000	0.000
TRINITY_DN193375_c3_g1	0.098	0.139	0.000	0.000	0.000	0.000	0.889	0.000	2.378	0.106	0.131	0.061	0.089	0.114	0.000	0.000	0.000	0.315	0.086	0.095	0.000	0.000	0.000	0.000	0.048	0.053	0.049	0.184	0.000	0.109
TRINITY_DN193375_c3_g2	0.000	0.369	0.000	0.000	0.000	0.000	0.000	0.000	0.000	0.958	0.000	0.000	0.385	0.000	0.000	0.000	0.000	0.000	0.000	0.000	0.000	0.000	0.534	0.000	1.578	0.000	0.000	0.000	0.969	1.511
TRINITY_DN193375_c3_g3	0.000	0.415	0.000	0.000	0.000	0.248	0.000	0.000	0.000	0.592	0.000	0.000	0.000	0.000	0.000	0.000	0.000	0.000	0.000	0.000	0.000	0.484	0.000	0.000	0.000	0.000	0.000	0.571	0.000	0.000
TRINITY_DN193375_c4_g1	0.000	0.000	0.000	0.000	0.000	0.000	0.000	0.000	0.000	0.000	0.000	0.000	0.000	0.000	0.000	0.000	0.000	0.000	0.000	0.000	0.000	0.000	0.000	0.000	0.000	0.000	0.000	0.000	0.000	0.000
TRINITY_DN193375_c5_g1	0.000	0.000	0.000	0.000	0.000	0.000	0.000	0.000	0.000	0.000	0.000	0.000	0.000	0.000	0.000	0.000	0.000	0.565	0.000	0.000	0.000	0.000	0.000	0.000	0.000	0.000	0.000	0.000	0.000	0.000
TRINITY_DN193376_c0_g1	0.855	0.000	0.000	0.000	0.000	0.000	0.000	1.023	0.000	0.000	0.000	0.000	0.000	0.000	0.000	0.000	0.000	0.000	1.173	0.000	0.000	0.000	0.000	0.000	0.000	0.000	0.000	0.000	0.000	0.000
TRINITY_DN193376_c10_g1	0.000	0.000	0.000	0.000	0.000	0.000	0.000	0.000	0.000	0.000	0.000	0.000	0.000	0.000	0.000	0.000	0.000	0.000	0.000	0.000	0.000	0.000	0.000	0.000	0.000	0.000	0.000	0.000	0.000	0.000
TRINITY_DN193376_c13_g1	0.000	0.000	0.000	0.000	0.000	0.514	0.000	0.000	0.000	0.000	0.000	0.000	0.000	0.000	0.000	0.000	0.000	0.000	0.000	0.000	0.000	0.000	0.000	0.000	0.000	0.000	0.000	0.000	0.000	0.000
TRINITY_DN193376_c15_g1	0.000	0.000	0.000	0.000	0.000	0.000	0.000	0.000	0.000	0.000	0.000	0.000	0.000	0.000	0.000	0.000	0.000	0.000	0.000	0.000	0.000	0.000	0.000	0.000	0.000	0.000	0.000	0.000	0.000	0.000
TRINITY_DN193376_c3_g1	0.000	0.449	0.000	0.789	0.404	0.000	0.000	0.602	0.000	0.000	0.756	1.429	0.882	1.073	1.653	4.549	2.789	4.630	0.000	1.317	0.000	0.000	0.641	0.896	0.596	1.386	0.644	0.618	0.000	0.000
TRINITY_DN193376_c4_g1	0.000	0.000	0.000	0.000	1.373	0.000	0.000	0.000	0.000	0.000	0.000	0.000	0.000	0.000	0.000	0.388	1.698	0.000	0.000	0.000	0.000	0.000	0.729	0.000	0.000	0.000	0.000	0.000	3.530	0.000
TRINITY_DN193376_c5_g1	35.943	32.866	24.041	22.101	26.824	31.029	32.575	29.231	24.788	29.298	34.883	31.368	23.290	23.930	20.180	27.170	22.142	30.367	34.278	27.470	26.132	33.587	43.761	41.814	32.288	21.222	23.559	25.836	27.863	26.996
TRINITY_DN193376_c5_g2	0.000	0.963	1.218	2.742	0.426	0.000	0.000	0.378	0.699	0.388	0.000	0.000	0.153	0.000	0.908	5.804	0.000	0.114	0.000	0.786	1.927	0.957	0.182	0.000	0.000	0.530	1.693	0.287	0.000	0.000
TRINITY_DN193376_c5_g3	0.000	0.000	0.000	0.167	0.000	0.147	0.000	0.249	0.248	0.000	0.000	0.000	0.262	0.000	0.000	0.526	0.000	0.145	0.000	0.000	0.000	0.000	0.000	0.000	0.000	0.000	0.000	0.000	0.000	0.000
TRINITY_DN193376_c6_g1	0.000	0.000	0.000	0.605	0.000	0.000	0.000	0.474	0.000	0.000	0.000	0.000	0.000	0.000	0.000	0.000	0.000	0.000	0.000	0.000	0.000	0.000	0.000	0.000	0.000	0.000	0.481	0.000	0.000	0.000
TRINITY_DN193376_c7_g1	0.000	0.000	0.000	0.000	0.000	0.000	0.000	0.287	0.000	0.000	0.000	0.000	0.000	0.000	0.000	0.000	0.000	0.000	0.000	0.000	0.000	0.000	0.000	0.000	0.000	0.000	0.000	0.000	0.000	0.000
TRINITY_DN193377_c0_g1	0.000	0.000	0.000	0.818	0.418	0.000	4.527	0.000	2.273	1.968	0.781	1.480	0.000	0.000	0.000	0.000	0.000	0.000	2.836	0.680	13.306	0.536	0.000	0.000	15.993	20.463	27.310	1.852	9.088	1.890
TRINITY_DN193377_c1_g1	0.000	0.000	0.000	0.000	0.000	0.000	0.000	0.000	0.000	0.000	0.000	0.000	0.715	0.000	0.000	0.644	0.000	0.000	0.000	0.000	0.000	0.000	0.000	0.000	1.232	0.454	0.415	0.502	0.000	0.000
TRINITY_DN193377_c1_g2	0.000	0.000	0.000	0.000	0.000	0.000	0.000	0.000	0.000	0.000	0.000	0.000	0.000	0.000	0.000	0.000	0.000	0.000	0.000	0.000	0.000	0.000	0.000	0.000	4.026	2.949	0.000	0.000	0.000	0.000
TRINITY_DN193377_c1_g3	0.000	0.000	0.000	0.000	0.000	0.000	0.000	0.000	0.000	0.000	0.000	0.000	0.589	0.000	0.112	0.234	0.646	0.148	0.000	0.000	0.000	0.000	0.000	0.000	0.000	0.000	0.000	0.000	0.000	0.000
TRINITY_DN193377_c1_g4	0.000	0.000	0.000	0.000	0.000	0.000	0.000	0.000	0.000	0.000	0.000	0.000	0.000	0.000	0.000	0.000	0.000	0.000	0.000	0.000	0.000	0.000	0.000	0.000	0.000	0.510	8.515	0.000	0.000	0.000
TRINITY_DN193377_c1_g5	0.000	0.000	0.000	0.000	0.000	0.000	0.000	0.000	0.000	0.000	0.000	0.000	0.000	0.000	0.000	0.000	0.000	0.000	0.000	0.000	0.000	0.000	0.000	0.000	0.395	0.000	0.595	0.220	0.000	0.000
TRINITY_DN193377_c2_g1	0.000	0.094	0.000	0.136	0.043	0.036	0.178	0.000	0.061	0.397	0.726	0.040	43.846	33.258	7.204	27.267	9.927	4.091	0.057	0.613	0.000	0.101	0.000	0.000	104.098	53.585	77.025	204.971	45.855	10.485
TRINITY_DN193377_c2_g2	0.000	0.000	0.000	0.000	0.000	1.363	0.000	0.000	0.000	0.000	0.000	0.000	0.000	0.000	0.000	0.000	0.000	0.000	0.000	0.000	0.000	1.918	0.000	0.000	0.000	0.000	0.000	0.000	0.000	0.000
TRINITY_DN193377_c2_g3	0.000	0.000	0.000	0.000	0.000	0.000	0.000	0.000	0.000	0.000	0.591	0.000	1.002	0.000	0.000	0.638	0.721	0.000	0.000	1.552	0.000	2.447	0.999	0.000	2.337	1.729	9.708	14.742	1.814	0.940
TRINITY_DN193377_c3_g1	0.000	0.000	0.000	0.000	0.000	0.000	0.000	0.000	0.000	0.000	0.000	0.000	0.000	0.000	0.000	0.000	0.000	0.000	0.000	0.000	0.000	0.000	0.000	0.000	0.000	0.000	0.000	0.000	0.000	0.000
TRINITY_DN193378_c1_g1	0.920	0.360	0.190	0.200	0.175	0.246	0.465	0.177	0.607	0.416	0.257	0.370	0.740	0.099	0.101	0.675	0.207	0.851	0.344	0.516	0.148	0.391	0.477	0.499	0.227	0.227	0.255	0.166	0.196	0.277
TRINITY_DN193378_c1_g2	2.003	2.368	1.359	3.883	4.335	4.359	1.128	0.418	0.444	1.281	1.486	0.798	4.202	0.195	0.994	6.927	0.000	2.844	1.856	1.892	0.000	1.399	0.884	0.569	0.793	0.277	0.395	1.536	0.432	0.619
TRINITY_DN193379_c0_g1	0.211	0.000	0.000	0.000	0.000	0.331	3.270	2.811	5.461	18.050	3.786	0.000	0.000	0.000	0.000	0.000	0.000	0.000	5.904	3.180	2.991	13.292	2.341	0.387	0.000	0.184	0.000	0.000	0.000	0.000
TRINITY_DN193379_c2_g1	0.000	0.000	0.000	0.000	0.000	0.000	1.097	0.589	0.304	0.000	0.283	0.000	1.750	0.143	0.000	0.336	0.000	0.000	1.846	0.249	1.272	0.192	0.906	0.332	0.000	0.091	0.000	0.000	0.000	1.233
TRINITY_DN193379_c3_g1	0.986	0.000	0.556	0.680	1.328	1.396	1.250	2.527	2.083	12.970	1.697	5.499	0.000	0.000	0.000	0.000	1.401	0.000	2.468	4.105	0.000	6.581	5.452	5.683	0.000	0.080	0.000	0.121	0.135	0.000
TRINITY_DN193379_c3_g2	0.000	0.593	0.000	0.265	0.000	1.056	0.000	0.000	0.000	0.000	0.000	0.000	0.000	0.000	0.000	0.000	0.000	0.000	0.466	0.000	0.000	0.000	0.000	0.000	0.000	0.000	0.000	0.000	0.000	0.529
TRINITY_DN193379_c4_g1	0.000	0.000	0.000	0.000	0.000	0.000	2.122	1.466	12.603	57.064	1.787	8.906	0.000	0.000	0.000	0.000	0.000	0.000	20.201	52.421	6.453	71.928	22.319	23.627	1.121	12.100	6.120	45.779	9.676	3.905
TRINITY_DN19337_c0_g1	0.000	0.000	0.000	0.000	0.000	0.000	0.000	0.398	0.000	0.000	0.000	0.000	0.000	0.000	0.000	0.000	0.000	0.000	0.000	0.000	0.000	0.000	0.000	0.000	0.000	0.277	0.000	0.000	0.758	0.000
TRINITY_DN193380_c0_g1	0.000	0.000	0.000	3.184	0.611	0.000	0.000	0.000	0.000	0.923	0.000	0.000	0.000	0.000	0.000	4.950	0.000	0.000	0.000	0.000	0.000	0.000	0.000	0.000	0.000	0.000	0.000	1.916	0.000	0.000
TRINITY_DN193380_c1_g1	0.716	1.326	0.000	0.076	0.000	0.000	1.456	0.193	0.000	0.000	0.000	0.076	0.993	0.000	0.000	0.000	0.000	0.000	1.229	0.117	0.000	0.000	0.000	0.000	0.471	0.065	0.000	0.000	0.000	0.104
TRINITY_DN193380_c2_g1	0.495	0.950	0.000	0.000	0.000	0.000	1.450	1.688	0.000	0.000	0.000	0.000	0.802	0.000	0.000	0.000	0.000	0.000	0.732	3.679	0.000	0.000	0.000	0.000	0.274	0.848	0.000	0.000	0.000	0.000
TRINITY_DN193380_c2_g2	0.000	0.000	0.000	0.000	0.000	0.000	0.000	0.000	0.000	0.000	0.000	0.000	0.000	0.000	0.000	0.067	0.000	0.000	0.000	0.000	0.000	0.000	0.000	0.000	0.000	0.000	0.000	0.000	0.000	0.000
TRINITY_DN193380_c3_g1	0.034	0.053	0.066	0.029	0.030	0.000	0.192	0.141	0.081	0.073	0.041	0.196	0.156	0.078	0.040	0.124	0.000	0.131	0.000	0.133	0.099	0.030	0.040	0.099	0.296	0.313	0.401	0.087	0.044	0.451
TRINITY_DN193380_c4_g1	3.588	7.004	9.900	5.817	8.208	2.507	1.812	2.539	4.553	2.940	2.921	1.891	0.098	3.847	1.406	0.749	0.986	0.255	1.147	0.419	0.471	0.718	2.016	1.053	0.072	0.000	0.000	0.000	0.000	0.069
TRINITY_DN193380_c4_g2	0.000	0.000	0.000	0.000	0.642	0.000	0.000	0.000	0.000	0.000	0.000	0.000	0.000	0.000	0.000	0.000	0.000	0.000	0.000	0.000	0.000	0.000	0.000	0.000	0.000	0.000	0.000	0.000	0.000	0.000
TRINITY_DN193381_c0_g1	0.000	0.000	0.000	0.409	0.536	0.000	0.000	0.171	3.742	0.000	0.000	0.000	0.132	0.000	0.201	0.051	0.000	0.000	0.000	0.000	0.000	0.084	0.000	0.000	0.000	0.042	0.220	0.000	0.000	0.000
TRINITY_DN193381_c1_g1	0.000	0.894	0.094	0.000	3.470	0.334	6.943	1.068	2.372	0.672	0.000	0.000	0.401	1.209	0.000	0.000	0.991	0.515	0.334	1.394	0.000	0.000	0.000	0.000	0.768	0.428	0.000	0.000	0.000	0.000
TRINITY_DN193381_c1_g2	0.443	0.558	0.000	0.282	0.496	0.892	0.695	0.256	0.424	1.830	1.957	1.092	0.307	0.128	0.131	0.101	0.801	0.000	0.285	0.000	0.000	0.323	0.000	0.177	0.000	0.172	0.000	0.144	0.430	0.000
TRINITY_DN193381_c1_g3	1.351	8.621	1.465	0.589	7.179	0.000	3.899	4.234	12.657	0.000	0.000	0.692	0.000	1.591	0.000	0.000	1.348	0.000	0.974	4.686	0.000	0.000	0.000	0.000	0.000	0.000	0.970	0.000	0.000	0.000
TRINITY_DN193381_c2_g1	0.000	1.261	0.000	0.000	0.000	0.503	0.000	0.000	0.000	0.000	0.000	0.000	0.000	0.000	0.000	0.000	0.000	0.000	0.000	0.000	0.000	0.000	0.000	0.000	0.000	0.666	0.000	0.000	0.000	0.000
TRINITY_DN193381_c3_g1	0.000	0.000	0.000	0.000	0.000	0.000	0.000	0.824	0.000	0.000	0.000	0.673	0.000	0.000	0.000	0.587	0.000	0.000	0.000	0.912	0.000	0.000	0.000	0.000	0.000	0.000	0.000	0.000	0.000	0.000
TRINITY_DN193382_c0_g1	0.000	0.000	0.000	0.000	0.139	0.000	0.345	0.000	0.000	0.000	0.000	0.000	0.000	0.000	0.000	0.000	0.000	0.119	0.213	0.000	0.000	0.000	0.000	0.000	0.360	0.000	0.000	0.000	0.000	0.000
TRINITY_DN193382_c2_g1	1.397	0.000	0.000	0.000	0.618	0.000	0.802	3.480	0.000	0.000	0.000	0.000	0.659	0.000	0.000	0.000	0.000	0.000	0.000	0.000	0.000	0.000	1.583	0.000	0.000	0.724	1.001	0.000	0.000	0.000
TRINITY_DN193382_c3_g1	0.000	0.000	0.988	0.271	0.000	0.986	0.000	0.000	0.000	0.441	0.523	1.299	0.000	0.000	0.379	6.733	2.554	7.015	0.000	0.000	0.000	1.085	0.443	0.000	0.000	0.000	0.000	0.000	0.807	0.415
TRINITY_DN193382_c4_g1	0.000	0.000	0.000	0.000	0.185	0.488	0.000	0.000	0.000	0.551	0.000	0.204	0.000	0.243	0.000	0.000	0.000	0.000	0.000	0.597	0.000	0.000	0.282	0.000	0.000	0.000	0.000	0.000	0.000	0.000
TRINITY_DN193382_c5_g1	0.239	0.320	0.067	0.029	0.061	0.054	0.064	0.071	0.000	0.037	0.000	0.085	0.157	0.509	0.280	0.219	0.173	0.186	0.079	0.000	0.000	0.000	0.000	0.000	0.000	0.000	0.034	0.000	0.000	0.038
TRINITY_DN193382_c6_g1	4.345	2.309	3.192	1.947	1.702	1.077	21.734	25.481	3.857	16.083	16.502	15.458	2.280	1.857	1.127	0.451	7.972	0.354	13.394	12.377	16.003	18.955	20.106	19.097	73.672	90.271	72.360	71.119	34.106	40.099
TRINITY_DN193382_c7_g1	2.565	0.816	0.000	0.000	2.246	1.333	0.946	0.000	0.000	0.000	0.000	0.844	0.000	0.000	1.041	0.000	0.000	2.227	0.000	0.000	0.000	0.858	0.000	0.000	0.000	0.000	1.194	1.193	0.000	0.000
TRINITY_DN193383_c0_g1	0.000	0.000	0.000	0.000	0.000	0.000	0.541	0.000	0.000	0.000	0.237	0.264	0.000	0.000	0.000	0.000	0.000	0.000	0.445	0.000	0.000	0.000	0.849	0.000	1.131	0.000	0.000	0.000	0.417	0.000
TRINITY_DN193383_c0_g2	0.000	0.224	0.000	0.269	0.278	0.000	0.855	0.000	0.000	0.000	0.846	0.000	0.223	0.000	0.000	0.535	0.000	0.158	1.060	0.458	4.200	0.150	1.668	0.000	0.608	0.000	0.000	0.192	0.000	0.000
TRINITY_DN193383_c1_g1	0.000	0.982	0.209	0.363	0.000	0.000	0.037	0.075	0.174	0.000	0.088	0.000	0.000	0.571	0.167	0.066	0.000	0.000	0.000	0.048	0.106	0.000	0.167	0.000	0.000	0.177	0.176	0.000	0.094	0.000
TRINITY_DN193383_c1_g3	0.000	1.908	0.000	1.347	0.000	0.000	0.436	0.000	0.000	0.000	0.000	0.000	0.000	0.000	0.000	0.702	0.000	0.000	0.000	0.000	0.000	0.000	0.000	0.000	0.000	0.000	0.000	0.000	0.000	0.000
TRINITY_DN193383_c2_g1	5.591	27.597	6.628	16.993	6.916	16.983	5.910	16.725	4.964	10.869	7.707	16.458	14.357	14.010	18.774	30.306	10.958	30.810	9.546	14.059	11.425	14.199	11.900	19.341	6.127	9.011	6.063	6.126	3.178	11.581
TRINITY_DN193383_c2_g2	0.000	0.000	0.000	0.000	0.000	0.000	0.000	0.993	0.000	0.000	0.000	0.819	0.000	0.000	0.000	0.000	0.000	0.000	0.000	2.205	0.000	0.000	0.000	0.000	0.000	0.000	0.000	0.000	0.000	0.000
TRINITY_DN193383_c2_g3	0.830	3.915	2.532	10.557	7.691	8.887	4.103	4.140	3.945	2.634	4.498	4.185	5.365	0.319	2.034	6.612	6.335	5.690	2.712	1.857	1.581	3.266	3.523	3.209	5.894	3.668	3.887	2.056	2.782	6.631
TRINITY_DN193383_c2_g4	0.000	0.783	0.000	0.345	0.000	0.000	0.000	0.000	0.000	0.000	0.000	0.000	0.000	0.000	0.000	0.359	0.000	0.000	0.000	0.000	0.000	0.000	0.000	0.000	0.000	0.000	0.000	0.000	0.000	0.000
TRINITY_DN193383_c2_g5	0.000	0.000	0.000	0.489	0.000	0.000	0.000	0.000	0.000	0.000	0.000	0.000	0.000	0.000	0.000	0.000	0.000	0.000	0.000	0.000	0.000	0.000	0.000	0.000	0.000	0.000	0.000	0.000	0.000	0.000
TRINITY_DN193383_c3_g1	0.000	0.000	0.000	0.000	0.000	0.000	0.773	0.000	0.000	0.000	0.000	0.000	0.000	0.000	0.000	0.000	0.000	0.000	0.000	0.000	2.512	0.000	0.000	0.000	0.000	0.000	0.000	0.000	0.000	0.000
TRINITY_DN193383_c4_g1	0.000	0.000	0.000	0.737	0.000	0.000	0.000	0.000	0.000	0.000	0.000	0.000	0.000	0.000	0.000	0.000	0.000	0.651	0.000	0.000	0.000	0.000	0.000	0.000	0.000	0.000	0.000	0.000	0.000	0.000
TRINITY_DN193384_c0_g1	0.000	0.000	0.000	0.124	0.000	0.114	0.160	0.000	0.000	0.000	0.209	0.000	0.000	0.000	0.000	0.000	0.000	0.224	0.000	0.000	0.000	0.000	0.000	0.000	0.000	0.000	0.334	0.000	0.000	0.000
TRINITY_DN193384_c1_g1	0.000	0.000	0.000	0.000	0.000	0.057	0.291	0.160	0.453	0.165	0.282	0.063	0.000	0.169	0.000	0.000	0.000	0.113	0.000	0.000	0.112	0.000	0.089	0.000	0.075	0.000	0.000	0.000	0.000	0.168
TRINITY_DN193384_c1_g2	0.000	0.046	0.000	0.000	0.000	0.090	1.688	0.030	0.139	0.062	0.000	0.097	0.000	0.000	0.000	0.000	0.000	0.066	0.513	0.152	0.000	0.100	0.034	0.000	1.531	3.350	0.976	0.185	1.660	2.103
TRINITY_DN193384_c1_g4	0.000	0.000	0.000	0.000	0.489	0.000	0.000	0.000	0.000	0.000	0.000	0.000	0.000	3.247	0.000	0.000	0.000	0.000	0.000	0.000	0.000	0.000	0.000	0.000	0.000	0.000	0.000	0.000	0.000	0.000
TRINITY_DN193384_c1_g5	0.000	0.062	0.227	0.129	0.000	0.299	0.076	0.084	0.095	0.086	0.197	0.330	0.000	0.000	0.000	0.000	0.134	0.472	0.000	0.000	0.000	0.425	0.093	0.117	0.000	0.000	0.319	0.000	0.000	0.527
TRINITY_DN193384_c1_g6	0.000	0.000	0.170	0.000	0.460	0.131	0.000	0.000	0.000	0.000	0.249	0.160	0.000	0.000	0.000	0.152	0.319	0.000	0.000	0.000	0.000	0.176	0.000	0.000	0.000	0.000	0.000	0.000	0.000	0.000
TRINITY_DN193384_c1_g7	0.000	0.000	0.000	0.844	0.148	0.000	0.000	0.000	0.000	0.000	0.000	0.000	0.000	0.000	0.000	0.000	0.000	0.000	0.000	0.000	0.000	0.000	0.000	0.000	0.000	0.000	0.000	0.000	0.000	0.000
TRINITY_DN193384_c2_g1	0.000	0.000	0.000	0.000	0.000	0.000	0.279	0.000	0.000	0.000	0.000	0.000	0.000	0.276	0.844	0.213	0.000	0.180	0.000	0.000	0.000	0.000	0.000	0.000	0.000	0.000	0.000	0.000	0.000	0.000
TRINITY_DN193384_c4_g1	0.000	0.000	0.000	0.000	0.000	0.000	0.000	0.000	0.000	0.000	0.000	0.000	0.000	0.000	0.000	0.000	0.000	0.000	0.000	0.000	0.000	0.000	0.000	0.000	0.000	0.000	0.000	0.000	0.000	0.000
TRINITY_DN193385_c0_g1	0.000	0.000	0.000	0.000	1.190	0.000	0.000	0.000	0.000	0.000	1.115	0.000	0.000	0.000	0.000	0.302	3.403	0.000	0.000	0.000	0.000	0.000	0.000	0.000	0.000	0.000	0.000	0.000	0.000	0.443
TRINITY_DN193385_c1_g1	61.465	23.504	43.039	23.780	36.492	25.527	27.877	23.982	16.541	36.115	26.607	31.604	46.040	35.276	33.114	14.567	31.502	17.979	37.844	36.807	23.632	41.458	40.955	47.736	55.556	37.946	22.465	70.932	56.429	46.041
TRINITY_DN193385_c1_g2	0.000	0.000	0.000	0.000	0.000	0.000	0.000	0.000	0.000	0.000	0.000	0.000	0.586	0.000	0.000	0.000	0.000	0.000	0.000	0.000	0.000	0.000	0.000	0.000	0.000	0.000	0.000	0.000	0.000	0.779
TRINITY_DN193385_c4_g1	0.000	0.000	0.000	0.000	0.000	0.758	0.000	0.000	0.000	1.015	0.000	0.000	0.000	0.000	0.000	0.000	0.000	0.000	0.000	0.000	0.000	0.000	0.000	0.000	0.000	0.000	0.000	0.000	0.000	0.000
TRINITY_DN193385_c7_g1	0.000	0.000	0.000	0.000	0.000	0.000	0.000	0.000	0.000	0.000	0.000	0.000	0.276	0.000	0.000	0.000	0.000	0.000	0.000	0.000	0.000	0.000	0.000	0.000	0.000	0.000	0.000	0.000	0.000	0.000
TRINITY_DN193386_c1_g1	2.610	0.537	0.843	0.846	0.220	0.496	0.000	0.329	0.880	0.338	0.398	0.327	14.870	7.927	6.397	1.747	1.477	3.574	0.000	0.000	0.000	0.000	0.000	0.000	0.000	0.000	0.000	0.000	0.813	0.000
TRINITY_DN193386_c1_g2	0.722	0.702	1.573	0.672	0.130	0.283	0.789	0.932	0.179	0.081	0.925	0.435	0.441	0.000	0.000	0.000	0.378	0.000	0.264	0.291	0.110	0.067	2.897	2.537	0.000	0.000	0.000	0.187	0.000	0.000
TRINITY_DN193386_c1_g3	3.046	3.380	2.701	1.693	0.926	1.236	2.220	1.431	2.349	1.606	3.079	3.113	22.943	3.285	7.625	5.180	7.310	5.713	0.629	0.408	0.659	0.311	7.747	9.740	0.141	0.017	0.166	0.031	0.000	0.000
TRINITY_DN193386_c1_g4	2.914	0.628	3.069	1.400	1.158	1.274	0.000	0.439	1.807	0.914	1.084	0.673	27.147	4.603	27.423	7.928	20.499	8.950	0.000	0.000	0.000	0.000	0.000	0.000	0.000	0.000	0.440	0.000	0.000	0.000
TRINITY_DN193386_c1_g5	1.443	0.000	0.604	0.000	0.000	0.000	0.000	0.000	0.000	0.000	0.000	0.000	0.000	0.000	0.000	0.000	0.000	0.000	0.000	0.000	0.000	0.000	0.000	0.000	0.000	0.000	0.000	0.000	0.000	0.000
TRINITY_DN193386_c1_g6	3.449	2.335	4.768	2.111	2.210	1.108	0.302	0.830	2.962	1.453	1.558	1.633	36.877	15.741	29.563	11.644	16.883	13.108	0.185	0.000	0.000	0.000	0.277	0.348	0.000	0.000	0.789	0.000	0.000	0.000
TRINITY_DN193386_c1_g7	0.000	0.068	0.164	0.000	0.000	0.065	0.166	0.641	0.309	0.000	0.000	0.000	0.692	0.764	0.195	0.076	0.146	0.128	0.000	0.000	0.000	0.000	0.000	0.000	0.000	0.000	0.000	0.000	0.000	0.000
TRINITY_DN193386_c1_g8	0.000	0.000	0.000	0.000	0.000	0.000	0.000	0.000	0.000	0.000	0.000	0.000	0.450	0.000	0.000	0.374	0.000	0.000	0.000	0.000	0.000	0.000	0.000	0.000	0.000	0.000	0.000	0.000	0.000	0.000
TRINITY_DN193386_c2_g1	0.486	0.482	0.521	0.000	0.000	0.000	0.000	0.000	0.000	0.000	0.000	0.000	0.000	0.000	0.000	0.000	0.000	0.000	0.000	0.000	0.000	0.000	0.000	0.964	0.000	0.000	0.000	0.000	0.000	0.000
TRINITY_DN193386_c3_g1	0.000	0.000	0.000	0.000	0.000	0.000	0.000	0.000	0.000	0.000	0.000	0.000	0.000	0.000	0.000	3.300	0.000	0.000	0.000	0.000	0.000	0.360	0.000	4.297	0.000	0.000	0.000	0.000	0.000	0.000
TRINITY_DN193387_c0_g1	0.000	0.000	0.000	0.210	0.282	0.000	0.000	0.000	0.000	0.000	0.000	0.000	0.000	0.000	0.000	0.000	0.000	0.188	0.000	0.000	0.000	0.276	0.000	0.000	0.000	0.000	0.000	0.000	0.000	0.000
TRINITY_DN193387_c1_g1	0.354	0.000	0.000	0.000	0.000	0.000	0.000	0.000	0.000	0.000	0.000	0.000	0.000	0.000	0.000	0.000	0.000	0.000	0.000	0.000	1.993	0.000	0.000	0.000	0.000	0.000	0.000	0.000	0.000	0.473
TRINITY_DN193387_c1_g2	0.000	0.000	0.000	0.000	0.000	0.000	0.000	0.000	0.000	0.000	0.000	0.988	0.000	0.000	0.000	0.000	0.000	0.000	0.000	0.000	0.000	0.000	0.000	2.626	0.000	0.000	0.000	0.000	0.000	0.227
TRINITY_DN193387_c1_g3	0.000	0.000	0.000	0.381	0.391	0.000	0.000	0.000	0.000	0.000	0.000	0.921	0.000	0.000	0.000	0.000	0.000	0.000	0.000	0.000	0.000	1.510	0.000	2.117	0.000	0.000	0.000	0.000	0.000	0.000
TRINITY_DN193387_c2_g1	0.000	0.000	1.062	0.095	0.049	0.326	2.010	0.357	1.038	0.604	0.429	0.000	0.000	0.000	0.095	0.053	0.000	0.000	0.471	0.000	5.096	0.661	0.586	0.000	0.000	0.000	0.313	0.952	0.000	0.000
TRINITY_DN193387_c2_g2	0.000	0.000	0.627	0.375	0.384	0.000	0.000	0.000	0.000	0.000	0.169	0.095	0.000	0.000	3.773	0.000	0.000	0.000	0.000	0.000	0.846	0.308	0.267	0.338	0.000	0.000	0.272	0.000	0.000	0.000
TRINITY_DN193387_c2_g3	0.080	0.000	0.158	0.187	0.135	0.172	0.152	0.088	0.298	0.252	0.414	0.208	0.069	0.000	0.000	0.409	0.280	0.123	0.000	0.000	0.000	0.000	0.098	0.123	0.000	0.055	0.076	0.103	0.000	0.184
TRINITY_DN193387_c2_g4	0.085	0.000	0.000	0.000	0.000	0.000	0.000	0.000	0.136	0.752	0.092	0.095	0.000	0.000	0.705	0.000	0.000	0.000	0.000	0.000	0.000	0.000	0.000	0.000	0.690	0.576	0.696	2.635	1.519	1.318
TRINITY_DN193387_c2_g5	0.000	0.000	0.150	0.252	0.000	0.465	0.000	0.000	0.389	0.552	0.000	0.138	0.000	0.000	0.000	0.000	0.000	0.114	0.000	0.000	0.000	0.152	0.000	0.000	0.000	0.000	0.000	0.000	0.000	0.181
TRINITY_DN193387_c2_g6	0.000	0.000	0.000	0.000	0.306	0.000	0.000	0.000	0.000	0.000	0.000	0.357	0.000	0.000	0.000	0.000	0.000	0.000	0.000	0.000	0.000	0.000	0.000	0.000	0.000	0.000	0.000	0.000	0.000	0.456
TRINITY_DN193387_c3_g1	0.000	0.000	0.000	0.000	1.516	0.000	0.956	1.033	0.000	0.000	0.000	0.000	0.000	0.000	0.000	0.768	0.000	0.000	0.000	0.000	0.000	0.000	1.153	0.000	0.000	0.000	0.000	0.000	0.000	0.000
TRINITY_DN193387_c4_g1	0.000	0.000	0.558	0.000	0.000	0.000	0.000	0.000	0.712	0.000	0.000	0.000	0.000	0.000	0.000	0.000	0.000	0.000	0.000	0.000	0.981	0.000	0.000	0.000	0.000	0.000	0.000	0.000	0.000	0.000
TRINITY_DN193388_c0_g1	0.000	0.000	0.000	0.000	0.239	0.841	0.000	0.000	0.371	0.000	0.000	0.000	0.000	0.000	0.000	0.000	0.000	0.000	0.000	0.000	0.000	0.000	0.000	0.000	0.000	0.000	0.000	0.000	0.345	0.000
TRINITY_DN193388_c11_g1	0.000	0.000	0.000	0.749	0.000	0.339	0.000	0.576	0.000	0.000	0.000	0.000	0.000	0.000	0.000	0.779	0.000	0.330	0.000	0.000	0.000	0.000	0.000	0.000	0.000	0.000	0.000	0.000	0.000	0.000
TRINITY_DN193388_c4_g1	0.000	0.394	0.000	0.183	0.000	0.168	0.000	0.000	0.000	0.000	0.000	0.000	0.000	0.000	0.000	0.583	0.000	0.000	0.311	0.000	0.000	0.235	0.000	0.000	0.000	0.000	0.000	0.000	0.000	0.273
TRINITY_DN193388_c5_g1	124.270	112.230	207.489	238.323	154.806	130.426	92.264	45.489	41.260	31.482	45.740	33.514	42.047	104.928	75.027	163.797	135.015	113.427	21.167	23.804	10.558	19.698	14.647	14.904	16.431	10.036	15.444	17.402	32.549	19.395
TRINITY_DN193388_c5_g2	1.534	1.239	5.726	46.015	3.467	3.068	0.785	0.755	4.110	3.863	0.532	0.687	1.161	1.273	3.421	25.119	1.724	1.848	0.058	0.781	0.885	1.842	0.296	0.000	0.189	0.243	0.692	2.216	0.000	0.110
TRINITY_DN193388_c6_g1	0.000	0.000	0.000	0.995	0.521	0.305	0.000	0.000	0.000	0.000	0.299	0.000	0.362	0.000	0.000	1.765	0.000	0.299	0.000	0.000	0.000	0.000	0.000	0.000	0.000	0.000	0.000	0.000	0.000	0.000
TRINITY_DN193388_c7_g1	0.000	0.926	0.000	0.000	3.243	0.668	2.402	0.000	2.151	1.054	0.000	0.000	3.743	0.000	1.262	0.000	0.001	3.961	0.000	0.000	0.000	0.000	0.000	0.000	0.000	0.326	0.000	0.000	0.000	0.000
TRINITY_DN193389_c1_g1	3.252	1.383	1.990	1.621	0.000	0.366	0.716	0.616	0.644	0.651	0.000	0.000	0.441	0.000	0.000	1.260	0.000	0.713	0.000	0.000	0.000	0.000	0.000	1.841	0.610	1.427	0.663	3.173	0.000	2.499
TRINITY_DN193389_c2_g1	0.000	0.000	0.000	0.000	0.000	0.676	0.000	0.000	0.000	0.000	0.000	0.621	0.000	0.000	0.000	0.000	0.000	1.405	0.000	0.000	0.000	0.000	0.000	0.490	0.000	0.000	0.000	0.000	0.000	0.641
TRINITY_DN193389_c3_g1	0.000	0.000	0.000	0.000	0.000	10.525	0.000	0.000	0.000	0.000	0.000	3.078	0.000	0.000	0.000	0.000	0.000	55.904	0.000	0.000	0.000	0.000	0.000	0.365	0.000	0.000	0.000	0.000	0.000	2.970
TRINITY_DN193389_c4_g1	0.000	0.325	0.000	0.556	0.109	1.643	0.000	0.000	0.000	0.000	0.000	0.000	0.000	0.000	0.000	0.448	0.000	0.295	0.000	0.000	0.000	0.000	0.000	0.000	0.000	0.000	0.000	0.000	0.000	0.000
TRINITY_DN193389_c4_g2	0.217	1.199	3.331	2.100	0.000	16.287	0.072	0.000	0.000	0.000	0.000	0.000	1.471	0.942	3.149	34.918	0.631	26.456	0.050	0.000	0.000	0.000	0.000	0.000	0.000	0.000	0.087	0.000	0.000	0.000
TRINITY_DN193389_c4_g3	0.000	0.199	0.000	0.369	0.000	2.540	0.254	0.000	0.000	0.000	0.000	0.000	0.000	0.000	0.000	1.568	0.000	0.166	0.000	0.000	0.000	0.000	0.000	0.000	0.000	0.000	0.000	0.000	0.000	0.000
TRINITY_DN193389_c4_g4	0.000	0.000	0.000	0.273	0.000	1.132	0.000	0.000	0.000	0.000	0.000	0.000	0.000	0.000	0.000	0.979	0.000	0.331	0.000	0.000	0.000	0.000	0.000	0.000	0.000	0.000	0.000	0.000	0.000	0.000
TRINITY_DN193389_c5_g1	0.000	1.200	0.656	2.239	1.698	0.000	0.000	0.000	0.822	0.826	0.000	0.000	0.000	0.000	0.000	2.349	0.000	0.000	0.000	0.000	0.000	0.000	0.000	0.000	0.000	0.000	0.000	0.000	0.000	0.000
TRINITY_DN193389_c6_g1	0.000	0.000	0.000	0.000	0.000	0.000	0.663	0.000	0.615	0.000	0.000	0.000	4.679	0.000	0.000	0.000	0.000	0.432	0.831	0.000	0.000	0.000	0.000	0.000	2.144	0.000	0.000	0.000	0.000	0.000
TRINITY_DN193390_c0_g1	0.000	0.000	0.000	0.000	0.000	0.000	0.000	0.000	0.000	0.000	0.000	0.000	0.000	0.000	0.000	0.000	0.000	0.000	0.000	0.000	0.000	0.000	0.000	0.000	0.000	0.000	0.000	0.000	0.000	0.000
TRINITY_DN193390_c1_g1	0.000	0.000	1.993	0.000	0.000	0.000	0.000	0.000	0.525	0.000	0.000	0.000	0.000	0.000	0.000	0.000	0.000	0.000	0.000	3.036	2.751	0.000	0.000	0.000	0.000	0.739	2.691	0.000	0.000	0.000
TRINITY_DN193390_c2_g1	0.000	0.000	0.000	0.096	0.280	0.845	0.000	0.000	0.000	0.000	0.000	0.704	0.000	0.000	0.000	0.000	0.000	0.217	0.000	0.000	0.000	0.000	0.000	1.268	0.244	0.343	0.000	1.053	0.772	0.520
TRINITY_DN193390_c3_g1	4.166	0.816	0.929	3.040	2.302	2.187	7.925	7.735	7.674	9.861	4.858	5.868	0.825	0.000	1.102	0.409	0.000	2.161	15.050	40.194	6.426	16.668	11.602	2.196	5.722	0.838	1.857	4.528	0.533	3.464
TRINITY_DN193390_c5_g1	0.000	0.000	0.000	0.000	0.000	0.000	0.000	0.000	0.381	0.000	0.000	0.000	0.000	0.000	0.000	0.279	0.000	0.000	0.000	0.000	0.000	0.000	0.000	0.000	0.000	0.000	0.000	0.000	0.000	0.000
TRINITY_DN193391_c0_g1	0.459	0.134	0.776	2.096	1.169	0.886	1.037	0.211	0.404	0.191	0.000	0.288	0.764	1.429	2.003	3.057	0.000	0.123	0.453	0.000	0.257	0.946	0.000	0.000	0.531	0.250	0.000	0.000	0.000	0.000
TRINITY_DN193391_c1_g1	0.000	0.000	0.000	0.000	0.204	0.172	0.000	0.287	0.000	0.000	0.000	1.087	0.000	0.000	0.000	0.000	0.000	0.000	0.000	0.317	0.000	0.000	0.000	1.573	0.000	0.000	0.000	0.000	0.000	0.280
TRINITY_DN193391_c2_g1	0.000	0.000	0.000	0.000	0.000	0.000	0.000	0.000	0.000	0.000	0.000	0.000	0.000	0.000	0.423	0.000	0.000	0.000	0.000	0.000	0.000	0.000	0.000	0.000	0.000	0.000	0.000	0.472	0.000	0.000
TRINITY_DN193391_c2_g2	0.182	0.327	0.186	0.966	0.163	0.143	0.000	0.000	0.000	0.000	0.000	0.351	0.508	0.000	0.217	0.662	1.750	0.180	0.000	0.260	0.000	0.000	0.000	0.000	0.000	0.307	0.000	0.000	0.000	0.000
TRINITY_DN193391_c2_g3	0.000	0.000	0.455	0.000	0.000	0.673	0.000	0.000	1.187	0.000	0.000	0.449	0.000	0.000	0.000	0.386	0.000	0.328	0.000	0.000	0.000	1.476	0.000	0.000	0.000	0.000	0.000	0.581	0.000	0.000
TRINITY_DN193391_c2_g4	0.000	0.000	0.000	0.000	0.000	0.000	0.000	0.000	0.000	0.000	0.000	0.000	0.000	0.977	0.000	2.449	0.000	0.000	0.000	0.946	0.000	0.000	0.000	0.000	0.000	0.000	0.000	0.000	0.000	0.000
TRINITY_DN193391_c2_g5	0.000	0.000	0.000	1.028	0.000	0.000	0.000	0.000	0.000	0.000	0.000	0.000	0.000	0.000	0.000	0.809	0.000	0.000	0.000	0.000	0.000	0.000	0.000	0.000	0.000	0.000	0.000	0.000	0.000	0.787
TRINITY_DN193391_c2_g6	0.000	0.000	0.000	0.000	0.000	0.000	0.000	0.000	0.000	0.000	0.000	0.000	0.000	0.000	0.000	0.000	0.000	0.535	0.000	0.000	0.000	0.000	0.000	0.000	0.000	0.000	0.000	0.000	0.000	0.000
TRINITY_DN193391_c3_g1	0.000	0.000	0.000	1.796	0.369	0.000	0.000	0.000	0.000	0.000	0.000	0.000	0.000	0.000	0.000	2.616	0.000	0.000	0.000	0.000	0.000	0.000	0.000	0.000	0.000	0.000	1.164	0.000	0.000	0.000
TRINITY_DN193391_c3_g2	0.208	0.763	1.498	0.534	0.186	0.163	0.000	1.891	0.000	0.000	0.000	0.000	0.000	0.000	0.000	0.567	0.000	0.320	0.000	0.000	0.000	0.228	0.000	0.000	0.258	1.086	0.775	0.000	0.000	0.000
TRINITY_DN193391_c3_g3	0.921	1.114	0.000	0.000	0.411	0.000	0.557	0.000	0.000	0.000	0.769	0.000	0.000	0.000	0.000	0.434	0.000	1.061	0.698	0.669	0.000	0.000	0.000	0.000	0.000	0.471	0.657	0.000	0.000	0.000
TRINITY_DN193391_c3_g4	0.509	1.201	0.000	0.461	0.535	0.793	0.000	0.000	0.000	3.044	0.000	0.000	0.238	2.102	0.613	6.469	0.000	0.284	0.379	0.000	0.000	1.152	0.000	0.000	0.000	0.779	1.076	0.000	0.000	0.000
TRINITY_DN193391_c3_g5	0.000	0.398	0.000	0.735	0.000	0.339	0.000	0.282	0.000	0.000	0.000	0.213	1.403	0.000	0.000	0.588	0.000	1.161	0.314	0.312	0.000	0.000	0.295	0.000	0.000	0.000	0.540	0.000	0.000	0.276
TRINITY_DN193392_c0_g1	0.000	0.720	0.000	0.000	0.000	0.000	0.000	0.000	0.000	0.000	0.000	0.000	0.000	0.000	0.000	0.000	0.000	0.000	0.000	0.000	0.000	0.000	0.000	0.000	0.000	0.000	0.000	0.000	0.000	0.000
TRINITY_DN193392_c10_g1	0.000	0.000	0.000	0.000	0.000	0.000	0.000	0.000	0.000	0.000	0.000	0.000	0.000	0.000	0.000	0.000	0.000	0.000	0.000	0.000	0.000	0.000	0.000	0.000	0.000	0.000	0.000	0.000	0.000	0.000
TRINITY_DN193392_c11_g1	0.000	1.177	0.000	0.000	0.000	0.000	0.000	0.000	0.000	0.000	0.000	0.000	0.000	0.000	0.000	0.000	0.000	0.000	0.000	0.000	0.000	0.000	0.000	0.000	0.000	0.000	0.000	0.000	0.000	0.000
TRINITY_DN193392_c12_g1	0.000	0.379	0.000	0.000	0.000	0.000	0.469	0.000	0.000	0.000	0.000	0.000	0.000	0.000	0.000	0.000	0.000	0.000	0.000	0.000	0.000	0.000	0.000	0.000	0.000	0.000	0.000	0.000	0.000	0.000
TRINITY_DN193392_c1_g1	0.000	0.000	0.000	0.000	0.434	0.000	0.000	0.000	0.000	0.000	0.000	0.000	0.000	0.000	0.000	0.000	0.000	0.373	0.000	0.000	0.000	0.000	0.000	0.000	0.000	0.000	0.000	0.000	0.000	0.000
TRINITY_DN193392_c3_g1	0.000	0.791	0.000	0.000	0.000	0.000	0.000	0.000	0.000	0.000	0.000	0.000	0.000	0.000	1.003	0.000	0.000	0.000	0.000	0.000	0.000	0.000	0.000	0.000	0.000	0.000	0.000	0.000	0.000	0.000
TRINITY_DN193392_c4_g1	0.448	0.415	0.000	0.192	0.000	0.000	0.000	0.000	3.070	0.000	0.000	0.000	0.000	0.000	0.000	0.407	0.000	0.000	0.000	0.000	0.000	0.000	0.000	0.000	0.000	0.000	0.283	0.297	0.000	0.000
TRINITY_DN193392_c5_g1	0.000	0.000	0.000	0.000	0.000	0.000	0.000	0.000	0.000	0.000	0.000	0.000	0.000	0.000	0.000	0.000	0.000	0.366	0.000	0.000	0.000	0.000	0.674	0.000	0.000	0.000	0.000	0.000	0.000	0.000
TRINITY_DN193392_c5_g2	0.000	1.811	1.466	0.000	0.000	0.000	1.657	0.607	0.000	1.784	0.000	0.000	0.000	0.000	0.000	0.000	0.000	0.053	0.000	0.000	0.000	0.000	0.000	0.000	0.000	0.000	0.000	0.000	0.000	0.000
TRINITY_DN193392_c5_g3	0.000	1.214	0.000	0.000	0.618	0.000	0.000	0.000	0.000	0.000	0.000	0.000	0.000	0.000	0.498	0.000	0.842	1.919	0.000	0.000	0.000	0.000	0.582	0.000	0.000	0.412	0.000	0.000	0.000	0.000
TRINITY_DN193392_c5_g4	0.000	0.891	0.000	0.000	0.000	0.000	0.000	1.379	0.000	0.000	1.274	0.000	0.501	0.000	0.000	0.619	0.000	1.079	0.000	0.000	0.000	0.000	0.000	0.000	0.000	0.716	0.000	0.000	0.000	0.000
TRINITY_DN193392_c5_g5	0.000	0.000	0.000	0.000	0.000	0.000	0.000	0.000	0.000	0.000	0.000	0.000	0.000	0.000	0.000	0.000	0.000	0.000	0.000	0.000	0.000	0.000	0.000	0.000	0.000	0.000	0.000	0.000	0.000	0.000
TRINITY_DN193392_c6_g1	0.000	1.442	0.000	0.720	0.000	0.213	1.855	1.003	0.000	0.000	0.000	0.385	0.779	0.000	0.000	0.941	1.654	1.078	0.000	0.000	0.000	0.000	0.000	0.000	0.000	0.000	0.000	0.000	0.000	1.086
TRINITY_DN193392_c6_g2	0.000	0.000	0.000	0.000	0.331	0.584	1.357	1.002	0.000	0.000	0.000	0.000	0.000	0.000	0.000	0.319	0.000	0.000	0.000	0.000	0.000	0.000	0.000	0.000	0.000	0.000	0.000	0.000	0.000	0.000
TRINITY_DN193392_c6_g3	0.000	1.581	0.000	0.000	0.000	0.000	0.000	0.000	0.000	1.067	0.000	0.000	0.000	2.570	0.000	1.464	0.000	0.000	0.000	0.000	0.000	0.000	0.000	0.000	0.000	0.000	0.000	0.000	0.000	0.000
TRINITY_DN193392_c6_g4	0.000	0.000	0.000	0.000	0.000	0.000	0.000	0.000	0.000	0.000	0.000	0.000	0.000	0.000	2.422	0.000	2.645	0.506	0.000	0.000	0.000	0.000	0.000	0.000	0.000	0.000	0.000	0.000	0.000	0.000
TRINITY_DN193392_c6_g5	0.000	0.000	0.000	0.000	0.000	0.000	0.000	0.000	0.000	0.000	0.000	0.000	0.000	0.000	0.000	0.000	0.000	0.496	0.000	0.000	0.000	0.000	0.000	0.000	0.000	0.000	0.000	0.000	0.000	0.000
TRINITY_DN193392_c6_g6	0.000	0.457	0.000	0.000	0.411	0.000	0.000	0.000	0.000	0.000	0.000	0.000	0.000	0.000	0.561	0.000	0.000	0.354	0.000	0.000	0.000	0.000	0.000	0.000	0.000	0.000	0.000	0.000	0.000	0.000
TRINITY_DN193392_c6_g7	0.000	0.000	0.000	0.000	0.000	0.000	0.000	0.000	0.000	2.071	0.000	0.000	0.000	0.000	0.000	0.000	0.000	0.000	0.000	0.000	0.000	0.000	0.000	0.000	0.000	0.000	0.000	0.000	0.000	0.000
TRINITY_DN193392_c7_g1	0.000	0.000	0.000	0.000	0.000	0.000	0.000	0.000	0.000	0.000	0.000	0.000	0.000	0.000	1.972	0.000	0.000	0.000	0.000	0.000	0.000	0.000	0.000	0.000	0.000	0.000	0.000	0.000	0.000	0.000
TRINITY_DN193392_c8_g1	0.209	0.000	0.000	0.000	0.000	0.000	0.000	0.000	0.000	0.000	0.000	0.000	0.000	0.850	0.000	0.000	0.000	0.000	0.000	0.000	0.000	0.000	0.000	0.000	0.000	0.000	0.000	0.000	0.000	0.000
TRINITY_DN193392_c9_g1	0.000	1.326	0.000	0.000	1.197	0.000	0.000	0.000	0.000	0.000	0.000	0.000	0.000	0.000	0.000	0.000	0.000	0.000	0.000	0.000	0.000	0.000	0.000	0.000	0.000	0.000	0.000	0.000	0.000	0.000
TRINITY_DN193393_c0_g1	0.000	0.000	0.000	0.000	0.000	0.000	0.000	0.000	0.000	0.000	0.000	0.000	0.000	0.000	0.000	0.000	0.000	0.000	0.000	0.000	0.000	0.000	0.000	0.000	0.000	0.000	0.000	0.000	0.000	0.000
TRINITY_DN193393_c1_g1	0.000	0.000	0.000	0.205	0.000	0.000	0.000	0.000	0.000	0.000	0.000	0.000	3.295	0.000	0.000	0.000	0.000	0.000	0.000	0.000	0.000	0.000	0.000	0.000	0.000	0.000	0.000	0.000	0.000	0.000
TRINITY_DN193393_c2_g1	1.279	0.589	2.681	2.762	0.434	2.825	0.736	0.943	2.383	0.830	0.478	0.525	0.646	1.484	0.413	0.106	0.000	1.166	0.000	0.160	0.000	0.000	0.000	0.187	0.764	2.996	2.949	6.058	2.860	4.277
TRINITY_DN193393_c4_g1	0.000	0.505	0.000	0.000	0.000	0.000	1.283	0.000	0.000	0.000	0.870	0.295	0.000	0.000	0.000	0.000	0.000	0.000	2.790	4.673	0.486	0.908	0.000	0.000	1.724	1.716	7.007	1.143	8.897	2.783
TRINITY_DN193393_c4_g2	0.000	0.000	0.000	0.000	0.000	0.000	0.000	0.000	0.000	0.000	0.000	0.000	0.000	0.000	0.000	0.000	0.000	0.000	0.000	0.000	0.000	0.000	0.000	0.000	0.000	0.000	0.376	4.181	33.577	0.746
TRINITY_DN193393_c5_g1	1.406	1.450	2.920	0.275	0.485	0.508	0.902	0.372	0.688	0.382	0.586	0.193	0.701	2.506	2.556	0.296	0.975	0.000	0.555	0.148	0.345	0.209	0.136	0.000	0.000	0.000	0.236	0.000	0.000	0.000
TRINITY_DN193393_c6_g1	0.000	0.000	0.000	0.436	1.057	0.468	0.000	0.000	0.807	0.000	0.000	0.000	0.000	0.000	0.000	0.000	0.000	0.000	0.000	0.000	0.000	0.000	0.000	0.000	0.761	2.476	39.907	0.000	3.130	2.924
TRINITY_DN193393_c6_g2	0.000	0.000	0.000	0.000	0.000	0.000	0.000	0.000	0.000	0.000	1.800	0.000	0.000	0.000	0.000	0.000	0.000	0.000	0.545	3.148	0.669	0.000	0.000	0.000	0.000	4.907	3.948	0.000	11.964	0.000
TRINITY_DN193393_c7_g1	0.000	0.000	0.000	0.000	0.000	0.000	0.000	0.000	0.000	0.000	1.228	0.000	0.000	0.000	0.000	0.000	0.000	0.000	0.000	0.000	0.000	0.000	0.000	0.000	0.000	0.000	0.000	0.000	14.110	0.000
TRINITY_DN193393_c8_g1	0.000	0.000	0.000	0.640	0.588	0.000	0.000	0.000	0.000	0.000	0.000	0.000	0.000	0.000	0.000	0.000	0.000	0.000	0.000	0.000	0.000	0.000	0.000	0.000	0.000	0.000	0.000	0.000	0.000	0.000
TRINITY_DN193393_c9_g1	3.935	3.492	10.042	3.764	2.190	8.688	1.440	3.183	5.489	0.556	0.663	2.481	0.373	2.802	4.303	1.426	0.000	3.627	0.000	0.000	0.000	0.000	0.000	0.000	1.570	12.593	12.695	18.698	26.398	15.317
TRINITY_DN193394_c0_g1	0.000	0.000	0.000	2.088	0.000	0.620	0.000	0.000	0.000	0.000	0.000	0.000	0.000	0.000	0.000	0.000	0.000	0.000	0.000	0.000	0.000	0.800	0.000	0.000	0.000	0.000	0.000	0.000	0.000	0.000
TRINITY_DN193394_c3_g1	5.329	0.000	0.570	0.000	0.000	0.000	2.616	0.000	0.000	0.000	0.416	0.000	2.548	1.150	0.000	0.000	0.000	0.000	1.866	0.591	0.000	0.000	0.188	0.000	0.641	0.117	0.000	0.000	0.000	0.000
TRINITY_DN193394_c3_g2	1.893	0.539	0.000	0.000	0.000	0.428	4.495	2.119	0.000	0.000	0.888	0.000	6.190	0.000	0.000	0.000	0.000	0.000	3.240	0.000	0.000	0.000	0.000	0.000	1.333	0.000	0.000	0.000	0.000	0.000
TRINITY_DN193394_c3_g3	1.475	0.000	0.420	0.000	0.000	0.000	0.715	0.000	0.000	0.000	0.000	0.000	3.149	0.000	0.000	0.000	0.000	0.000	0.342	0.000	0.000	0.000	0.278	0.000	0.252	0.000	0.000	0.000	0.000	0.000
TRINITY_DN193394_c4_g1	0.174	1.141	0.293	0.635	1.025	1.306	0.670	0.476	0.362	0.451	0.676	0.502	0.788	0.067	0.340	1.203	2.603	0.941	0.938	0.463	0.000	0.401	0.889	0.445	0.839	0.866	0.750	0.768	1.507	2.289
TRINITY_DN193394_c5_g1	0.847	1.158	1.477	0.301	0.561	0.559	1.237	1.597	0.162	0.485	1.862	2.049	1.725	3.634	5.015	1.305	2.958	4.726	9.403	6.134	4.159	5.706	11.685	3.631	0.747	1.091	0.893	1.032	2.372	0.449
TRINITY_DN193394_c5_g2	0.362	0.876	1.024	0.488	0.156	0.498	0.393	0.351	0.063	0.114	0.362	0.098	0.692	0.909	0.983	0.352	0.000	1.027	0.413	0.000	0.174	0.157	0.000	0.174	0.116	0.042	0.000	0.000	0.000	0.196
TRINITY_DN193394_c5_g3	0.854	2.081	0.902	1.470	2.015	2.012	0.776	0.854	2.097	0.940	1.396	1.172	1.256	1.044	2.194	1.464	1.374	2.478	0.444	1.428	0.799	0.480	1.741	1.278	1.013	0.621	0.866	0.619	1.258	1.265
TRINITY_DN193395_c0_g1	2.795	8.206	4.545	7.300	4.325	13.159	2.406	1.740	1.862	0.931	2.165	2.137	6.565	0.822	3.412	4.378	0.000	5.347	0.000	0.000	0.000	0.000	0.000	0.000	0.000	3.619	2.002	0.000	1.831	0.000
TRINITY_DN193395_c1_g1	0.000	0.000	0.297	0.000	0.000	0.000	0.000	0.000	0.000	0.000	0.000	0.000	0.000	0.000	0.000	0.000	0.000	0.000	0.000	0.000	0.000	0.000	0.000	0.000	0.000	0.000	0.376	0.000	0.731	0.000
TRINITY_DN193395_c3_g1	0.000	0.000	0.000	0.000	0.000	0.000	0.000	0.000	0.000	0.000	0.000	0.000	0.000	2.896	0.000	0.000	0.000	0.000	0.000	0.000	0.000	0.000	0.000	0.000	0.000	0.000	0.000	0.000	0.000	0.000
TRINITY_DN193395_c4_g1	0.387	0.000	0.000	0.000	0.000	0.000	0.000	0.000	0.000	0.000	0.000	0.000	0.000	0.920	1.412	0.351	0.000	0.000	0.000	0.000	0.000	0.000	0.000	0.000	0.000	0.000	0.000	0.000	0.500	0.000
TRINITY_DN193395_c5_g1	0.000	0.000	0.000	0.000	0.000	0.000	0.000	0.000	0.000	0.000	0.000	0.889	0.000	0.000	0.000	0.000	0.000	0.000	0.000	0.000	0.000	0.000	0.000	0.000	0.000	0.000	0.000	0.000	0.467	0.000
TRINITY_DN193395_c5_g2	0.103	0.000	0.000	0.000	0.000	0.000	0.154	0.000	0.260	0.185	0.000	0.000	0.000	1.981	0.670	0.000	0.000	0.000	0.000	0.000	0.234	0.000	0.000	0.281	0.000	0.000	0.195	0.000	0.532	0.000
TRINITY_DN193395_c5_g3	0.375	0.000	0.000	0.000	0.000	0.000	0.000	0.000	1.034	0.000	0.000	0.827	0.000	2.065	0.976	0.357	0.000	0.000	0.000	0.000	1.330	0.000	0.000	0.331	0.132	0.000	0.481	0.000	1.130	0.000
TRINITY_DN193395_c5_g4	0.000	0.000	0.000	0.000	0.000	0.000	0.000	0.000	0.000	0.000	0.000	0.000	0.000	2.439	0.000	0.619	0.000	0.000	0.000	0.000	0.000	0.000	0.000	0.000	0.000	0.000	0.990	0.000	0.000	1.829
TRINITY_DN193395_c5_g5	0.000	0.000	0.000	0.000	0.000	0.000	0.000	0.000	0.000	0.000	0.000	0.000	0.000	0.989	0.000	0.000	0.000	0.000	0.000	0.000	0.000	0.000	0.000	0.000	0.000	0.000	0.000	3.532	0.000	0.000
TRINITY_DN193395_c5_g6	0.000	0.000	0.000	0.000	0.000	0.000	0.000	0.000	0.000	0.367	0.000	0.000	0.000	0.625	0.000	0.000	0.000	0.000	0.000	0.000	0.000	0.301	0.000	0.000	0.000	0.000	0.346	0.000	0.000	0.000
TRINITY_DN193395_c5_g7	0.000	0.000	0.000	0.000	0.000	0.000	0.000	0.000	0.211	0.000	0.000	0.000	0.000	0.372	0.000	0.000	0.000	0.246	0.000	0.000	1.922	0.000	0.000	1.166	0.186	0.000	0.373	0.000	0.000	0.000
TRINITY_DN193395_c5_g8	0.000	0.000	0.000	0.000	0.000	0.000	0.000	0.000	0.000	0.000	0.000	0.000	0.000	1.639	0.376	0.565	0.000	0.000	0.000	0.000	0.000	0.000	0.000	0.000	0.000	0.000	0.000	0.000	0.000	0.000
TRINITY_DN193395_c6_g1	0.000	0.000	0.000	0.000	0.000	0.000	0.000	0.000	0.000	0.000	0.000	0.000	0.000	0.000	0.338	0.000	0.000	0.000	0.000	0.000	0.000	0.000	0.000	0.000	0.000	0.000	0.000	0.000	1.084	0.000
TRINITY_DN193395_c7_g1	0.000	0.000	0.000	0.000	0.000	0.000	0.000	0.000	0.000	0.000	0.000	0.000	0.000	0.000	0.000	0.000	0.000	0.000	0.000	1.125	0.000	0.000	0.000	0.000	0.000	0.000	0.000	2.355	0.000	0.000
TRINITY_DN193395_c8_g1	0.000	0.606	0.663	0.000	0.000	0.000	0.000	0.000	0.000	0.000	0.000	0.000	0.000	0.000	0.000	0.000	0.000	0.000	0.000	0.000	1.157	0.000	0.000	0.000	0.000	0.000	0.000	0.000	1.599	0.000
TRINITY_DN193396_c10_g1	7.409	7.224	6.346	4.355	3.908	4.052	30.416	17.961	19.020	46.197	42.798	38.654	5.361	3.374	3.141	1.932	6.445	3.933	5.642	3.640	15.482	16.645	21.113	6.760	5.143	3.412	5.264	2.915	5.667	4.995
TRINITY_DN193396_c11_g1	0.000	0.000	0.000	1.825	2.472	0.548	0.000	0.000	0.000	0.000	0.000	0.000	1.318	0.000	0.000	1.251	0.000	1.069	0.000	0.000	0.000	0.000	0.000	0.000	0.000	0.000	0.000	0.000	0.000	0.000
TRINITY_DN193396_c12_g1	0.000	0.000	0.000	3.042	4.943	2.193	0.000	0.000	0.000	0.000	0.000	0.000	1.318	0.000	0.000	1.251	0.000	2.139	1.000	0.000	0.000	0.000	0.000	0.000	0.847	0.000	0.000	0.000	0.000	0.000
TRINITY_DN193396_c13_g1	0.000	0.000	0.000	0.695	1.179	0.384	0.000	0.000	0.000	0.000	0.000	0.000	0.379	0.000	0.000	0.724	0.000	0.000	0.000	0.000	0.000	0.000	0.000	0.000	0.000	0.000	0.000	0.000	0.000	0.000
TRINITY_DN193396_c14_g1	0.000	0.000	0.000	0.000	1.344	0.296	0.000	0.000	0.000	0.000	0.000	0.000	0.711	0.000	0.000	0.341	0.000	0.289	0.000	0.000	0.000	0.000	0.534	0.000	0.000	0.000	0.000	0.000	0.000	0.000
TRINITY_DN193396_c15_g1	0.000	0.000	0.000	0.000	0.000	0.006	0.000	0.000	0.113	1.608	0.000	1.358	0.000	0.000	0.807	0.593	0.000	0.000	0.000	0.000	0.000	0.000	0.000	0.000	0.000	0.000	0.000	0.000	0.000	0.000
TRINITY_DN193396_c1_g1	0.000	0.000	0.000	1.230	2.498	0.554	0.000	0.000	0.000	0.000	0.000	0.000	2.665	0.000	0.000	1.264	0.000	1.622	0.000	0.000	0.000	0.000	0.000	0.000	0.000	0.000	0.000	0.000	0.000	0.000
TRINITY_DN193396_c4_g1	0.000	0.000	0.000	0.000	0.000	0.000	0.000	0.000	0.000	0.000	0.000	0.493	0.000	0.000	0.000	0.000	0.000	0.000	0.000	0.000	0.000	0.000	0.000	0.000	0.000	0.000	0.000	0.000	0.000	0.000
TRINITY_DN193396_c5_g1	0.000	0.000	0.000	0.000	0.000	0.000	0.000	0.000	0.000	0.000	0.000	0.000	0.000	0.000	0.000	0.000	0.000	0.000	1.155	0.000	0.000	0.000	0.000	1.485	0.000	0.000	0.000	0.000	0.000	0.000
TRINITY_DN193396_c6_g1	0.299	0.083	0.000	0.085	0.000	0.235	0.000	0.226	0.378	0.000	0.000	0.000	0.369	0.115	0.000	0.091	0.000	0.086	0.000	0.408	0.000	0.191	0.000	0.000	0.000	0.611	0.000	0.000	0.000	0.117
TRINITY_DN193396_c7_g1	0.159	0.699	0.000	1.894	1.149	0.249	0.846	0.000	0.000	2.524	0.000	0.385	0.295	0.000	0.000	1.666	0.000	0.000	0.000	0.000	0.000	0.629	0.000	0.000	0.720	1.175	2.634	0.856	2.967	4.277
TRINITY_DN193396_c8_g1	0.000	0.000	0.000	0.231	0.000	0.000	0.000	0.712	0.000	0.000	0.000	1.036	0.000	0.000	0.000	0.000	0.000	0.000	0.000	0.784	1.478	0.000	0.000	0.000	0.000	0.000	0.000	0.000	0.000	0.000
TRINITY_DN193397_c10_g1	0.000	0.000	0.000	0.000	0.000	0.000	0.000	0.000	0.000	0.000	0.000	0.000	1.632	0.000	0.000	0.000	0.000	0.000	0.000	0.000	0.000	0.000	0.000	0.000	0.000	0.000	0.000	0.000	0.000	0.000
TRINITY_DN193397_c12_g1	0.000	0.000	0.000	0.000	0.000	0.000	0.000	0.000	0.000	0.000	0.000	0.000	0.000	0.000	0.000	0.000	0.000	0.312	0.000	0.000	0.000	0.000	0.000	0.000	0.000	0.000	0.000	0.000	0.000	0.000
TRINITY_DN193397_c14_g1	0.000	0.000	0.000	0.000	0.000	0.000	0.000	0.000	0.000	0.000	0.000	0.000	0.000	0.000	0.000	0.000	0.000	0.000	0.000	0.000	0.000	0.000	0.000	0.000	0.000	0.000	0.000	0.000	0.000	0.000
TRINITY_DN193397_c1_g1	0.000	0.365	0.000	0.000	0.000	0.157	0.000	0.000	0.000	0.000	0.000	0.196	0.000	0.000	0.000	0.000	0.000	0.154	0.000	0.000	0.000	0.000	0.000	0.000	0.000	0.000	0.000	0.000	0.000	0.000
TRINITY_DN193397_c2_g1	0.000	0.234	0.547	0.346	0.122	0.213	0.000	0.000	0.000	0.000	0.000	0.000	0.503	0.000	0.322	0.000	0.000	0.836	0.181	0.756	0.000	0.000	0.000	0.000	0.153	0.217	0.000	0.000	0.000	0.000
TRINITY_DN193397_c3_g1	0.000	0.000	0.000	1.467	0.498	0.000	0.000	0.000	0.000	0.770	0.000	0.584	0.000	0.000	0.684	9.013	0.000	0.000	0.000	1.595	0.000	1.248	3.131	3.330	0.000	0.000	0.808	0.770	0.000	0.000
TRINITY_DN193397_c4_g1	0.000	0.000	0.000	2.809	0.000	0.000	0.000	0.000	0.000	1.470	1.382	0.000	0.000	0.000	0.000	18.486	0.000	0.000	0.000	3.484	0.000	13.255	3.601	0.000	0.000	0.385	0.000	0.290	0.000	0.000
TRINITY_DN193397_c5_g1	2.147	1.548	1.376	3.314	6.119	4.171	1.948	1.734	1.337	1.351	1.602	1.659	0.903	0.000	0.773	2.770	0.652	0.981	1.457	0.470	0.000	0.369	0.000	0.000	0.000	0.182	0.000	1.290	0.000	0.000
TRINITY_DN193397_c6_g1	0.311	1.918	2.092	3.663	0.000	6.437	0.661	0.563	0.000	0.000	1.410	0.106	2.754	3.527	1.119	6.679	5.265	14.468	0.612	1.628	0.332	0.000	0.000	0.000	0.181	0.000	0.181	0.188	0.201	0.139
TRINITY_DN193397_c7_g1	129.867	153.113	46.142	25.272	242.115	51.696	72.887	117.550	181.423	152.613	71.965	188.968	157.636	31.945	31.508	3.584	22.071	3.563	15.041	18.864	46.706	3.320	1.097	2.919	921.556	1333.496	863.956	1174.565	613.633	1280.329
TRINITY_DN193397_c9_g1	0.000	0.000	0.000	0.000	0.000	0.000	0.000	0.000	0.000	0.000	0.000	0.000	0.000	0.000	0.000	0.000	0.000	0.000	0.000	0.000	0.000	0.000	0.000	0.000	0.000	0.000	1.219	0.000	0.000	0.000
TRINITY_DN193398_c0_g1	0.000	0.463	0.000	0.000	0.933	0.000	0.000	0.000	0.000	0.000	0.000	0.000	0.000	0.000	0.000	0.000	0.276	0.000	0.000	0.000	0.000	0.000	0.000	0.000	0.000	0.000	0.000	0.000	0.000	0.000
TRINITY_DN193398_c2_g1	0.000	0.000	0.000	0.000	0.000	0.000	0.000	0.000	0.087	0.074	0.000	0.000	0.000	0.000	0.166	1.367	0.000	0.110	0.000	0.000	0.000	0.000	0.000	0.000	0.000	0.000	0.000	0.182	0.000	0.000
TRINITY_DN193398_c3_g1	0.000	0.071	0.000	2.119	0.000	0.000	0.000	0.000	0.000	0.000	0.000	0.000	0.000	0.000	0.000	0.000	0.000	0.000	0.000	0.000	0.000	0.661	0.000	0.000	0.000	0.000	0.000	0.000	0.000	0.000
TRINITY_DN193398_c4_g1	0.000	3.059	0.552	0.500	4.271	2.022	1.228	0.000	0.000	0.000	0.846	0.539	0.000	0.000	0.000	3.286	11.542	2.066	1.540	1.477	0.000	0.000	0.000	0.000	0.000	0.000	0.000	0.000	0.000	0.000
TRINITY_DN193398_c5_g1	0.025	0.205	0.000	1.035	0.165	0.869	0.173	0.191	0.029	0.585	0.371	0.910	0.403	0.113	0.000	2.747	0.319	1.523	0.476	0.061	0.263	1.127	0.204	0.956	0.140	0.277	0.421	0.126	0.128	0.320
TRINITY_DN193398_c6_g1	16.270	20.911	32.554	11.140	18.817	20.312	14.458	19.780	17.343	8.636	22.159	14.894	3.693	7.066	23.865	4.124	6.741	13.475	4.200	7.374	7.104	4.032	8.682	7.723	4.326	6.254	7.596	3.045	5.594	6.281
TRINITY_DN193398_c7_g1	0.000	0.000	0.000	0.399	0.000	0.000	0.000	0.000	0.000	0.000	0.000	0.000	0.000	0.000	0.000	0.435	0.000	0.000	0.000	0.000	0.000	0.000	0.000	0.000	0.000	0.000	0.000	0.000	0.000	0.000
TRINITY_DN193398_c8_g1	0.000	0.000	0.000	0.000	0.373	0.000	0.000	0.000	0.000	0.000	0.000	0.000	0.000	0.000	0.000	0.000	0.000	0.000	0.000	0.000	0.000	0.000	0.000	0.000	0.000	0.000	0.000	0.000	0.000	0.000
TRINITY_DN193399_c0_g1	0.000	0.000	0.000	0.000	0.000	0.000	0.000	0.000	0.000	0.000	0.000	0.953	0.000	0.537	0.000	0.000	0.000	0.000	0.000	0.000	0.000	0.000	0.000	0.000	0.650	0.000	0.000	0.000	0.000	0.000
TRINITY_DN193399_c2_g1	8.589	0.000	0.000	9.869	16.140	20.931	4.431	10.374	0.000	0.000	0.000	7.622	72.864	0.000	0.000	0.499	0.000	45.401	18.670	22.714	0.000	0.000	0.000	43.204	13.718	12.025	0.000	0.000	0.000	13.935
TRINITY_DN193399_c4_g1	0.000	0.000	0.000	0.000	1.429	0.000	2.842	0.000	0.000	0.000	2.097	1.304	7.105	0.000	0.000	0.000	0.000	0.000	0.000	0.000	0.000	0.000	1.093	0.000	5.277	0.000	1.145	0.000	0.000	0.000
TRINITY_DN193399_c5_g1	0.000	0.000	0.000	0.000	0.000	0.000	0.000	0.000	0.000	0.000	0.000	0.000	0.000	0.000	0.000	0.701	0.000	0.000	0.000	0.000	0.000	0.000	0.000	0.000	0.000	0.000	0.000	0.000	0.000	0.929
TRINITY_DN19339_c0_g1	0.000	0.000	0.000	0.000	0.000	0.000	0.000	0.070	0.000	0.000	0.000	0.000	0.060	0.150	0.229	0.059	0.225	0.050	0.000	0.000	0.000	0.000	0.000	0.000	0.000	0.000	0.000	0.000	0.422	0.074
TRINITY_DN1933_c0_g1	0.000	0.000	0.000	0.000	0.000	0.000	0.000	0.000	0.000	0.000	0.488	0.000	0.000	0.000	0.000	0.000	0.000	0.000	0.000	0.000	0.000	0.000	0.000	0.000	0.000	0.000	0.000	0.000	0.379	0.000
TRINITY_DN193400_c0_g1	0.000	0.191	0.567	0.000	0.507	0.000	4.515	1.697	3.614	0.000	3.243	0.000	1.362	0.525	0.000	0.000	2.400	0.000	0.585	0.311	0.000	0.000	0.000	0.000	0.000	0.088	0.000	0.000	0.000	0.000
TRINITY_DN193400_c1_g1	0.000	0.000	0.000	0.550	0.000	0.000	0.000	0.000	0.000	0.000	0.000	0.000	0.000	0.000	0.859	5.294	0.000	0.000	0.000	2.605	0.000	0.000	0.000	0.000	0.000	0.000	0.000	0.000	0.000	0.000
TRINITY_DN193400_c1_g2	0.000	0.000	0.000	0.842	0.000	0.000	0.000	0.000	0.000	0.000	0.000	0.000	0.000	0.000	0.000	0.000	0.000	0.000	0.000	0.000	0.000	0.000	0.000	0.000	0.000	0.000	0.000	0.000	0.000	0.000
TRINITY_DN193400_c2_g1	2.746	0.402	0.000	0.000	2.072	0.762	7.114	3.137	6.527	0.000	0.268	0.635	0.275	7.023	0.000	0.000	0.000	0.000	5.144	9.125	0.613	1.152	6.091	0.000	1.021	1.701	0.000	0.000	0.332	0.000
TRINITY_DN193400_c3_g1	0.000	0.000	0.181	3.781	0.430	0.000	1.160	1.272	10.523	2.866	0.000	0.000	1.827	0.000	2.178	3.426	0.000	0.000	3.136	5.902	4.112	6.695	2.086	0.835	1.889	1.485	1.833	5.477	0.000	0.000
TRINITY_DN193400_c3_g2	0.000	0.000	0.000	0.000	0.000	0.000	0.000	0.000	0.000	0.000	0.000	0.666	0.000	0.000	0.000	0.000	0.000	0.000	0.000	0.000	0.000	0.000	0.000	1.274	0.000	0.000	0.000	0.000	0.000	0.000
TRINITY_DN193400_c3_g3	1.280	0.000	0.000	0.000	0.000	0.000	0.000	0.000	0.000	0.000	0.000	0.000	0.000	0.000	0.000	0.000	0.000	0.000	0.000	0.618	0.000	0.000	0.600	0.000	0.000	0.000	0.000	0.576	0.000	0.000
TRINITY_DN193400_c3_g4	0.590	0.400	0.000	0.680	0.741	0.278	1.622	1.234	2.574	0.422	0.650	2.348	1.312	7.261	1.376	0.000	0.215	0.091	1.689	2.117	2.793	1.386	2.393	0.760	0.778	0.277	0.000	0.461	0.153	0.000
TRINITY_DN193400_c3_g5	0.000	0.000	0.000	0.000	0.000	0.000	1.401	1.171	0.000	1.616	0.478	0.000	0.000	0.000	0.000	0.000	0.000	0.000	0.872	0.000	0.000	0.000	0.000	0.000	0.000	0.271	0.000	0.387	0.000	0.000
TRINITY_DN193400_c3_g6	0.000	0.000	0.000	0.000	0.000	0.000	0.392	0.000	0.000	0.000	0.000	0.000	0.000	0.000	0.000	0.000	0.000	0.000	0.000	0.000	0.000	0.000	0.000	0.000	0.851	0.000	0.000	0.000	0.000	0.427
TRINITY_DN193401_c0_g1	0.000	0.000	0.000	0.000	0.000	0.000	0.585	0.000	0.000	0.000	0.000	0.000	0.461	0.575	0.000	0.000	0.000	0.000	0.000	0.000	0.000	0.000	0.686	0.000	0.000	0.000	0.000	0.000	0.000	0.000
TRINITY_DN193401_c2_g1	0.000	0.000	1.149	0.466	0.950	0.420	0.000	0.000	0.000	0.000	0.000	0.000	0.506	0.000	0.000	0.000	1.088	0.000	0.000	0.000	0.000	0.000	0.000	0.000	0.000	0.000	0.000	0.000	0.000	0.000
TRINITY_DN193401_c2_g2	1.739	0.612	0.000	2.100	0.848	1.240	0.000	0.919	0.000	0.841	0.000	0.000	4.822	3.732	0.757	1.326	2.875	0.572	1.056	0.000	0.000	0.677	0.000	0.000	0.000	0.000	0.000	0.000	0.000	0.984
TRINITY_DN193401_c2_g3	0.000	0.000	1.901	0.000	0.000	0.000	0.000	0.000	1.437	0.000	0.000	0.000	0.000	0.000	0.000	0.000	0.000	2.007	0.000	0.000	0.000	0.000	0.000	0.000	0.000	0.000	0.753	0.000	0.000	0.000
TRINITY_DN193401_c2_g4	0.000	0.000	0.000	0.000	0.000	0.000	0.000	0.000	0.000	0.000	0.000	0.449	0.404	0.000	0.000	0.000	0.000	0.000	0.000	0.000	0.000	0.000	0.605	0.000	0.000	0.000	0.000	0.000	0.000	0.000
TRINITY_DN193401_c2_g5	0.000	0.000	0.000	0.000	0.000	0.856	0.000	0.000	1.489	0.000	0.000	0.000	0.000	0.000	0.664	0.980	0.000	1.251	0.000	0.000	0.000	0.000	0.000	0.000	0.000	0.000	0.000	0.000	0.000	0.000
TRINITY_DN193401_c2_g6	0.000	0.000	0.000	0.000	0.000	0.000	0.000	0.000	0.000	0.000	0.000	0.000	0.000	0.000	0.000	0.000	0.000	0.000	0.000	1.791	0.000	0.000	0.000	1.261	0.000	0.000	0.000	0.000	0.000	0.000
TRINITY_DN193401_c2_g7	0.000	0.000	0.000	0.000	0.274	0.206	0.000	0.000	0.000	0.000	0.000	0.000	0.000	1.907	0.000	0.724	0.000	0.201	0.000	0.000	0.000	0.000	0.000	0.000	0.000	0.000	0.000	0.000	0.000	0.000
TRINITY_DN193401_c2_g8	0.000	0.000	0.000	0.000	0.000	0.000	0.000	0.000	0.000	0.000	0.000	0.000	0.492	0.000	0.000	0.000	0.000	0.000	0.000	0.000	0.000	0.000	0.000	0.000	0.000	0.000	0.000	0.000	0.000	0.000
TRINITY_DN193401_c2_g9	0.000	0.000	0.000	0.000	0.000	0.468	0.000	0.000	0.807	0.000	0.000	0.000	0.000	0.000	0.000	0.000	0.000	0.000	0.000	0.000	0.000	0.000	0.000	0.000	0.000	0.000	0.000	0.000	0.000	1.589
TRINITY_DN193401_c3_g1	0.296	0.000	0.000	0.000	0.000	0.000	0.000	0.000	0.000	0.000	0.000	0.305	0.000	0.000	0.000	0.000	0.000	0.909	0.000	0.000	0.000	0.680	0.000	0.000	0.000	0.000	0.000	0.000	0.000	0.000
TRINITY_DN193401_c3_g2	0.097	0.378	0.950	0.187	0.239	0.098	0.220	0.057	0.773	0.000	0.109	0.185	0.000	0.051	0.000	0.041	0.226	0.287	0.084	0.200	0.066	0.126	0.358	0.131	0.000	0.000	0.072	0.125	0.328	0.050
TRINITY_DN193401_c4_g1	0.000	0.000	0.000	0.000	0.000	0.000	0.000	0.000	0.000	0.000	0.000	0.000	0.000	0.000	0.991	0.724	0.000	0.000	0.000	0.000	0.000	0.000	0.000	0.000	0.000	0.000	0.000	0.000	0.000	0.000
TRINITY_DN193401_c5_g1	0.409	0.000	0.000	0.356	0.732	0.000	0.000	0.000	1.141	0.000	0.689	0.861	0.776	0.000	0.000	1.112	3.368	0.629	0.000	0.000	0.000	0.947	1.163	0.000	0.000	0.000	0.000	0.000	0.000	0.000
TRINITY_DN193402_c0_g1	0.713	1.732	1.328	0.136	0.865	0.646	2.103	0.182	0.068	0.062	0.317	0.142	0.000	0.000	0.000	0.000	0.260	0.057	0.067	0.149	0.135	0.128	2.993	0.528	0.000	0.384	0.000	0.040	0.000	0.802
TRINITY_DN193402_c0_g2	1.615	0.678	1.193	0.212	0.825	0.937	0.000	0.329	0.000	0.000	0.000	0.000	0.000	0.000	0.000	0.000	0.000	0.177	0.000	0.000	0.000	0.000	0.000	0.000	0.000	0.000	0.000	0.000	0.000	0.000
TRINITY_DN193402_c0_g3	0.000	2.596	0.000	0.000	0.000	2.971	0.790	0.000	0.000	0.000	0.000	0.337	0.000	0.000	0.000	0.000	0.000	0.000	0.000	0.000	0.000	0.374	0.000	0.000	0.000	0.000	0.000	0.000	0.000	3.012
TRINITY_DN193402_c0_g4	0.000	1.335	0.000	0.000	0.000	2.355	0.243	0.000	0.000	0.000	0.000	0.000	0.000	0.000	0.000	0.000	0.000	0.133	0.000	0.000	0.000	0.000	0.000	0.000	0.000	0.000	0.000	0.000	0.000	0.000
TRINITY_DN193402_c0_g5	0.000	0.000	0.000	0.000	0.000	0.000	0.000	0.000	0.000	0.000	0.000	0.000	0.202	0.000	0.000	0.000	0.000	0.500	0.000	0.000	0.000	0.000	0.000	0.000	0.000	0.000	0.000	0.000	0.000	0.000
TRINITY_DN193403_c0_g1	0.000	0.000	0.000	0.000	0.000	0.000	0.000	0.000	0.000	0.000	0.000	0.000	0.000	0.000	0.000	0.646	0.000	0.000	0.000	0.000	0.000	0.000	0.000	0.000	0.000	0.000	0.000	0.000	0.000	0.000
TRINITY_DN193403_c2_g1	0.401	1.060	0.000	0.690	0.000	1.064	3.750	2.086	0.620	0.630	1.786	0.845	4.817	1.598	0.815	3.462	1.050	3.362	0.000	0.985	0.301	2.303	0.000	0.000	10.261	5.980	2.577	0.901	0.000	1.163
TRINITY_DN193403_c2_g2	1.295	0.314	0.682	0.560	0.290	0.000	2.765	1.318	0.452	0.000	0.000	0.337	0.000	2.301	0.000	0.294	0.000	0.497	0.000	0.000	0.603	0.000	0.000	0.000	0.429	2.495	0.000	0.436	2.185	1.291
TRINITY_DN193403_c3_g1	29.444	3.881	15.112	19.381	41.745	11.911	4.343	2.111	1.987	1.691	5.473	3.819	49.550	74.215	157.683	275.855	24.537	37.748	3.406	1.081	1.786	0.122	0.000	0.000	13.012	13.336	11.482	35.637	67.909	14.564
TRINITY_DN193404_c0_g1	10.804	5.540	15.064	2.486	0.000	3.820	0.417	2.479	0.926	0.000	1.603	0.684	0.000	3.612	2.155	0.000	0.000	1.514	3.154	0.000	1.173	0.000	4.668	0.000	0.000	0.000	0.000	0.000	0.710	0.000
TRINITY_DN193404_c2_g1	0.000	0.343	0.000	0.294	0.607	0.464	0.000	0.461	1.897	0.448	0.902	0.000	0.320	0.000	0.000	0.000	0.000	2.978	3.411	2.925	0.000	0.000	0.000	0.000	1.251	0.330	0.000	0.000	0.000	0.000
TRINITY_DN193404_c3_g1	0.000	0.000	0.000	0.000	0.000	0.000	0.000	0.000	0.000	0.000	0.000	0.000	0.501	0.000	0.000	0.000	0.000	0.000	0.000	0.000	0.000	0.000	0.000	0.000	0.682	0.000	0.000	0.000	0.000	0.000
TRINITY_DN193404_c4_g1	15.183	2.662	6.369	8.885	15.062	11.213	4.365	1.679	2.851	2.112	4.644	2.037	7.896	3.592	12.744	2.229	9.244	16.114	2.624	1.167	2.079	1.430	2.099	3.762	4.833	1.516	2.335	3.813	4.235	1.857
TRINITY_DN193404_c5_g1	0.000	0.000	0.000	17.483	0.000	0.000	0.350	0.000	0.000	0.000	0.000	0.000	0.000	0.000	0.000	0.000	0.000	0.222	0.000	0.000	0.000	0.000	0.406	0.000	0.000	0.000	0.000	0.000	0.000	0.000
TRINITY_DN193404_c5_g2	0.000	3.697	0.000	0.000	4.569	0.088	0.000	0.000	0.000	0.317	0.550	0.120	0.000	0.000	0.000	0.000	8.168	0.000	0.000	0.000	0.000	0.261	1.675	0.000	0.000	0.000	0.000	0.171	0.169	0.000
TRINITY_DN193404_c5_g3	0.000	0.000	0.000	0.000	0.000	0.000	0.000	0.000	0.000	0.000	0.000	0.000	0.000	0.000	0.000	0.000	0.000	0.000	0.000	0.000	0.000	0.000	0.000	0.000	0.000	0.000	0.000	0.000	0.000	0.000
TRINITY_DN193404_c6_g1	0.000	0.000	0.000	0.000	9.029	0.000	0.000	0.000	0.000	0.000	0.000	0.000	0.000	0.000	0.000	0.000	2.722	0.000	0.000	0.000	0.000	0.000	0.938	0.000	0.000	0.000	0.000	0.000	0.000	0.000
TRINITY_DN193404_c7_g1	0.000	6.292	0.000	0.000	0.000	0.000	0.000	0.000	0.000	0.000	0.000	0.000	0.000	0.000	0.000	0.000	0.000	0.000	0.000	0.000	0.000	0.000	0.000	0.000	0.000	0.000	0.000	0.000	0.000	0.000
TRINITY_DN193404_c8_g1	0.000	0.000	0.000	0.000	0.000	0.000	1.374	0.000	0.000	0.000	0.000	0.000	0.000	1.692	1.943	0.000	1.401	0.000	0.000	0.000	0.000	0.000	0.000	0.000	1.598	2.689	0.000	0.816	0.000	0.000
TRINITY_DN193404_c9_g1	0.000	0.000	0.000	0.000	0.000	0.000	0.817	0.000	0.000	0.000	0.000	0.000	0.674	0.000	0.000	1.278	0.000	0.000	0.000	0.000	0.000	0.000	0.000	0.000	0.000	0.000	0.000	0.000	0.000	0.000
TRINITY_DN193405_c0_g1	2.000	6.105	4.224	36.840	2.413	50.506	0.000	0.000	0.000	0.000	0.000	0.000	10.117	0.000	6.538	25.941	23.022	24.706	0.000	0.000	0.000	0.000	0.902	0.000	0.000	0.000	0.000	0.000	0.000	0.000
TRINITY_DN193405_c0_g2	0.230	0.284	0.000	10.543	0.866	21.605	0.000	0.000	0.000	0.000	0.000	0.000	3.078	0.000	1.630	12.939	5.930	11.586	0.000	0.000	0.000	0.000	0.000	0.000	0.000	0.000	0.000	0.000	0.000	0.000
TRINITY_DN193405_c0_g3	0.000	0.000	0.000	0.000	0.000	2.644	0.000	0.000	0.000	0.000	0.000	0.000	0.000	0.000	0.000	0.000	0.000	8.796	0.000	0.000	0.000	0.000	0.000	0.000	0.000	0.000	0.000	0.000	0.000	0.000
TRINITY_DN193405_c1_g1	1.936	3.906	3.464	6.375	4.817	9.554	0.800	0.595	0.128	0.957	0.435	0.668	2.197	4.211	3.645	13.793	6.171	8.969	0.122	0.084	0.031	0.000	0.000	0.062	0.000	0.091	0.084	0.028	0.084	0.000
TRINITY_DN193405_c1_g2	0.000	0.118	0.000	0.191	0.067	0.518	0.073	0.080	0.000	0.082	0.000	0.000	0.000	0.337	0.086	0.069	0.000	0.116	0.000	0.000	0.000	0.000	0.000	0.000	0.000	0.000	0.000	0.000	0.000	0.000
TRINITY_DN193405_c2_g1	0.000	0.000	0.000	0.000	0.000	0.000	0.000	0.000	0.000	0.000	0.000	0.000	0.000	0.000	0.000	0.000	0.000	0.000	0.000	0.000	0.000	0.000	0.000	0.000	0.000	0.872	0.000	0.000	0.000	0.000
TRINITY_DN193406_c1_g1	7.598	0.625	0.685	1.105	2.247	0.498	0.738	0.000	0.000	0.857	3.012	0.654	0.599	0.747	0.773	1.706	0.000	0.000	0.000	0.000	0.000	0.688	0.000	0.000	0.787	1.976	0.912	1.751	0.000	0.000
TRINITY_DN193406_c1_g2	34.653	12.516	25.149	20.928	24.096	26.147	13.400	18.450	19.918	9.716	9.550	12.683	9.759	14.156	11.006	11.061	5.616	11.481	8.302	12.829	6.423	10.263	7.293	8.442	4.481	2.473	3.931	4.092	2.903	4.450
TRINITY_DN193407_c0_g1	0.000	0.000	0.000	0.655	0.000	6.300	0.000	0.839	0.000	0.000	0.000	0.000	0.000	0.000	0.000	0.000	0.000	3.583	0.000	0.000	0.000	0.000	0.000	1.312	0.000	0.000	0.000	0.000	0.000	0.000
TRINITY_DN193407_c10_g1	0.000	0.000	0.000	0.000	0.000	0.000	0.646	0.000	0.000	0.750	0.000	0.000	0.000	0.000	0.000	0.000	0.000	0.417	0.000	0.000	0.000	0.000	0.000	0.000	0.000	0.000	0.000	0.000	0.000	0.000
TRINITY_DN193407_c11_g1	0.000	0.000	0.000	0.000	0.280	0.247	0.000	0.000	0.000	0.000	0.000	0.000	0.000	0.000	0.000	0.000	0.000	0.000	0.000	0.000	0.000	0.000	0.000	0.000	0.000	0.000	0.000	0.000	0.000	0.000
TRINITY_DN193407_c1_g1	0.000	0.000	0.000	0.000	0.000	0.702	0.000	0.000	0.000	0.000	0.000	0.000	0.000	0.000	0.000	0.000	0.000	0.342	0.000	0.000	0.000	0.000	0.284	0.000	0.000	0.000	0.000	0.275	0.000	0.000
TRINITY_DN193407_c3_g1	0.000	0.000	0.196	0.000	0.000	0.150	0.000	0.000	0.000	0.000	1.335	0.834	0.000	0.224	0.000	0.000	0.000	0.609	0.000	0.000	0.000	1.837	0.564	0.000	0.527	1.588	1.114	1.616	0.000	2.130
TRINITY_DN193407_c4_g1	0.000	0.000	0.000	0.000	0.000	0.000	0.000	0.000	0.000	0.000	0.000	0.000	0.000	0.178	0.000	0.246	0.000	0.000	0.027	0.000	0.000	0.000	0.000	0.000	0.000	0.000	0.000	0.000	0.000	0.000
TRINITY_DN193407_c5_g1	0.252	0.237	0.000	0.000	0.000	0.511	0.000	0.000	0.000	0.000	0.000	0.255	0.000	0.000	0.606	0.000	0.000	0.193	0.000	0.000	0.000	0.000	0.000	0.000	0.000	0.000	0.000	0.000	0.000	0.000
TRINITY_DN193407_c6_g1	0.083	0.159	0.000	0.000	0.000	0.130	0.000	0.092	0.100	0.160	0.104	0.000	0.000	0.000	0.568	0.000	0.142	0.149	0.000	0.000	0.000	0.000	0.000	0.000	0.000	0.063	0.423	0.000	0.000	0.000
TRINITY_DN193407_c6_g2	0.046	0.110	0.000	0.039	0.000	0.036	0.089	0.049	0.000	0.051	0.114	0.000	0.299	0.213	0.000	0.000	0.000	0.000	0.000	0.000	0.000	0.000	0.000	0.000	0.000	0.067	0.093	0.000	0.000	0.000
TRINITY_DN193407_c7_g1	0.000	0.000	0.000	0.000	0.089	0.000	0.102	0.112	0.125	0.115	0.527	0.087	0.000	0.000	0.000	0.000	0.000	0.000	0.000	0.135	0.000	0.000	0.000	0.000	0.000	0.000	0.212	0.000	0.000	0.000
TRINITY_DN193407_c7_g2	0.000	0.000	0.000	0.095	0.000	0.000	0.118	0.259	0.000	0.133	0.153	0.000	0.000	0.000	0.000	0.102	0.000	0.173	0.145	0.000	0.000	0.000	0.000	0.000	0.000	0.000	0.000	0.000	0.582	0.000
TRINITY_DN193407_c7_g3	0.000	0.000	0.000	0.766	0.529	0.000	0.000	0.000	0.412	0.000	0.000	0.000	0.278	0.000	0.012	0.537	0.601	0.227	0.000	0.000	0.000	0.000	0.417	0.000	0.000	0.000	0.000	0.000	0.381	0.000
TRINITY_DN193407_c8_g1	0.000	0.264	0.000	0.160	0.085	0.092	0.014	0.350	0.057	0.103	0.175	0.080	0.087	0.000	0.000	0.173	0.026	0.188	0.149	0.301	0.000	0.013	0.143	0.000	0.094	0.249	0.164	0.020	0.000	0.053
TRINITY_DN193407_c8_g2	0.028	0.151	0.027	0.117	0.025	0.022	0.183	0.201	0.000	0.089	0.033	0.000	0.257	0.223	0.000	0.076	0.280	0.086	0.064	0.000	0.000	0.000	0.000	0.000	0.000	0.000	0.000	0.000	0.000	0.000
TRINITY_DN193407_c9_g1	0.000	0.000	0.000	0.000	0.000	0.000	0.000	0.000	0.000	0.000	0.000	0.000	0.000	0.000	0.924	0.000	0.000	1.157	0.000	0.000	0.000	0.000	0.000	0.000	0.000	0.000	0.000	0.000	0.000	0.000
TRINITY_DN193408_c1_g1	0.000	0.000	0.000	0.583	1.184	0.000	0.000	0.000	0.000	0.897	0.000	0.000	0.000	0.000	0.000	1.798	0.000	0.000	0.000	0.000	0.000	0.717	0.920	1.312	0.000	0.000	0.000	0.000	0.000	0.000
TRINITY_DN193408_c2_g1	4.819	0.000	3.675	0.578	6.996	3.746	6.800	3.093	1.331	0.000	1.815	2.095	3.703	0.000	0.965	0.000	0.000	5.575	1.528	1.341	0.000	0.000	0.000	0.000	0.924	0.721	0.188	0.000	0.000	0.345
TRINITY_DN193408_c2_g2	0.000	3.530	0.000	10.735	3.701	7.022	3.496	0.762	0.000	0.812	0.000	1.853	0.000	1.405	0.000	3.989	1.203	0.000	0.000	0.000	0.000	0.000	0.000	0.000	0.000	0.000	0.000	0.000	0.000	3.177
TRINITY_DN193408_c3_g1	0.137	3.788	0.000	1.750	0.369	0.861	0.000	0.655	0.894	0.336	0.999	0.716	0.342	0.726	0.163	2.593	0.254	1.692	0.920	0.191	1.586	1.527	0.708	1.583	0.465	0.440	0.780	1.615	0.597	0.829
TRINITY_DN193408_c4_g1	1.652	0.352	0.000	0.000	1.425	0.161	0.824	0.498	2.412	0.000	0.000	0.568	0.268	12.484	0.000	0.000	10.245	0.000	0.000	0.279	0.000	0.000	0.000	0.000	0.000	0.178	0.237	0.000	0.000	0.694
TRINITY_DN193409_c1_g1	0.631	3.561	0.109	1.113	1.372	2.767	0.176	0.310	0.045	0.240	0.497	0.647	2.043	0.639	0.780	0.951	0.884	1.864	0.603	0.658	0.000	1.045	0.350	0.306	1.589	3.633	3.427	3.815	0.592	3.510
TRINITY_DN193409_c2_g1	31.982	46.114	28.331	20.654	42.089	39.060	6.541	6.767	5.115	4.220	4.187	7.269	25.224	24.820	30.183	12.985	26.923	25.885	4.488	4.312	2.425	3.910	2.502	2.485	50.236	78.180	56.321	51.582	52.200	57.983
TRINITY_DN193409_c2_g2	0.216	0.114	0.071	0.153	0.065	0.313	0.034	0.000	0.000	0.000	0.044	0.060	0.133	0.000	0.211	0.330	0.061	0.028	0.000	0.000	0.000	0.000	0.000	0.000	0.246	0.231	0.178	0.417	0.187	0.120
TRINITY_DN193409_c2_g3	0.000	0.399	0.000	0.391	0.409	0.240	0.000	0.000	0.000	0.000	0.000	0.000	0.000	0.355	0.000	0.142	0.000	0.119	0.000	0.000	0.000	0.000	0.000	0.000	0.000	0.124	0.000	0.000	0.000	0.000
TRINITY_DN193409_c4_g1	0.000	0.000	0.000	0.783	0.000	0.000	0.000	0.000	0.000	0.000	0.000	0.000	0.845	0.000	0.000	0.000	0.000	0.000	0.000	0.000	0.000	0.000	1.205	0.000	0.000	0.000	0.000	0.000	0.000	0.000
TRINITY_DN19340_c0_g1	0.000	0.000	0.000	0.000	0.000	0.000	0.830	0.000	0.948	0.000	0.000	0.000	0.000	0.000	0.000	0.000	0.000	0.000	0.000	0.000	0.000	0.000	0.000	0.000	0.000	0.000	0.000	0.000	0.000	0.000
TRINITY_DN193410_c14_g1	0.000	0.000	0.000	0.000	0.000	0.000	0.000	0.000	0.000	0.000	0.000	0.000	0.000	0.000	0.000	0.366	0.000	0.000	0.000	0.000	0.000	0.000	0.000	0.000	0.000	0.000	0.000	0.000	0.000	0.000
TRINITY_DN193410_c3_g1	0.000	0.000	0.000	0.000	0.508	0.450	0.000	0.000	0.000	0.000	0.000	0.000	0.000	0.000	0.000	0.000	0.000	0.000	0.000	0.000	0.000	0.000	0.000	0.000	0.000	0.000	0.000	0.000	0.000	0.000
TRINITY_DN193410_c4_g1	0.067	0.079	0.000	0.067	0.028	0.000	0.416	0.102	0.099	0.090	0.000	0.000	1.966	1.263	0.538	1.202	0.113	0.396	0.072	0.756	1.753	0.027	0.931	6.486	10.113	12.953	3.611	2.814	6.482	4.832
TRINITY_DN193410_c4_g2	0.207	0.000	0.310	0.000	0.000	0.000	0.644	0.551	0.131	0.485	0.000	0.214	3.832	5.516	0.560	1.443	0.981	0.808	0.000	1.035	0.000	0.000	0.300	0.000	0.556	0.319	0.337	0.000	0.344	0.282
TRINITY_DN193410_c5_g1	0.000	0.000	0.000	0.149	0.313	3.669	0.193	0.000	0.000	0.000	0.252	0.488	0.000	0.000	0.000	0.160	0.000	4.988	0.000	0.000	0.000	0.000	0.000	0.574	0.000	0.000	0.000	0.000	0.000	0.416
TRINITY_DN193410_c5_g2	28.892	63.833	39.432	89.907	88.022	72.056	32.221	26.404	35.983	38.440	32.938	33.552	47.499	17.882	23.491	40.845	61.201	52.168	19.170	14.885	23.452	20.476	16.966	20.157	17.051	13.361	10.474	5.765	6.178	15.654
TRINITY_DN193410_c6_g1	0.000	0.000	0.000	0.000	0.000	0.376	0.000	0.000	0.000	0.000	0.000	0.000	0.000	0.000	0.000	0.000	0.000	0.000	0.000	0.000	0.000	0.000	0.000	0.000	0.000	0.000	0.000	0.000	0.000	0.000
TRINITY_DN193410_c7_g1	0.000	0.000	0.000	2.064	0.000	0.000	0.000	0.000	0.000	0.000	0.000	0.000	0.000	0.000	0.000	1.414	0.000	0.000	0.000	0.000	0.000	0.000	0.000	0.000	0.000	0.000	0.000	0.000	0.000	0.000
TRINITY_DN193411_c1_g1	0.432	0.794	0.422	0.394	0.926	0.403	1.852	3.506	1.763	1.807	1.896	2.075	1.023	0.872	0.866	0.810	0.927	0.906	10.849	8.151	3.322	3.765	3.279	2.356	1.179	1.155	0.380	0.317	0.227	0.498
TRINITY_DN193411_c1_g2	0.000	0.068	0.000	0.070	0.075	0.000	0.000	0.554	0.000	0.285	0.325	0.145	0.000	0.000	0.000	0.608	0.000	0.000	0.103	0.698	0.516	0.340	0.000	0.000	0.087	0.063	0.175	0.431	0.000	0.192
TRINITY_DN193411_c1_g3	0.000	0.000	0.088	0.457	0.153	0.138	0.312	0.468	0.000	0.552	0.187	0.228	0.209	4.273	0.000	0.101	10.374	0.882	0.268	0.361	0.147	1.230	0.240	0.219	0.067	0.000	0.000	0.000	0.000	0.000
TRINITY_DN193411_c1_g4	0.229	0.177	0.076	0.609	0.618	0.316	1.313	1.233	1.213	1.637	0.947	2.839	0.657	0.634	0.000	0.973	0.782	0.178	0.630	0.423	0.115	0.988	0.819	0.578	0.227	0.549	0.228	0.102	0.701	1.409
TRINITY_DN193412_c0_g1	0.000	0.000	0.000	0.720	0.000	0.651	0.000	0.000	0.000	0.000	1.230	0.000	0.000	0.000	0.000	0.000	0.000	0.000	0.000	0.000	0.000	0.000	2.233	0.000	0.000	0.000	0.000	0.000	0.000	0.000
TRINITY_DN193412_c2_g1	0.000	0.000	0.000	0.997	0.916	1.259	0.675	0.000	1.704	0.783	0.925	0.000	0.000	0.000	0.000	0.000	1.159	0.000	0.845	0.000	0.000	0.000	0.000	0.000	0.000	0.000	0.000	0.000	0.000	0.000
TRINITY_DN193412_c3_g1	1.076	0.974	0.293	0.268	1.924	1.991	0.000	0.221	0.625	0.000	0.130	0.141	0.000	0.113	0.200	0.000	0.139	0.125	0.000	0.000	0.000	0.000	0.000	0.752	0.000	0.000	0.085	0.000	0.000	0.000
TRINITY_DN193412_c3_g2	0.291	0.161	0.000	0.658	0.182	0.079	0.000	0.329	0.000	0.113	0.129	0.086	0.000	0.000	0.000	0.000	0.000	0.000	0.000	0.000	0.000	0.000	0.000	0.000	0.000	0.741	0.521	0.126	0.000	0.340
TRINITY_DN193412_c3_g3	0.000	2.224	0.000	0.391	3.207	2.123	0.000	0.598	0.000	1.260	0.000	2.834	0.000	0.000	0.000	0.000	0.000	0.000	0.000	0.000	0.000	0.000	0.000	0.000	0.000	0.000	0.000	0.000	0.000	0.000
TRINITY_DN193412_c4_g1	43.600	13.522	19.664	50.270	67.058	52.939	16.010	19.282	18.033	11.759	17.633	13.738	39.350	16.656	37.536	42.880	32.137	17.863	11.501	49.558	12.393	13.663	31.740	21.547	12.199	11.399	15.528	15.738	25.739	21.368
TRINITY_DN193412_c6_g1	0.000	0.000	0.000	0.570	0.000	0.000	0.000	0.000	0.000	0.000	0.000	0.000	0.618	0.000	3.195	0.000	0.000	1.002	0.000	0.000	0.000	0.000	0.000	0.000	0.000	0.000	0.000	0.000	0.000	0.000
TRINITY_DN193412_c7_g1	0.000	0.000	0.000	0.000	0.000	0.000	0.000	0.000	0.000	0.000	0.000	0.000	0.000	0.000	0.000	0.000	0.000	0.000	0.000	0.000	0.000	0.000	0.000	0.000	0.000	0.000	0.000	0.000	0.000	0.000
TRINITY_DN193413_c0_g1	0.000	0.077	0.000	0.000	0.167	0.073	0.000	0.000	0.000	0.108	0.246	0.164	0.086	0.000	0.000	0.170	0.000	0.072	0.000	0.000	0.000	0.000	0.115	0.000	0.000	0.000	0.000	0.000	0.000	0.000
TRINITY_DN193413_c10_g1	0.044	0.086	0.043	0.112	0.160	0.157	0.269	0.410	0.343	0.165	0.159	0.309	0.020	0.076	0.000	0.000	0.000	0.103	0.025	0.000	0.032	0.077	0.000	0.064	0.021	0.062	0.108	0.114	0.144	0.024
TRINITY_DN193413_c11_g1	0.000	0.229	0.269	0.089	0.120	0.574	0.288	0.158	1.212	0.447	1.125	0.781	0.495	0.000	0.721	0.486	0.939	0.161	0.355	0.328	0.829	0.668	1.217	0.437	0.000	0.080	0.114	0.000	0.135	0.321
TRINITY_DN193413_c13_g1	103.377	89.407	150.181	88.611	110.969	88.459	80.373	39.964	51.384	30.526	40.365	37.323	57.954	76.896	73.486	52.975	100.355	82.676	20.767	19.273	14.986	17.970	18.191	21.745	26.857	20.046	17.503	13.668	27.418	25.020
TRINITY_DN193413_c13_g2	2.566	2.911	15.906	9.700	14.924	11.646	6.840	4.899	10.145	5.253	1.949	3.722	2.687	8.057	6.601	12.545	16.348	16.760	1.611	1.713	3.286	2.634	2.539	0.988	3.887	0.321	0.229	0.000	1.706	0.237
TRINITY_DN193413_c14_g1	0.000	0.000	0.000	2.433	0.618	0.548	0.000	0.000	0.000	0.000	0.000	0.000	0.000	0.000	0.000	1.876	0.000	0.000	0.000	0.000	0.000	0.000	0.000	0.000	0.000	0.000	0.000	0.000	0.000	0.000
TRINITY_DN193413_c16_g1	0.000	0.000	0.000	0.181	0.569	0.831	0.000	0.000	0.000	0.000	0.000	0.000	0.198	0.000	0.000	0.000	0.000	0.326	0.000	0.000	0.000	0.000	0.000	0.000	0.000	0.000	0.000	0.000	0.000	0.000
TRINITY_DN193413_c17_g1	0.000	0.000	0.000	0.789	0.809	0.357	0.000	0.602	0.000	0.000	0.000	0.476	0.000	0.000	0.000	0.409	0.000	0.695	0.000	0.000	0.000	0.000	0.000	0.000	0.000	0.000	0.000	0.000	0.000	0.000
TRINITY_DN193413_c18_g1	0.000	0.000	0.000	0.000	0.000	0.000	0.000	0.000	0.000	0.000	0.000	0.000	0.000	0.420	0.000	0.642	0.000	0.816	0.000	0.000	0.000	0.000	0.000	0.000	0.000	0.000	0.000	0.000	0.000	0.000
TRINITY_DN193413_c20_g1	0.000	0.000	0.000	0.775	0.000	0.000	0.000	0.000	0.618	0.000	0.000	0.000	0.000	0.000	0.000	0.000	0.000	0.342	0.000	0.000	0.000	0.000	0.000	0.000	0.000	0.000	0.000	0.000	0.000	0.000
TRINITY_DN193413_c24_g1	0.000	0.000	0.000	0.628	0.324	0.285	0.000	0.000	0.000	0.000	0.000	0.000	0.000	0.000	0.000	0.000	0.000	0.000	0.000	0.000	0.000	0.000	0.000	0.000	0.000	0.000	0.000	0.000	0.000	0.000
TRINITY_DN193413_c27_g1	3.234	2.372	4.468	2.848	3.614	2.573	2.756	10.853	8.397	0.000	2.439	5.555	3.851	7.722	6.020	9.444	4.787	9.817	4.557	2.205	4.576	5.014	5.649	7.633	4.760	3.351	0.000	6.707	4.351	5.368
TRINITY_DN193413_c28_g1	0.000	0.000	0.000	0.000	0.000	0.000	0.000	0.000	0.000	0.000	0.000	0.000	0.000	0.000	0.000	0.000	0.000	0.000	0.000	0.000	0.000	0.000	0.000	0.000	0.000	0.000	0.000	0.000	0.000	0.000
TRINITY_DN193413_c2_g1	0.000	0.000	0.000	0.000	0.000	0.000	0.000	0.000	0.000	0.000	1.220	0.000	0.000	0.000	0.000	0.000	0.000	0.000	0.000	0.000	0.000	0.000	0.000	0.000	0.952	0.000	1.157	0.000	0.000	2.147
TRINITY_DN193413_c6_g1	0.000	0.000	0.000	0.570	0.580	0.514	0.000	0.000	0.000	0.000	0.000	0.000	0.000	0.000	0.000	0.000	0.000	0.501	0.000	0.000	0.000	0.000	0.000	0.000	0.000	0.000	0.000	0.000	0.000	0.000
TRINITY_DN193413_c7_g1	0.000	0.000	0.000	0.000	0.000	0.000	0.093	0.102	0.000	0.000	0.000	0.000	0.000	0.000	0.000	0.000	0.000	0.000	0.228	0.248	0.000	0.000	0.000	0.000	0.000	0.000	0.000	0.000	0.118	0.212
TRINITY_DN193413_c7_g2	0.000	0.000	0.000	0.000	0.000	0.000	0.705	0.786	0.000	0.000	0.481	0.000	0.000	1.031	0.000	0.264	0.000	0.000	0.000	0.000	0.000	0.000	0.409	0.000	0.000	0.000	0.000	0.000	0.749	0.000
TRINITY_DN193413_c8_g1	0.133	0.132	0.000	0.450	0.119	0.104	0.847	0.310	0.510	0.188	0.368	0.240	0.121	0.000	0.155	0.138	0.483	0.613	0.000	0.212	0.000	0.466	0.000	0.214	0.147	0.000	0.000	0.171	0.339	0.185
TRINITY_DN193413_c9_g1	0.000	0.175	0.000	0.000	0.000	0.152	0.000	0.000	0.000	0.000	0.000	0.000	0.000	0.000	0.000	0.352	0.000	0.297	0.000	0.000	0.338	0.000	0.000	0.000	0.000	0.000	0.000	0.000	0.000	0.000
TRINITY_DN193413_c9_g2	0.000	0.000	0.000	0.000	0.000	0.000	0.000	0.000	0.537	0.000	0.000	0.000	0.364	0.000	0.000	0.000	0.000	1.181	0.000	0.000	0.000	0.000	0.000	0.000	0.000	0.000	0.000	0.000	0.000	0.000
TRINITY_DN193414_c3_g1	0.000	12.569	0.000	0.834	0.437	0.303	1.303	3.231	68.450	0.000	0.741	0.744	0.364	0.000	0.000	0.000	0.000	0.000	0.000	0.000	3.781	0.000	0.000	0.000	0.000	0.000	4.876	0.000	0.000	1.040
TRINITY_DN193414_c3_g2	109.306	121.930	104.877	98.546	115.208	87.966	9.082	16.191	12.319	12.465	12.228	10.747	10.126	9.474	16.672	7.999	11.136	9.386	6.070	5.595	6.410	8.005	5.709	6.161	20.123	23.316	22.373	23.826	14.163	9.620
TRINITY_DN193414_c4_g1	6.938	25.092	12.526	14.290	12.510	8.161	5.574	7.210	1.280	3.373	5.534	2.689	7.795	6.567	36.248	58.902	6.895	23.961	0.577	0.816	0.508	0.269	0.708	0.981	7.368	24.278	14.137	5.901	12.712	28.529
TRINITY_DN193414_c4_g2	5.393	33.257	13.155	2.376	0.000	0.000	1.768	1.939	3.384	6.421	2.358	0.000	19.642	75.563	28.095	44.754	6.024	1.151	2.216	8.501	2.783	3.901	10.319	1.946	1.972	19.166	14.054	12.748	59.854	5.269
TRINITY_DN193414_c6_g1	0.000	0.000	0.000	1.542	0.000	0.927	0.000	0.000	0.000	0.000	0.000	0.000	0.000	0.000	0.000	0.000	0.000	0.000	0.000	0.000	0.000	0.000	0.000	0.000	0.000	0.000	0.000	0.000	0.000	0.000
TRINITY_DN193415_c1_g1	0.000	0.000	0.000	0.000	0.325	0.000	0.000	0.000	0.291	0.000	0.000	0.000	0.000	0.000	0.000	0.000	0.000	0.000	0.000	0.000	0.000	0.000	0.000	0.000	0.000	0.000	0.000	0.000	0.000	0.000
TRINITY_DN193415_c2_g1	0.000	0.662	0.000	0.158	0.000	0.000	0.311	1.424	0.000	0.266	0.000	0.000	5.414	2.084	0.000	0.000	0.000	0.000	2.054	2.316	0.000	0.812	0.184	0.000	3.890	2.872	0.000	5.725	1.657	1.035
TRINITY_DN193415_c3_g1	2.872	2.556	4.058	2.904	1.882	2.367	1.999	1.806	1.914	1.337	2.148	2.466	1.893	4.754	4.407	3.907	2.206	2.838	2.164	2.421	3.748	2.479	2.232	3.072	2.918	2.481	2.990	2.704	3.428	2.657
TRINITY_DN193416_c1_g1	0.000	0.000	0.000	0.000	0.000	9.964	0.000	0.000	0.000	0.000	0.000	3.257	0.000	0.000	0.000	0.000	0.000	11.913	0.000	0.000	0.000	0.000	0.000	1.708	0.000	0.000	0.000	0.000	0.000	1.174
TRINITY_DN193416_c2_g1	0.000	0.339	0.000	0.000	0.168	0.000	0.000	0.239	0.000	0.245	0.000	0.000	0.000	0.000	0.000	0.000	0.000	0.000	0.000	0.000	0.000	0.000	0.000	0.000	0.000	0.000	0.456	0.496	0.000	0.000
TRINITY_DN193416_c2_g2	0.000	0.115	0.000	0.000	0.000	0.210	0.000	0.000	0.000	0.980	0.000	0.247	0.000	0.000	0.159	0.000	0.248	0.103	0.000	0.000	0.000	0.000	0.000	0.000	0.000	0.000	1.213	4.556	0.174	0.484
TRINITY_DN193416_c3_g1	0.120	1.101	0.000	0.607	1.741	0.771	0.409	0.257	0.073	0.797	1.581	0.763	2.210	2.344	0.157	1.062	2.067	1.069	0.789	1.279	0.090	0.977	0.504	0.812	1.086	0.614	0.367	3.110	1.622	1.358
TRINITY_DN193416_c4_g1	4.258	7.156	2.068	5.519	9.683	7.003	3.446	9.823	6.973	14.007	11.096	18.591	9.705	9.526	4.461	16.779	11.475	17.788	22.177	51.964	53.684	48.899	43.089	70.515	69.727	94.228	44.935	48.636	32.113	61.867
TRINITY_DN193416_c5_g1	0.000	0.000	0.000	0.000	0.000	0.000	0.000	0.000	0.000	0.000	0.000	0.000	0.000	0.000	0.000	2.073	0.000	4.736	0.000	0.000	0.000	0.000	0.000	0.000	0.000	0.000	0.000	0.000	0.000	0.000
TRINITY_DN193416_c6_g1	0.000	0.000	0.000	0.000	0.000	0.000	0.000	0.641	0.000	0.000	0.000	0.000	0.282	0.501	0.000	0.000	0.000	0.000	0.733	0.000	0.000	0.000	0.000	0.964	0.635	0.000	0.000	0.000	0.000	0.000
TRINITY_DN193417_c10_g1	0.000	0.000	0.000	0.000	0.000	0.360	0.552	0.607	0.000	0.000	0.000	0.000	0.000	0.000	0.000	0.413	0.000	0.000	0.000	0.000	0.000	0.000	0.000	0.000	0.000	0.000	0.000	0.623	0.000	0.000
TRINITY_DN193417_c3_g1	0.000	0.183	0.000	0.000	0.000	0.000	0.000	0.000	0.000	0.000	0.000	0.197	0.000	0.000	0.000	0.000	0.000	0.154	0.000	0.000	0.000	0.000	0.000	0.000	0.000	0.173	0.000	0.000	0.000	0.000
TRINITY_DN193417_c5_g1	0.000	0.144	0.000	0.000	0.146	0.128	0.000	0.000	0.000	0.000	0.000	0.000	0.000	0.000	0.000	0.148	0.000	0.125	0.000	0.000	0.000	0.000	0.000	0.000	0.000	0.000	0.000	0.000	0.000	0.201
TRINITY_DN193417_c6_g1	0.000	0.455	0.000	0.170	0.764	0.254	0.103	0.000	0.000	0.000	0.000	0.089	0.000	0.000	0.000	0.386	1.310	0.000	1.074	0.000	0.000	0.000	0.000	0.000	0.107	0.000	0.000	0.000	0.000	0.000
TRINITY_DN193417_c7_g1	0.000	0.000	0.000	0.000	0.000	0.000	0.000	0.000	0.000	0.737	0.000	0.000	0.000	0.000	0.000	0.000	0.000	0.409	0.000	0.000	0.000	0.000	0.000	0.000	0.000	0.000	0.000	0.000	0.000	0.000
TRINITY_DN193417_c7_g2	0.238	0.482	0.117	0.197	0.222	0.125	1.422	1.277	0.431	0.561	1.189	0.614	0.183	0.137	0.093	0.367	0.000	0.234	0.383	0.283	0.000	0.404	0.181	0.000	0.776	1.421	1.400	0.663	1.185	0.683
TRINITY_DN193417_c8_g1	0.691	0.141	0.312	1.287	0.071	0.062	0.739	0.949	0.922	0.841	0.102	0.000	0.145	1.626	0.843	0.225	0.000	1.240	0.000	0.000	1.282	0.073	0.096	0.000	0.856	1.010	0.082	0.000	0.306	0.751
TRINITY_DN193417_c9_g1	0.000	0.388	0.000	0.000	0.740	0.000	0.000	0.000	0.000	0.000	0.000	0.000	0.000	0.000	0.000	0.000	0.000	0.000	0.000	0.000	0.000	0.000	0.000	0.000	0.000	0.000	0.000	0.000	0.000	0.000
TRINITY_DN193418_c0_g1	0.000	0.000	0.000	0.000	0.000	0.000	0.000	0.000	0.000	0.000	0.000	0.075	0.000	0.000	0.000	0.000	0.000	0.000	0.107	0.117	0.121	0.243	0.000	0.000	0.180	0.702	1.003	0.223	0.223	0.000
TRINITY_DN193418_c1_g1	0.000	0.124	0.000	0.200	0.000	0.000	11.379	4.828	5.603	6.034	4.775	3.197	0.746	2.123	0.000	1.188	0.133	0.894	13.163	21.607	14.194	21.942	16.454	10.712	31.336	18.769	25.545	10.675	10.875	31.320
TRINITY_DN193418_c1_g2	0.000	0.879	3.168	2.017	0.000	1.708	7.116	10.423	10.325	11.725	6.990	4.303	10.456	0.000	2.057	0.000	0.000	1.884	7.428	11.567	10.786	7.296	2.369	5.126	0.000	0.505	0.000	0.000	0.000	1.836
TRINITY_DN193418_c1_g3	0.000	0.000	0.000	0.000	0.000	0.000	0.000	1.425	0.000	0.000	0.895	0.000	0.000	0.000	0.000	0.000	0.000	0.000	0.000	0.000	0.000	0.000	0.000	0.000	0.000	0.000	0.000	0.000	0.000	0.000
TRINITY_DN193418_c1_g4	0.000	0.000	0.000	0.000	0.000	0.000	2.383	0.131	0.435	0.955	0.155	0.510	0.280	0.132	0.000	0.270	0.411	0.000	3.957	0.780	3.458	7.309	8.862	8.214	0.247	0.353	0.374	0.886	1.028	0.537
TRINITY_DN193419_c0_g1	0.000	0.000	0.000	0.000	0.000	0.000	0.000	0.000	0.000	0.000	0.000	0.000	0.000	0.000	0.000	0.000	0.000	0.000	0.000	0.000	0.000	1.730	0.000	0.000	0.000	0.000	0.000	0.000	0.000	0.000
TRINITY_DN193419_c1_g1	1.349	0.958	1.148	1.599	2.395	3.083	1.291	1.376	0.000	0.147	0.776	2.142	0.375	0.155	0.738	2.758	0.153	4.203	5.852	2.738	2.399	7.205	4.287	1.868	0.887	0.875	1.126	3.285	1.882	1.302
TRINITY_DN193419_c3_g1	3.404	2.906	2.062	3.286	3.889	1.687	5.245	7.429	28.192	8.578	4.995	8.205	6.911	3.197	1.430	2.419	1.453	5.961	9.478	26.912	18.675	13.504	5.251	8.439	4.576	2.164	5.143	4.449	1.376	1.933
TRINITY_DN193419_c3_g2	0.290	0.000	0.304	0.000	0.000	0.561	0.000	0.000	0.000	0.000	0.000	0.598	1.032	0.000	0.000	0.527	0.000	0.446	0.439	0.000	4.013	0.333	0.409	0.000	0.000	0.000	0.000	0.000	0.000	0.000
TRINITY_DN193419_c3_g3	0.000	0.000	0.000	0.000	0.000	0.000	0.000	0.000	0.000	0.000	0.000	0.000	0.000	0.000	0.000	0.000	0.000	0.000	0.000	0.000	0.000	0.000	0.000	0.000	0.000	0.000	0.000	0.000	0.000	0.000
TRINITY_DN193419_c4_g1	0.000	0.000	0.000	0.000	0.000	4.882	0.000	0.000	0.000	2.092	2.025	5.633	0.000	0.000	0.000	0.000	0.000	3.704	0.000	0.000	0.000	8.305	0.884	1.261	0.000	0.000	0.000	1.771	1.872	3.357
TRINITY_DN193419_c5_g1	0.000	0.000	0.000	0.000	0.000	1.333	0.000	0.000	0.000	0.000	0.000	0.000	0.797	0.000	0.000	0.000	0.000	0.651	1.173	0.000	0.000	0.000	0.000	0.000	0.000	0.000	0.000	0.000	0.000	0.000
TRINITY_DN193420_c0_g1	0.000	0.000	13.781	0.823	0.660	0.586	0.849	0.000	5.045	2.958	0.000	0.000	0.000	0.000	24.003	7.754	0.000	1.144	0.000	0.000	3.684	5.814	0.000	0.000	0.000	0.000	0.000	4.162	0.000	0.000
TRINITY_DN193420_c1_g1	0.000	0.000	0.000	0.000	0.598	2.654	0.000	0.000	0.000	0.000	0.000	0.692	0.000	0.000	0.000	0.000	0.000	0.000	0.000	0.000	0.000	0.000	0.000	0.000	0.000	0.000	0.000	0.000	0.000	0.000
TRINITY_DN193420_c2_g1	0.000	0.798	0.000	0.455	0.000	8.951	0.079	0.347	0.254	0.000	0.204	0.068	0.145	0.182	0.592	0.412	0.138	0.000	0.859	1.062	0.000	1.390	0.866	0.000	0.081	0.235	0.638	0.408	1.429	0.000
TRINITY_DN193420_c2_g2	0.000	0.000	0.000	0.000	0.000	2.945	0.000	0.000	0.000	0.000	0.000	0.000	0.000	0.000	0.000	0.000	0.000	0.000	0.000	0.000	0.000	0.000	0.000	0.000	0.000	0.000	0.000	0.000	0.000	0.000
TRINITY_DN193420_c2_g3	0.211	0.581	0.000	0.000	0.000	4.257	0.000	0.000	0.000	0.000	0.000	0.417	0.000	3.718	0.253	0.192	0.413	0.000	0.000	0.000	0.000	0.000	0.000	0.000	0.000	0.000	0.000	0.559	0.000	0.485
TRINITY_DN193420_c3_g1	11.182	0.025	13.685	2.369	8.862	4.650	0.714	0.000	1.581	2.593	5.806	3.104	0.224	0.000	0.324	0.276	1.025	0.413	0.070	0.000	0.047	0.313	1.044	0.502	0.612	0.000	1.027	1.901	1.766	0.035
TRINITY_DN193420_c4_g1	0.000	0.000	0.000	0.000	0.090	0.000	0.000	0.000	0.000	0.000	0.000	0.000	4.886	0.000	0.000	0.000	0.000	2.168	0.000	0.000	0.000	0.000	0.000	0.000	0.000	0.000	0.000	0.000	0.000	0.000
TRINITY_DN193421_c10_g1	0.000	0.000	0.000	0.000	0.000	0.000	0.000	0.000	0.000	0.864	1.012	0.000	0.000	0.000	0.000	0.000	0.000	0.000	0.000	0.000	0.000	0.000	0.000	0.000	0.000	0.000	0.000	0.000	0.000	0.000
TRINITY_DN193421_c2_g1	0.882	0.000	0.000	0.254	0.191	0.168	0.000	0.398	0.000	0.000	0.000	0.000	0.000	0.696	0.256	0.000	0.000	0.329	0.000	0.000	0.000	0.000	0.000	0.000	0.000	0.000	0.000	0.000	0.000	0.000
TRINITY_DN193421_c3_g1	0.000	0.000	0.000	0.000	0.534	0.000	0.000	0.000	1.234	0.000	0.000	0.225	0.420	0.000	0.000	0.000	0.000	0.000	0.000	0.000	0.000	0.000	0.000	0.000	0.000	0.399	0.285	0.000	0.000	0.000
TRINITY_DN193421_c4_g1	0.000	0.201	0.000	0.101	0.000	0.000	0.000	0.000	0.000	0.000	0.000	0.000	0.000	0.000	0.000	0.433	0.000	0.091	0.000	0.000	0.000	0.000	0.000	0.000	0.000	0.000	0.000	0.000	0.000	0.141
TRINITY_DN193421_c4_g2	0.000	0.304	0.000	0.000	0.165	0.213	0.000	0.000	0.000	0.000	0.121	0.081	0.253	0.532	0.000	0.252	0.000	0.213	0.115	0.246	0.000	0.087	0.000	0.000	0.095	0.000	0.000	0.000	0.000	0.107
TRINITY_DN193421_c4_g3	0.000	0.000	0.000	0.000	0.000	0.000	0.000	0.103	0.000	0.000	0.000	0.000	0.000	0.000	0.000	0.000	0.000	0.142	0.115	0.000	0.000	0.000	0.000	0.000	0.000	0.000	0.098	0.238	0.476	0.000
TRINITY_DN193421_c4_g4	0.000	0.000	0.000	0.000	0.000	0.000	0.000	0.000	0.000	0.000	0.000	0.000	0.000	0.000	0.000	0.000	0.000	0.000	0.182	0.000	0.000	0.000	0.000	0.000	0.000	0.000	0.155	0.000	0.000	0.000
TRINITY_DN193421_c5_g1	0.000	0.000	0.000	1.521	0.680	0.907	1.649	0.980	0.000	0.958	0.000	0.000	0.000	0.000	0.000	0.000	0.000	0.565	0.000	0.000	0.000	0.000	0.000	0.000	0.000	0.000	0.000	0.000	0.000	0.000
TRINITY_DN193421_c5_g2	0.000	0.344	0.000	0.000	0.000	0.383	0.000	0.477	0.000	0.000	0.000	0.000	1.419	0.000	0.000	0.000	0.000	0.000	0.000	0.000	0.000	0.000	0.000	0.000	0.000	0.000	0.000	0.000	0.000	0.000
TRINITY_DN193421_c5_g3	0.000	0.000	0.000	0.237	0.000	0.000	0.000	0.000	0.000	0.383	0.453	0.282	1.033	0.651	0.000	0.500	0.000	1.057	0.000	0.404	0.000	0.000	0.000	0.000	0.000	0.000	0.000	0.000	0.000	0.361
TRINITY_DN193421_c5_g4	0.000	0.118	0.000	0.202	0.000	0.000	0.447	0.328	0.000	0.000	0.000	0.108	0.255	0.160	0.000	0.108	0.000	0.000	0.155	0.000	0.000	0.138	0.302	0.000	0.000	0.000	0.000	0.000	0.000	0.000
TRINITY_DN193421_c5_g5	0.000	0.000	0.383	0.314	0.000	0.000	0.550	0.491	0.000	0.000	0.000	0.000	0.000	0.000	0.000	0.000	0.000	0.000	0.000	0.000	0.000	0.000	0.000	0.000	0.481	0.000	0.000	1.960	0.000	0.000
TRINITY_DN193421_c5_g6	0.000	0.000	0.000	0.278	0.000	0.253	0.785	0.436	0.000	0.000	0.000	0.000	0.000	0.000	0.000	0.000	0.000	0.000	0.000	0.000	0.000	0.000	0.000	0.000	0.000	0.000	0.000	0.000	0.000	0.000
TRINITY_DN193421_c5_g7	0.000	0.374	0.000	0.000	0.129	0.000	0.472	0.000	0.000	0.000	0.000	0.134	0.000	0.000	0.000	0.131	0.000	0.111	0.000	0.000	0.000	0.146	0.000	0.238	0.164	0.000	0.165	0.000	0.000	0.000
TRINITY_DN193421_c6_g1	0.000	0.000	0.000	0.000	0.000	0.000	0.000	0.000	0.000	0.000	0.000	0.000	0.000	0.000	0.565	0.214	0.000	0.362	0.000	0.000	0.000	0.000	0.000	0.000	0.000	0.211	0.000	0.000	0.000	0.000
TRINITY_DN193421_c7_g1	0.000	0.000	1.143	0.000	0.000	0.751	0.000	0.000	0.000	0.000	0.000	0.000	0.000	0.000	0.000	0.000	0.000	0.000	0.000	0.000	0.000	0.000	0.000	0.000	0.000	0.000	0.000	0.000	0.000	0.000
TRINITY_DN193421_c8_g1	0.000	0.000	0.000	0.000	0.000	0.000	0.000	0.000	2.451	0.000	0.000	0.000	0.000	0.000	0.000	0.000	0.000	0.000	0.000	0.000	0.000	0.000	0.000	0.000	0.000	0.000	0.000	0.000	0.000	0.000
TRINITY_DN193421_c9_g1	0.000	0.000	0.000	0.000	0.000	1.271	0.000	0.000	0.000	0.000	0.000	0.000	0.000	0.000	0.000	0.000	0.000	0.000	0.000	0.000	0.000	0.000	0.000	0.000	0.000	0.000	0.000	0.000	0.000	0.000
TRINITY_DN193422_c13_g1	0.000	0.000	0.000	0.227	0.000	0.000	0.000	0.000	0.000	0.000	0.000	0.000	0.000	0.000	0.000	0.000	0.000	0.000	0.000	0.000	0.000	0.000	0.000	0.000	0.000	0.000	0.000	0.000	0.000	0.000
TRINITY_DN193422_c15_g1	0.000	0.000	0.000	0.756	0.000	0.000	0.000	0.000	0.000	0.000	0.000	0.000	0.411	0.000	0.000	0.392	0.000	0.000	0.000	0.000	0.000	0.000	0.000	0.000	0.000	0.000	0.000	0.000	0.000	0.000
TRINITY_DN193422_c4_g1	0.000	0.000	0.000	0.000	0.349	0.308	0.000	0.000	0.000	0.000	0.000	0.000	0.000	0.000	0.000	0.354	0.000	0.600	0.000	0.000	0.000	0.000	0.000	0.000	0.000	0.000	0.000	0.000	0.000	0.000
TRINITY_DN193422_c6_g1	0.441	0.000	0.000	0.000	0.394	0.000	0.000	0.000	0.000	0.000	0.000	0.000	0.000	0.000	0.000	0.399	0.000	0.000	0.000	0.000	0.000	0.000	0.000	0.000	0.000	0.000	0.000	0.000	0.000	0.000
TRINITY_DN193422_c7_g1	67.732	56.062	108.722	46.022	55.993	33.500	44.429	31.002	37.830	29.432	28.455	16.161	25.132	150.146	71.302	66.074	64.008	32.276	16.613	25.859	42.378	18.824	21.054	11.920	13.678	19.025	18.652	35.036	33.480	13.946
TRINITY_DN193422_c7_g2	0.000	0.000	0.000	0.000	0.000	0.000	0.684	0.505	0.266	0.517	0.000	0.576	0.000	0.000	0.000	0.000	0.382	0.000	5.640	1.977	1.035	0.213	0.000	0.000	0.000	0.000	0.000	0.000	0.000	0.000
TRINITY_DN193423_c1_g1	0.000	0.000	0.000	0.000	0.000	0.331	0.000	0.000	0.000	0.000	0.000	0.000	0.000	0.000	0.000	0.622	0.000	0.322	0.000	0.000	0.000	0.969	0.000	0.000	0.000	0.000	0.000	0.000	0.000	0.000
TRINITY_DN193423_c2_g1	0.000	0.000	0.000	0.000	0.000	0.000	0.000	0.886	0.000	0.000	0.000	0.000	2.695	0.000	0.000	0.000	0.000	0.000	0.000	0.982	0.000	0.000	0.000	0.000	0.000	0.000	0.000	0.000	0.000	0.000
TRINITY_DN193423_c3_g1	0.633	0.000	0.000	0.426	0.000	0.000	0.000	0.000	0.000	0.000	0.000	0.000	1.199	0.000	0.000	0.000	0.000	4.078	0.000	0.000	0.000	0.000	0.000	0.000	0.000	0.000	0.000	0.000	0.000	3.090
TRINITY_DN193423_c4_g1	0.000	0.000	0.000	2.659	2.025	0.000	0.000	0.937	0.000	0.000	0.000	0.000	0.000	0.000	0.000	2.050	0.000	0.000	0.000	0.000	0.000	0.000	1.038	0.000	0.000	0.000	0.000	0.000	0.000	0.000
TRINITY_DN193423_c5_g1	1.066	0.616	0.280	0.164	0.329	0.166	4.635	4.195	3.429	3.933	2.066	1.673	2.621	3.225	0.822	2.391	1.001	6.404	1.166	2.963	2.300	0.835	0.179	0.000	4.855	3.623	3.724	0.617	1.310	4.232
TRINITY_DN193423_c6_g1	4.411	8.146	6.285	3.511	4.707	5.427	7.539	5.880	12.658	8.260	7.858	8.302	46.107	11.829	13.986	18.563	19.678	21.056	44.899	29.884	42.219	35.071	42.877	41.395	8.747	9.714	8.002	6.491	5.909	7.960
TRINITY_DN193423_c7_g1	0.000	0.000	0.000	0.000	0.000	0.000	0.061	0.067	0.000	0.000	0.000	0.000	0.000	0.000	0.000	0.000	0.000	0.000	0.000	0.000	0.000	0.000	0.000	0.000	0.000	0.000	0.000	0.000	0.000	0.000
TRINITY_DN193423_c8_g1	0.000	0.000	0.000	0.000	0.000	0.000	0.000	0.000	0.000	0.000	0.000	0.000	0.418	0.000	0.000	0.000	0.000	0.000	0.000	0.000	0.000	0.000	0.000	0.000	0.000	0.000	0.000	0.000	0.000	0.000
TRINITY_DN193424_c15_g1	0.000	0.000	0.000	7.493	5.078	3.017	0.000	0.000	3.691	0.000	1.369	0.000	0.000	0.000	0.000	1.716	0.000	0.737	0.000	0.000	0.000	0.000	0.000	0.000	0.000	0.000	0.000	0.000	0.000	0.000
TRINITY_DN193424_c16_g1	0.000	0.000	0.000	0.000	0.959	0.424	0.000	0.000	0.000	0.000	0.000	0.000	0.000	0.000	0.000	0.000	0.000	0.000	0.000	0.000	0.000	0.000	0.000	0.000	0.000	0.000	0.000	0.000	0.000	0.000
TRINITY_DN193424_c20_g1	1.402	0.000	0.616	2.110	0.000	0.000	1.528	0.840	0.409	0.000	0.000	3.060	2.994	0.000	2.882	0.000	0.000	0.000	0.934	0.864	4.571	0.000	0.000	6.485	4.002	2.703	0.000	0.000	0.000	4.253
TRINITY_DN193424_c21_g1	0.000	1.450	0.000	0.000	0.000	0.000	0.000	0.486	0.000	0.000	0.000	0.000	0.000	2.897	0.000	0.000	0.000	0.000	0.000	1.122	0.000	0.000	0.357	0.000	0.000	1.107	0.000	0.000	0.000	0.000
TRINITY_DN193424_c22_g1	18.743	659.671	28.772	243.269	455.638	181.474	2556.163	699.199	489.611	1217.213	849.448	502.960	40.568	4.675	10.283	138.369	307.877	33.163	981.878	27.433	2087.821	43.722	80.428	39.483	2.312	0.364	0.000	0.304	0.000	0.463
TRINITY_DN193424_c22_g2	260.813	99.082	190.364	270.737	223.137	162.816	225.848	111.931	415.492	164.350	117.269	281.376	40.227	162.312	51.821	108.199	14.259	32.457	99.836	56.426	226.031	45.515	15.866	43.972	0.556	0.000	0.000	2.284	0.542	0.000
TRINITY_DN193424_c23_g1	224.494	159.606	199.950	98.796	152.992	88.745	51.469	54.513	95.359	72.078	60.102	83.310	43.417	96.714	85.332	35.108	81.869	48.373	8.127	15.429	19.197	12.783	16.449	14.613	370.581	534.543	427.371	548.123	477.791	549.133
TRINITY_DN193424_c24_g1	9.717	11.227	10.084	9.374	8.498	10.061	15.752	18.011	12.448	17.914	23.925	23.865	13.408	9.434	10.675	12.551	8.009	8.815	29.584	24.878	13.716	25.692	20.540	14.185	16.193	12.968	19.894	12.075	10.482	15.830
TRINITY_DN193424_c24_g2	0.000	0.000	0.000	0.750	0.000	0.000	0.000	0.000	0.000	0.000	0.000	0.371	0.000	0.000	0.000	0.000	0.000	0.000	0.000	0.000	0.000	0.000	0.000	0.000	0.000	0.000	0.000	0.000	0.000	0.000
TRINITY_DN193424_c25_g1	0.000	0.427	0.000	1.180	2.875	0.000	0.000	0.606	0.315	0.934	0.366	0.000	0.000	0.000	0.000	0.625	0.000	0.000	0.000	0.000	0.000	0.000	0.000	0.000	0.000	0.000	0.000	0.000	0.000	0.000
TRINITY_DN193424_c26_g1	0.000	0.000	0.000	1.117	2.271	1.006	2.235	1.724	2.586	0.931	1.012	0.000	0.000	0.000	0.000	0.795	1.285	0.000	0.000	0.000	0.000	0.000	0.000	0.000	0.000	0.000	0.000	0.000	0.000	0.000
TRINITY_DN193424_c27_g1	0.000	0.000	0.000	0.922	1.901	0.837	2.170	1.441	0.990	0.501	2.386	0.000	0.000	0.000	0.000	0.642	0.000	0.000	0.000	0.000	4.007	0.000	0.000	0.000	0.000	0.000	0.000	0.000	0.000	0.000
TRINITY_DN193424_c28_g1	0.000	0.000	0.000	4.305	2.498	0.554	4.048	0.000	0.940	0.000	1.092	0.000	0.000	0.000	0.000	0.632	0.000	0.541	2.018	0.000	0.000	0.000	0.000	0.000	0.000	0.000	0.000	0.000	0.000	0.000
TRINITY_DN193424_c29_g1	0.000	0.000	0.000	1.410	4.318	1.697	0.000	0.000	0.000	0.000	0.881	0.000	0.000	0.637	0.000	0.000	0.000	0.000	0.000	0.771	0.000	0.000	0.000	0.000	0.000	0.000	0.000	0.000	0.000	0.000
TRINITY_DN193424_c30_g1	0.000	0.000	0.000	1.410	3.358	1.697	0.000	0.000	0.738	0.000	0.881	0.000	0.511	0.000	0.000	0.971	0.000	0.413	0.000	0.000	0.000	0.000	0.000	0.000	0.000	0.000	0.000	0.000	0.000	0.000
TRINITY_DN193424_c31_g1	0.000	1.287	0.000	1.711	2.318	0.000	1.517	0.000	0.000	0.880	2.059	0.000	0.618	0.000	0.000	0.000	0.000	0.000	0.948	0.000	0.000	0.000	0.000	0.000	0.000	0.000	0.000	0.000	0.000	0.000
TRINITY_DN193424_c33_g1	0.000	0.000	0.000	3.042	3.707	2.193	0.802	0.000	0.000	0.000	1.083	0.000	0.000	0.000	0.000	3.753	0.000	0.535	0.000	0.000	0.000	0.000	0.000	0.000	0.000	0.000	0.000	0.000	0.000	0.000
TRINITY_DN193424_c34_g1	0.000	0.000	0.000	1.845	2.498	1.109	0.000	0.000	0.000	0.000	0.000	0.719	0.666	0.000	0.000	1.264	0.000	0.000	0.000	0.000	0.000	0.000	0.000	0.000	0.000	0.000	0.000	0.000	0.000	0.000
TRINITY_DN193424_c35_g1	0.000	0.000	0.000	0.749	0.769	1.017	0.000	0.000	0.000	0.000	0.000	0.000	0.000	0.000	0.000	0.389	0.000	0.000	0.000	0.000	0.000	0.000	0.000	0.000	0.000	0.000	0.000	0.000	0.555	0.000
TRINITY_DN193424_c37_g1	0.000	0.000	0.000	0.658	0.339	0.000	0.000	0.000	0.000	0.536	0.000	0.000	0.000	0.000	0.000	0.000	0.000	0.000	0.000	0.000	0.000	0.000	0.000	0.000	0.000	0.000	0.000	0.000	0.000	0.000
TRINITY_DN193424_c38_g1	0.000	0.000	0.000	0.196	0.204	0.538	0.000	0.000	0.000	0.000	0.000	0.000	0.000	0.000	0.000	0.000	0.000	0.000	0.000	0.000	0.000	0.000	0.000	0.000	0.865	0.000	0.000	0.000	0.000	0.000
TRINITY_DN193424_c39_g1	0.000	0.000	0.000	0.000	1.854	0.000	0.000	0.000	0.000	0.000	0.000	0.000	0.000	0.000	0.000	0.000	0.000	0.000	0.000	0.000	0.000	0.000	0.000	0.000	0.847	0.000	0.000	0.000	0.000	0.924
TRINITY_DN193424_c40_g1	0.000	0.000	0.000	0.000	0.417	0.366	0.000	0.000	0.000	0.317	0.000	0.000	0.218	0.000	0.000	0.000	0.000	0.000	0.000	0.000	0.000	0.000	0.000	0.000	0.000	0.000	0.297	0.929	0.000	0.300
TRINITY_DN193424_c46_g1	0.000	0.000	0.000	1.230	1.249	0.554	0.000	0.000	0.000	0.000	0.000	0.000	0.000	0.000	0.000	0.632	0.000	0.000	0.000	0.000	0.000	0.000	0.000	0.000	0.000	0.000	0.000	0.000	0.000	0.000
TRINITY_DN193424_c48_g1	0.000	0.000	0.000	0.470	0.480	0.000	0.000	0.000	0.000	0.000	0.000	0.000	0.000	0.000	0.000	0.000	0.000	0.413	0.000	0.000	0.000	0.000	0.000	0.000	0.000	0.000	0.000	0.000	0.000	0.722
TRINITY_DN193424_c49_g1	0.000	0.000	0.000	0.000	0.000	0.000	0.000	0.000	0.000	0.000	0.000	0.000	0.000	0.000	0.000	0.000	0.000	0.000	0.000	0.000	0.000	0.000	0.000	0.000	0.000	0.000	0.000	0.000	0.000	0.000
TRINITY_DN193424_c50_g1	0.543	0.539	0.000	0.000	0.000	0.000	0.000	0.000	0.000	0.000	0.000	0.000	0.000	0.000	1.327	0.000	0.000	0.000	0.000	0.000	0.000	0.000	0.000	0.000	0.000	0.000	0.000	0.000	0.000	0.000
TRINITY_DN193424_c6_g1	0.000	0.000	0.000	2.286	1.172	0.690	0.531	0.000	0.000	0.000	0.000	0.000	0.000	0.000	0.532	0.000	0.899	0.000	0.665	0.000	1.654	0.000	0.000	0.000	0.000	0.000	0.000	0.000	0.000	0.000
TRINITY_DN193425_c0_g1	0.000	0.000	0.000	0.000	0.000	0.000	0.000	0.000	0.000	0.000	0.000	0.472	0.000	1.064	0.000	0.000	0.000	0.000	0.000	0.000	2.309	1.030	0.000	0.000	0.000	0.000	0.000	0.000	0.000	1.207
TRINITY_DN193425_c1_g1	0.000	0.000	0.000	1.796	0.000	1.347	0.000	0.621	0.575	0.582	0.694	0.000	0.000	0.000	0.000	0.000	0.000	0.317	2.836	0.000	0.000	0.000	0.000	0.000	7.382	0.480	0.000	0.000	0.000	0.000
TRINITY_DN193425_c2_g1	0.000	0.973	0.000	3.155	0.690	1.200	0.224	0.414	0.000	0.846	0.576	0.389	0.071	0.172	0.615	4.355	0.132	1.067	0.092	0.100	0.000	1.449	0.368	0.230	0.154	0.334	0.467	0.097	0.194	0.430
TRINITY_DN193425_c3_g1	0.000	0.333	0.000	0.000	0.000	0.000	1.981	2.222	0.000	1.790	1.320	1.007	0.000	0.612	0.217	0.332	0.334	0.284	5.676	1.840	8.387	1.518	5.769	3.417	8.500	7.107	7.883	1.393	0.000	5.734
TRINITY_DN193425_c3_g2	0.097	0.080	0.484	0.000	0.000	0.000	0.622	0.546	0.122	0.482	0.183	0.184	0.000	0.000	0.000	0.000	0.000	0.000	1.043	0.264	0.000	0.000	0.000	0.000	0.000	0.000	0.000	0.126	0.000	0.000
TRINITY_DN193425_c3_g3	0.803	2.640	0.871	1.020	1.800	2.119	11.288	13.185	10.973	21.014	14.502	23.130	4.951	2.474	3.950	2.304	6.602	8.113	22.985	20.333	38.035	17.059	33.575	32.113	46.473	42.124	30.780	24.557	15.154	39.247
TRINITY_DN193425_c5_g1	0.000	0.000	0.000	0.000	0.000	0.000	0.000	0.000	0.000	0.000	0.000	0.000	0.000	0.000	0.000	0.000	0.000	0.000	0.000	1.667	0.000	1.149	0.000	0.000	0.000	0.000	0.000	0.000	0.000	0.000
TRINITY_DN193426_c2_g1	0.000	0.301	0.000	0.000	0.557	0.000	0.000	0.000	0.000	0.438	0.000	0.000	0.000	0.000	0.000	0.000	0.000	0.000	0.000	0.000	0.000	0.000	0.000	0.000	0.000	0.000	0.000	0.000	0.000	0.000
TRINITY_DN193426_c3_g1	0.601	0.210	0.000	0.000	0.000	0.000	0.268	0.000	0.000	0.000	0.963	0.000	1.787	0.000	0.000	0.000	0.447	0.651	0.000	0.000	0.405	0.000	0.311	0.000	0.960	0.000	0.000	0.000	0.000	0.000
TRINITY_DN193426_c4_g1	0.000	0.000	0.000	0.000	0.000	0.000	0.000	0.000	0.000	0.000	0.000	0.000	0.000	0.000	0.000	0.000	0.000	0.266	0.000	0.000	0.000	0.000	0.000	0.000	0.000	0.000	0.000	0.657	0.000	0.000
TRINITY_DN193426_c4_g2	0.000	0.618	0.000	0.000	0.000	0.000	0.269	0.000	0.000	0.615	0.000	0.000	0.000	0.000	0.000	0.206	0.000	0.000	0.000	0.000	0.000	0.000	0.313	0.000	0.000	0.286	0.288	0.000	0.293	0.000
TRINITY_DN193426_c4_g3	0.000	0.000	0.000	0.000	0.000	0.000	0.000	0.000	0.000	0.000	0.000	0.000	0.000	0.000	0.000	0.000	1.779	0.000	0.000	0.000	0.000	0.000	0.000	0.000	0.000	0.000	0.000	0.000	0.000	0.000
TRINITY_DN193426_c4_g4	0.000	0.000	0.000	0.000	0.000	0.000	0.000	0.000	0.000	0.000	0.000	0.000	0.000	0.804	0.000	0.000	0.000	0.000	0.982	0.000	0.000	0.000	0.000	0.000	0.000	0.000	0.000	0.000	0.000	0.000
TRINITY_DN193426_c5_g1	0.000	0.000	0.000	0.000	0.000	0.708	0.543	0.000	0.000	0.000	0.663	0.000	0.000	0.000	0.000	0.000	0.000	0.502	0.000	0.000	0.000	0.000	0.000	0.000	0.000	0.000	0.000	0.000	0.710	0.000
TRINITY_DN193426_c5_g10	0.000	0.000	0.000	0.000	0.000	0.000	0.000	0.000	0.000	0.000	0.000	0.000	0.297	0.000	0.000	0.572	1.929	0.000	0.000	0.000	0.000	0.000	0.000	0.000	0.000	0.000	0.427	0.000	0.000	0.000
TRINITY_DN193426_c5_g11	0.000	1.089	0.000	0.000	0.000	0.000	0.000	0.000	0.000	0.000	0.000	0.000	0.000	0.000	0.000	0.000	0.000	0.000	0.000	0.000	1.038	0.000	0.769	0.000	0.000	0.000	0.000	0.000	0.000	0.000
TRINITY_DN193426_c5_g2	0.000	0.625	0.685	0.553	0.000	0.000	0.000	0.000	0.000	0.000	0.000	0.000	0.000	0.747	1.547	0.000	0.000	0.000	0.000	0.000	0.000	0.000	0.000	0.000	0.000	0.000	0.000	0.000	0.000	0.000
TRINITY_DN193426_c5_g3	0.000	0.000	0.000	0.000	0.304	1.070	0.000	0.000	0.000	0.000	0.000	0.000	0.000	0.000	0.411	0.616	0.000	0.931	0.000	0.856	0.000	0.000	0.000	0.000	0.000	0.330	0.000	0.000	0.000	0.000
TRINITY_DN193426_c5_g4	0.000	0.056	0.000	0.000	0.000	0.054	0.069	0.000	1.112	0.000	0.000	0.000	0.000	1.818	0.327	0.000	0.000	0.057	0.422	0.093	0.000	0.000	0.169	0.000	0.071	0.000	0.144	0.000	0.000	0.000
TRINITY_DN193426_c5_g5	0.441	0.600	0.000	0.000	0.000	0.000	0.000	0.000	0.000	0.000	0.000	0.000	0.000	0.000	0.000	0.000	1.226	0.466	0.000	0.000	0.000	0.000	0.000	0.000	0.000	0.000	0.000	0.000	0.000	0.000
TRINITY_DN193426_c5_g6	0.000	0.000	0.000	0.000	0.000	0.000	0.000	0.000	0.000	0.000	0.000	0.000	0.000	0.510	0.000	0.000	0.000	0.000	0.000	0.000	0.000	0.496	0.000	0.000	0.000	0.000	0.000	0.000	0.000	0.000
TRINITY_DN193426_c5_g7	0.000	2.228	0.000	0.000	2.335	0.000	0.000	0.000	0.000	0.000	0.000	0.000	1.156	0.900	0.000	1.366	0.000	0.000	0.000	0.000	0.000	0.000	1.038	0.000	0.000	0.000	0.000	0.000	0.000	0.000
TRINITY_DN193426_c5_g8	0.000	0.000	0.000	0.303	0.000	0.000	0.000	0.000	0.000	0.826	0.587	0.000	0.000	0.000	0.742	0.546	0.716	0.000	0.000	0.000	0.000	0.000	0.000	0.000	0.000	0.000	0.000	0.000	0.000	0.000
TRINITY_DN193426_c5_g9	0.000	0.317	0.000	0.000	0.000	0.000	0.398	0.000	0.000	0.000	0.546	0.339	0.000	0.000	0.000	0.000	0.000	0.501	0.496	0.000	0.000	0.000	0.000	0.000	0.000	0.314	0.444	0.000	0.000	0.000
TRINITY_DN193426_c6_g1	0.000	0.000	0.000	0.000	0.000	0.000	0.000	0.000	0.000	0.000	0.000	0.000	0.000	0.000	0.000	0.000	0.000	0.000	0.000	0.000	0.000	0.000	0.000	0.000	0.000	0.000	0.000	0.000	0.000	0.000
TRINITY_DN193426_c7_g1	0.000	0.524	0.000	0.000	0.000	0.000	0.000	0.000	1.450	0.000	0.000	0.000	0.000	0.000	0.000	0.000	0.000	0.405	0.000	0.000	0.000	0.000	0.000	0.000	0.000	0.000	0.000	0.000	0.000	0.000
TRINITY_DN193427_c1_g2	0.000	0.000	0.000	0.101	0.000	0.186	0.126	0.138	0.000	0.000	0.000	0.108	0.000	0.000	0.000	0.000	0.000	0.000	0.155	0.000	0.000	0.000	0.000	0.000	0.000	0.652	0.790	0.155	0.000	0.424
TRINITY_DN193427_c1_g3	1.899	0.000	2.056	0.000	0.000	1.991	1.476	0.000	0.854	0.000	0.000	1.307	2.397	0.000	4.641	1.177	0.000	4.853	0.000	0.000	0.000	0.000	0.000	0.000	0.000	0.000	0.000	0.000	0.000	0.000
TRINITY_DN193427_c1_g4	0.000	0.000	0.256	0.000	0.000	1.032	0.000	0.000	0.000	0.000	0.000	0.000	0.000	0.000	0.000	0.000	0.000	0.458	0.000	0.000	0.000	0.000	0.000	0.000	0.000	0.000	0.000	0.000	0.000	0.000
TRINITY_DN193428_c0_g1	0.000	0.000	0.000	0.000	0.000	0.580	0.000	0.000	0.000	1.953	0.000	0.000	0.000	0.000	0.000	0.000	0.000	0.000	0.000	0.000	0.000	0.000	0.000	0.000	2.648	0.000	0.000	0.000	0.000	0.000
TRINITY_DN193428_c1_g1	0.000	0.606	0.000	0.536	0.545	0.000	0.000	1.565	0.000	0.000	0.000	0.000	0.000	0.000	0.000	0.551	0.000	0.000	0.000	0.000	0.000	0.000	0.000	0.000	0.000	0.000	0.000	0.847	0.000	0.000
TRINITY_DN193428_c1_g2	0.000	0.000	0.000	0.000	0.000	0.000	1.004	0.000	0.000	0.000	0.000	0.000	0.364	0.000	0.000	0.707	0.000	0.000	0.000	0.000	0.000	0.000	0.000	0.000	0.511	0.000	0.000	0.000	0.000	0.000
TRINITY_DN193428_c2_g1	0.203	0.781	0.000	0.541	0.550	0.000	0.629	0.231	0.000	0.237	0.136	0.270	0.188	1.815	0.000	0.094	0.182	0.000	0.000	0.871	0.000	0.097	0.000	0.160	0.217	0.078	0.219	0.132	0.808	0.119
TRINITY_DN193428_c2_g2	0.000	0.498	0.000	0.000	0.423	0.000	0.000	0.000	0.000	0.000	0.379	0.000	0.000	0.000	0.000	0.000	0.000	0.363	0.349	0.000	0.000	0.000	0.000	0.000	0.000	0.000	0.000	0.000	0.916	0.305
TRINITY_DN193428_c2_g3	0.000	2.142	0.000	0.000	0.000	0.000	1.530	3.495	1.698	0.235	0.551	0.000	1.355	0.000	0.217	4.731	0.000	0.634	0.955	2.255	0.000	0.000	0.783	0.000	0.273	0.582	0.000	0.000	0.948	0.682
TRINITY_DN193428_c2_g4	0.000	0.000	0.000	0.000	0.000	0.000	0.333	0.000	0.000	0.000	0.000	0.000	0.775	0.000	0.332	0.000	0.000	0.000	0.000	0.000	0.000	0.000	0.000	0.000	0.000	0.000	0.000	0.000	0.000	0.000
TRINITY_DN193429_c0_g1	0.000	0.622	0.000	0.000	0.000	1.159	1.971	0.000	0.000	0.000	0.297	2.444	1.557	0.233	0.000	0.353	0.000	0.000	0.000	0.000	0.000	0.000	0.000	0.861	19.194	0.166	0.000	1.514	2.217	8.432
TRINITY_DN193429_c0_g2	1.533	0.743	0.000	0.000	0.000	0.000	0.000	0.000	0.000	0.000	0.000	0.000	0.000	0.000	0.000	0.000	0.000	0.000	0.000	0.000	0.000	0.000	0.000	0.000	0.000	0.000	0.000	0.000	1.008	0.000
TRINITY_DN193429_c1_g1	0.000	0.000	0.087	0.296	0.079	0.000	0.000	0.000	0.000	0.000	0.000	0.000	0.081	0.000	0.000	1.411	0.000	0.135	0.109	0.000	0.000	0.000	0.000	0.000	0.000	0.000	0.093	0.000	0.000	0.101
TRINITY_DN193429_c1_g2	0.349	0.210	0.085	1.612	0.386	0.677	0.427	0.000	2.523	0.000	0.112	0.956	0.786	0.092	0.101	0.591	1.222	0.373	0.000	0.751	0.000	0.161	0.295	0.000	0.000	0.000	0.558	0.000	0.000	0.099
TRINITY_DN193429_c1_g3	0.000	0.000	0.939	0.000	0.000	0.000	0.000	0.000	1.117	0.000	0.000	0.000	0.000	0.000	0.000	0.000	0.000	0.000	0.000	0.000	0.000	0.000	0.000	0.000	0.000	0.000	0.000	0.000	0.000	0.000
TRINITY_DN193429_c1_g4	0.000	0.000	0.000	0.000	0.000	0.000	0.271	0.298	0.000	0.000	0.116	0.000	0.000	0.000	0.000	0.000	0.000	0.000	0.775	0.998	0.070	0.377	0.504	0.070	0.000	0.000	0.000	0.000	0.000	0.000
TRINITY_DN193429_c2_g1	0.000	0.000	0.000	0.000	0.000	0.000	0.000	0.824	0.000	0.000	0.000	0.000	0.000	2.312	0.000	0.000	0.000	0.501	0.000	0.000	0.000	0.000	0.000	0.000	0.000	0.000	0.000	0.000	0.000	0.000
TRINITY_DN193429_c3_g1	0.000	0.279	0.000	0.000	0.000	0.000	0.000	0.000	0.404	0.000	0.000	0.598	0.000	0.000	0.000	0.000	0.000	0.000	0.000	0.000	0.000	0.000	0.000	0.000	0.000	0.000	0.000	0.000	0.000	0.000
TRINITY_DN193430_c0_g1	0.245	0.196	0.060	0.103	0.055	0.000	2.094	0.344	0.717	0.000	0.000	0.052	3.617	0.960	2.662	0.448	7.229	0.860	13.736	16.108	7.544	9.050	1.131	2.141	0.062	0.000	0.000	0.000	0.238	0.000
TRINITY_DN193430_c2_g1	1.168	2.669	0.899	6.529	4.730	5.193	7.173	3.864	0.038	2.330	1.992	1.373	0.245	2.856	0.421	5.446	1.005	2.743	1.128	0.133	0.000	0.224	0.150	0.000	0.000	0.059	0.063	0.284	1.024	0.133
TRINITY_DN193431_c2_g1	0.000	1.079	0.000	0.000	0.484	0.000	0.000	0.000	1.489	0.000	0.000	0.568	0.000	0.000	0.664	0.000	0.000	0.000	0.000	0.000	0.000	0.000	0.000	0.000	0.000	0.000	0.000	0.000	0.000	0.729
TRINITY_DN193431_c3_g1	0.407	0.000	0.000	0.167	0.000	0.160	0.000	0.000	0.000	0.000	0.000	0.200	0.000	0.000	0.244	0.185	0.397	0.000	0.000	0.000	0.000	0.212	0.000	0.000	0.000	0.000	0.000	0.000	0.000	0.000
TRINITY_DN193431_c4_g1	0.000	0.000	0.000	0.000	0.000	0.000	0.000	0.000	0.000	1.056	0.000	0.000	0.000	0.000	0.000	0.000	0.000	1.241	0.000	0.000	0.000	0.000	0.000	0.000	0.000	0.000	0.000	0.000	0.000	0.000
TRINITY_DN193431_c5_g1	0.000	0.000	0.000	0.668	0.000	0.000	0.000	0.519	3.756	0.000	0.000	0.807	0.000	0.000	0.000	0.000	0.790	0.000	0.587	0.000	0.000	0.000	0.000	0.000	0.000	0.383	0.000	0.000	0.000	0.000
TRINITY_DN193431_c5_g2	0.000	0.000	0.000	0.000	0.000	0.383	0.000	0.000	1.342	0.000	0.806	0.000	0.000	0.000	0.000	0.000	1.991	0.000	0.733	0.703	0.000	0.553	0.000	0.000	0.000	0.000	0.000	0.000	0.000	0.000
TRINITY_DN193431_c6_g1	0.000	0.000	0.000	0.000	0.667	0.000	0.858	0.000	0.000	0.000	0.000	0.000	0.000	0.000	0.000	0.675	0.000	0.000	0.000	0.000	0.000	0.000	0.000	0.000	0.000	0.000	0.000	0.000	0.000	0.000
TRINITY_DN193431_c6_g2	0.398	0.361	0.000	0.169	0.000	0.000	0.000	0.000	1.308	0.263	0.000	0.390	0.000	0.000	0.000	0.000	0.386	0.000	0.000	0.000	0.000	0.432	0.000	0.000	0.244	0.000	0.000	0.000	0.000	0.000
TRINITY_DN193431_c6_g3	0.000	0.000	0.000	0.000	0.000	0.000	0.350	0.390	10.153	2.227	2.207	1.063	0.000	0.000	0.000	0.691	0.000	0.000	0.872	0.937	0.533	1.600	0.813	0.000	0.000	1.403	0.000	0.387	0.000	1.657
TRINITY_DN193431_c7_g1	0.000	0.000	0.000	0.000	0.000	0.956	0.000	0.776	1.644	0.000	0.000	0.000	0.000	0.000	0.000	0.000	0.000	0.000	0.000	0.000	0.000	0.000	0.000	0.000	0.000	0.000	0.000	0.000	0.000	0.000
TRINITY_DN193431_c7_g2	0.000	1.255	0.454	2.035	0.372	0.163	0.910	0.000	8.132	5.320	0.676	1.227	0.762	0.977	0.000	0.000	2.942	0.621	0.000	0.946	0.543	2.431	3.045	0.377	0.397	0.504	0.780	1.445	0.763	1.980
TRINITY_DN193431_c7_g3	0.000	0.000	0.000	0.386	0.394	0.340	0.000	0.000	0.000	0.357	0.219	0.000	0.000	0.000	0.000	0.000	0.000	0.000	0.206	0.000	0.241	1.454	0.395	0.253	0.000	0.531	0.000	0.000	0.000	0.000
TRINITY_DN193431_c7_g4	0.000	0.000	0.000	0.000	0.000	0.000	0.000	0.000	0.346	0.000	0.000	0.000	0.469	0.000	0.000	0.000	0.501	0.192	0.000	0.000	0.000	0.000	0.000	0.000	0.000	0.228	0.000	0.000	0.000	0.000
TRINITY_DN193431_c7_g5	0.000	0.000	0.000	0.000	0.000	0.000	0.000	0.000	0.733	0.000	0.000	0.000	0.000	0.000	0.000	0.000	0.000	0.000	0.000	0.000	0.000	0.000	0.000	0.000	0.000	0.000	0.000	0.000	0.000	0.000
TRINITY_DN193431_c7_g6	0.000	0.292	0.000	0.000	0.148	0.000	0.000	0.000	0.220	0.419	0.000	0.157	0.000	0.000	0.197	0.000	0.313	0.000	0.000	0.000	0.000	0.000	0.000	0.000	0.000	0.000	0.000	0.000	0.000	0.815
TRINITY_DN193431_c7_g7	0.000	0.000	0.000	0.000	0.000	0.000	0.000	0.000	1.326	0.000	0.000	0.000	0.000	0.000	0.000	0.000	0.000	0.000	0.000	0.000	0.000	0.000	0.530	0.000	0.000	0.000	0.000	0.000	0.000	0.000
TRINITY_DN193431_c7_g8	0.000	0.000	0.000	0.000	0.000	0.000	0.000	0.000	0.000	0.000	0.000	0.281	0.000	0.000	0.000	0.000	0.000	0.000	0.000	0.786	0.000	0.000	0.000	0.000	0.000	0.000	0.000	0.000	0.000	0.000
TRINITY_DN193431_c8_g1	0.000	0.000	0.916	0.000	0.000	0.000	0.000	0.000	0.000	0.000	0.000	0.000	0.000	1.978	0.000	0.000	0.000	0.000	0.000	0.000	0.000	0.000	0.000	0.000	0.000	0.000	0.000	0.000	0.000	0.000
TRINITY_DN193432_c0_g1	0.000	0.066	0.000	0.068	0.072	0.000	0.081	0.089	0.200	0.092	0.104	0.000	0.000	0.093	0.000	0.000	0.283	0.000	0.000	0.000	0.000	0.075	0.000	0.000	0.000	0.000	0.000	0.000	0.000	0.000
TRINITY_DN193432_c10_g1	0.449	0.000	0.000	0.000	0.000	0.000	0.000	0.000	0.000	0.000	0.000	0.000	0.000	0.000	0.000	0.000	3.687	0.000	0.000	0.000	0.000	1.030	0.000	0.000	0.000	0.000	0.000	0.000	0.000	0.000
TRINITY_DN193432_c11_g1	0.000	0.000	0.000	0.000	0.268	0.236	0.000	0.000	0.000	0.000	0.000	0.000	0.000	0.000	0.000	0.272	0.000	0.000	0.000	0.000	0.000	0.000	0.000	0.000	0.000	0.000	0.000	0.000	0.000	0.000
TRINITY_DN193432_c12_g1	0.000	0.943	0.000	0.000	0.000	0.000	0.000	0.000	0.000	0.457	0.000	0.000	0.000	0.000	0.000	0.000	0.000	0.000	0.000	0.000	0.000	0.000	0.000	0.000	0.000	0.000	0.000	0.000	0.000	0.000
TRINITY_DN193432_c3_g1	0.000	0.000	0.000	0.000	0.000	0.000	0.000	0.000	0.000	0.000	0.000	1.115	0.000	0.000	0.000	0.000	2.313	0.000	0.000	0.000	0.000	0.000	0.000	0.000	0.848	0.000	0.000	0.000	0.000	0.000
TRINITY_DN193432_c4_g1	0.000	0.000	0.000	0.000	0.000	0.000	0.594	0.000	0.682	0.000	0.000	0.000	0.469	0.000	0.000	0.000	0.000	0.000	0.000	0.000	0.000	0.000	0.000	0.000	0.000	0.000	0.000	0.000	0.000	0.000
TRINITY_DN193432_c5_g1	0.169	0.000	0.000	0.000	0.000	0.000	0.000	0.000	0.000	0.000	0.000	0.184	0.472	0.000	0.202	0.000	0.000	0.710	0.000	0.000	0.000	0.000	0.000	0.000	0.000	0.000	0.000	0.000	0.000	0.000
TRINITY_DN193432_c6_g1	0.000	0.816	0.000	0.000	0.000	0.667	0.000	0.000	0.000	0.000	0.000	0.000	0.000	0.000	1.041	0.000	0.000	0.000	0.000	0.000	0.000	0.000	0.000	0.000	0.000	0.000	0.000	0.000	0.000	1.016
TRINITY_DN193432_c7_g1	0.000	0.049	0.000	0.103	0.164	0.286	0.119	0.131	2.630	0.472	0.230	0.310	0.281	0.000	0.143	0.354	0.864	0.282	0.219	0.091	0.093	0.000	0.479	0.200	0.246	0.045	0.062	0.000	0.000	0.493
TRINITY_DN193432_c8_g1	0.000	0.000	0.000	0.509	0.222	0.000	0.000	0.000	0.966	0.000	0.000	0.101	0.000	0.000	0.000	0.000	0.203	0.000	0.435	0.000	0.000	0.109	0.000	0.000	0.000	0.000	0.000	0.000	0.000	0.000
TRINITY_DN193432_c8_g2	0.067	0.000	0.000	0.000	0.121	0.000	0.000	0.000	1.992	0.000	0.086	0.000	0.000	0.000	0.000	0.000	0.000	0.104	0.000	0.000	0.102	0.000	0.163	0.000	0.000	0.000	0.070	0.000	0.000	0.000
TRINITY_DN193432_c9_g1	0.000	0.000	0.000	0.000	0.000	0.000	0.000	0.000	0.000	0.000	0.000	0.000	0.000	0.000	0.000	0.000	0.539	0.205	0.000	0.000	0.000	0.000	0.000	0.000	0.000	0.000	0.702	0.000	0.000	0.000
TRINITY_DN193432_c9_g2	0.911	1.722	0.000	0.000	0.000	1.417	0.996	0.000	0.000	0.812	0.000	0.000	0.000	0.000	0.000	0.000	0.000	0.951	0.000	0.000	0.000	0.000	0.000	0.000	0.000	0.909	0.000	1.272	0.000	0.000
TRINITY_DN193432_c9_g3	0.000	0.588	0.000	0.000	0.000	0.000	0.000	0.000	0.000	0.000	0.955	0.000	0.000	0.000	0.000	0.000	0.000	0.912	0.000	0.000	0.000	0.000	0.000	0.000	0.000	0.000	0.000	0.000	0.000	0.000
TRINITY_DN193432_c9_g4	0.220	0.693	0.000	0.560	0.000	0.000	0.182	0.000	0.000	0.205	0.000	0.437	0.000	0.322	0.000	0.148	0.000	0.375	0.000	0.000	0.000	0.000	0.000	0.000	0.000	0.000	0.000	0.000	0.000	0.000
TRINITY_DN193432_c9_g5	0.000	0.469	0.507	0.000	0.000	0.000	0.000	0.000	0.000	0.000	0.000	0.000	0.000	0.000	0.000	0.427	0.000	0.000	0.000	0.000	0.000	0.000	0.000	0.000	0.000	0.000	0.000	0.000	0.000	0.000
TRINITY_DN193432_c9_g6	0.095	0.261	0.000	0.080	0.000	0.000	0.331	0.000	0.717	0.110	0.000	0.000	0.000	0.000	0.000	0.000	0.169	0.073	0.000	0.000	0.000	0.000	0.000	0.000	0.000	0.000	0.000	0.000	0.000	0.000
TRINITY_DN193433_c0_g1	4.300	0.277	0.197	0.633	1.797	0.235	0.723	0.743	1.884	1.752	1.734	1.934	0.277	0.690	0.235	0.868	0.000	0.696	0.531	0.332	0.447	0.760	0.715	1.714	0.298	0.326	0.252	0.451	0.130	0.338
TRINITY_DN193433_c0_g2	0.000	0.000	0.000	0.000	0.489	0.000	1.304	0.000	0.000	0.000	0.000	0.000	0.000	0.000	0.000	0.000	0.000	0.842	0.000	0.000	0.000	0.000	0.000	1.089	0.000	0.000	0.000	0.000	0.000	0.000
TRINITY_DN193433_c1_g1	12.620	4.155	6.872	5.197	6.238	7.006	7.634	7.793	6.437	6.406	9.025	6.552	4.733	4.446	4.752	3.995	4.324	5.482	6.064	3.266	2.824	4.722	6.470	3.894	3.311	2.864	3.249	2.235	3.208	3.074
TRINITY_DN193434_c2_g1	0.000	1.375	0.000	1.358	0.000	2.248	0.448	1.186	1.109	0.591	0.000	0.000	4.451	0.000	0.000	0.000	0.000	3.056	0.000	1.092	1.368	1.334	0.000	1.659	0.401	1.049	0.569	0.000	0.000	0.000
TRINITY_DN193434_c3_g1	0.000	0.099	1.216	0.862	0.105	1.277	21.056	39.991	17.922	32.253	59.175	55.551	2.648	6.238	3.134	0.000	0.200	0.426	3.431	1.858	3.355	2.376	30.435	6.041	4.554	4.859	3.151	7.500	13.792	3.568
TRINITY_DN193434_c4_g1	3.136	2.721	3.194	2.471	3.436	2.332	6.613	4.647	3.783	3.680	5.998	6.005	0.861	0.694	0.965	1.861	0.988	0.835	3.577	2.859	5.500	4.638	7.444	4.539	2.010	0.979	1.672	1.632	4.029	1.363
TRINITY_DN193435_c0_g1	0.000	0.000	0.000	0.000	0.000	0.147	0.000	0.000	0.000	0.000	0.000	0.000	0.000	0.000	0.000	0.000	0.000	0.000	0.532	0.535	0.000	0.000	0.755	0.326	0.000	0.000	0.000	0.000	0.000	0.000
TRINITY_DN193435_c1_g1	0.000	0.000	0.000	0.000	0.000	0.000	0.000	0.000	0.000	0.000	0.000	0.000	0.000	0.000	0.000	0.000	0.000	0.000	0.000	0.000	0.000	0.000	0.000	0.000	0.000	0.000	0.000	0.000	0.000	0.000
TRINITY_DN193435_c2_g1	0.000	0.000	0.000	0.000	0.000	0.000	0.000	0.000	0.000	0.000	0.000	0.000	0.000	0.589	1.094	0.000	0.000	0.000	0.000	0.000	0.000	0.000	1.191	0.000	0.000	0.000	0.000	0.000	0.000	0.000
TRINITY_DN193435_c3_g1	0.000	0.000	0.000	0.365	0.000	0.000	0.000	0.000	0.000	0.592	0.000	0.000	0.000	0.000	0.000	0.000	0.000	0.000	0.000	0.000	0.000	1.453	0.000	0.000	0.000	0.000	0.000	0.000	0.000	0.000
TRINITY_DN193435_c3_g2	0.000	0.000	0.000	5.541	0.000	0.000	0.000	0.000	2.210	4.812	0.000	0.000	0.000	0.000	0.000	0.000	0.000	0.000	0.000	0.000	0.000	5.769	0.000	0.000	0.000	0.000	0.000	0.000	0.000	0.000
TRINITY_DN193435_c4_g1	0.000	0.000	0.000	0.000	0.287	0.000	0.133	0.393	0.322	1.434	0.940	0.705	0.000	0.000	0.000	0.000	0.000	0.000	1.541	0.000	0.396	1.746	2.273	0.386	0.423	0.000	0.000	0.000	0.000	0.000
TRINITY_DN193435_c5_g2	0.000	0.000	0.000	0.000	0.000	0.000	0.000	0.000	0.000	0.689	0.000	0.000	0.000	0.000	0.000	0.000	0.000	0.000	0.000	0.000	0.000	0.000	0.000	0.000	0.000	0.000	0.000	0.000	0.000	0.000
TRINITY_DN193436_c1_g1	1.076	0.000	0.000	0.000	0.631	0.000	0.000	0.886	0.000	0.000	0.000	0.000	1.347	0.000	0.000	1.278	0.000	0.000	0.000	0.000	1.338	0.604	0.000	0.000	0.692	0.000	0.776	0.000	0.000	0.000
TRINITY_DN193436_c3_g1	0.000	1.598	0.000	0.000	0.000	0.000	0.000	3.008	0.000	1.078	0.000	0.000	0.000	3.908	1.016	0.000	0.000	0.000	0.000	1.114	0.000	0.000	0.000	0.000	0.000	0.000	0.000	1.163	0.000	0.000
TRINITY_DN193436_c4_g1	0.309	1.201	0.310	1.429	2.197	2.132	0.367	1.742	0.431	1.245	1.101	1.992	0.697	0.000	0.000	2.669	0.601	3.700	1.006	5.682	0.000	1.513	0.000	0.000	0.000	1.681	1.605	0.000	0.000	0.781
TRINITY_DN193436_c4_g2	0.000	1.501	0.841	0.000	0.545	0.000	0.192	0.212	0.000	0.217	0.000	0.000	0.728	0.000	0.000	0.710	0.000	0.000	0.000	3.150	0.000	0.000	0.000	0.000	1.825	2.867	2.197	0.224	0.000	0.000
TRINITY_DN193436_c4_g3	0.000	0.660	0.112	0.380	0.301	0.351	0.235	0.516	0.143	0.000	0.305	0.201	0.000	0.000	0.000	0.102	0.203	0.086	0.723	0.462	0.000	0.218	0.000	0.179	0.000	0.435	0.369	0.000	0.000	0.398
TRINITY_DN193436_c4_g4	0.000	0.000	0.000	0.000	0.000	0.000	0.000	0.000	0.000	0.000	0.000	0.000	0.000	0.000	0.000	0.000	0.000	0.000	0.356	0.381	0.000	0.000	0.000	0.000	0.000	0.000	0.000	0.000	0.000	0.000
TRINITY_DN193436_c5_g1	0.000	0.000	1.742	0.000	0.000	7.069	0.000	0.000	0.000	3.692	1.107	4.127	0.000	0.000	0.000	0.000	0.000	23.463	0.000	0.000	0.000	7.827	2.341	3.818	0.000	0.000	0.000	2.114	0.000	0.440
TRINITY_DN193436_c6_g1	0.000	0.000	0.000	0.000	0.000	0.000	0.000	0.000	0.000	0.000	0.000	0.000	0.000	0.000	0.000	0.000	0.000	2.426	0.000	0.000	0.000	0.000	0.000	0.000	0.000	0.000	0.000	0.000	0.000	0.843
TRINITY_DN193437_c0_g1	0.028	0.129	0.027	0.094	0.150	0.130	0.026	0.029	0.961	0.118	0.166	0.205	0.128	0.127	0.097	0.228	0.047	0.086	0.095	0.073	0.081	0.024	0.032	0.040	0.027	0.039	0.054	0.071	0.072	0.123
TRINITY_DN193437_c1_g1	0.513	0.526	0.041	0.407	0.334	0.630	0.194	0.458	1.516	0.310	0.989	1.776	0.760	0.068	0.000	0.914	0.891	0.023	0.102	0.000	0.043	0.026	0.271	0.000	0.000	0.000	0.000	0.000	0.000	0.000
TRINITY_DN193437_c1_g2	0.000	0.000	0.000	0.704	0.000	0.636	0.000	0.000	1.061	0.000	1.209	0.000	0.000	0.000	0.000	0.000	0.000	0.136	0.000	0.000	0.000	0.000	0.000	0.000	0.000	0.000	0.000	0.000	0.000	0.000
TRINITY_DN193437_c1_g3	0.000	0.000	0.000	0.679	0.000	0.472	0.487	0.000	2.253	0.081	0.000	0.841	0.000	0.474	0.972	0.405	0.000	0.722	0.000	0.000	0.000	0.463	1.704	0.000	0.000	0.000	0.000	0.000	0.000	0.000
TRINITY_DN193437_c2_g1	0.000	0.000	0.000	0.246	0.000	0.000	0.000	0.000	0.000	0.000	0.000	0.000	0.455	0.000	0.000	0.250	0.000	0.376	0.000	0.000	0.000	0.000	0.000	0.000	0.284	0.000	0.000	0.000	0.000	0.000
TRINITY_DN193437_c3_g1	0.000	0.122	0.000	0.000	0.385	0.000	0.000	0.000	0.000	0.168	0.392	0.383	0.138	0.000	0.164	0.000	0.000	0.000	0.000	0.000	0.000	0.140	0.179	0.227	0.000	0.000	0.000	0.000	0.000	0.000
TRINITY_DN193438_c0_g1	1.710	0.000	0.000	2.212	0.749	0.000	0.000	0.000	2.481	8.759	2.503	1.688	0.000	0.000	0.000	0.000	0.000	0.000	0.000	0.000	0.000	4.289	0.000	1.623	0.000	0.000	0.000	3.578	2.262	1.110
TRINITY_DN193438_c1_g1	0.000	0.000	0.000	0.000	0.000	0.000	0.000	0.319	0.738	0.341	0.386	0.000	0.000	0.000	0.000	0.000	0.000	0.000	0.000	0.000	0.000	0.000	0.000	0.439	0.000	0.216	0.308	0.959	0.000	0.000
TRINITY_DN193438_c2_g1	3.286	4.013	2.669	2.412	5.533	6.466	15.398	2.504	4.633	9.056	5.478	17.089	4.297	0.000	0.208	0.715	7.149	0.685	1.339	1.203	3.956	5.440	7.610	11.714	6.843	4.083	6.161	5.481	10.540	11.696
TRINITY_DN193438_c3_g1	1.429	0.000	1.145	2.433	2.501	0.373	1.013	1.507	20.596	2.212	1.170	0.650	0.427	0.113	0.000	0.000	0.452	0.076	0.624	0.995	1.209	0.719	0.924	0.587	0.126	0.295	0.728	0.402	3.027	0.496
TRINITY_DN193438_c3_g2	2.221	6.854	0.000	3.626	0.586	0.000	9.694	13.701	14.686	11.270	0.000	0.000	0.000	2.336	0.000	0.490	0.000	0.000	1.839	8.893	0.000	4.775	0.000	0.000	2.379	3.934	3.918	6.240	0.000	1.755
TRINITY_DN193438_c3_g3	0.000	1.833	0.947	0.000	0.000	0.000	6.416	0.000	16.500	9.315	9.744	0.000	0.000	0.000	0.000	0.000	0.000	0.000	4.000	0.000	6.548	7.141	5.591	0.000	1.230	0.000	6.005	5.815	3.155	0.000
TRINITY_DN193438_c3_g4	0.000	0.000	0.000	0.000	0.000	0.000	0.000	0.000	0.000	0.000	0.000	0.000	0.000	0.000	0.000	0.000	0.000	0.000	0.000	0.608	0.000	0.000	0.000	0.000	0.000	0.000	0.000	0.000	0.000	0.000
TRINITY_DN193438_c3_g5	1.064	0.000	0.658	0.000	0.884	0.000	0.269	0.000	3.483	1.140	2.686	0.000	0.000	0.000	0.000	0.000	0.000	0.000	0.000	0.225	0.756	1.786	1.164	0.000	0.000	0.000	0.531	0.000	1.374	0.000
TRINITY_DN193438_c3_g6	0.000	0.000	0.000	0.000	0.000	0.000	0.000	0.000	0.000	0.000	1.120	0.000	0.000	0.000	0.000	0.000	0.000	0.000	0.923	0.000	0.000	0.000	0.996	0.950	0.000	0.000	0.000	0.000	0.000	0.000
TRINITY_DN193438_c3_g7	0.000	0.000	0.000	0.214	0.932	0.687	0.127	0.000	0.000	0.147	0.000	0.108	0.111	0.000	0.000	0.000	0.218	0.000	0.159	0.494	0.000	0.509	0.152	0.000	0.000	0.000	0.000	0.155	0.000	0.000
TRINITY_DN193438_c4_g1	0.000	0.000	0.000	0.000	0.000	0.000	0.519	0.000	0.000	0.000	0.000	0.000	0.000	0.000	0.000	0.000	0.000	0.000	4.498	0.000	0.000	0.000	0.000	0.000	0.000	0.000	0.000	0.000	0.000	0.000
TRINITY_DN193438_c5_g1	0.000	0.000	0.000	0.000	0.000	0.000	0.000	0.000	0.000	0.000	0.000	0.000	0.000	0.000	0.000	0.000	0.000	0.000	0.000	0.000	0.000	0.000	0.000	0.000	0.000	0.000	0.000	0.000	0.000	0.000
TRINITY_DN193438_c6_g1	0.000	0.000	0.000	0.712	2.892	0.000	0.000	0.000	0.000	0.000	0.000	0.000	0.770	0.000	0.000	0.000	0.000	0.000	0.000	0.000	0.000	0.000	0.000	0.000	0.000	0.000	0.000	0.000	0.000	0.000
TRINITY_DN193439_c0_g1	0.000	0.000	0.000	0.000	0.000	0.000	0.000	0.000	0.000	0.000	0.512	0.000	0.000	0.000	0.371	0.000	0.000	0.540	0.000	0.000	0.000	0.000	0.000	0.000	0.000	0.000	0.000	0.000	0.000	0.000
TRINITY_DN193439_c1_g1	0.000	0.087	0.058	0.081	0.067	0.093	0.141	0.062	0.000	0.096	0.045	0.112	0.082	0.000	0.261	0.289	0.125	0.115	0.068	0.000	0.054	0.033	0.000	0.000	0.000	0.021	0.054	0.115	0.000	0.277
TRINITY_DN193439_c1_g2	0.000	0.000	0.000	0.219	0.039	0.033	0.412	0.000	0.816	0.823	0.000	0.000	0.040	0.000	0.102	0.389	0.142	0.129	0.000	0.000	0.630	0.352	0.000	0.000	0.000	0.000	0.043	0.000	0.000	0.623
TRINITY_DN193439_c1_g3	0.000	0.000	0.000	0.000	0.000	0.096	0.046	0.000	0.000	0.026	0.029	0.000	0.023	0.000	0.000	0.000	0.082	0.000	0.112	0.000	0.000	0.000	0.057	0.000	0.071	0.017	0.061	0.063	0.351	0.101
TRINITY_DN193439_c1_g4	0.000	0.000	0.000	0.000	0.000	0.000	0.000	0.000	0.000	0.000	0.000	0.000	0.000	0.000	0.000	0.192	0.413	0.000	0.000	0.000	0.000	0.694	0.576	0.000	0.000	0.000	0.000	0.000	0.000	0.000
TRINITY_DN193439_c3_g1	0.000	0.000	0.000	0.000	0.000	0.147	0.000	0.211	0.118	0.000	0.000	0.000	0.000	0.000	0.000	0.000	0.000	0.000	0.118	0.000	0.000	0.000	0.000	0.000	0.000	0.000	0.000	0.000	0.000	0.000
TRINITY_DN193440_c1_g1	0.000	0.000	0.000	0.000	0.000	0.047	0.237	0.065	0.000	0.067	0.000	0.000	0.168	0.000	0.000	0.000	0.000	0.000	0.145	0.081	0.000	0.000	0.000	0.000	0.061	0.089	0.000	0.000	0.000	0.138
TRINITY_DN193440_c1_g2	37.286	19.085	36.811	27.359	25.236	29.116	38.661	32.397	30.696	40.118	39.205	39.851	39.942	42.098	59.007	39.668	42.934	45.954	63.003	61.263	33.642	75.096	81.785	101.174	55.952	42.923	40.338	67.395	62.226	39.633
TRINITY_DN193440_c1_g3	0.000	0.000	0.000	0.000	1.230	0.000	0.858	0.000	0.000	0.000	0.000	0.000	0.000	0.000	0.000	0.000	0.000	0.000	1.066	0.000	0.000	0.000	0.000	0.000	0.000	0.000	0.000	0.000	0.000	0.000
TRINITY_DN193440_c1_g4	0.605	0.168	3.120	0.171	1.266	0.079	0.000	0.000	0.000	0.000	0.000	0.000	0.000	0.000	0.119	0.092	0.000	0.156	0.000	0.000	0.000	0.000	0.000	0.000	0.000	0.000	0.000	0.000	0.000	0.000
TRINITY_DN193440_c1_g5	0.174	0.071	0.000	0.055	0.175	0.151	0.000	0.097	0.000	0.207	0.000	0.000	0.237	0.143	0.000	0.176	0.154	0.147	0.223	0.000	0.405	0.163	0.611	0.282	0.000	0.046	0.000	0.080	0.000	0.000
TRINITY_DN193440_c1_g6	0.000	0.743	0.000	1.329	0.675	1.200	0.866	0.000	0.000	0.000	0.000	0.771	0.000	0.000	0.000	0.000	0.000	0.000	0.000	0.000	1.427	0.000	0.000	1.481	0.000	0.000	0.000	0.000	0.000	0.000
TRINITY_DN193440_c7_g1	0.000	0.000	0.000	0.000	0.190	0.000	0.000	0.000	0.000	0.000	0.000	0.000	0.192	0.000	0.000	0.000	0.000	0.000	0.000	0.000	0.000	0.000	0.000	0.000	0.000	0.000	0.000	0.000	0.000	0.000
TRINITY_DN193441_c1_g1	0.000	0.000	0.000	0.000	0.000	0.000	0.000	0.000	0.000	0.000	0.000	0.000	0.000	0.000	0.000	1.160	0.000	0.000	0.000	0.000	0.000	0.000	0.000	0.000	0.000	4.175	0.000	0.000	0.000	0.743
TRINITY_DN193441_c1_g2	1.710	0.477	0.000	0.720	0.000	0.271	0.000	0.000	0.000	0.000	0.000	0.360	0.000	0.000	0.000	0.452	0.000	0.194	0.000	1.109	0.000	0.286	0.000	0.000	0.000	0.000	0.000	0.000	0.000	0.659
TRINITY_DN193441_c1_g3	0.147	0.000	0.000	0.000	0.000	0.129	0.000	0.000	0.436	0.000	0.000	0.000	0.000	0.000	0.000	0.000	0.000	0.000	3.938	6.973	0.363	8.445	1.397	0.000	0.000	0.119	0.000	0.000	0.000	0.000
TRINITY_DN193441_c1_g4	0.000	0.000	0.000	0.000	0.000	0.000	0.000	0.416	0.000	0.000	0.512	0.000	0.000	0.000	0.000	0.000	0.000	0.236	0.000	0.000	0.000	0.000	0.000	0.000	0.000	0.000	0.414	0.000	0.000	0.000
TRINITY_DN193441_c1_g5	0.000	0.600	0.000	0.000	0.000	0.956	0.988	0.000	0.000	0.000	0.000	0.000	0.000	0.000	0.000	0.000	0.000	0.466	0.000	0.000	0.000	0.000	0.000	0.000	0.000	0.000	0.000	0.000	0.000	0.000
TRINITY_DN193442_c0_g1	0.248	0.000	0.257	0.000	0.000	0.195	0.000	0.000	0.000	0.000	0.000	0.000	0.000	0.000	0.000	0.225	0.000	0.381	0.000	0.000	0.000	0.000	0.689	0.000	0.000	0.000	0.320	0.330	0.000	0.000
TRINITY_DN193442_c10_g1	0.000	0.068	0.000	0.000	0.000	0.102	0.223	0.000	0.168	0.157	0.327	0.337	0.000	0.000	0.000	0.000	0.000	0.000	0.000	0.000	0.000	0.286	0.103	0.129	0.145	0.000	0.176	0.000	0.000	0.000
TRINITY_DN193442_c11_g1	0.000	0.124	0.000	0.617	0.000	0.536	0.000	0.000	1.687	0.176	0.000	0.665	2.838	0.000	0.000	0.130	2.334	3.506	0.000	0.000	0.000	0.146	0.186	0.950	0.000	0.115	0.000	0.000	0.000	1.216
TRINITY_DN193442_c11_g2	0.000	0.000	0.000	0.000	0.000	0.000	0.000	0.000	0.000	0.000	0.000	0.000	0.000	0.000	0.000	0.000	0.000	0.000	0.000	0.000	0.000	1.014	0.000	0.000	0.583	0.000	0.000	0.000	0.000	0.000
TRINITY_DN193442_c11_g3	0.000	0.000	0.000	0.000	0.000	0.000	0.000	0.000	0.000	0.000	0.668	0.000	0.000	0.000	1.928	0.000	0.000	0.609	0.000	0.000	0.000	0.000	0.000	0.000	0.000	0.000	0.000	0.000	0.000	0.000
TRINITY_DN193442_c11_g4	0.376	0.000	0.000	0.000	0.336	0.296	0.000	0.000	0.000	0.000	0.000	0.000	0.000	0.000	0.000	0.000	0.772	0.000	0.000	0.000	0.000	0.000	0.000	0.000	0.000	0.000	0.000	0.000	0.000	0.000
TRINITY_DN193442_c11_g5	0.000	0.000	0.000	0.000	0.000	0.000	0.000	0.000	0.000	0.000	0.000	0.000	0.000	0.000	2.272	0.000	0.000	0.475	0.000	0.000	0.000	0.000	0.000	0.000	0.000	0.000	0.000	0.000	0.000	0.000
TRINITY_DN193442_c11_g6	0.000	0.612	0.671	1.082	0.000	0.000	0.000	0.000	0.000	0.000	0.000	0.000	1.174	0.000	0.000	0.000	0.000	0.475	0.000	0.000	0.000	0.000	0.000	0.000	0.000	0.645	0.000	0.000	0.000	0.000
TRINITY_DN193442_c12_g1	0.000	0.000	0.000	0.000	0.000	0.000	0.309	0.345	0.356	0.355	0.000	0.000	0.000	0.000	0.000	0.000	0.000	0.000	0.000	0.000	0.000	0.000	0.000	0.000	0.000	0.000	0.000	0.000	0.000	0.000
TRINITY_DN193442_c13_g1	0.000	0.000	0.000	0.000	0.000	0.000	0.000	0.000	0.000	0.000	0.812	0.000	0.000	0.000	0.000	0.000	0.000	0.376	0.000	0.000	0.000	0.000	0.692	0.000	0.000	0.000	0.000	0.000	0.000	0.000
TRINITY_DN193442_c14_g1	0.000	0.453	0.000	0.000	0.000	0.000	0.000	0.000	0.000	0.000	0.000	0.000	0.000	0.000	0.000	0.413	0.000	0.000	0.000	0.000	0.000	0.000	0.000	0.000	0.000	0.000	0.000	0.000	0.000	0.000
TRINITY_DN193442_c15_g1	0.000	0.763	0.000	0.337	0.000	0.000	0.000	0.000	0.000	0.000	0.000	0.000	0.000	0.000	0.000	0.351	0.000	0.298	0.000	0.000	0.000	0.000	0.000	0.000	0.000	0.000	0.000	0.000	0.000	0.000
TRINITY_DN193442_c1_g1	0.000	0.000	0.000	0.409	0.000	0.000	0.000	0.000	0.000	0.656	0.000	0.493	0.000	0.000	0.000	0.000	0.962	0.360	0.000	0.000	0.000	0.000	0.000	0.000	0.000	0.000	0.000	0.000	0.000	0.000
TRINITY_DN193442_c2_g1	0.173	0.000	0.000	0.000	0.000	0.000	0.000	0.000	0.000	0.000	0.000	0.000	0.000	0.000	0.000	0.000	0.000	0.000	0.242	0.000	0.297	0.000	0.000	0.000	0.000	0.145	0.000	0.000	0.000	0.000
TRINITY_DN193442_c3_g1	0.000	1.532	0.000	0.000	0.000	0.621	0.000	0.000	0.000	0.000	0.000	0.000	0.000	0.000	0.000	0.000	0.000	0.000	0.000	0.000	0.000	0.000	0.000	0.000	0.000	0.000	0.000	0.000	0.000	0.000
TRINITY_DN193442_c4_g1	0.000	0.247	0.000	0.000	0.000	0.335	0.000	0.000	0.000	0.175	0.000	0.000	0.000	0.000	0.000	0.000	0.000	0.110	0.000	0.000	0.000	0.000	0.000	0.000	0.000	0.000	0.000	0.000	0.000	0.000
TRINITY_DN193442_c6_g1	0.000	0.174	0.000	0.000	0.000	0.000	0.222	0.000	0.000	0.000	0.000	0.000	0.000	0.000	0.000	0.350	0.000	0.148	0.000	0.000	0.000	0.000	0.000	0.000	0.000	0.165	0.000	0.000	0.000	0.000
TRINITY_DN193442_c7_g1	0.000	0.000	0.000	0.000	0.000	0.000	0.000	0.000	0.000	0.000	0.000	0.000	0.542	0.000	0.000	0.000	0.000	0.163	0.000	0.000	0.000	0.000	0.289	0.000	0.000	0.185	0.000	0.000	0.000	0.000
TRINITY_DN193442_c7_g2	0.000	0.000	0.000	0.000	0.000	0.000	0.000	0.000	0.000	0.000	0.000	0.000	0.205	0.000	0.264	0.000	0.000	0.169	0.000	0.000	0.000	0.000	0.302	0.000	0.000	0.000	0.000	0.000	0.000	0.281
TRINITY_DN193442_c8_g1	0.000	0.000	0.000	0.255	0.000	0.000	0.000	0.000	0.000	0.000	0.491	0.305	0.000	0.000	0.000	0.000	0.000	0.227	0.000	0.000	0.000	0.000	0.000	0.000	0.000	0.000	0.000	0.000	1.525	0.000
TRINITY_DN193442_c8_g2	0.000	0.758	0.000	0.000	0.000	0.000	0.000	0.000	0.000	0.000	0.000	0.000	0.000	0.000	0.000	0.000	0.000	0.599	0.000	0.000	0.000	0.000	0.000	0.000	0.000	0.000	0.000	0.000	0.000	0.000
TRINITY_DN193442_c8_g3	0.000	0.000	0.000	0.000	0.000	0.000	0.000	0.000	1.083	0.000	0.000	0.000	0.000	0.000	0.000	0.000	0.000	0.635	0.000	0.000	0.000	0.000	0.000	0.000	0.000	0.000	0.000	0.000	0.000	0.000
TRINITY_DN193442_c9_g1	0.000	0.000	0.000	0.000	0.000	0.000	0.000	0.000	0.431	0.000	0.000	0.154	0.000	0.000	0.000	0.000	0.000	0.000	0.000	0.000	0.000	0.000	0.214	0.000	0.000	0.000	0.000	0.000	0.000	0.000
TRINITY_DN193442_c9_g2	0.000	0.000	0.000	1.113	0.000	0.088	0.000	0.000	0.143	0.000	0.000	0.100	0.000	0.000	0.000	0.000	0.202	0.000	0.000	0.000	0.179	0.000	0.000	0.000	0.000	0.000	0.000	0.211	0.000	0.198
TRINITY_DN193442_c9_g3	0.000	0.000	0.000	0.000	0.273	0.573	0.000	0.902	0.000	0.000	0.000	0.000	0.000	0.000	0.000	0.000	0.000	0.000	0.000	0.000	0.000	0.000	0.000	0.000	1.207	0.000	0.000	0.000	0.000	0.000
TRINITY_DN193442_c9_g4	0.000	0.000	0.000	0.000	0.000	0.000	0.000	0.000	3.812	0.000	0.000	0.000	0.000	0.000	0.000	0.000	0.000	0.000	0.000	0.109	0.625	0.000	0.000	0.000	0.000	0.000	0.170	0.000	0.000	0.000
TRINITY_DN193442_c9_g5	0.000	0.000	0.000	0.198	0.000	0.000	0.000	0.000	2.218	0.000	0.368	0.000	0.216	0.000	0.554	0.000	0.000	0.000	0.000	0.335	0.000	0.000	0.318	0.419	0.000	0.000	0.000	0.000	0.298	0.000
TRINITY_DN193443_c1_g1	2.845	0.000	0.000	0.000	0.000	1.622	1.488	1.319	0.000	0.000	0.948	3.568	1.116	0.467	0.000	0.000	2.384	1.094	4.805	7.609	1.483	5.707	3.914	1.655	0.000	1.460	0.552	0.000	0.000	2.677
TRINITY_DN193443_c2_g1	18.980	24.553	30.235	18.763	18.122	21.260	18.580	23.261	24.662	13.218	18.542	17.083	5.560	6.125	7.467	6.254	4.244	5.443	8.493	9.608	5.999	9.700	8.537	5.384	8.367	10.053	7.509	6.833	12.485	7.855
TRINITY_DN193443_c2_g2	0.327	1.134	0.313	1.396	1.022	0.691	0.232	0.546	1.035	0.794	0.200	0.766	0.088	0.000	0.000	0.090	0.000	0.222	0.127	0.000	0.000	0.092	0.145	0.150	0.105	0.097	0.000	0.128	0.000	0.159
TRINITY_DN193444_c10_g1	0.000	0.000	0.000	0.000	0.000	0.000	0.000	0.000	0.000	0.000	0.000	0.000	0.000	0.000	0.000	0.000	0.000	0.000	0.000	0.000	0.000	0.000	0.000	0.000	0.000	0.000	0.000	0.000	0.000	0.000
TRINITY_DN193444_c11_g1	0.000	0.000	0.000	0.000	0.000	0.000	0.802	0.000	0.000	0.000	0.000	0.000	0.000	0.000	0.000	0.000	0.000	0.000	1.000	0.000	0.000	0.000	0.000	0.000	0.000	0.000	0.000	0.000	0.000	0.000
TRINITY_DN193444_c12_g1	0.000	0.000	0.000	0.000	0.000	0.000	0.000	0.000	0.000	0.000	0.000	0.000	0.484	0.000	0.000	0.000	1.870	0.000	0.000	0.000	0.000	0.000	0.000	0.000	0.000	0.000	0.000	0.000	0.000	0.000
TRINITY_DN193444_c2_g1	0.000	0.577	0.000	0.000	0.845	0.000	0.000	0.000	0.000	0.000	1.751	0.000	0.000	6.196	0.000	0.000	0.683	0.000	0.000	1.652	0.000	0.679	3.926	0.000	0.000	0.606	0.000	0.000	0.149	0.000
TRINITY_DN193444_c3_g1	0.000	0.000	0.000	0.000	0.000	0.000	0.000	0.000	0.000	0.000	0.000	0.000	0.000	0.000	1.972	0.000	0.000	0.000	0.000	0.000	0.000	0.000	0.000	0.000	0.000	0.000	0.000	0.000	0.000	0.000
TRINITY_DN193444_c4_g1	0.000	1.154	0.000	0.000	0.000	0.000	0.000	0.000	0.000	0.000	0.000	0.000	0.000	2.754	0.000	0.000	0.000	0.000	0.000	0.000	0.000	0.000	0.000	0.000	0.000	0.616	0.000	0.000	0.000	0.000
TRINITY_DN193444_c5_g1	0.543	0.000	0.000	0.000	0.000	0.000	0.000	0.000	0.000	0.000	0.000	0.000	0.000	0.000	0.000	0.000	0.000	0.000	0.000	0.000	0.000	0.000	0.000	0.000	0.650	0.000	0.784	0.000	0.000	0.000
TRINITY_DN193444_c5_g2	0.000	0.646	0.000	0.000	0.000	0.129	0.000	0.345	0.292	0.000	0.000	0.000	0.000	6.922	0.000	0.000	0.000	0.000	0.000	5.648	0.000	0.000	0.000	1.423	0.000	0.351	0.000	0.000	0.000	0.000
TRINITY_DN193444_c6_g1	0.000	0.000	0.000	0.000	0.000	0.000	0.000	0.084	0.000	0.000	0.000	0.000	0.000	0.000	0.000	0.000	0.000	0.000	0.051	0.000	0.000	0.000	0.000	0.000	0.043	2.958	0.000	0.055	0.000	0.048
TRINITY_DN193444_c7_g1	0.000	0.000	0.000	0.000	0.000	0.000	0.000	0.000	0.000	0.000	0.000	0.000	0.000	0.000	0.000	0.000	0.000	0.000	0.000	0.000	0.000	0.000	0.000	0.000	0.000	0.000	0.922	0.000	0.000	0.851
TRINITY_DN193444_c8_g1	0.000	0.161	0.000	0.000	0.000	0.000	0.205	0.000	0.241	0.232	0.000	0.000	0.000	0.000	0.000	0.000	0.000	0.000	0.000	0.000	0.000	0.000	0.000	0.000	0.216	0.000	0.000	0.000	0.000	0.000
TRINITY_DN193444_c9_g1	0.000	0.000	0.000	0.000	0.000	0.000	0.000	0.000	0.000	0.000	0.000	0.000	0.000	0.000	0.000	0.000	0.000	0.000	2.346	0.000	0.000	0.000	0.000	0.000	0.000	0.000	0.000	0.000	0.000	0.000
TRINITY_DN193445_c0_g1	0.000	0.000	0.000	0.000	0.000	0.000	0.000	0.000	0.000	0.000	0.000	0.000	0.000	0.000	0.000	0.000	0.000	0.000	0.000	0.000	0.000	0.000	0.000	0.000	0.000	0.794	0.000	0.000	0.000	0.000
TRINITY_DN193445_c1_g1	0.795	0.864	1.173	2.608	3.760	0.822	1.542	0.000	3.093	0.749	1.755	0.371	2.462	1.343	2.054	1.389	1.478	0.294	0.272	0.547	2.000	0.206	1.030	0.000	1.161	0.815	1.163	0.504	2.220	0.000
TRINITY_DN193445_c2_g2	0.000	0.000	0.000	0.000	0.000	0.000	0.000	0.000	0.000	0.122	0.000	0.279	0.000	0.000	0.000	0.000	0.000	0.080	0.000	0.143	0.000	0.000	0.000	0.000	0.560	1.846	0.455	0.543	0.000	0.737
TRINITY_DN193446_c1_g1	0.000	0.000	0.000	0.000	0.000	0.000	0.406	0.000	0.000	0.000	0.558	0.000	0.000	0.000	0.000	0.302	0.000	0.000	0.000	0.000	0.000	0.000	0.000	0.000	0.000	0.000	0.000	0.000	0.000	0.000
TRINITY_DN193447_c0_g1	0.000	0.347	0.000	0.000	0.000	0.000	0.000	0.000	0.495	0.000	0.000	0.371	0.000	0.000	0.191	0.321	0.000	0.000	0.000	0.000	0.000	0.000	0.000	0.000	0.000	0.348	0.000	0.000	0.000	0.000
TRINITY_DN193447_c1_g1	1.347	0.000	0.000	0.457	0.000	0.000	0.000	0.684	0.000	2.021	0.860	0.000	0.000	0.000	0.000	0.000	0.000	0.418	0.000	0.000	0.000	0.000	0.000	0.000	0.000	0.000	0.000	0.000	0.000	0.000
TRINITY_DN193447_c1_g2	0.000	0.312	0.000	0.000	0.000	0.000	0.000	0.436	0.000	0.000	0.000	0.000	0.000	0.000	0.000	0.000	0.000	0.000	0.000	0.000	0.000	0.000	0.000	0.000	0.000	0.928	0.000	0.000	0.000	0.000
TRINITY_DN193447_c1_g3	0.000	0.234	0.259	0.428	0.331	0.391	0.000	0.000	0.000	0.000	0.281	0.000	0.000	0.000	0.000	0.678	0.356	0.000	0.000	0.000	0.000	0.000	0.496	0.000	0.000	0.000	0.000	0.000	0.000	0.000
TRINITY_DN193447_c2_g1	1.725	2.312	0.000	0.755	0.118	0.762	0.658	0.331	0.498	0.340	1.601	0.254	1.275	0.000	2.179	0.493	0.000	0.767	0.116	1.140	0.449	0.000	0.344	0.145	0.185	0.105	0.000	0.000	1.332	0.746
TRINITY_DN193448_c0_g1	0.000	0.000	0.000	0.000	0.000	0.075	0.075	0.000	0.000	0.104	0.000	0.080	0.000	0.000	0.000	0.000	0.000	0.058	0.056	0.000	0.000	0.000	0.000	0.000	0.077	0.000	0.144	0.097	0.000	0.053
TRINITY_DN193448_c0_g2	1.982	1.152	2.258	0.589	1.246	0.762	9.228	14.051	1.973	5.347	8.983	5.958	12.076	2.817	3.462	1.825	6.825	2.519	2.571	1.383	0.682	1.340	0.979	0.584	14.031	6.861	9.309	5.050	5.290	9.690
TRINITY_DN193448_c0_g3	0.000	0.000	0.000	0.000	0.000	0.131	0.000	0.000	0.000	0.213	0.000	0.000	0.000	0.000	0.000	0.000	0.000	0.000	0.000	0.000	0.000	0.527	0.000	0.000	0.000	0.000	0.000	0.000	0.000	0.000
TRINITY_DN193448_c0_g4	0.000	0.000	0.000	0.000	0.000	0.000	0.000	0.000	1.913	1.233	0.000	0.000	0.000	0.000	0.000	0.300	0.000	0.616	0.000	0.000	0.000	0.000	0.000	0.000	0.000	0.606	0.000	0.000	0.000	0.000
TRINITY_DN193448_c0_g5	0.157	0.000	0.000	0.134	0.000	0.123	0.175	0.000	0.000	0.395	0.690	0.593	0.146	0.000	0.000	0.000	0.000	0.000	0.000	0.000	0.000	0.000	0.000	0.000	0.000	0.000	0.000	0.206	0.000	0.000
TRINITY_DN193448_c0_g6	0.000	0.000	0.000	0.000	0.090	0.000	0.000	0.057	0.000	0.099	0.055	0.000	0.693	0.059	0.120	0.000	0.000	0.000	0.000	0.070	0.000	0.000	0.000	0.133	2.792	1.000	1.739	0.332	0.716	2.240
TRINITY_DN193449_c0_g1	0.816	0.777	0.000	2.350	8.182	0.887	0.329	0.759	0.000	0.757	1.803	1.113	0.526	0.000	0.000	2.298	3.293	3.858	1.656	3.191	0.000	0.938	3.856	5.091	0.356	1.788	0.000	0.373	0.359	0.713
TRINITY_DN193449_c1_g1	0.602	1.264	0.974	0.000	0.088	0.000	0.000	0.000	0.000	0.000	0.070	0.000	0.000	0.000	0.000	0.000	0.000	0.000	0.000	0.000	0.000	0.000	0.000	0.000	0.000	0.000	0.000	0.000	0.000	0.000
TRINITY_DN193449_c1_g2	2.473	0.728	6.502	0.720	0.291	10.894	0.000	0.000	0.000	0.000	0.000	0.000	0.919	0.000	8.116	0.306	1.283	0.370	0.000	0.000	0.000	0.000	0.000	0.000	0.061	3.458	0.852	0.000	0.000	0.000
TRINITY_DN193449_c1_g3	1.154	0.818	1.753	0.000	0.256	0.527	0.000	0.045	0.000	0.158	13.601	1.617	0.000	0.000	0.331	0.000	0.000	0.000	0.000	0.000	0.000	0.000	0.000	0.000	0.000	0.000	0.000	0.055	0.055	0.048
TRINITY_DN193449_c1_g4	0.000	0.194	0.000	0.000	0.000	0.000	0.000	0.000	0.000	0.281	3.634	1.250	0.000	0.000	0.000	0.000	0.000	0.000	0.000	0.000	0.000	0.000	0.000	0.000	0.000	0.000	0.000	0.000	0.000	0.269
TRINITY_DN193449_c2_g1	0.000	0.000	0.000	0.000	0.675	1.846	0.000	0.000	0.000	0.000	0.000	0.000	0.000	0.000	0.000	0.695	0.000	3.050	0.000	0.000	0.000	0.000	0.000	0.000	0.000	0.000	0.000	0.000	0.000	0.000
TRINITY_DN19344_c0_g1	0.000	0.000	0.000	0.000	0.000	0.000	0.000	0.000	0.000	0.000	0.000	0.293	0.000	0.000	0.000	0.263	0.000	0.222	0.000	0.000	0.000	0.000	0.000	0.000	0.000	0.000	0.000	0.000	0.000	0.000
TRINITY_DN193450_c3_g1	0.000	0.688	0.000	0.000	0.000	0.420	0.000	0.000	0.000	0.000	0.000	0.000	0.000	0.000	0.000	0.000	1.088	0.000	0.000	0.000	2.017	0.000	0.000	0.000	0.000	0.000	0.000	0.000	0.000	0.000
TRINITY_DN193450_c5_g1	0.000	0.000	0.000	0.000	0.814	0.000	0.000	0.000	0.000	0.000	0.000	0.000	0.000	0.000	0.000	0.000	0.000	0.351	0.000	0.000	0.000	0.000	0.812	0.000	0.000	0.000	0.000	0.000	0.000	0.000
TRINITY_DN193450_c6_g1	0.000	0.782	0.000	0.000	1.483	0.197	0.809	0.183	0.264	0.900	0.218	0.283	0.000	0.897	0.204	0.747	0.000	3.820	0.000	0.000	0.253	0.000	0.000	0.000	0.905	0.368	0.523	1.134	0.484	0.689
TRINITY_DN193450_c6_g2	0.000	0.000	0.000	0.000	0.000	0.000	0.000	0.000	0.000	0.000	0.000	0.000	0.569	0.000	0.000	0.540	0.000	0.000	0.000	0.000	0.000	0.000	0.000	0.000	0.000	0.000	0.000	0.000	0.000	2.406
TRINITY_DN193450_c6_g3	0.000	0.000	0.000	0.509	0.000	0.000	0.000	0.000	0.000	0.000	0.000	0.000	0.000	0.000	0.000	0.524	0.000	0.389	0.000	0.000	0.000	0.000	0.000	0.000	0.000	0.000	0.000	0.000	0.000	0.000
TRINITY_DN193450_c6_g4	0.000	0.000	0.000	0.000	0.000	0.000	0.000	0.000	0.000	0.000	0.000	0.000	0.000	0.000	0.000	0.000	0.000	0.000	0.000	0.000	0.000	0.000	0.000	0.000	0.000	0.000	0.000	0.000	0.000	0.000
TRINITY_DN193450_c6_g5	0.219	0.092	0.000	0.000	0.118	0.086	0.000	0.000	0.279	0.259	0.149	0.688	0.203	0.000	0.130	0.300	0.594	0.099	0.000	0.000	0.175	0.000	0.000	0.000	0.000	0.000	0.000	0.000	0.000	0.129
TRINITY_DN193450_c8_g1	0.000	0.000	0.000	0.000	0.000	0.000	0.000	0.000	0.000	0.000	0.000	1.723	0.000	0.000	0.000	0.000	0.000	0.000	0.000	0.000	0.000	0.000	0.000	0.000	0.000	0.000	0.000	0.000	0.000	0.000
TRINITY_DN193451_c0_g1	3.932	2.812	3.398	15.096	4.774	3.150	2.898	5.252	0.622	3.422	3.088	2.854	2.592	1.497	0.893	4.242	3.217	4.105	0.403	1.318	0.287	0.732	1.352	0.712	0.735	1.083	1.460	1.943	6.150	3.035
TRINITY_DN193451_c0_g2	1.141	0.422	0.000	3.187	3.499	1.923	0.715	0.563	0.000	0.000	0.000	0.764	0.040	0.693	0.000	0.781	0.336	0.945	0.000	0.000	0.000	0.000	0.000	0.000	0.000	0.000	1.197	0.000	0.000	0.564
TRINITY_DN193452_c1_g1	6.739	5.696	8.107	4.120	6.018	4.391	5.025	4.204	3.352	5.371	4.602	3.456	4.430	7.791	10.518	3.237	3.814	3.605	3.167	2.631	2.266	3.613	2.502	2.136	8.675	4.515	5.062	18.577	6.628	3.687
TRINITY_DN193452_c1_g2	0.041	0.000	0.000	0.585	0.000	0.128	0.078	0.171	0.000	0.000	0.249	0.000	0.038	0.000	0.000	0.112	0.000	0.000	0.048	0.216	0.000	0.036	0.048	0.000	0.120	0.409	0.000	0.000	0.106	0.000
TRINITY_DN193452_c2_g2	0.000	0.000	0.000	0.192	0.000	0.176	0.000	0.000	0.000	0.000	0.000	0.000	0.000	0.000	0.000	0.204	0.000	0.000	0.000	0.000	0.000	0.000	0.000	0.000	0.000	0.000	0.000	0.000	0.000	0.000
TRINITY_DN193452_c2_g3	0.000	0.000	0.000	0.000	0.000	0.000	0.000	0.000	0.000	0.000	0.000	0.584	0.000	0.000	0.000	0.000	0.000	0.000	0.000	0.000	0.000	0.000	0.000	0.000	0.000	0.000	0.000	0.000	0.000	0.000
TRINITY_DN193452_c2_g4	0.000	0.000	0.000	0.000	0.000	0.000	0.000	0.000	0.987	0.326	0.000	0.481	0.000	0.000	0.000	0.000	0.000	0.000	0.000	0.000	0.000	0.000	0.000	0.000	0.000	0.000	0.000	0.000	0.000	0.000
TRINITY_DN193452_c2_g6	0.000	0.000	0.000	0.000	0.000	0.000	0.000	0.000	0.000	0.000	0.000	0.000	0.000	0.000	0.000	0.000	0.000	0.000	0.000	0.000	0.000	0.000	0.000	0.000	0.000	0.000	0.000	0.000	0.000	0.000
TRINITY_DN193452_c3_g1	0.000	0.000	0.831	2.045	0.000	1.200	0.866	0.937	0.000	1.005	0.000	0.000	0.000	0.000	0.000	1.419	0.000	0.585	0.000	0.000	0.000	0.000	0.000	0.000	0.000	0.787	0.000	0.000	0.000	1.006
TRINITY_DN193453_c0_g1	0.615	1.779	1.497	8.605	1.923	2.092	0.409	0.144	0.322	0.000	0.892	0.823	0.456	0.000	0.443	0.561	0.225	0.557	0.193	0.000	0.000	0.000	0.000	0.000	0.000	0.097	0.000	0.000	0.159	0.149
TRINITY_DN193453_c0_g2	0.000	0.000	0.000	0.000	0.000	1.074	0.000	0.000	2.230	0.000	0.000	0.000	0.000	0.000	0.000	1.330	0.000	0.000	0.000	0.000	0.000	0.000	0.000	0.000	0.000	0.000	0.000	0.000	0.000	1.652
TRINITY_DN193453_c1_g1	0.462	2.126	1.531	2.578	2.089	1.547	0.244	0.090	0.755	0.000	0.000	0.282	0.216	0.094	1.766	1.229	1.406	2.725	0.000	1.454	0.376	0.380	0.000	0.000	0.168	0.061	0.000	0.778	0.000	0.437
TRINITY_DN193453_c1_g2	0.014	0.047	0.000	0.026	0.051	0.008	0.179	0.108	0.034	0.000	0.023	0.049	0.112	0.024	0.000	0.032	0.000	0.033	0.486	0.278	0.486	0.349	0.278	0.275	0.086	0.007	0.000	0.018	0.055	0.077
TRINITY_DN193453_c2_g1	0.000	0.000	0.000	0.729	0.000	0.000	0.000	0.000	0.000	0.000	0.000	0.000	0.000	1.124	0.000	0.000	0.000	0.000	0.000	0.000	0.000	0.000	0.000	0.000	0.000	0.000	0.000	0.000	0.000	0.000
TRINITY_DN193453_c3_g1	0.000	0.000	0.000	0.378	0.000	0.000	0.000	0.000	0.000	0.000	0.000	0.000	0.000	0.000	0.000	0.000	0.000	0.000	0.000	0.000	0.000	0.000	0.000	0.000	0.000	0.000	0.000	0.000	0.000	0.000
TRINITY_DN193454_c11_g1	0.000	0.218	0.000	0.000	0.000	0.368	0.447	0.930	0.000	1.520	1.782	0.754	0.219	0.000	0.000	0.000	0.000	0.000	0.000	0.681	0.000	0.000	0.000	0.000	0.297	0.165	0.472	0.000	0.999	0.000
TRINITY_DN193454_c11_g2	0.000	0.000	0.000	0.000	0.000	0.000	0.000	0.000	0.000	0.000	0.000	0.000	0.000	0.000	0.000	0.000	0.000	0.000	0.000	0.000	0.000	0.000	0.000	0.000	0.000	0.000	0.000	0.000	0.000	0.000
TRINITY_DN193454_c12_g3	0.000	0.000	0.000	0.000	0.000	0.000	0.000	0.000	0.000	0.000	0.000	0.000	0.000	0.000	0.000	0.000	0.000	0.000	0.000	0.000	0.000	0.000	0.000	0.000	0.000	0.000	0.000	0.000	0.000	0.000
TRINITY_DN193454_c13_g1	33.373	20.282	16.960	20.829	18.609	14.269	190.552	329.239	68.967	310.373	420.768	108.051	9.726	17.613	10.700	6.228	9.180	5.404	23.438	37.687	22.358	44.403	34.788	20.761	146.418	185.730	146.964	172.816	254.488	160.326
TRINITY_DN193454_c15_g1	0.000	0.000	0.000	0.000	0.000	0.000	0.000	0.955	0.000	0.000	0.000	0.000	0.000	0.000	0.000	0.000	0.000	0.599	0.000	0.000	0.000	0.000	0.000	0.000	0.000	0.000	0.000	0.000	0.000	0.000
TRINITY_DN193454_c20_g1	0.000	0.000	0.000	0.000	0.000	0.000	0.000	0.000	0.000	0.000	0.000	0.000	0.000	0.000	0.000	0.000	0.000	0.000	0.000	0.000	0.000	0.000	0.000	0.000	0.000	0.000	0.000	0.000	0.000	0.000
TRINITY_DN193454_c24_g1	0.000	0.000	0.000	0.000	0.000	0.000	0.000	0.000	0.000	0.000	0.000	0.000	0.000	0.000	0.000	0.000	0.000	0.000	0.000	0.000	0.000	0.000	0.000	0.000	0.000	0.000	0.000	0.000	0.000	0.000
TRINITY_DN193454_c26_g1	0.000	0.000	0.000	0.000	0.000	0.000	0.000	0.000	0.000	0.000	0.000	0.000	0.000	0.000	0.000	0.000	0.000	0.000	0.000	0.000	0.000	0.000	0.000	0.000	0.000	0.000	0.000	0.000	0.000	0.000
TRINITY_DN193454_c2_g1	0.000	0.000	0.000	0.000	0.000	0.000	0.956	0.000	0.000	0.000	0.000	0.000	0.807	0.000	0.000	0.000	0.000	0.000	0.000	0.000	0.000	0.000	0.000	0.000	0.000	0.000	0.000	0.000	0.000	0.000
TRINITY_DN193454_c5_g1	0.000	0.000	0.000	0.000	0.000	0.000	0.000	0.000	0.000	0.000	0.000	0.000	0.000	0.000	0.000	0.000	0.000	0.000	0.000	0.000	0.000	0.000	0.000	0.000	0.000	0.625	0.000	0.000	0.000	0.000
TRINITY_DN193454_c8_g1	0.000	0.076	0.000	0.000	0.082	0.000	0.000	0.412	0.000	0.000	0.848	0.161	0.000	0.000	0.000	0.000	0.000	0.000	0.115	0.000	0.000	0.348	0.000	0.000	0.000	0.209	0.098	0.119	0.000	0.000
TRINITY_DN193454_c9_g1	0.000	0.000	0.000	0.000	0.000	0.000	0.000	0.000	0.000	0.826	0.971	0.000	0.000	0.000	0.000	0.000	0.000	0.000	0.000	0.000	0.000	0.000	0.000	0.000	0.000	1.264	0.000	0.838	0.000	0.000
TRINITY_DN193455_c0_g1	0.000	0.000	0.000	0.000	0.000	0.000	0.000	0.000	0.000	0.000	0.000	0.000	0.143	0.000	0.183	0.000	0.000	0.000	0.000	0.000	0.000	0.000	0.000	0.000	0.080	0.000	0.081	0.000	0.000	0.268
TRINITY_DN193455_c1_g1	0.000	0.000	0.000	0.000	0.000	0.000	0.000	0.000	0.000	0.247	0.290	2.316	0.000	0.000	0.000	0.000	0.000	0.000	0.000	1.115	0.000	2.241	2.041	0.662	0.000	0.204	3.977	0.000	0.889	2.510
TRINITY_DN193455_c2_g1	0.000	0.000	0.000	0.000	0.000	0.097	0.000	0.043	0.000	0.045	0.000	0.069	0.000	0.000	0.000	0.000	0.000	0.735	0.000	0.000	0.000	0.000	0.000	0.000	0.000	0.000	0.000	0.000	0.000	0.046
TRINITY_DN193455_c2_g2	0.000	0.000	0.000	0.000	0.000	0.000	0.382	0.000	0.000	0.000	0.523	0.000	0.000	0.000	0.000	0.000	0.000	0.000	0.000	0.000	0.000	0.000	0.000	0.000	0.000	0.000	0.000	0.000	0.000	0.000
TRINITY_DN193455_c3_g1	3.200	6.476	3.924	2.213	3.401	3.177	4.480	17.495	1.536	4.808	10.218	1.799	0.680	2.083	0.719	18.799	0.254	0.374	0.402	0.470	0.994	0.249	0.734	0.707	0.116	0.214	0.100	0.198	0.000	0.099
TRINITY_DN193455_c4_g1	0.000	19.532	0.000	4.103	8.357	0.000	1.077	0.000	0.253	2.147	0.000	0.000	0.000	0.000	0.000	0.000	4.278	0.000	0.000	3.258	0.000	0.000	0.087	0.000	0.993	8.160	6.607	3.958	15.138	0.000
TRINITY_DN193455_c5_g1	0.000	0.000	0.000	0.997	0.000	0.479	0.000	0.000	0.000	0.000	0.000	0.000	0.000	0.000	0.000	0.584	0.000	0.918	0.000	0.000	0.000	0.000	0.000	0.000	0.000	0.000	0.000	0.000	0.000	0.000
TRINITY_DN193455_c6_g1	0.000	0.000	0.000	0.000	0.000	0.000	0.000	0.000	0.000	0.000	0.000	0.255	0.000	0.000	0.000	1.274	0.000	0.000	0.000	0.000	0.000	0.000	0.000	0.000	0.000	0.000	0.000	0.000	0.000	0.000
TRINITY_DN193456_c0_g1	0.803	0.000	0.000	0.788	0.239	0.420	0.323	0.360	0.000	0.000	0.000	0.273	1.003	1.264	0.000	1.625	1.616	1.889	0.000	0.392	0.000	0.609	0.374	0.499	0.347	0.247	0.702	0.358	0.000	0.700
TRINITY_DN193456_c1_g1	0.457	2.264	0.977	1.315	2.718	0.360	0.000	0.607	0.000	0.000	0.000	0.961	2.598	0.599	0.830	0.741	0.000	2.723	0.692	2.654	0.864	0.000	0.000	0.000	0.000	1.399	0.000	2.165	1.522	0.000
TRINITY_DN193456_c2_g1	0.000	0.774	0.872	2.087	3.254	0.628	0.000	0.000	0.000	1.046	0.000	0.802	0.000	1.885	0.979	2.146	0.000	0.613	0.000	1.081	1.492	0.000	0.000	0.000	0.000	0.821	1.134	0.000	1.654	0.000
TRINITY_DN193456_c3_g1	0.000	0.000	0.000	0.712	0.723	0.643	0.919	0.000	1.072	0.000	0.000	0.000	0.770	0.000	0.000	1.464	1.596	0.000	0.000	0.000	0.000	0.000	0.000	0.000	0.000	0.000	0.000	0.000	0.000	0.000
TRINITY_DN193456_c3_g2	0.000	0.000	0.000	1.251	0.715	0.000	0.000	0.000	0.000	0.000	0.000	0.000	0.000	0.000	0.000	0.000	0.000	0.960	0.000	0.000	0.000	0.000	0.000	0.000	0.944	0.829	0.000	0.000	1.074	1.062
TRINITY_DN193456_c3_g3	0.000	0.404	0.000	0.375	0.391	0.172	0.258	0.000	0.000	0.000	0.000	0.435	0.000	1.287	0.000	0.795	2.155	0.000	0.320	0.000	0.000	0.000	0.000	0.000	0.000	0.193	0.275	0.000	0.565	0.000
TRINITY_DN193456_c4_g1	67.530	20.020	25.693	6.805	8.733	3.727	3.204	3.117	1.763	2.316	2.199	1.366	15.663	57.930	27.008	9.475	9.703	6.432	0.499	1.931	3.671	3.417	2.789	2.234	3.912	5.737	2.308	18.134	16.763	2.485
TRINITY_DN193456_c4_g2	1.710	1.458	1.943	1.390	1.357	1.600	0.531	0.188	0.155	0.232	0.385	0.837	1.502	1.585	1.958	1.669	0.727	2.087	0.866	1.236	0.822	0.819	0.506	0.584	1.388	1.819	0.978	1.318	1.339	1.950
TRINITY_DN193456_c4_g3	2.837	2.527	3.064	1.704	1.643	2.071	1.180	0.812	1.869	0.855	1.438	0.904	1.559	2.190	2.925	2.533	1.448	2.149	1.029	1.455	1.097	1.068	1.191	0.916	0.987	1.333	0.880	1.096	0.788	0.624
TRINITY_DN193456_c4_g4	5.732	6.878	2.181	4.632	5.857	12.070	3.990	2.752	3.423	1.156	0.689	0.431	4.266	1.943	3.485	3.708	5.053	6.802	1.873	0.599	10.046	1.893	4.071	0.000	2.174	2.472	2.308	2.227	1.057	2.200
TRINITY_DN193456_c4_g5	0.047	0.048	0.000	0.040	0.014	0.000	0.116	0.096	0.149	0.099	0.130	0.166	0.000	0.036	0.000	0.014	0.000	0.012	0.071	0.041	0.000	0.000	0.018	0.000	0.030	0.000	0.046	0.000	0.041	0.069
TRINITY_DN193456_c5_g1	2.875	4.283	3.013	2.610	1.307	3.174	0.970	1.180	1.711	0.953	0.828	1.419	0.668	4.027	2.706	1.083	2.355	2.737	1.012	2.021	1.173	0.432	0.571	2.052	1.599	2.226	0.757	1.446	3.017	1.764
TRINITY_DN193456_c5_g2	0.000	0.000	0.000	0.000	0.000	0.000	0.000	0.000	0.000	0.000	0.000	0.000	0.000	0.000	0.000	0.000	0.000	0.000	0.000	0.000	0.000	0.000	0.000	0.000	0.000	0.000	0.000	0.000	0.000	0.000
TRINITY_DN193456_c6_g1	2.522	1.972	3.559	1.415	1.258	2.132	0.824	0.000	0.000	0.612	1.132	1.406	1.040	1.599	2.042	1.874	2.482	1.944	1.028	0.992	0.000	0.897	0.478	0.651	3.131	0.655	1.386	5.005	3.912	1.348
TRINITY_DN193456_c7_g1	0.000	0.000	0.000	0.000	0.000	0.000	0.000	0.000	0.000	0.000	0.000	0.000	0.000	0.000	0.000	0.000	0.000	0.000	0.000	0.000	0.000	0.000	0.000	0.000	0.000	0.000	0.000	0.000	0.000	0.000
TRINITY_DN193457_c0_g1	0.000	0.000	0.000	0.000	0.000	0.000	1.543	0.817	0.870	0.000	0.000	0.000	0.000	0.000	0.000	0.000	0.000	0.000	0.000	1.807	0.000	0.000	0.000	0.000	2.400	4.036	0.000	2.685	1.689	0.860
TRINITY_DN193457_c1_g1	0.000	0.000	0.000	0.504	0.000	0.000	0.000	0.000	0.000	0.000	0.000	0.000	0.000	0.000	0.000	0.000	0.000	0.000	0.000	0.000	0.000	0.000	0.000	0.000	0.000	0.000	0.000	0.000	0.000	0.000
TRINITY_DN193457_c2_g1	0.740	0.000	0.000	0.643	0.653	1.160	0.000	0.000	0.000	0.460	0.000	0.000	0.000	0.000	0.000	0.000	0.000	0.000	0.000	0.000	0.000	1.291	0.000	0.000	0.000	0.000	0.000	5.286	0.000	0.974
TRINITY_DN193457_c3_g1	0.936	0.000	0.000	0.270	0.271	0.134	0.000	0.000	0.171	0.000	0.000	0.000	0.159	0.169	0.000	0.240	0.972	0.112	0.000	0.000	0.000	0.264	0.000	0.431	0.000	0.000	0.000	0.000	0.000	0.000
TRINITY_DN193457_c3_g2	0.000	0.000	0.000	0.000	0.000	0.000	0.000	0.000	0.000	0.000	0.000	0.242	0.000	1.215	0.000	0.000	0.000	0.369	0.000	0.000	0.000	0.000	0.000	0.000	0.000	0.000	0.000	0.000	0.000	0.000
TRINITY_DN193457_c3_g3	0.000	0.000	0.000	0.000	0.000	0.000	0.000	0.000	0.000	0.000	0.000	0.000	0.000	0.000	0.000	0.000	0.501	0.000	0.000	0.000	0.000	0.000	0.000	0.000	0.000	0.000	0.000	0.000	0.000	0.000
TRINITY_DN193457_c3_g4	0.000	0.577	0.000	0.817	0.222	0.556	0.000	0.000	0.154	0.000	0.000	0.000	0.000	0.000	0.577	0.000	0.908	1.082	0.000	0.000	0.387	0.000	0.000	0.000	0.000	0.000	0.000	0.000	0.000	0.000
TRINITY_DN193457_c3_g5	0.546	0.000	0.000	0.000	0.366	0.000	0.148	0.000	0.000	0.000	0.000	0.248	0.127	0.476	0.000	0.249	0.000	0.105	0.000	0.000	0.000	0.000	0.000	0.000	0.000	0.000	0.000	0.000	0.000	0.000
TRINITY_DN193457_c4_g1	13.130	13.433	8.706	8.428	15.625	6.632	13.607	20.250	47.236	21.989	18.786	14.094	20.335	37.115	9.734	7.107	23.423	19.190	53.366	90.336	25.761	23.085	23.536	21.750	28.771	17.048	13.029	17.902	17.368	14.727
TRINITY_DN193457_c4_g2	0.000	0.000	0.000	0.000	0.000	0.000	3.906	0.000	0.000	0.311	2.237	0.000	0.000	0.000	0.000	0.000	0.000	0.000	13.012	1.000	0.000	0.000	5.430	0.000	6.557	0.000	0.000	0.000	5.040	0.000
TRINITY_DN193457_c5_g1	0.000	0.000	0.000	0.000	0.000	0.000	0.000	0.000	0.000	0.000	0.000	0.000	0.000	0.000	0.000	0.000	0.000	0.000	0.000	0.000	0.000	0.000	0.000	0.000	0.000	0.000	0.000	0.000	0.000	0.000
TRINITY_DN193458_c0_g1	0.000	0.000	0.418	0.000	0.000	0.000	0.000	0.000	0.000	0.000	1.988	0.000	0.000	0.000	0.000	0.000	0.000	0.000	0.601	0.000	0.000	0.000	0.000	1.545	0.000	0.000	0.000	0.000	0.000	0.000
TRINITY_DN193458_c1_g1	0.176	0.507	0.000	1.493	0.000	0.898	0.715	0.688	1.104	1.012	0.347	1.158	3.178	0.509	0.000	0.000	0.000	0.000	0.329	0.478	0.961	1.660	0.761	1.920	0.278	0.333	0.281	0.000	0.229	0.205
TRINITY_DN193458_c1_g2	0.000	0.072	0.000	0.104	0.000	0.073	0.326	0.417	0.728	1.424	0.634	1.259	0.028	0.000	0.000	0.000	0.000	0.000	0.214	0.244	0.226	0.432	0.036	0.903	0.060	0.044	0.061	0.079	0.080	0.000
TRINITY_DN193458_c1_g3	0.300	0.665	0.000	1.355	0.000	0.627	0.515	0.453	1.137	1.514	0.534	1.950	1.849	0.694	0.000	0.000	0.000	0.000	0.253	0.682	0.000	1.052	0.623	1.103	0.000	0.459	0.216	0.130	0.000	0.117
TRINITY_DN193458_c2_g1	1.227	0.935	0.420	0.000	0.000	0.000	0.715	0.265	0.556	0.542	0.000	5.196	1.715	6.001	1.224	0.000	0.000	0.898	1.181	1.746	0.361	1.027	0.348	3.847	0.000	0.354	0.506	0.541	0.000	0.163
TRINITY_DN193458_c3_g1	0.000	0.193	0.000	0.000	0.000	0.000	0.021	0.000	0.000	3.365	0.054	0.775	0.000	0.000	0.000	0.000	0.000	0.000	0.000	0.000	0.000	3.905	0.000	0.369	0.000	0.000	0.000	0.088	0.000	0.025
TRINITY_DN193458_c3_g2	0.335	0.069	0.167	0.071	0.075	0.000	0.085	0.279	0.000	0.000	0.656	0.000	0.000	0.000	0.000	0.000	0.000	0.000	0.000	0.000	0.000	0.000	0.000	0.000	0.000	0.000	0.000	0.000	0.000	0.000
TRINITY_DN193458_c4_g1	0.000	0.000	0.000	0.000	0.087	0.000	0.000	0.000	0.000	0.000	0.129	0.000	0.000	0.000	0.000	0.000	0.864	0.000	0.000	0.000	0.000	0.000	0.481	0.000	0.000	0.000	0.000	0.000	0.000	0.000
TRINITY_DN193458_c5_g1	0.000	0.000	2.887	0.764	0.000	0.000	0.000	0.000	0.000	0.000	0.000	0.000	1.016	1.039	0.000	0.000	0.000	2.074	1.208	0.000	0.000	0.000	0.000	1.673	1.002	0.000	0.000	0.000	0.000	1.147
TRINITY_DN193458_c6_g1	0.000	0.000	0.000	0.000	0.000	0.000	0.000	0.000	0.000	2.011	0.000	1.541	0.000	0.000	0.000	0.000	0.000	0.000	0.000	0.000	0.000	0.000	1.038	1.481	0.000	0.787	0.000	0.000	0.000	0.000
TRINITY_DN193459_c0_g1	0.125	0.051	0.000	0.000	0.000	0.000	0.000	0.000	0.000	0.000	0.080	0.000	0.404	0.863	0.821	0.290	0.110	0.196	0.075	0.000	0.000	0.000	0.000	0.000	0.000	0.000	0.000	0.081	0.165	0.000
TRINITY_DN193459_c1_g1	0.000	1.161	0.000	0.000	0.000	0.000	0.153	0.506	1.285	0.000	0.602	0.651	0.000	0.164	0.000	0.000	0.000	0.000	0.000	1.179	0.000	0.000	0.182	0.000	2.395	1.243	1.496	0.000	0.182	1.021
TRINITY_DN193459_c1_g2	0.000	1.150	0.000	0.200	0.000	0.000	0.000	0.337	0.000	0.693	0.000	0.255	0.156	0.000	0.000	0.669	0.000	0.193	1.062	0.000	0.000	0.569	0.000	0.000	3.874	0.000	0.000	0.000	0.649	0.655
TRINITY_DN193459_c1_g3	0.078	0.180	0.000	0.026	0.000	0.000	0.058	0.329	0.020	0.053	0.018	0.041	0.257	0.057	0.000	0.076	0.000	0.060	0.509	0.087	0.000	0.072	0.060	0.022	0.145	0.209	0.032	0.221	0.227	0.073
TRINITY_DN193459_c1_g4	0.107	1.239	0.000	0.000	0.000	0.000	0.104	0.229	0.065	0.177	0.067	0.136	0.000	0.185	0.000	0.098	0.092	0.083	0.893	0.357	0.000	0.241	0.064	0.000	1.931	0.117	1.143	0.277	0.139	0.424
TRINITY_DN193459_c1_g5	0.000	0.121	0.000	0.000	0.000	0.051	0.065	0.000	0.000	0.000	0.000	0.281	0.000	0.000	0.000	0.000	0.000	0.000	0.000	0.000	0.000	0.000	0.000	0.000	0.270	0.048	0.608	0.000	0.000	0.374
TRINITY_DN19345_c0_g1	0.000	0.000	0.000	1.238	0.000	0.000	0.000	0.000	0.000	0.000	0.000	0.000	0.000	0.000	0.000	0.000	0.000	0.363	0.000	0.000	0.000	0.000	0.000	0.000	0.000	0.000	0.000	0.000	0.000	0.000
TRINITY_DN193460_c3_g1	0.000	0.000	0.000	0.000	0.000	0.000	0.000	0.000	0.000	0.000	0.000	0.000	0.000	0.000	0.000	0.000	0.000	0.000	0.000	0.000	0.000	0.000	0.000	0.000	0.000	0.000	0.000	0.000	4.083	0.000
TRINITY_DN193460_c3_g10	0.000	0.000	0.000	0.470	0.000	0.000	0.000	0.000	0.000	0.743	0.000	0.000	0.000	0.000	0.657	0.485	0.000	0.000	0.000	0.000	0.000	0.000	0.000	0.000	0.000	0.000	0.000	0.000	0.000	0.000
TRINITY_DN193460_c3_g11	0.000	0.000	0.000	0.000	0.000	0.000	0.657	0.000	0.000	1.609	0.000	0.000	0.000	0.000	0.000	0.000	0.000	0.434	0.000	0.000	0.000	0.000	0.000	0.000	0.000	0.000	0.000	0.000	0.000	0.000
TRINITY_DN193460_c3_g12	2.325	0.000	0.000	0.000	0.000	0.000	0.000	0.000	0.000	0.000	0.000	0.000	0.000	0.000	0.000	0.000	0.000	0.000	0.000	0.000	0.000	0.000	0.551	0.000	0.000	0.000	0.542	0.000	0.000	0.000
TRINITY_DN193460_c3_g13	0.000	0.000	0.000	0.000	0.252	0.000	0.000	0.000	0.000	0.000	0.000	0.000	0.000	0.000	0.000	0.000	0.000	0.000	0.000	0.000	0.000	2.100	0.792	0.000	0.000	0.673	0.000	0.000	0.000	0.860
TRINITY_DN193460_c3_g14	0.000	0.000	0.000	0.596	0.000	0.000	0.000	0.000	0.956	0.000	0.000	0.000	0.000	0.000	0.000	0.421	0.000	0.254	0.000	0.000	0.000	0.000	0.000	0.000	0.000	0.207	0.000	0.000	0.000	0.000
TRINITY_DN193460_c3_g15	0.000	0.000	0.000	0.688	0.000	0.000	0.000	0.000	0.000	0.000	0.000	0.000	0.000	0.000	0.000	0.000	0.000	0.606	0.000	0.000	0.000	0.000	0.000	0.000	0.000	0.000	0.000	0.000	0.000	0.000
TRINITY_DN193460_c3_g16	0.000	0.600	0.000	0.000	0.000	0.000	0.000	0.000	0.000	0.000	0.000	0.000	0.000	0.000	0.000	0.000	0.000	0.000	0.000	0.000	0.000	0.000	0.000	0.000	0.000	0.000	0.000	0.000	0.000	0.000
TRINITY_DN193460_c3_g17	0.000	0.000	0.000	0.000	0.000	0.000	0.000	0.000	0.566	0.000	0.000	0.000	0.769	0.000	0.000	0.368	0.000	0.000	0.000	0.000	0.000	0.000	0.000	0.000	0.000	0.000	0.000	0.000	0.000	0.000
TRINITY_DN193460_c3_g2	0.000	0.248	0.272	0.225	0.234	0.000	0.000	0.000	0.000	0.000	0.000	0.000	0.000	1.544	0.000	0.000	0.000	0.000	0.391	0.000	0.000	0.000	0.731	0.000	0.000	0.000	0.000	0.000	0.000	0.000
TRINITY_DN193460_c3_g3	0.000	0.246	0.271	0.000	0.000	0.000	0.000	0.000	0.000	0.000	0.000	0.264	0.000	0.000	0.000	0.000	0.000	0.200	0.000	0.000	0.000	0.000	0.000	0.000	0.000	0.000	0.000	0.000	0.000	0.000
TRINITY_DN193460_c3_g4	0.322	0.000	0.000	0.000	0.000	0.000	0.000	0.000	0.000	0.000	0.000	0.000	0.303	0.000	0.000	0.000	0.000	0.000	0.000	0.000	0.000	0.000	0.000	0.000	0.000	0.000	0.000	0.000	0.000	0.000
TRINITY_DN193460_c3_g5	0.000	0.000	0.000	0.000	0.000	0.000	0.000	0.000	0.000	0.000	0.000	0.000	0.000	0.386	0.000	0.980	0.000	0.667	0.000	0.000	0.000	0.000	0.000	0.000	0.000	0.000	0.000	0.000	2.116	0.000
TRINITY_DN193460_c3_g6	0.000	0.000	0.000	0.000	0.000	0.000	0.000	0.662	0.000	0.000	0.000	0.000	0.478	1.033	1.499	0.910	0.000	0.774	0.000	0.000	0.000	0.000	0.000	1.000	0.655	0.000	0.000	0.000	0.000	0.000
TRINITY_DN193460_c3_g7	0.731	0.000	0.793	0.000	0.000	0.000	0.000	0.000	0.000	0.000	0.000	0.000	0.000	1.719	1.784	0.000	0.000	0.000	0.000	0.000	0.000	0.000	0.000	0.000	0.000	0.000	0.000	0.000	0.000	0.000
TRINITY_DN193460_c3_g8	0.734	0.498	0.000	0.000	0.304	0.575	0.000	0.000	0.000	0.160	0.185	0.121	0.171	1.610	0.000	0.371	0.000	1.255	0.175	0.000	0.000	0.000	0.000	0.000	0.000	0.105	0.000	0.000	0.000	0.000
TRINITY_DN193460_c3_g9	0.000	0.000	0.000	0.000	0.000	0.000	0.000	0.000	0.000	0.000	0.000	0.000	0.000	0.000	0.351	0.264	0.000	0.000	0.000	0.000	0.000	0.000	0.409	0.000	0.000	0.000	0.387	0.000	0.000	0.000
TRINITY_DN193460_c4_g1	0.000	0.000	0.000	0.000	0.000	0.000	0.000	0.000	0.000	0.000	0.000	0.000	0.000	0.000	0.000	0.000	0.000	0.000	0.000	0.000	0.000	0.000	0.000	0.000	0.000	0.000	0.328	0.000	0.000	0.000
TRINITY_DN193460_c5_g1	0.000	0.000	0.000	0.000	0.000	0.000	0.000	0.000	0.000	0.000	0.000	0.601	0.000	0.000	0.000	0.000	0.000	0.000	0.000	0.000	0.000	0.000	0.000	0.000	0.000	0.000	0.000	0.000	0.000	0.000
TRINITY_DN193460_c6_g1	0.000	0.388	0.000	0.000	0.000	0.000	0.000	0.000	0.000	0.000	0.000	0.414	0.000	0.000	0.000	0.000	0.000	0.000	0.000	0.000	0.000	0.000	0.000	0.000	0.000	0.000	0.000	0.000	0.000	0.000
TRINITY_DN193461_c0_g1	0.000	0.000	0.000	0.000	0.510	0.000	0.000	0.000	0.943	0.000	0.000	0.192	0.000	0.000	0.000	0.000	0.766	0.274	0.846	0.000	0.000	0.000	0.530	0.000	0.241	0.000	0.000	0.000	0.000	0.000
TRINITY_DN193461_c1_g1	0.228	0.146	0.020	0.107	0.230	0.177	0.999	1.100	0.049	1.170	1.037	0.892	0.624	0.119	0.146	0.516	0.263	0.187	0.397	1.215	0.236	1.130	0.289	0.228	1.367	1.722	2.013	1.166	1.492	2.050
TRINITY_DN193461_c1_g2	0.110	0.175	0.206	0.878	0.764	0.293	1.074	1.108	0.434	0.882	0.626	1.802	0.899	0.470	0.064	0.438	0.282	0.800	0.990	1.325	0.332	0.630	0.692	1.167	1.581	1.380	4.032	0.963	5.681	2.458
TRINITY_DN193461_c1_g3	0.000	0.000	0.000	0.000	0.000	0.000	0.000	0.000	0.000	0.000	0.000	0.000	0.000	0.000	0.000	0.000	0.000	0.000	0.000	0.841	0.000	0.000	0.000	0.000	0.000	0.000	0.000	0.000	0.000	0.000
TRINITY_DN193461_c1_g4	0.000	0.000	0.000	0.000	0.454	0.871	0.000	0.000	0.000	1.970	0.000	0.000	0.000	0.000	0.000	0.000	0.000	0.000	0.000	0.000	0.000	0.000	0.000	0.000	0.000	0.000	0.000	0.000	0.000	0.000
TRINITY_DN193461_c1_g5	0.000	0.000	0.000	0.000	0.000	0.000	0.000	0.000	0.000	0.000	0.000	0.000	0.000	0.000	0.000	0.786	0.000	0.000	0.000	0.000	0.000	0.000	0.000	0.000	0.000	0.000	0.000	0.000	0.000	0.000
TRINITY_DN193462_c0_g1	0.999	0.000	0.000	0.000	0.445	0.000	2.614	1.313	0.000	0.000	2.476	0.000	0.000	0.591	0.304	0.000	0.000	0.000	0.966	11.289	0.000	0.000	0.704	0.496	1.950	3.605	0.000	0.000	0.000	0.000
TRINITY_DN193462_c1_g1	0.000	0.898	0.000	0.000	1.617	0.000	1.644	1.200	0.000	0.000	0.756	0.000	1.751	5.595	0.000	0.000	2.789	0.000	4.415	0.658	0.000	0.000	0.000	0.000	1.962	0.462	0.000	0.000	0.000	0.905
TRINITY_DN193462_c1_g2	0.000	0.732	0.267	0.057	0.090	0.238	1.079	2.465	0.369	0.386	0.135	0.147	1.600	1.621	1.079	0.185	0.000	0.000	1.083	6.866	1.000	1.676	0.780	0.159	0.137	2.429	3.350	0.131	0.000	0.077
TRINITY_DN193462_c2_g1	0.000	0.000	2.955	0.000	3.046	0.000	3.568	0.000	1.309	0.000	1.686	0.000	0.000	0.000	7.427	0.000	3.310	0.000	2.097	0.000	0.000	0.000	1.368	0.000	2.998	0.000	0.304	0.000	0.920	0.000
TRINITY_DN193462_c2_g2	3.111	4.912	2.013	1.925	1.132	0.861	2.683	2.728	1.283	1.681	4.285	1.839	1.828	1.882	1.773	1.861	0.930	0.387	3.649	3.277	0.261	3.887	1.848	0.612	2.278	3.755	6.610	5.015	1.695	1.740
TRINITY_DN193462_c2_g3	0.000	0.000	0.000	0.000	0.000	2.468	0.527	0.000	1.206	1.912	0.000	0.457	0.411	0.000	0.000	0.000	0.000	0.000	0.000	0.000	0.000	5.085	0.000	0.000	0.000	0.000	0.000	0.000	0.000	1.110
TRINITY_DN193462_c3_g1	0.000	0.000	0.000	0.000	0.000	0.000	0.000	0.000	1.109	2.746	0.000	0.000	0.000	0.000	0.000	0.000	0.000	0.000	0.000	0.000	3.766	10.549	0.000	0.000	0.000	0.000	0.808	5.025	0.000	0.000
TRINITY_DN193463_c0_g1	0.000	6.266	0.000	1.651	0.000	29.601	0.000	0.000	0.000	0.000	0.000	0.000	1.825	0.000	0.000	14.531	0.000	0.143	0.000	0.000	0.000	0.000	0.000	0.000	0.000	0.000	0.000	0.000	0.000	0.000
TRINITY_DN193463_c3_g1	0.000	2.361	7.132	23.512	6.110	26.536	0.000	0.000	0.000	0.000	0.000	0.000	1.514	0.422	27.591	111.018	24.519	35.803	0.000	0.000	0.000	0.411	0.000	0.000	0.000	0.000	0.000	0.000	0.000	0.000
TRINITY_DN193463_c4_g1	11.855	24.518	9.890	27.029	25.168	27.905	12.263	0.604	7.575	8.565	1.332	2.930	27.974	2.979	23.706	27.120	21.433	20.547	16.814	0.356	8.203	5.082	3.358	3.327	1.138	0.000	0.000	6.088	7.298	0.000
TRINITY_DN193463_c4_g2	6.050	36.603	2.537	1.825	45.460	0.930	29.977	14.719	280.692	2.156	2.860	15.669	1.500	23.955	1.058	0.383	26.812	0.779	3.665	31.612	9.050	23.388	3.402	1.360	30.859	27.962	0.263	0.421	0.000	30.181
TRINITY_DN193463_c4_g3	0.000	0.000	0.000	0.000	0.000	0.184	0.723	0.000	8.437	0.000	0.000	0.812	0.000	0.242	0.000	0.000	0.806	0.000	0.895	1.095	1.093	0.451	0.000	0.733	0.257	0.179	0.000	0.000	0.533	0.262
TRINITY_DN193463_c4_g4	0.000	0.000	0.000	0.785	0.000	1.420	0.000	0.000	0.000	0.000	0.000	0.000	0.901	0.000	0.000	0.860	0.000	0.000	0.000	0.000	0.000	0.000	0.000	1.673	0.000	0.000	1.232	0.000	0.000	6.884
TRINITY_DN193464_c0_g1	0.000	0.000	0.000	0.000	0.000	0.000	0.000	0.000	0.000	0.000	2.184	0.000	0.000	0.000	0.000	0.000	0.000	0.000	0.000	0.000	0.000	0.000	0.000	0.000	0.000	0.000	0.000	0.000	0.000	0.000
TRINITY_DN193464_c1_g1	0.494	4.208	1.171	1.463	0.737	1.473	7.579	4.972	2.186	2.293	4.624	2.310	2.202	0.192	0.329	2.445	1.873	2.302	6.843	4.890	11.343	2.977	5.870	6.435	8.207	6.536	5.238	0.000	0.470	10.051
TRINITY_DN193464_c2_g1	0.609	1.282	0.315	0.997	1.654	0.983	2.127	1.559	1.819	1.726	2.254	2.130	1.550	2.032	1.188	1.593	2.196	1.354	4.479	2.593	9.022	2.627	8.037	4.846	3.209	2.978	2.377	0.885	1.219	2.682
TRINITY_DN193464_c3_g1	4.802	4.581	5.645	5.293	3.093	4.402	12.145	10.962	9.193	11.913	8.577	10.353	5.489	3.192	9.387	9.308	4.144	7.227	11.875	11.705	11.076	11.957	12.750	14.727	14.532	8.157	7.805	8.459	9.425	16.907
TRINITY_DN193464_c3_g2	9.863	7.908	10.291	14.462	6.410	10.270	13.889	10.769	9.056	15.500	9.540	21.106	23.757	10.020	12.220	18.679	6.878	18.980	35.362	14.365	27.704	19.582	16.627	25.368	16.855	13.029	7.898	10.128	9.343	19.504
TRINITY_DN193464_c3_g3	0.000	0.000	0.000	0.000	0.000	0.000	0.000	0.000	0.000	0.000	0.000	0.000	0.386	0.000	0.000	0.000	0.000	0.000	0.000	0.577	0.000	0.000	0.559	0.000	0.000	0.000	0.000	0.000	0.000	0.000
TRINITY_DN193464_c3_g4	0.000	0.000	0.000	0.000	0.000	0.000	0.315	0.000	0.725	0.000	0.000	0.000	0.000	0.000	0.000	0.000	0.000	0.000	0.000	0.000	0.000	0.000	0.000	0.000	0.000	0.240	0.000	0.000	0.000	0.000
TRINITY_DN193464_c4_g1	0.000	0.000	0.000	0.000	0.000	0.000	0.000	0.000	0.000	0.000	0.000	0.000	0.000	0.000	0.000	0.000	0.000	0.000	0.000	0.000	0.000	0.000	0.000	0.000	0.000	0.000	0.000	0.000	0.000	0.000
TRINITY_DN193465_c1_g1	0.000	0.000	0.000	1.600	0.539	5.400	0.000	0.000	0.000	0.000	0.000	0.000	0.000	0.000	0.000	0.000	0.000	2.512	0.000	0.000	0.000	0.000	0.000	0.000	0.000	0.000	0.000	0.000	0.000	0.000
TRINITY_DN193465_c2_g1	0.666	0.411	2.749	12.560	0.993	13.903	0.000	0.000	0.000	0.000	0.000	0.000	0.000	0.000	0.799	1.713	0.000	0.341	0.000	0.000	0.000	0.000	0.000	0.000	0.000	0.000	0.000	0.000	0.000	0.000
TRINITY_DN193465_c3_g1	0.339	3.576	2.708	2.374	1.370	2.025	1.129	1.904	1.880	2.139	3.726	0.822	1.181	4.463	0.266	3.835	0.617	0.838	0.709	2.933	0.000	0.333	2.514	0.290	0.738	0.825	0.373	0.000	1.731	0.135
TRINITY_DN193465_c4_g1	8.523	11.148	8.558	10.324	9.610	8.549	9.045	9.200	4.902	7.555	6.816	7.217	2.535	3.360	6.080	5.276	6.755	5.843	7.076	5.019	5.054	7.719	7.843	7.495	3.393	3.265	2.564	2.305	2.568	1.911
TRINITY_DN193465_c7_g1	0.000	0.000	0.000	0.000	0.952	0.000	0.000	0.000	0.000	0.000	0.000	0.000	0.000	0.000	0.000	0.000	0.000	0.000	0.000	0.000	0.000	0.000	0.000	0.000	0.000	2.513	1.574	0.000	0.000	0.000
TRINITY_DN193466_c2_g1	0.000	0.000	0.000	1.851	0.000	3.114	7.990	1.608	5.075	3.840	2.094	4.435	0.415	1.484	0.000	0.000	0.000	2.276	16.950	8.966	0.000	4.821	0.000	3.381	3.470	1.751	0.000	0.000	0.000	2.352
TRINITY_DN193466_c2_g2	1.174	1.711	0.461	0.424	4.191	0.000	3.017	6.370	0.442	0.273	0.688	0.339	4.541	7.916	0.000	0.155	5.433	0.533	11.611	13.360	0.000	1.771	1.067	0.000	1.814	1.867	0.761	0.000	0.000	0.439
TRINITY_DN193466_c4_g1	0.000	0.000	0.000	0.000	0.000	0.000	0.000	0.000	0.000	0.000	0.000	0.000	0.000	0.000	0.000	1.593	0.000	0.305	0.824	0.000	0.000	0.000	0.000	0.000	0.000	0.000	0.000	0.000	0.000	0.000
TRINITY_DN193466_c5_g1	0.000	0.000	0.000	0.000	0.000	0.000	0.000	0.000	0.000	0.000	0.000	0.000	0.000	0.000	0.000	0.000	0.000	0.000	0.000	0.000	0.000	0.000	0.000	0.000	0.000	0.000	0.000	0.000	0.000	0.000
TRINITY_DN193467_c1_g1	0.000	0.000	0.000	0.227	0.230	0.208	0.319	0.000	0.726	0.000	0.486	0.565	0.830	0.000	0.000	1.710	0.681	0.000	1.556	0.795	0.000	3.926	0.833	0.000	0.000	0.000	0.000	1.030	1.327	0.000
TRINITY_DN193467_c2_g1	0.000	0.000	0.000	0.000	0.607	0.000	0.000	0.298	0.000	0.000	0.000	0.209	0.000	0.266	0.000	0.422	0.000	0.000	0.000	0.000	0.000	0.000	0.000	0.000	0.000	0.000	0.286	0.000	0.000	0.000
TRINITY_DN193467_c3_g1	0.000	0.398	0.000	0.000	0.000	0.636	0.491	0.000	0.000	2.425	0.802	0.607	0.763	0.000	0.000	0.000	0.000	0.000	0.000	0.000	0.000	0.000	0.000	0.000	0.000	0.000	0.000	0.000	0.000	0.000
TRINITY_DN193467_c4_g1	2.996	0.898	0.000	0.000	0.000	0.357	1.198	1.205	0.000	0.000	0.000	0.000	0.948	0.537	0.000	0.000	0.000	0.000	0.000	0.000	0.000	0.000	0.000	0.000	0.000	0.000	0.000	0.000	0.000	0.000
TRINITY_DN193467_c4_g2	0.000	2.230	0.000	0.000	0.000	0.000	1.260	0.702	0.000	0.000	0.000	0.000	1.470	0.000	0.000	0.000	0.000	0.603	0.000	0.383	0.000	0.000	0.000	0.000	0.000	0.240	0.000	0.000	0.000	0.000
TRINITY_DN193467_c5_g1	11.785	6.077	10.398	7.481	6.521	6.665	3.177	4.981	7.499	4.166	2.939	3.393	31.197	68.179	33.794	24.801	43.114	24.193	3.202	6.154	1.382	3.187	4.646	6.780	5.410	4.034	2.480	2.628	9.375	4.285
TRINITY_DN193467_c6_g1	287.703	58.464	32.540	6.576	82.875	27.959	170.299	54.268	442.440	176.541	148.943	178.459	136.698	385.206	242.150	0.335	294.685	11.233	51.913	24.569	30.367	22.436	45.205	13.903	141.390	27.692	199.428	77.815	103.501	54.427
TRINITY_DN193467_c7_g1	0.000	0.000	0.000	0.504	0.515	0.714	1.073	0.000	3.656	0.000	0.000	1.186	0.579	1.572	1.072	1.641	2.383	1.117	0.675	3.951	1.765	4.019	0.816	0.000	0.777	0.000	0.000	0.788	0.000	0.000
TRINITY_DN193467_c8_g1	0.000	0.000	0.000	0.000	0.000	0.000	0.000	0.000	0.000	0.000	0.000	0.000	0.000	0.000	0.000	0.000	0.000	0.000	0.000	0.000	0.000	0.810	0.000	0.000	0.000	0.000	0.000	0.000	0.000	0.000
TRINITY_DN193467_c9_g1	0.000	0.000	0.000	0.000	0.000	0.000	0.000	0.000	0.000	0.000	1.012	0.000	0.606	0.000	0.000	0.000	0.000	0.000	0.931	0.000	0.000	0.694	0.000	0.000	0.000	0.000	0.000	0.000	0.000	0.000
TRINITY_DN193468_c0_g1	0.000	0.600	0.223	0.185	0.466	0.851	0.255	0.000	0.296	0.291	0.000	0.000	0.809	0.000	0.000	0.000	0.000	0.333	0.948	0.627	1.158	0.956	0.000	0.000	0.542	0.762	1.087	0.000	0.000	0.000
TRINITY_DN193468_c1_g1	10.582	7.024	4.744	8.008	3.047	6.011	5.294	3.231	3.529	2.667	4.214	4.884	6.147	11.435	6.161	6.100	3.959	5.409	10.273	7.834	7.146	6.970	15.547	6.902	1.662	3.175	1.811	1.030	1.351	1.011
TRINITY_DN193468_c1_g2	1.837	2.537	3.222	3.275	1.952	3.944	2.964	2.474	2.399	2.263	3.247	3.123	5.563	2.533	2.443	3.496	2.672	4.848	5.619	3.097	3.632	4.242	5.527	4.507	3.156	2.396	2.084	1.298	1.617	2.212
TRINITY_DN193468_c1_g3	1.657	2.258	2.195	0.326	0.911	1.208	0.828	0.290	0.000	0.143	0.506	0.433	1.032	1.537	1.584	2.637	0.857	0.745	0.387	0.946	0.000	0.644	2.635	0.683	0.272	0.817	1.372	0.578	1.124	0.365
TRINITY_DN193468_c1_g4	1.101	1.096	2.012	0.948	0.492	2.054	0.000	1.113	0.765	1.150	0.388	0.000	1.033	0.325	1.328	1.404	0.556	2.114	2.483	1.615	1.516	0.000	1.544	2.580	3.227	1.535	3.270	6.263	2.484	2.529
TRINITY_DN193468_c1_g5	0.000	0.000	0.000	0.000	0.000	0.111	0.000	0.000	0.000	0.136	0.000	0.000	0.000	0.000	0.000	1.178	0.000	0.000	0.000	0.000	0.000	0.122	0.000	0.000	0.000	0.094	0.000	0.000	0.000	0.000
TRINITY_DN193468_c2_g2	2.081	6.098	1.833	12.621	8.064	6.010	11.866	7.526	13.562	10.792	13.983	12.678	12.112	0.411	2.942	11.948	22.036	10.654	5.817	6.631	1.948	14.871	14.275	25.538	5.065	4.065	1.432	0.000	0.894	1.852
TRINITY_DN193468_c2_g3	0.000	1.010	0.000	0.000	1.361	0.437	0.000	0.000	0.000	0.000	0.000	0.000	0.000	0.000	0.000	0.000	0.000	0.000	0.000	0.000	0.000	0.000	0.000	0.000	0.660	3.153	0.731	0.000	0.000	0.683
TRINITY_DN193468_c2_g4	0.000	0.657	0.000	0.000	0.000	0.000	0.000	0.000	0.000	0.000	0.000	0.352	0.324	0.000	0.000	0.000	0.000	0.000	0.000	0.000	0.000	0.000	0.000	0.000	0.447	0.983	0.000	0.000	0.000	0.000
TRINITY_DN193468_c3_g1	0.000	0.000	0.000	0.000	0.000	0.000	0.000	0.000	0.000	0.000	0.000	0.000	0.000	0.000	0.000	0.000	0.000	0.000	0.000	0.000	0.000	0.000	0.000	0.000	0.000	0.000	0.000	0.000	0.000	0.000
TRINITY_DN193469_c0_g1	15.469	86.667	13.923	37.184	12.747	33.771	8.003	4.412	4.607	7.436	4.856	6.098	7.365	7.166	0.530	3.995	15.308	0.907	1.517	3.423	1.999	5.197	0.000	0.879	0.000	0.000	0.000	0.000	0.000	0.000
TRINITY_DN193469_c1_g1	0.000	0.118	0.000	0.000	0.064	0.107	0.401	1.457	3.154	1.356	2.152	0.594	0.000	0.000	0.000	0.000	0.000	0.000	0.000	0.000	0.000	0.000	0.000	0.000	0.000	0.000	0.000	0.000	0.000	0.000
TRINITY_DN193469_c1_g2	0.061	0.000	0.182	0.000	0.000	0.195	0.902	1.192	0.000	0.379	0.620	0.072	12.317	14.112	8.431	10.163	5.623	2.164	0.000	0.000	0.000	0.000	0.000	0.000	0.000	0.000	0.000	0.000	0.000	0.000
TRINITY_DN193469_c1_g3	0.929	0.000	0.000	0.000	0.000	0.230	0.313	0.308	0.000	1.057	0.000	0.000	2.473	2.742	2.018	1.648	0.505	0.000	0.000	0.000	0.000	0.000	0.000	0.000	0.000	0.000	0.000	0.000	0.000	0.000
TRINITY_DN193469_c2_g1	0.000	0.676	0.000	0.000	0.000	0.000	0.000	0.000	0.000	0.000	2.025	0.000	0.000	0.000	0.000	0.000	0.000	0.000	0.000	0.000	0.000	0.000	0.000	0.000	0.000	0.000	0.000	0.000	0.000	0.000
TRINITY_DN193470_c0_g1	0.000	0.000	0.000	0.688	0.000	0.000	0.000	0.000	1.039	0.000	0.000	0.000	0.000	0.000	0.000	0.000	0.992	0.606	0.000	0.000	0.000	0.000	0.000	0.000	0.000	0.000	0.000	0.000	0.000	0.000
TRINITY_DN193470_c1_g1	0.000	0.000	0.000	0.095	0.000	0.166	0.000	0.000	0.000	0.000	0.000	0.000	0.000	0.000	0.000	0.345	0.000	0.000	0.000	0.000	0.000	0.000	0.000	0.000	0.000	0.000	0.000	0.000	0.000	0.000
TRINITY_DN193470_c2_g1	0.000	0.315	0.253	0.169	0.273	0.412	0.000	0.000	0.000	0.140	0.106	0.180	1.369	0.230	3.277	2.659	2.502	0.067	0.688	0.000	0.000	0.000	0.051	0.000	0.000	0.000	0.000	0.000	0.000	0.000
TRINITY_DN193470_c3_g1	0.000	0.185	0.000	0.323	0.456	0.232	0.518	0.048	1.448	0.277	0.220	0.929	0.687	0.000	0.000	1.354	2.146	0.679	0.727	0.108	0.000	0.257	0.109	0.068	0.000	0.000	0.046	0.059	0.000	0.143
TRINITY_DN193470_c3_g2	0.000	0.129	0.000	0.028	0.030	0.026	0.031	0.103	0.437	0.213	0.080	0.082	0.031	0.038	0.039	0.121	0.391	0.051	0.077	0.044	0.000	0.145	0.117	0.097	0.064	0.094	0.033	0.000	0.043	0.221
TRINITY_DN193470_c3_g3	0.000	0.000	0.000	0.000	0.000	0.695	0.000	0.000	1.132	0.000	0.115	0.352	0.000	0.000	0.000	0.000	0.000	0.903	0.000	0.000	0.000	0.000	0.444	0.000	0.000	0.000	0.000	0.000	0.000	0.157
TRINITY_DN193470_c3_g4	0.000	0.000	0.000	0.102	0.216	0.094	0.000	0.000	0.463	0.144	0.000	0.218	0.000	0.000	0.000	0.000	0.000	0.000	0.000	0.000	0.194	0.237	0.000	0.000	0.132	0.000	0.000	0.000	0.000	0.000
TRINITY_DN193470_c3_g5	0.000	0.000	0.000	0.000	0.000	0.000	0.300	0.000	0.346	0.000	0.000	0.000	0.000	0.000	0.301	0.000	0.000	0.000	0.000	0.000	0.000	0.000	0.000	0.000	0.000	0.000	0.000	0.000	0.000	0.000
TRINITY_DN193470_c3_g6	0.000	0.083	0.000	0.220	0.094	0.082	0.202	0.000	0.508	0.172	0.065	0.132	0.096	0.000	0.061	0.000	0.447	0.161	0.062	0.000	0.000	0.094	0.311	0.234	0.156	0.000	0.000	0.000	0.000	0.176
TRINITY_DN193470_c4_g1	0.000	0.000	0.000	0.000	0.000	0.000	0.000	0.000	0.000	0.000	0.000	0.000	0.000	0.000	1.611	2.395	0.000	0.339	0.000	0.000	0.000	0.000	0.000	0.000	0.000	0.000	0.000	0.000	0.000	0.000
TRINITY_DN193471_c1_g1	0.533	2.072	2.045	0.354	5.411	0.000	0.000	12.091	3.839	0.630	3.136	6.746	7.273	1.314	4.575	0.000	6.237	0.000	0.886	4.915	4.142	0.234	0.749	3.991	1.232	2.699	9.325	0.000	1.320	2.509
TRINITY_DN193471_c2_g1	4.233	4.343	6.063	4.337	3.069	4.697	3.781	4.051	3.119	5.813	5.809	4.835	5.500	4.602	7.460	5.376	3.386	5.552	6.459	5.339	6.661	9.174	8.680	11.097	5.535	5.115	5.807	6.916	4.975	3.371
TRINITY_DN193471_c2_g2	0.000	0.000	0.000	0.000	0.000	0.708	0.000	0.000	0.000	0.000	0.000	0.000	0.000	0.000	0.000	0.000	0.000	0.000	0.000	0.000	0.000	0.000	0.000	0.000	0.000	0.000	0.000	0.000	0.000	0.000
TRINITY_DN193471_c3_g1	2.376	3.846	2.670	5.647	5.203	6.146	6.404	6.891	3.076	9.030	7.415	8.138	4.254	4.752	6.666	10.568	8.695	13.072	5.519	8.980	2.259	8.304	6.467	6.404	7.577	3.901	6.065	3.023	2.274	6.136
TRINITY_DN193471_c3_g2	0.877	0.000	0.000	0.000	0.000	3.941	0.000	0.000	0.722	0.000	0.000	0.000	0.000	0.000	0.000	0.000	0.000	0.000	0.000	0.000	0.000	0.000	0.000	0.000	0.000	0.000	0.000	0.000	0.000	0.000
TRINITY_DN193471_c4_g1	2.434	0.000	0.000	3.062	2.740	0.000	4.381	0.000	0.000	0.000	2.343	0.000	3.999	0.000	0.000	0.000	0.343	0.000	4.907	0.000	0.000	0.000	3.173	0.000	7.595	0.150	0.000	0.000	6.515	0.000
TRINITY_DN193472_c1_g1	3.737	2.578	2.328	2.579	2.599	2.981	1.194	0.665	1.376	1.027	0.403	1.008	0.932	2.645	2.697	2.262	0.498	2.784	0.741	1.454	2.260	1.967	2.771	1.377	1.373	3.166	1.932	1.328	2.154	0.647
TRINITY_DN193472_c4_g1	3.815	5.087	1.095	0.000	0.158	0.000	0.164	0.098	1.266	0.000	0.000	0.000	3.655	0.080	0.122	0.000	0.000	0.000	33.403	1.567	0.396	0.000	0.108	0.000	0.000	0.000	0.000	0.000	0.000	0.000
TRINITY_DN193472_c4_g2	0.000	0.000	0.000	0.000	0.000	0.000	0.784	0.558	0.158	0.294	0.170	0.112	0.569	0.000	0.000	0.456	0.224	0.284	0.000	0.236	0.000	0.000	0.221	0.000	0.000	0.000	0.000	0.000	0.000	0.000
TRINITY_DN193472_c4_g3	0.266	0.621	0.000	2.816	0.490	0.818	1.525	1.633	0.121	0.820	0.128	0.659	1.181	0.762	0.330	7.007	2.048	0.748	1.181	0.823	0.221	1.164	1.022	0.409	0.106	0.642	0.304	1.102	1.029	0.162
TRINITY_DN193472_c5_g1	0.000	0.000	0.000	0.000	0.000	0.000	0.000	0.000	0.000	0.000	0.000	0.000	0.000	0.000	0.000	0.000	0.000	0.000	0.000	0.000	0.000	0.000	0.000	0.000	0.000	0.000	0.000	2.008	0.000	0.000
TRINITY_DN193473_c0_g1	0.000	0.000	0.000	2.043	0.000	0.590	0.000	0.000	0.000	0.000	0.000	0.000	0.000	0.000	0.000	0.000	0.000	0.000	0.000	0.000	0.000	0.000	0.000	0.000	0.000	0.000	0.000	0.000	0.000	0.000
TRINITY_DN193473_c10_g1	0.000	0.000	0.000	0.213	0.000	0.000	0.000	0.000	0.000	0.000	0.801	0.000	0.000	0.000	0.000	0.225	0.495	0.000	0.000	0.000	0.000	0.000	0.000	0.000	0.000	0.000	0.000	0.000	0.000	0.000
TRINITY_DN193473_c11_g1	0.376	0.000	0.000	0.326	0.672	0.000	0.459	0.000	0.525	0.000	0.000	0.000	0.000	0.000	0.456	0.000	0.000	0.445	0.000	0.000	0.000	0.000	0.000	0.000	0.500	0.000	0.000	0.000	0.000	0.000
TRINITY_DN193473_c1_g1	0.000	0.000	0.000	0.000	0.000	0.000	0.000	0.000	0.620	0.000	0.000	0.219	0.447	0.000	0.000	0.000	1.759	0.000	0.157	0.000	0.000	0.119	0.000	0.000	0.133	0.000	0.134	0.000	0.000	0.000
TRINITY_DN193473_c3_g1	0.000	0.000	0.000	0.000	0.000	0.000	0.000	0.000	0.000	0.000	0.000	0.056	0.000	0.000	0.000	0.000	0.000	0.000	0.000	0.000	0.000	0.000	1.006	0.000	0.000	0.000	0.000	0.000	0.000	0.000
TRINITY_DN193473_c4_g1	4.606	23.299	0.493	0.000	9.951	0.000	2.227	1.835	19.795	10.974	13.833	31.998	13.310	1.092	0.000	1.105	9.454	0.000	0.698	0.000	0.000	0.000	0.000	0.000	0.000	0.471	0.000	0.000	0.000	0.619
TRINITY_DN193473_c5_g1	1.108	28.364	0.000	70.457	0.000	36.440	5.917	14.365	0.000	8.391	10.324	0.000	0.000	2.623	0.000	72.153	0.000	0.425	3.295	8.697	0.000	12.379	12.775	1.099	6.507	2.879	0.000	2.288	0.720	0.000
TRINITY_DN193473_c6_g1	6.277	0.812	2.418	0.321	2.215	0.653	1.507	1.010	2.097	0.915	0.799	0.863	10.032	39.126	30.579	3.299	9.085	2.802	0.304	0.000	0.096	0.000	0.000	0.000	2.817	0.558	1.100	0.816	3.610	0.791
TRINITY_DN193473_c7_g1	6.203	1.815	3.771	3.437	6.997	2.033	1.922	1.521	0.372	2.701	2.005	3.220	1.025	1.076	2.792	6.148	6.792	0.603	0.162	1.344	1.020	1.651	1.748	0.747	1.005	0.945	0.253	3.517	0.538	1.697
TRINITY_DN193473_c8_g1	0.000	0.000	0.000	1.016	0.000	0.000	1.076	0.000	0.000	0.000	0.957	0.000	2.894	0.000	0.000	0.322	0.000	0.000	0.000	0.000	0.000	0.000	0.000	0.000	0.000	0.000	0.000	0.000	0.000	0.000
TRINITY_DN193473_c9_g1	0.000	0.000	0.000	0.000	0.000	0.000	0.000	0.894	1.066	0.000	0.000	0.000	0.000	0.850	0.000	0.000	0.000	0.000	0.000	0.000	0.000	0.000	0.000	0.000	0.000	0.000	0.000	0.000	0.000	0.000
TRINITY_DN193474_c1_g1	0.000	1.396	0.000	0.000	0.000	0.298	0.741	0.000	0.000	1.072	0.000	0.595	0.000	0.000	0.000	0.000	0.000	0.547	0.000	0.000	0.000	0.000	0.000	0.000	0.000	0.000	0.000	0.000	0.000	0.000
TRINITY_DN193474_c3_g1	0.000	0.000	0.000	0.000	0.312	0.000	0.000	0.000	0.000	0.000	0.000	0.000	0.000	0.828	0.000	0.317	0.000	0.268	0.000	0.000	0.000	0.000	0.000	0.000	0.000	0.000	0.481	0.000	0.000	0.000
TRINITY_DN193474_c4_g1	0.620	0.563	0.000	0.000	0.000	0.000	0.000	0.000	0.000	3.365	0.000	0.000	0.000	0.000	0.000	0.000	0.000	0.000	0.000	0.000	0.000	4.062	0.000	0.000	0.000	0.000	0.000	4.282	0.000	0.000
TRINITY_DN193475_c10_g1	0.000	0.000	0.000	0.000	0.000	0.000	0.000	0.000	0.000	0.000	0.000	0.000	0.000	0.000	0.000	0.000	0.000	0.000	0.000	0.000	0.000	0.000	0.000	0.000	0.000	0.000	0.000	0.000	0.000	0.000
TRINITY_DN193475_c2_g1	43.193	32.480	46.913	25.975	28.583	20.497	153.247	180.737	63.644	88.166	124.922	56.140	2.926	2.203	4.454	0.194	7.617	0.404	44.232	35.759	34.972	44.526	35.782	17.927	1.586	1.483	4.008	3.033	2.039	1.958
TRINITY_DN193475_c2_g2	0.000	0.186	0.000	0.000	0.000	0.000	0.237	0.263	0.000	0.000	0.000	0.200	0.000	0.000	0.000	0.000	0.000	0.156	0.000	0.000	0.000	0.000	0.000	0.000	0.000	0.000	0.000	0.000	0.000	0.000
TRINITY_DN193475_c3_g1	0.000	0.000	0.000	0.000	0.000	0.000	0.937	0.000	0.000	0.000	0.000	0.000	0.000	0.000	0.000	0.000	0.000	0.000	0.000	0.000	0.000	0.000	0.000	0.000	0.000	0.000	0.000	0.000	0.000	0.000
TRINITY_DN193476_c1_g1	0.193	0.175	0.000	0.000	0.000	0.000	9.675	0.886	0.000	5.541	5.766	10.052	0.000	0.000	0.000	0.000	0.000	0.000	6.756	0.982	1.676	5.235	6.291	9.041	4.713	0.939	0.000	1.532	3.390	7.276
TRINITY_DN193476_c1_g2	2.120	2.216	1.002	4.455	0.564	2.900	8.229	7.527	110.078	25.488	0.921	21.333	0.151	1.663	0.194	0.000	0.336	0.541	0.506	10.172	6.618	19.594	0.620	13.409	2.185	2.480	2.571	1.354	0.000	0.333
TRINITY_DN193476_c1_g3	0.000	0.088	0.000	0.594	0.266	0.082	0.586	0.639	12.645	0.000	0.140	0.566	0.000	0.000	0.000	0.000	0.000	0.000	0.134	0.000	0.329	0.685	0.131	0.166	0.481	0.282	0.000	0.799	0.000	0.000
TRINITY_DN193476_c1_g4	0.453	0.000	0.000	0.000	0.000	0.000	3.067	1.192	1.551	1.530	1.438	0.677	0.000	0.000	0.000	0.000	0.000	0.000	2.752	1.969	7.700	7.792	6.852	2.248	2.280	3.212	2.291	0.901	1.168	1.163
TRINITY_DN193477_c0_g1	0.000	0.000	0.000	0.000	0.000	0.000	0.000	0.000	0.000	0.000	0.000	0.000	0.000	2.387	0.000	0.000	0.000	0.427	0.000	0.000	0.000	0.000	0.000	0.000	0.000	1.561	0.000	0.000	0.000	0.000
TRINITY_DN193477_c2_g1	0.000	0.000	0.000	0.000	0.000	0.000	0.000	0.000	0.000	0.000	0.000	0.786	0.000	0.000	0.000	0.000	0.000	0.000	0.000	0.000	0.000	0.000	0.000	0.000	0.000	0.000	0.000	0.000	0.000	0.000
TRINITY_DN193477_c3_g1	0.999	0.000	0.000	0.000	0.000	0.000	0.000	0.000	0.000	0.520	0.000	0.000	0.000	0.000	0.000	0.000	0.000	0.000	0.000	0.000	0.000	0.000	0.000	0.000	0.000	0.000	0.000	0.000	0.000	0.000
TRINITY_DN193477_c4_g1	0.000	0.000	0.000	0.000	0.000	0.000	0.000	0.000	0.000	0.000	0.000	0.000	0.000	0.000	0.000	0.000	0.000	0.000	0.000	0.000	0.000	0.000	0.000	0.000	0.000	0.420	0.000	0.000	1.074	0.000
TRINITY_DN193477_c5_g1	0.000	0.000	0.000	0.000	0.000	0.548	0.000	0.000	1.049	0.000	0.000	0.394	0.355	0.000	0.456	0.000	0.000	0.000	0.000	0.552	0.000	0.000	0.000	0.000	0.000	0.000	0.000	0.000	0.000	1.511
TRINITY_DN193477_c5_g2	0.266	0.000	0.000	0.000	0.000	0.000	0.000	0.000	0.000	0.000	0.000	0.271	0.499	0.000	0.000	0.000	0.000	0.204	0.000	0.000	0.000	0.000	0.000	0.000	0.000	0.619	0.000	0.000	0.000	0.000
TRINITY_DN193477_c6_g2	0.378	1.152	0.000	0.424	0.434	1.037	0.000	0.000	1.342	0.000	0.000	0.000	0.461	0.804	0.592	0.877	0.995	0.000	0.000	0.000	0.000	0.000	0.000	0.000	0.000	0.000	0.000	0.000	2.683	0.000
TRINITY_DN193477_c6_g3	0.000	1.034	0.000	0.000	0.000	0.000	0.000	0.000	0.000	0.000	0.000	0.000	1.801	0.000	0.000	0.000	0.000	0.000	0.000	0.000	0.000	0.000	0.000	0.000	0.000	0.000	1.098	0.000	0.000	1.016
TRINITY_DN193477_c6_g4	0.000	0.000	0.312	0.000	0.000	0.000	0.000	0.000	0.000	0.000	0.000	0.000	0.000	0.000	0.000	1.080	0.000	0.000	0.000	0.000	0.000	0.000	0.000	0.000	0.000	0.000	0.000	0.000	0.000	0.000
TRINITY_DN193477_c7_g1	0.000	0.000	0.000	0.000	0.000	0.000	0.910	0.000	0.000	0.000	0.000	0.810	0.000	0.000	0.000	0.000	0.000	0.000	0.000	0.000	0.000	0.000	0.000	0.000	0.000	0.000	0.000	0.000	0.000	0.000
TRINITY_DN193477_c8_g1	0.000	0.000	0.000	0.576	0.000	0.000	0.000	0.000	0.000	0.000	1.038	0.000	0.000	0.000	0.000	0.000	0.000	1.013	0.000	0.000	0.000	0.000	0.000	0.000	0.000	0.000	0.000	0.000	0.000	0.000
TRINITY_DN193477_c9_g1	0.000	0.000	0.000	0.000	0.000	0.000	0.000	0.000	0.000	0.000	0.000	0.000	0.000	0.000	0.000	0.000	0.000	0.000	0.000	0.000	0.000	0.000	0.000	0.000	0.000	1.374	0.000	0.000	0.000	0.000
TRINITY_DN193478_c0_g1	0.000	0.000	0.000	0.000	0.000	2.659	0.000	0.000	0.000	0.000	0.000	1.157	0.000	0.000	0.000	0.000	0.000	1.515	0.000	0.000	0.000	0.000	0.000	0.530	0.000	0.000	0.000	0.000	0.000	1.482
TRINITY_DN193478_c1_g1	0.000	0.000	0.000	0.000	2.115	0.000	0.000	0.000	0.000	0.000	5.733	0.000	0.000	0.000	0.000	0.000	3.609	0.000	0.000	0.000	0.000	0.000	2.483	0.000	0.000	0.000	0.000	0.000	0.000	0.000
TRINITY_DN193478_c2_g1	0.000	2.072	0.509	0.796	2.893	1.541	4.356	21.903	12.030	10.918	22.076	21.005	0.000	0.000	0.000	0.000	0.000	0.000	6.546	6.456	12.799	1.656	7.459	4.126	2.366	3.453	0.948	0.980	3.270	5.723
TRINITY_DN193478_c3_g1	2.729	3.391	6.566	1.533	7.143	7.632	24.493	35.827	22.748	25.872	34.775	19.825	0.436	0.239	0.298	0.360	1.895	0.377	11.658	6.957	12.142	4.319	6.413	10.238	8.597	12.533	13.141	4.459	7.353	17.810
TRINITY_DN193479_c0_g1	0.000	0.000	0.000	0.885	0.000	0.000	0.000	0.000	0.000	0.000	0.000	0.000	0.000	0.000	0.000	0.000	0.000	0.000	0.000	0.000	0.000	0.000	0.000	0.000	0.000	0.000	1.672	0.000	0.000	0.000
TRINITY_DN193479_c1_g1	5.825	0.000	0.000	0.509	0.000	0.000	0.000	0.000	0.000	0.000	0.000	0.000	0.000	2.754	0.000	1.049	0.000	0.000	0.000	0.000	0.000	0.000	0.000	0.000	0.000	0.606	0.000	0.803	0.000	0.000
TRINITY_DN193479_c2_g1	0.486	0.897	1.083	3.029	1.332	1.799	2.565	1.352	0.369	1.843	1.516	1.659	2.245	0.675	0.574	1.883	1.402	1.872	0.897	1.047	0.000	2.811	0.483	1.470	1.172	1.418	2.027	0.884	0.756	0.982
TRINITY_DN193479_c3_g1	1.894	3.470	2.563	2.310	2.396	2.057	2.156	2.131	1.253	3.089	3.859	1.787	1.824	2.579	5.547	2.095	2.978	1.992	1.736	1.558	0.533	2.952	3.038	2.549	2.206	1.814	1.844	1.036	1.801	0.969
TRINITY_DN193479_c4_g1	1.758	1.323	4.755	1.551	0.000	1.157	0.539	0.593	3.304	0.000	1.489	0.000	0.844	0.000	4.333	2.112	0.000	1.423	0.676	0.000	1.683	0.000	2.522	0.000	0.587	1.812	0.632	1.820	0.000	0.000
TRINITY_DN193479_c5_g1	0.682	1.056	0.467	1.363	1.286	0.892	0.000	0.000	0.000	0.000	0.362	0.227	0.637	0.000	0.000	1.595	0.000	1.352	0.000	0.000	1.722	1.006	0.313	0.865	1.147	0.606	0.621	0.000	0.587	2.352
TRINITY_DN193479_c5_g2	0.000	0.750	0.000	0.000	0.683	1.213	0.000	0.000	0.000	0.000	0.000	0.000	0.000	0.000	0.000	0.691	0.000	0.592	2.173	1.050	0.000	0.800	1.048	0.000	2.738	1.591	0.000	0.000	0.000	3.049
TRINITY_DN193479_c6_g1	1.589	1.098	0.492	2.627	0.116	0.000	0.000	0.000	0.440	0.000	0.000	0.000	58.117	5.934	13.390	89.606	6.479	85.343	0.000	0.000	0.000	0.000	0.000	0.000	0.000	0.000	0.000	0.000	0.000	0.000
TRINITY_DN193479_c6_g2	0.000	0.124	0.000	0.000	0.000	0.112	0.000	0.000	0.000	0.000	0.000	0.000	0.000	0.000	0.000	241.148	0.000	24.610	0.000	0.000	0.000	0.000	0.000	0.000	0.000	0.000	0.000	0.000	0.000	0.000
TRINITY_DN193479_c7_g1	0.000	0.000	0.000	0.937	0.000	0.000	0.000	0.000	0.000	0.000	0.000	0.000	0.000	0.000	0.000	85.811	0.000	0.000	0.000	0.000	0.000	0.000	0.000	0.000	0.000	0.000	0.000	0.000	0.000	0.000
TRINITY_DN193479_c8_g1	0.571	0.000	0.000	0.000	0.000	0.000	0.000	0.000	0.000	0.000	0.000	0.000	8.135	0.000	0.000	53.893	0.000	0.000	0.000	0.000	0.000	0.000	0.000	0.000	0.000	0.000	0.000	0.000	0.000	0.000
TRINITY_DN19347_c0_g1	0.000	0.000	0.000	0.000	0.000	0.000	0.000	0.000	0.000	0.000	0.000	0.000	0.000	0.000	0.000	0.270	0.000	0.457	0.000	0.000	0.000	0.000	0.000	0.000	0.000	0.000	0.000	0.000	0.000	0.000
TRINITY_DN193480_c0_g1	0.000	0.000	0.000	0.696	0.000	0.000	0.000	0.000	0.000	0.000	0.000	0.000	0.000	0.000	0.000	0.000	0.000	0.000	0.000	0.000	0.000	0.000	0.000	0.000	0.000	0.000	0.000	0.000	3.180	0.000
TRINITY_DN193480_c1_g1	0.456	5.165	5.850	21.945	2.651	21.694	1.790	0.734	0.431	1.213	0.000	0.392	0.852	0.063	4.774	14.497	1.359	25.838	0.149	0.531	0.000	0.389	0.066	0.246	0.164	0.230	3.453	0.000	0.179	0.000
TRINITY_DN193480_c1_g2	0.000	1.939	0.000	28.486	0.094	1.799	0.000	0.000	0.000	0.000	0.000	0.000	0.000	0.000	0.000	0.000	0.000	0.000	0.000	0.000	0.000	0.101	0.000	0.000	0.000	0.000	0.000	0.000	0.000	0.000
TRINITY_DN193480_c1_g3	0.000	0.113	0.120	0.226	0.319	0.784	0.436	0.000	0.000	0.000	0.000	0.747	0.337	0.000	0.000	0.494	0.000	0.394	0.545	0.000	0.000	0.000	0.000	0.000	0.000	0.000	0.000	0.000	0.000	0.000
TRINITY_DN193480_c1_g4	0.000	0.000	0.000	0.000	0.000	0.525	0.000	0.839	0.000	0.897	0.000	0.000	0.000	0.000	0.000	0.000	0.000	0.000	0.000	0.000	0.000	0.000	0.000	0.000	0.000	0.000	0.000	0.000	0.000	0.000
TRINITY_DN193480_c2_g1	0.000	0.000	0.000	0.000	0.000	0.936	0.000	0.000	0.000	0.000	0.000	0.000	0.000	0.000	0.000	0.000	0.000	0.000	0.000	0.000	0.000	0.000	0.000	0.000	0.000	0.619	0.000	0.000	0.000	0.794
TRINITY_DN193480_c3_g1	0.000	0.000	0.000	0.233	0.162	0.142	0.000	0.000	0.000	0.700	0.000	0.174	0.173	0.000	0.000	0.000	0.000	0.000	0.000	0.258	0.312	0.000	0.000	0.000	0.000	0.000	0.000	0.000	0.000	0.000
TRINITY_DN193480_c4_g1	0.000	0.000	0.000	0.000	0.000	0.584	0.000	0.501	0.000	0.000	0.000	0.000	0.000	0.000	0.000	0.000	0.000	0.284	0.000	0.000	0.000	0.000	0.000	0.000	0.000	0.000	0.000	0.000	0.000	0.000
TRINITY_DN193480_c5_g1	0.000	0.000	0.000	0.000	0.000	0.000	0.000	0.000	0.000	0.000	0.000	0.000	0.000	0.000	0.000	0.000	1.429	0.000	0.000	0.000	0.000	0.000	0.000	0.000	0.000	0.000	0.000	0.000	0.000	0.000
TRINITY_DN193481_c10_g1	0.000	0.000	0.000	0.000	0.000	0.000	0.000	0.000	0.000	0.000	0.000	0.000	1.362	0.000	0.000	2.585	0.000	1.106	0.000	0.000	0.000	0.000	0.000	0.000	0.000	0.000	0.000	0.000	0.000	0.000
TRINITY_DN193481_c11_g1	0.000	0.000	0.000	0.334	0.000	0.000	0.000	0.000	0.000	0.000	0.000	0.000	0.364	0.000	0.000	0.000	0.000	0.591	0.000	0.000	0.000	0.000	0.000	0.000	0.000	0.000	0.000	0.000	0.000	0.000
TRINITY_DN193481_c17_g1	0.000	0.867	0.000	1.143	0.000	0.345	0.000	0.000	0.000	0.000	1.466	0.000	0.415	1.556	0.000	0.638	1.798	0.041	0.000	1.275	0.000	0.000	0.000	0.865	0.000	0.000	0.000	0.000	0.000	0.000
TRINITY_DN193481_c17_g2	0.000	0.000	0.000	0.000	0.000	0.000	0.000	0.000	0.000	0.000	0.000	0.000	1.367	0.000	0.000	0.000	0.487	0.000	0.000	0.000	0.000	0.000	0.000	0.000	0.587	0.000	0.000	0.000	0.000	0.000
TRINITY_DN193481_c18_g1	0.293	0.127	0.148	0.000	0.393	0.459	0.161	0.177	0.000	0.000	0.000	0.000	6.928	5.971	1.391	5.863	2.734	4.735	0.000	0.000	0.000	0.000	0.000	0.000	0.000	0.000	0.000	0.000	0.000	0.000
TRINITY_DN193481_c19_g1	0.159	0.217	0.093	0.027	0.086	0.081	0.090	0.000	0.000	0.000	0.092	0.000	3.075	3.740	3.169	1.659	1.205	0.099	0.000	0.000	0.000	0.000	0.000	0.000	0.000	0.000	0.000	0.000	0.000	0.000
TRINITY_DN193481_c20_g1	9.759	9.323	7.094	3.662	12.146	7.345	2.078	1.232	0.650	1.459	0.832	0.661	373.336	167.763	205.657	190.153	260.685	173.634	0.000	0.000	0.000	0.132	0.138	0.000	0.029	0.031	0.000	0.000	0.000	0.017
TRINITY_DN193481_c21_g1	0.000	0.000	0.000	0.000	0.000	0.000	0.000	0.000	0.000	0.000	0.000	0.000	0.283	0.000	0.000	0.820	0.000	0.463	0.000	0.000	0.000	0.000	0.000	0.000	0.000	0.000	0.000	0.000	0.000	0.000
TRINITY_DN193481_c22_g1	0.000	0.000	0.000	0.000	0.000	0.000	0.000	0.000	0.000	0.000	0.000	0.000	0.000	0.000	0.000	0.653	0.000	0.559	0.000	0.000	0.000	0.000	0.000	0.000	0.000	0.000	0.000	0.000	0.000	0.000
TRINITY_DN193481_c23_g1	0.000	0.000	0.000	0.000	0.000	0.424	0.000	0.000	0.000	0.000	0.000	0.000	1.022	0.000	0.000	0.971	0.000	1.653	0.000	0.000	0.000	0.000	0.000	0.000	0.000	0.000	0.000	0.000	0.000	0.000
TRINITY_DN193481_c29_g1	0.000	0.000	0.000	0.000	0.000	0.000	0.000	0.000	0.000	0.000	0.000	0.000	0.000	0.000	0.000	1.856	0.000	2.116	0.000	0.000	0.000	0.000	0.000	0.000	0.000	0.000	0.000	0.000	0.000	0.000
TRINITY_DN193481_c33_g1	0.000	0.000	0.000	0.000	0.000	0.000	0.000	0.000	0.000	0.000	0.000	0.000	0.736	0.000	0.000	0.699	0.000	1.198	0.000	0.000	0.000	0.000	0.000	0.000	0.000	0.000	0.000	0.000	0.000	0.000
TRINITY_DN193481_c34_g1	0.000	0.000	0.000	0.000	0.000	0.000	0.000	0.000	0.000	0.000	0.000	0.000	0.411	0.000	0.000	0.000	0.000	0.666	0.000	0.000	0.000	0.000	0.000	0.000	0.000	0.000	0.000	0.000	0.000	0.000
TRINITY_DN193481_c3_g1	0.000	0.000	0.000	0.481	0.000	0.000	0.000	0.000	0.000	0.000	0.000	0.000	0.706	0.000	0.000	0.000	0.000	0.000	0.537	0.000	0.000	0.000	0.000	0.000	0.000	0.000	0.000	0.000	0.000	0.000
TRINITY_DN193481_c40_g1	0.000	0.000	0.000	0.000	0.000	0.000	0.000	0.000	0.000	0.000	0.000	0.000	0.000	0.000	1.959	0.000	0.000	0.000	0.000	0.000	0.000	0.000	0.000	0.000	0.000	0.000	0.000	0.000	0.000	0.000
TRINITY_DN193481_c41_g1	0.000	0.000	0.000	0.000	0.000	0.000	0.000	0.000	0.000	0.000	0.000	0.000	0.872	0.000	0.000	0.000	0.000	0.000	0.649	0.000	0.000	0.000	0.000	0.000	0.000	0.000	0.000	0.000	0.000	0.000
TRINITY_DN193481_c42_g1	0.000	1.685	0.000	0.000	0.000	0.000	0.000	0.000	0.000	0.000	0.000	0.000	0.000	0.000	0.000	0.000	0.000	0.000	0.000	0.000	0.000	0.000	0.000	0.000	0.000	0.000	0.000	0.000	0.000	0.000
TRINITY_DN193481_c8_g1	0.000	0.000	0.000	0.000	0.740	0.000	0.000	0.000	0.000	0.000	0.000	0.000	0.000	0.000	0.000	0.750	0.000	0.000	0.000	0.000	0.000	0.000	0.000	0.000	0.000	0.000	0.000	0.000	0.000	0.000
TRINITY_DN193481_c9_g1	0.000	0.000	0.000	0.000	0.000	0.000	0.000	0.000	0.000	0.000	0.000	0.000	0.000	0.000	0.000	0.000	0.000	0.000	0.000	0.000	0.000	0.000	0.000	0.000	0.000	0.000	0.000	0.000	0.000	0.000
TRINITY_DN193482_c0_g1	0.000	0.545	0.000	0.000	0.545	0.000	0.000	0.000	0.000	0.000	0.000	0.000	0.000	0.000	0.000	0.000	0.000	0.000	0.000	0.000	0.000	0.000	0.000	0.000	0.000	0.000	0.000	0.000	0.000	0.000
TRINITY_DN193482_c10_g1	0.127	0.000	0.000	0.064	0.000	0.000	0.000	0.082	0.000	0.141	0.160	0.000	0.070	0.000	0.000	0.174	0.000	0.000	0.183	0.000	0.000	0.278	0.000	0.000	0.000	0.056	0.000	0.291	0.195	0.172
TRINITY_DN193482_c11_g1	0.038	0.269	0.075	0.161	0.172	0.090	0.145	0.160	1.425	0.495	0.232	0.254	0.176	0.219	0.224	0.593	0.840	0.502	0.177	0.252	0.000	0.034	0.045	0.112	0.187	0.055	0.000	0.098	0.000	0.723
TRINITY_DN193482_c12_g1	0.000	0.000	0.000	0.000	0.456	0.000	0.000	0.000	0.356	0.000	1.256	0.522	0.241	0.000	0.619	0.000	0.000	1.170	0.000	0.000	0.469	0.291	1.076	0.000	0.000	0.787	0.000	0.000	0.000	0.000
TRINITY_DN193482_c12_g2	0.000	0.000	0.000	0.000	0.000	0.573	0.000	0.000	1.294	1.935	1.120	0.000	0.000	0.000	0.000	0.212	0.000	0.000	0.000	0.000	0.000	0.767	0.000	0.000	0.000	0.000	0.000	0.000	0.000	0.000
TRINITY_DN193482_c13_g1	0.000	0.032	0.000	0.000	0.039	0.033	0.120	0.132	0.000	0.880	0.051	0.673	0.039	0.000	0.000	0.077	0.000	0.065	0.098	0.055	0.000	0.000	0.000	0.000	0.000	0.000	0.042	0.054	0.272	0.047
TRINITY_DN193482_c13_g2	0.000	0.307	0.000	0.000	0.000	0.000	0.000	0.000	0.000	0.447	0.000	0.000	0.000	0.000	0.000	0.000	0.000	0.487	0.000	0.000	0.000	0.367	0.000	0.000	0.000	0.000	0.430	0.000	0.000	0.000
TRINITY_DN193482_c13_g3	0.000	0.331	0.000	0.000	0.000	0.000	0.000	0.000	0.000	0.000	0.000	0.000	0.000	0.403	0.000	0.924	0.000	0.000	0.000	0.000	0.000	0.000	0.000	0.000	0.000	0.000	0.000	0.000	0.000	0.000
TRINITY_DN193482_c13_g4	0.000	0.000	0.000	0.494	0.000	0.000	0.000	0.000	0.000	0.000	0.000	0.000	0.000	0.000	1.381	0.000	1.149	0.000	0.000	0.000	0.000	0.000	0.000	0.000	0.000	0.000	0.000	0.000	0.000	0.000
TRINITY_DN193482_c13_g5	0.000	0.000	0.000	0.000	0.000	0.000	0.000	0.000	0.000	0.000	0.000	0.373	0.000	0.000	0.000	0.324	0.000	0.548	0.000	0.000	0.000	0.000	0.000	0.000	0.000	0.000	0.000	0.000	0.000	0.000
TRINITY_DN193482_c14_g1	0.000	0.000	0.000	0.054	0.057	0.052	0.498	0.548	0.078	0.353	0.240	0.108	0.059	0.000	0.075	0.058	0.000	0.196	0.534	0.170	0.096	0.404	0.076	0.288	0.642	0.513	0.000	0.082	0.576	0.433
TRINITY_DN193482_c15_g1	0.000	0.000	0.000	0.000	0.317	0.000	0.000	0.000	0.000	0.000	0.000	0.000	0.000	0.000	0.000	0.000	0.000	0.000	0.000	0.000	0.000	0.000	0.000	0.000	0.471	0.000	0.000	0.000	0.000	0.000
TRINITY_DN193482_c16_g1	0.000	0.453	0.000	0.000	0.000	0.000	0.000	0.000	0.000	0.000	0.000	0.000	0.000	0.000	0.000	0.000	0.000	0.000	0.000	0.000	0.000	0.000	0.000	0.000	0.000	0.000	0.202	0.000	0.000	0.421
TRINITY_DN193482_c17_g1	0.000	0.000	0.000	0.000	0.000	0.000	0.000	0.000	0.000	1.089	0.000	1.563	0.000	0.000	0.000	1.270	1.629	0.000	0.000	0.000	0.000	0.000	0.000	0.000	0.201	0.000	0.000	0.000	2.232	0.000
TRINITY_DN193482_c18_g1	0.000	0.000	0.000	0.000	0.000	0.000	0.000	0.000	0.846	0.000	0.000	0.000	0.000	0.000	0.000	0.000	0.000	0.000	0.000	0.000	0.000	0.000	0.000	0.000	0.000	0.000	0.000	0.000	0.000	0.000
TRINITY_DN193482_c1_g1	0.000	0.223	0.000	0.000	0.000	0.000	0.000	0.000	0.338	0.000	0.000	0.119	0.000	0.000	0.000	0.119	0.000	0.000	0.000	0.000	0.213	0.130	0.000	0.213	0.000	0.000	0.000	0.000	0.000	0.000
TRINITY_DN193482_c2_g1	0.000	0.000	0.000	0.000	0.000	0.000	0.000	0.706	0.000	0.000	0.430	0.000	0.493	0.000	0.634	0.239	0.000	0.000	0.000	0.000	0.000	0.299	0.000	0.000	0.000	0.000	0.000	0.000	0.000	0.000
TRINITY_DN193482_c3_g1	0.365	0.369	0.000	0.000	0.164	0.143	0.837	0.000	0.000	0.237	0.277	0.000	0.000	0.000	0.000	0.332	1.124	0.000	0.000	0.000	1.413	0.000	0.534	0.000	0.000	0.000	0.441	0.482	1.180	0.000
TRINITY_DN193482_c4_g1	0.000	0.000	0.000	0.000	0.000	0.000	0.000	0.000	0.000	0.000	0.000	0.000	0.000	0.000	0.000	0.000	3.322	0.417	0.000	0.000	0.000	0.000	0.000	0.000	0.000	0.564	0.000	0.000	1.411	0.000
TRINITY_DN193482_c5_g1	0.000	0.000	0.000	0.000	0.000	0.000	0.000	0.000	1.039	0.000	0.000	0.000	0.000	0.000	0.000	0.000	0.000	0.000	0.000	0.000	0.000	0.000	0.000	0.000	0.000	0.000	0.000	0.000	0.000	0.000
TRINITY_DN193482_c7_g1	0.000	0.000	0.000	0.000	0.000	0.000	0.000	0.593	0.000	0.000	0.000	0.000	0.000	0.000	0.000	0.000	0.000	0.000	0.000	0.648	0.000	0.000	0.000	0.000	0.000	0.000	0.000	0.000	0.000	0.000
TRINITY_DN193482_c9_g1	0.000	0.000	0.000	0.000	0.000	0.067	0.000	0.096	0.753	0.098	0.113	0.000	0.000	0.000	0.000	0.000	0.000	0.000	0.000	0.000	0.000	0.000	0.318	0.000	0.090	0.000	0.000	0.111	0.000	0.000
TRINITY_DN193482_c9_g2	0.000	0.487	1.052	0.428	0.437	0.000	0.000	0.000	4.737	1.687	0.000	1.546	0.465	0.000	0.000	0.000	3.012	0.000	0.000	0.000	0.000	0.557	0.692	0.000	0.000	0.000	0.000	2.014	0.000	0.000
TRINITY_DN193483_c0_g1	0.000	0.000	0.000	0.000	0.000	0.000	0.000	0.000	0.000	0.977	0.000	0.000	0.000	0.000	0.000	0.000	0.000	0.566	0.000	0.000	0.000	0.000	0.000	0.000	0.000	0.000	0.000	0.000	0.000	0.000
TRINITY_DN193483_c1_g1	0.000	0.000	0.152	0.128	0.000	0.118	0.000	0.000	0.395	0.000	0.000	0.141	0.000	0.000	0.000	0.000	0.281	0.000	0.000	0.000	0.000	0.000	0.000	0.000	0.000	0.000	0.000	0.000	0.000	0.000
TRINITY_DN193483_c2_g1	0.000	0.705	0.000	0.000	0.638	2.267	0.000	0.000	0.000	0.000	0.000	0.000	0.000	0.000	0.000	0.000	0.000	0.000	0.000	0.000	0.000	0.761	0.000	0.000	0.000	0.000	0.000	0.000	0.000	0.000
TRINITY_DN193483_c3_g1	0.000	0.000	0.000	0.000	0.000	0.000	0.000	0.000	0.525	0.000	0.000	0.000	0.000	0.000	0.000	0.681	1.544	0.000	0.000	0.000	0.000	0.000	0.000	0.000	0.000	0.000	0.000	0.000	0.000	0.000
TRINITY_DN193483_c4_g1	0.000	0.549	0.578	0.739	0.390	0.600	0.000	0.000	0.000	0.000	0.000	1.047	0.720	0.000	0.000	0.251	0.000	1.170	0.000	0.000	0.000	0.000	1.038	0.000	0.361	0.000	0.000	0.000	0.357	0.000
TRINITY_DN193483_c5_g1	0.135	0.000	0.000	0.296	0.319	0.643	0.146	0.000	0.000	0.147	0.000	0.357	0.139	0.213	0.000	0.000	0.000	2.687	0.000	0.000	0.000	0.000	0.000	0.000	0.136	0.108	0.000	0.000	0.000	0.000
TRINITY_DN193483_c5_g2	0.000	0.000	0.000	1.186	0.000	0.463	0.000	0.000	0.000	0.000	0.000	0.719	1.403	0.000	0.000	0.741	0.000	2.683	0.644	0.000	0.000	0.000	0.000	0.000	0.000	0.000	0.000	0.000	0.000	0.000
TRINITY_DN193483_c5_g3	0.000	0.612	0.000	0.541	0.000	0.488	0.000	0.000	0.000	0.000	0.000	0.763	0.000	0.000	0.000	0.000	1.249	0.000	0.000	0.000	0.000	0.000	0.000	0.000	0.000	0.000	1.788	0.000	0.000	0.000
TRINITY_DN193483_c5_g4	0.000	0.000	0.000	0.000	0.000	0.000	0.000	0.000	0.706	0.000	0.000	0.000	0.000	0.000	0.000	0.000	0.000	0.000	0.000	0.000	0.000	0.000	0.000	0.000	0.000	0.000	0.000	0.000	0.000	0.000
TRINITY_DN193483_c5_g5	0.707	1.017	0.000	0.000	0.000	0.000	0.000	0.000	0.468	0.000	0.000	0.000	0.000	0.000	0.626	0.000	0.000	0.380	0.000	0.973	0.000	0.000	0.000	0.000	0.000	0.000	0.047	0.000	0.000	0.000
TRINITY_DN193483_c5_g6	0.000	0.000	0.000	0.541	0.000	0.488	0.000	0.789	1.676	0.000	0.000	0.000	0.000	0.000	0.000	3.294	0.000	0.475	0.000	0.000	0.000	0.000	0.000	0.000	0.000	0.000	0.000	0.000	0.000	0.000
TRINITY_DN193484_c0_g1	0.000	0.000	0.000	0.401	2.456	0.000	0.000	0.000	0.000	0.000	0.000	0.000	0.867	0.000	0.000	0.826	0.937	0.353	0.000	0.000	0.000	0.000	0.000	0.000	0.000	0.000	0.000	0.000	0.000	0.000
TRINITY_DN193484_c11_g1	0.000	0.000	0.000	0.000	0.749	0.000	0.000	0.000	0.000	0.000	0.000	0.000	0.000	0.000	0.000	0.759	0.000	0.000	0.000	0.000	0.000	0.000	0.000	0.000	0.000	0.000	0.000	0.000	0.000	0.000
TRINITY_DN193484_c1_g1	0.000	0.000	0.000	0.000	0.000	0.000	0.663	0.000	0.000	0.770	0.000	0.584	0.531	0.000	0.000	39.902	11.383	3.437	0.000	0.798	0.000	0.000	0.000	0.000	0.715	0.000	0.000	0.000	0.000	1.499
TRINITY_DN193484_c2_g1	0.000	0.474	0.733	0.717	0.000	0.000	0.000	0.000	0.000	0.000	0.000	0.000	0.000	0.000	0.581	0.000	0.978	0.621	0.000	0.000	0.000	0.000	0.000	0.000	0.000	0.000	0.000	0.000	0.000	0.000
TRINITY_DN193484_c3_g1	0.000	0.000	0.367	0.000	0.590	0.000	3.643	0.470	1.890	8.856	5.064	1.517	4.835	34.436	217.301	164.360	180.057	13.766	0.000	0.000	1.164	2.532	0.492	0.599	1.241	1.433	1.325	2.529	24.380	4.024
TRINITY_DN193484_c4_g1	23.207	41.342	46.319	41.497	34.276	35.435	53.180	49.728	21.258	49.509	52.568	43.783	29.813	17.111	35.823	29.526	21.756	31.247	47.226	34.641	102.160	42.474	64.905	47.192	31.892	22.579	25.104	15.786	13.270	20.796
TRINITY_DN193484_c5_g1	0.000	0.413	0.000	0.000	0.399	1.567	1.318	0.293	0.000	0.000	0.353	0.971	1.249	0.000	0.000	0.000	0.000	1.324	0.000	0.000	0.797	0.000	0.000	0.649	1.121	0.394	0.000	0.000	0.000	0.795
TRINITY_DN193484_c6_g1	3.353	3.792	4.809	4.471	6.456	3.059	1.373	2.299	1.832	3.369	2.815	1.783	1.406	4.193	4.848	5.246	5.233	3.193	1.333	0.886	1.579	1.109	1.615	2.155	1.950	2.378	1.458	3.855	3.156	3.157
TRINITY_DN193484_c7_g1	1.117	1.622	1.624	3.092	4.667	2.907	1.896	3.041	0.811	1.654	2.654	1.918	1.968	0.103	1.572	4.496	2.511	2.123	2.642	2.928	2.384	1.756	3.182	1.258	2.041	1.265	0.806	0.230	1.022	1.703
TRINITY_DN193484_c9_g1	0.000	0.000	0.000	0.143	0.150	0.131	0.000	0.000	0.000	0.000	0.000	0.479	0.000	0.000	0.000	0.000	0.956	0.129	0.000	0.000	0.000	0.000	0.000	0.000	0.000	0.000	0.000	0.000	0.000	0.000
TRINITY_DN193485_c0_g1	0.000	0.973	0.271	2.456	2.015	4.080	2.075	1.682	2.362	1.067	0.419	0.000	0.000	0.302	1.879	0.000	1.532	0.197	0.768	0.000	0.469	1.127	0.467	0.474	0.000	0.804	0.000	0.000	0.000	0.000
TRINITY_DN193485_c1_g1	0.000	0.000	0.000	4.322	0.731	0.000	0.000	0.000	0.000	3.234	0.000	2.481	0.000	0.000	0.000	7.408	0.000	0.000	0.000	0.000	0.000	2.529	0.000	0.000	0.000	0.000	0.000	1.163	0.000	1.086
TRINITY_DN193485_c1_g2	0.298	0.859	1.038	2.768	1.713	0.557	0.000	1.209	0.829	1.671	0.494	0.307	1.114	1.057	0.000	2.650	1.815	2.403	1.802	0.875	0.000	3.094	0.000	3.092	0.000	0.563	0.798	4.796	3.069	1.696
TRINITY_DN193485_c2_g1	1.797	1.007	0.956	1.600	0.990	1.658	1.928	1.046	0.831	0.574	0.532	3.460	1.096	0.687	1.180	1.901	1.114	1.854	1.198	0.953	1.151	1.156	1.183	3.456	1.160	0.805	1.118	0.486	1.638	2.387
TRINITY_DN193485_c2_g2	1.799	0.000	0.000	2.321	0.000	1.400	7.887	0.000	0.000	0.000	0.000	0.000	1.671	0.000	0.000	3.184	0.000	0.000	1.220	0.000	0.000	0.000	0.000	0.000	5.053	0.000	0.000	0.000	0.000	0.000
TRINITY_DN193485_c3_g1	0.000	0.000	0.000	0.000	0.000	0.000	0.000	0.000	0.000	0.000	0.000	0.000	0.000	0.000	0.494	0.000	0.000	0.312	0.000	0.000	0.000	0.000	0.000	0.000	0.000	0.000	0.000	0.000	0.000	0.000
TRINITY_DN193486_c0_g1	0.068	0.110	0.339	0.058	0.062	0.420	0.000	0.000	0.000	0.814	0.087	0.000	0.000	0.316	0.322	0.063	0.357	0.794	0.000	0.000	0.000	0.126	0.000	0.000	0.140	0.152	0.000	0.733	0.000	0.391
TRINITY_DN193486_c1_g1	1.639	1.316	2.581	0.795	0.734	1.248	1.834	2.789	10.668	1.791	4.591	2.725	2.182	4.177	2.451	1.912	6.181	1.901	2.056	4.607	0.252	6.609	3.039	5.327	4.104	1.953	3.900	2.840	2.147	2.567
TRINITY_DN193486_c2_g1	0.000	0.709	0.179	0.720	0.569	0.809	1.150	0.237	2.951	1.711	0.497	1.054	0.598	0.155	0.160	0.333	1.912	0.382	0.331	0.178	0.000	0.319	0.373	0.067	0.361	0.065	0.137	0.058	0.355	0.503
TRINITY_DN193486_c3_g1	0.430	0.270	0.108	0.369	0.193	0.759	0.449	0.123	0.821	0.506	0.582	0.192	0.100	0.000	0.509	0.565	0.776	0.452	0.552	0.376	0.000	0.416	0.494	0.000	0.349	0.083	0.469	0.000	0.558	0.254
TRINITY_DN193486_c4_g1	0.000	0.000	0.000	0.000	0.000	0.000	0.000	0.082	0.000	0.000	0.000	0.000	0.000	0.000	0.000	0.000	0.000	0.058	0.183	0.000	0.000	0.069	0.000	0.000	0.232	0.056	0.156	0.000	0.000	0.000
TRINITY_DN193487_c0_g1	0.000	0.000	0.000	0.000	0.000	0.000	0.000	0.000	0.000	0.000	0.000	0.000	0.000	0.000	0.000	0.000	0.000	0.635	0.000	0.000	0.000	0.000	0.000	0.000	0.000	0.000	0.000	0.000	0.000	0.000
TRINITY_DN193487_c1_g1	0.000	0.000	0.000	0.000	0.000	0.000	0.000	0.000	0.000	0.000	0.000	0.000	0.000	0.000	0.000	0.000	0.000	0.000	0.000	0.000	0.000	0.000	0.000	0.000	0.000	0.000	0.858	0.000	0.000	0.000
TRINITY_DN193487_c2_g1	0.333	0.113	0.047	0.400	0.257	0.075	15.654	3.729	2.889	2.497	2.705	4.246	22.106	8.637	7.466	51.180	9.364	17.186	3.364	2.084	10.507	0.892	0.623	3.115	189.248	113.161	141.402	54.700	74.991	85.777
TRINITY_DN193487_c3_g1	0.000	0.000	0.000	0.000	0.000	0.000	0.000	1.116	0.000	0.000	0.000	0.000	0.000	0.709	0.724	0.544	0.000	0.230	1.303	0.774	0.000	3.173	2.594	2.462	29.283	71.957	34.685	223.601	148.282	35.880
TRINITY_DN193487_c3_g2	3.250	10.718	2.318	2.727	4.956	3.369	8.362	8.747	12.166	15.037	8.065	15.142	2.906	9.947	3.318	8.047	10.346	4.300	22.519	25.662	34.925	25.813	50.839	30.010	299.041	202.220	161.991	422.637	206.168	163.148
TRINITY_DN193487_c3_g3	0.000	0.000	0.000	0.000	0.000	0.000	0.339	0.756	0.000	0.000	0.000	0.000	0.000	3.975	0.676	6.357	0.000	0.461	2.380	0.887	4.023	2.333	5.850	5.327	199.720	76.633	46.504	141.211	55.858	123.799
TRINITY_DN193487_c3_g4	0.000	0.000	0.000	0.348	0.000	0.315	0.487	1.077	2.230	3.389	0.000	0.420	0.757	3.795	4.373	7.550	0.000	1.709	3.049	3.367	1.508	0.000	3.408	1.571	232.218	55.929	38.989	144.760	60.793	119.846
TRINITY_DN193488_c1_g1	0.000	0.000	0.000	0.000	0.000	0.000	0.000	0.000	1.495	0.000	0.000	0.000	0.337	0.000	0.433	0.000	0.000	0.000	0.000	0.000	0.000	0.000	0.000	0.000	0.000	0.000	0.494	0.000	0.000	0.000
TRINITY_DN193488_c2_g1	0.000	0.000	0.000	0.000	0.166	0.130	0.000	0.000	0.882	0.000	0.000	0.114	0.000	0.000	0.000	0.000	0.000	0.128	0.000	0.000	0.000	0.000	0.000	0.000	5.447	5.401	3.776	6.016	7.022	10.337
TRINITY_DN193488_c3_g1	0.000	0.000	0.319	0.268	0.000	0.000	0.000	0.000	0.000	0.248	0.000	0.163	0.000	0.000	0.000	0.000	0.368	0.000	0.000	0.000	0.000	0.180	0.227	0.000	0.000	0.000	0.000	0.000	0.000	0.239
TRINITY_DN193488_c3_g10	0.207	0.056	0.000	0.058	0.000	0.108	0.000	0.000	0.340	0.077	0.000	0.000	0.064	0.000	0.000	0.000	0.120	0.053	0.000	0.000	0.105	0.126	0.250	0.000	0.000	0.000	0.000	0.000	0.000	0.000
TRINITY_DN193488_c3_g2	0.000	0.000	0.000	0.000	0.000	0.478	0.712	0.000	0.321	0.000	0.000	0.000	0.000	0.000	0.000	0.227	0.228	0.000	0.163	0.000	0.000	0.000	0.000	0.000	0.000	0.098	0.000	0.000	0.000	0.000
TRINITY_DN193488_c3_g3	0.000	0.000	0.000	0.000	0.000	0.000	0.409	0.000	0.000	0.423	0.169	0.000	0.000	0.000	0.289	0.000	0.000	0.000	0.000	0.000	0.000	0.000	0.000	0.000	0.000	0.000	0.000	0.000	0.000	0.000
TRINITY_DN193488_c3_g4	0.000	0.000	0.000	0.351	0.000	0.000	0.000	0.000	0.000	0.000	0.000	0.000	0.000	0.000	0.000	0.000	0.000	0.309	0.000	0.000	0.000	0.000	1.717	0.000	0.000	1.213	0.000	0.000	0.000	0.000
TRINITY_DN193488_c3_g5	0.000	0.519	0.000	0.000	0.000	0.000	0.000	0.000	0.719	0.000	0.000	0.000	0.000	0.000	0.000	0.000	0.000	0.000	0.000	0.000	0.000	0.000	0.000	0.000	0.000	0.000	0.000	0.000	0.000	0.000
TRINITY_DN193488_c3_g6	0.266	0.252	0.000	0.229	0.000	0.659	0.321	0.000	0.000	0.369	0.435	0.271	0.249	0.000	0.000	0.241	0.000	0.000	0.000	0.000	0.486	0.000	0.000	0.000	0.000	0.000	0.000	0.000	1.029	0.000
TRINITY_DN193488_c3_g7	0.182	0.327	0.000	0.155	0.000	0.000	0.000	0.000	0.000	0.000	0.000	0.000	0.169	0.000	0.000	0.000	0.000	0.000	0.000	0.000	0.000	0.000	0.000	0.000	0.000	0.000	0.000	0.000	0.000	0.000
TRINITY_DN193488_c3_g8	0.000	0.174	0.000	0.000	0.000	0.000	0.000	0.000	0.000	0.000	0.000	0.375	0.000	0.000	0.000	0.000	0.000	0.148	0.000	0.000	0.000	0.000	0.000	0.000	0.000	0.000	0.000	0.000	0.000	0.465
TRINITY_DN193488_c3_g9	0.000	0.000	0.000	0.000	0.000	0.000	0.000	0.000	0.000	0.000	0.000	0.686	0.000	0.000	0.000	0.000	0.000	0.000	0.000	0.000	0.000	0.000	0.000	0.000	0.000	0.000	0.000	0.000	0.000	0.000
TRINITY_DN193488_c4_g1	1.753	0.000	0.000	0.000	0.000	0.533	0.000	0.000	0.000	0.000	0.000	0.000	2.448	0.000	0.000	0.000	0.000	0.000	0.000	0.000	0.000	0.000	0.000	0.000	0.000	0.000	0.000	0.000	0.000	0.000
TRINITY_DN193488_c5_g1	0.000	0.000	0.000	0.000	0.000	0.000	0.000	0.000	1.034	0.000	0.000	0.000	0.000	0.000	0.000	0.000	0.000	0.000	0.000	0.000	0.000	0.000	0.000	0.000	0.000	0.000	0.000	0.000	0.000	0.000
TRINITY_DN193488_c6_g1	0.000	0.000	0.000	0.000	0.000	0.000	0.000	0.000	0.000	0.000	0.000	0.000	0.000	0.000	0.000	0.000	0.000	0.000	0.000	0.000	0.000	0.000	0.851	0.000	0.000	0.000	0.000	0.000	0.000	0.000
TRINITY_DN193489_c0_g1	0.000	0.000	0.259	2.456	1.876	1.414	0.298	0.000	1.715	0.000	0.806	0.754	0.758	0.586	0.299	1.432	0.990	0.196	1.135	1.461	0.000	1.967	0.692	2.289	0.961	0.453	0.966	0.991	2.557	3.217
TRINITY_DN193489_c1_g1	11.055	0.000	0.000	2.594	0.531	0.466	0.000	0.000	0.000	0.000	0.000	0.000	1.410	0.000	0.000	0.000	2.362	0.447	0.000	0.000	0.000	0.000	0.000	0.000	0.000	0.000	0.000	0.000	0.000	0.000
TRINITY_DN193489_c2_g1	0.306	0.000	0.469	0.000	0.000	0.272	0.000	0.192	0.234	0.208	0.000	0.149	0.163	0.373	0.175	0.000	0.000	0.000	0.230	0.000	0.000	0.178	0.508	0.311	0.000	0.000	0.000	0.202	0.000	0.599
TRINITY_DN193489_c3_g2	0.000	0.000	1.492	3.177	4.094	1.348	1.694	2.765	9.228	4.470	0.000	0.000	1.386	0.813	1.669	4.646	3.447	2.162	3.120	2.910	1.327	4.660	0.000	0.000	0.978	0.000	0.000	0.947	0.000	0.905
TRINITY_DN193489_c4_g1	0.480	1.180	3.671	7.883	4.901	6.051	5.493	2.106	16.473	11.671	6.599	3.683	1.620	1.800	2.500	27.583	5.092	3.793	7.810	11.550	3.830	29.578	8.976	3.953	8.735	2.807	0.000	44.212	1.886	0.648
TRINITY_DN193489_c5_g1	0.000	0.387	0.635	0.414	0.119	0.441	0.000	0.000	0.455	0.000	0.288	0.000	0.000	0.000	0.000	0.231	0.000	0.118	0.000	1.527	0.321	0.000	0.240	0.316	0.000	0.143	0.000	0.387	0.000	0.217
TRINITY_DN193489_c6_g1	9.415	5.783	3.392	4.677	3.170	6.607	2.618	2.078	1.927	1.638	3.039	2.352	5.063	9.388	2.553	2.242	1.740	1.373	4.480	7.115	2.007	5.820	4.670	5.299	4.389	5.903	8.856	13.710	6.614	4.050
TRINITY_DN193489_c7_g1	0.000	0.000	0.000	0.000	0.142	0.000	0.395	0.000	0.000	0.275	0.000	0.261	1.304	0.000	0.000	5.392	1.045	0.650	0.000	0.000	0.000	1.464	0.000	0.354	0.160	0.000	0.481	0.552	0.000	0.000
TRINITY_DN193490_c0_g1	0.000	0.000	0.240	0.427	1.079	0.000	0.000	0.000	0.630	0.934	0.743	0.000	0.000	0.000	0.000	0.225	0.000	0.000	0.340	0.000	0.000	0.258	0.000	0.000	0.290	0.000	0.000	0.000	0.595	0.295
TRINITY_DN193490_c2_g1	14.124	0.000	0.000	0.466	11.782	0.000	6.871	13.094	0.000	5.798	6.291	13.278	49.020	0.000	0.000	0.478	32.048	0.000	10.370	18.029	0.000	18.580	18.381	15.580	8.793	6.501	0.000	10.773	13.562	6.320
TRINITY_DN193490_c2_g2	0.000	4.499	1.150	2.388	0.258	7.321	2.996	0.000	9.734	3.104	0.000	0.000	0.000	0.000	0.000	9.663	0.000	0.000	8.536	0.000	20.929	7.045	0.000	0.000	5.070	0.000	7.386	0.000	0.000	0.000
TRINITY_DN193490_c2_g3	7.755	27.536	11.812	24.430	18.183	20.289	24.740	45.138	34.271	29.464	40.749	48.944	41.883	43.391	37.794	32.794	41.968	54.374	33.840	68.690	97.848	53.329	71.018	92.623	34.142	39.743	37.819	16.260	17.528	41.383
TRINITY_DN193490_c3_g1	0.000	0.000	0.000	0.571	0.000	0.000	0.000	0.000	0.000	0.000	0.000	0.000	0.633	0.000	0.000	0.578	0.000	0.000	0.859	0.000	0.000	0.000	0.000	0.000	0.000	0.000	0.000	0.000	0.000	0.000
TRINITY_DN193491_c0_g1	2.973	0.000	0.000	0.000	0.000	14.636	4.419	5.335	17.802	14.608	0.000	39.119	16.677	0.000	0.000	0.556	0.000	19.186	7.877	8.409	15.721	13.758	0.000	50.167	5.508	9.495	7.993	2.461	0.000	15.518
TRINITY_DN193491_c1_g1	0.000	0.000	0.000	0.000	0.000	0.000	0.000	0.000	0.000	0.000	0.000	0.000	0.571	0.000	0.145	0.302	0.000	0.032	0.000	0.000	0.000	0.000	0.000	0.000	0.000	0.000	0.000	0.000	0.000	0.000
TRINITY_DN193491_c2_g1	0.143	0.058	0.000	0.000	0.064	0.000	0.252	0.235	0.089	0.517	0.782	0.652	0.398	0.000	0.000	0.095	0.000	0.000	0.387	0.000	0.000	0.000	0.000	0.000	0.052	0.000	0.000	0.000	0.000	0.082
TRINITY_DN193491_c2_g2	2.831	0.453	0.504	1.187	3.001	1.784	2.370	1.369	2.435	2.101	1.880	0.254	2.877	0.250	1.320	1.688	0.209	0.091	4.349	1.489	0.097	3.481	0.418	0.226	3.216	1.618	3.312	2.800	1.656	0.702
TRINITY_DN193491_c2_g3	0.078	0.095	0.000	0.066	0.159	0.061	0.169	0.186	0.321	0.130	0.163	0.259	0.000	0.000	0.000	0.000	0.000	0.000	0.166	0.000	0.000	0.000	0.000	0.000	0.000	0.000	0.000	0.000	0.000	0.000
TRINITY_DN193491_c2_g4	0.000	0.000	0.000	0.000	0.000	0.000	0.272	0.000	1.891	0.000	0.000	0.000	0.000	0.000	0.000	0.000	0.000	0.000	0.000	0.000	0.000	0.000	0.000	0.000	0.290	0.000	0.000	0.000	0.000	0.000
TRINITY_DN193491_c2_g5	0.000	0.000	0.000	0.000	0.122	0.000	0.134	0.000	0.000	0.094	0.000	0.000	0.125	0.000	0.000	0.000	0.000	0.000	0.164	0.091	0.000	0.000	0.000	0.000	0.138	0.100	0.070	0.088	0.000	0.000
TRINITY_DN193491_c2_g6	0.000	0.000	0.000	0.000	0.000	0.000	0.000	0.000	0.000	0.000	0.000	0.000	0.000	0.209	0.000	0.000	0.000	0.000	0.000	0.245	0.000	0.000	0.112	0.000	0.000	0.890	0.000	0.000	0.000	0.000
TRINITY_DN193491_c2_g7	0.000	0.861	0.000	0.000	0.000	0.000	0.000	0.000	0.000	0.000	0.000	0.889	2.536	0.000	0.000	0.000	0.000	0.692	0.000	0.000	0.000	0.000	0.000	0.000	0.000	0.000	0.000	0.000	0.000	0.000
TRINITY_DN193491_c3_g1	0.000	0.000	0.000	0.000	0.441	0.000	0.000	0.000	0.000	0.000	0.797	0.000	0.000	1.453	0.000	0.224	1.477	0.000	0.000	0.000	0.000	0.000	0.000	0.000	0.000	0.000	0.000	0.000	0.000	0.000
TRINITY_DN193492_c1_g1	1.538	5.166	1.633	6.737	3.438	5.503	4.224	5.252	1.610	7.615	4.532	6.294	3.751	3.193	1.401	2.787	1.580	2.836	2.348	0.000	0.724	1.782	1.093	0.000	0.000	0.000	0.538	0.000	1.984	0.000
TRINITY_DN193492_c2_g1	14.066	15.998	25.981	16.715	12.422	15.484	12.031	10.102	14.193	11.998	12.896	12.770	6.916	7.263	9.644	11.977	9.709	7.836	13.990	11.046	18.031	12.942	13.343	17.589	5.294	4.003	5.578	9.277	7.796	5.497
TRINITY_DN193492_c2_g2	0.000	0.000	0.000	0.608	0.000	0.000	0.000	0.000	0.000	0.000	0.000	0.000	0.000	2.466	1.706	0.625	1.388	1.604	0.000	0.000	0.000	0.000	0.000	0.000	0.000	0.000	0.000	0.000	0.000	0.000
TRINITY_DN193492_c2_g3	0.000	0.000	0.253	0.419	0.453	0.588	0.000	0.325	0.000	0.000	0.000	0.000	0.000	0.000	0.000	0.443	0.000	0.000	0.000	0.000	0.000	0.000	0.000	0.000	0.000	0.000	0.000	0.000	0.000	0.000
TRINITY_DN193492_c3_g1	0.000	0.000	0.000	0.000	0.000	0.000	0.000	0.000	0.000	0.000	0.000	0.000	0.000	0.000	0.000	0.000	0.000	0.470	0.000	0.000	0.000	0.000	0.000	0.000	0.000	0.000	0.000	0.000	0.000	0.000
TRINITY_DN193492_c4_g1	0.000	0.000	0.000	0.000	0.000	0.000	0.000	0.000	0.000	0.000	0.000	0.000	1.105	0.000	0.000	1.049	1.181	0.000	0.000	0.000	0.000	0.000	0.000	0.000	0.000	0.000	0.000	0.000	0.000	0.000
TRINITY_DN193493_c0_g1	2.428	4.603	3.909	3.394	1.984	3.193	2.021	1.835	2.079	1.547	2.359	2.320	1.321	1.633	1.809	1.541	2.922	2.316	1.237	1.553	3.781	0.931	1.400	1.513	0.933	1.208	1.313	0.909	0.835	1.178
TRINITY_DN193493_c1_g1	0.907	5.512	2.378	2.671	2.573	2.513	1.863	2.915	2.161	1.479	1.707	0.950	3.132	1.149	2.069	4.209	2.867	3.481	0.047	0.000	0.102	0.024	0.032	0.000	0.053	0.019	0.242	0.018	0.018	0.015
TRINITY_DN193493_c2_g1	0.000	0.398	0.000	0.207	0.000	0.228	0.000	0.274	0.000	0.000	0.000	0.106	0.000	0.410	0.000	0.000	0.000	0.094	0.000	0.509	0.000	0.000	0.597	0.758	0.000	2.175	0.000	0.000	0.305	1.925
TRINITY_DN193494_c0_g1	0.121	0.048	1.726	0.276	1.693	1.648	0.893	0.065	0.074	0.201	0.760	0.358	0.185	0.000	0.142	0.703	4.184	0.000	1.089	0.080	0.368	0.273	2.042	0.000	1.275	0.044	0.062	0.156	0.784	0.000
TRINITY_DN193494_c1_g1	3.124	3.919	3.549	3.132	2.492	2.812	0.831	1.657	3.178	4.749	4.256	1.727	0.116	0.604	1.234	0.265	0.221	0.368	0.664	1.737	1.010	1.155	1.849	2.040	0.431	0.130	1.717	0.736	0.993	0.146
TRINITY_DN193495_c10_g1	0.000	0.000	0.000	0.000	0.000	0.000	0.000	0.000	0.000	0.000	0.000	0.000	0.000	0.000	0.000	0.000	0.000	0.000	0.000	0.000	0.000	0.000	0.000	0.000	0.000	0.000	0.000	0.000	0.000	0.603
TRINITY_DN193495_c11_g1	1.266	0.000	0.685	0.000	1.685	0.000	2.214	0.803	0.000	0.000	1.004	0.000	3.833	0.000	0.000	0.000	2.546	0.000	0.923	0.000	0.000	0.000	0.876	0.000	0.000	1.317	1.825	0.000	3.304	0.000
TRINITY_DN193495_c1_g1	0.000	0.000	0.732	0.000	0.000	0.531	0.000	0.000	0.000	0.000	0.000	0.000	0.000	13.395	0.000	0.000	0.000	0.000	0.000	0.000	0.000	0.000	0.000	0.000	0.000	0.000	0.000	0.000	0.000	0.000
TRINITY_DN193495_c3_g1	0.000	0.000	1.414	0.000	0.788	0.000	0.000	0.000	0.613	0.000	0.000	0.000	0.000	0.000	2.685	0.000	0.000	0.000	2.011	0.000	0.834	0.000	1.876	0.000	4.078	0.000	8.771	0.000	10.256	0.000
TRINITY_DN193495_c4_g1	0.000	0.000	0.000	0.000	0.000	0.000	2.148	0.440	0.079	0.000	0.000	0.063	0.000	0.000	0.000	0.000	0.000	0.000	0.154	0.514	0.873	2.491	0.179	0.194	0.130	1.403	0.348	0.190	8.913	7.777
TRINITY_DN193495_c5_g1	0.000	0.000	0.000	0.000	0.000	0.000	0.000	0.000	0.000	0.000	0.000	0.000	0.188	0.000	0.229	0.177	0.000	0.150	0.276	0.000	0.339	0.000	0.000	0.000	0.000	0.000	0.000	0.000	0.000	0.000
TRINITY_DN193495_c5_g2	39.537	17.542	20.952	20.426	31.115	17.693	81.340	55.023	27.119	75.262	66.884	76.510	42.102	25.419	36.752	30.230	132.377	33.716	240.884	205.159	81.581	261.149	182.007	204.657	127.735	141.574	157.670	152.432	109.570	113.122
TRINITY_DN193495_c5_g3	0.000	0.000	0.000	0.000	0.000	0.000	0.000	0.000	0.000	0.000	0.000	0.000	0.649	0.000	0.000	0.000	0.000	0.555	0.964	0.929	0.000	0.000	0.000	2.706	0.000	0.000	0.000	0.000	0.000	0.000
TRINITY_DN193495_c5_g4	0.000	0.000	0.000	0.000	0.000	0.085	0.000	0.000	0.000	0.000	0.000	0.000	0.000	0.125	0.511	0.197	0.195	0.167	0.139	0.000	0.000	0.000	0.271	0.000	0.000	0.000	0.000	0.000	0.000	0.000
TRINITY_DN193495_c6_g1	4.033	11.142	14.112	5.820	3.377	5.079	12.813	7.298	1.250	1.892	4.395	2.512	2.321	4.359	2.629	10.114	2.026	7.657	4.051	5.725	2.651	3.912	2.484	1.807	5.127	3.738	2.958	8.660	7.794	6.492
TRINITY_DN193495_c7_g1	0.000	0.000	0.000	0.000	0.000	0.390	0.000	0.000	0.000	0.000	0.000	0.000	0.469	0.000	0.000	0.000	0.000	0.000	0.000	0.000	0.000	0.000	0.000	0.000	0.000	0.000	0.000	0.000	0.000	0.000
TRINITY_DN193495_c9_g1	0.000	0.000	0.000	0.000	0.000	0.000	0.000	0.000	0.000	0.000	0.000	0.000	0.000	0.000	0.000	0.495	0.000	0.000	0.000	0.000	0.000	0.000	0.000	0.000	0.000	0.000	0.000	0.000	0.000	0.000
TRINITY_DN193496_c0_g1	0.000	0.000	0.000	0.000	0.000	0.000	0.883	0.000	0.000	0.000	0.000	0.000	0.000	0.000	0.000	0.000	0.000	0.629	0.000	0.000	0.000	0.000	0.000	0.000	0.000	0.000	0.000	0.000	0.000	0.000
TRINITY_DN193496_c1_g1	1.335	2.883	4.437	4.744	7.313	1.781	8.893	3.202	6.031	2.490	13.766	11.309	32.231	2.110	0.000	0.000	3.580	0.000	12.160	11.897	1.683	2.641	15.559	14.084	4.697	4.983	5.691	0.000	5.145	3.589
TRINITY_DN193496_c2_g1	2.671	1.879	1.264	1.517	1.108	1.238	1.629	1.702	0.093	1.951	0.888	1.245	1.757	0.000	0.177	0.550	0.000	0.276	2.607	9.192	0.654	6.475	0.153	0.456	4.785	10.007	11.270	7.489	2.834	10.530
TRINITY_DN193496_c3_g1	0.000	0.000	0.000	0.000	0.195	0.000	0.000	0.000	0.675	0.000	1.727	0.000	0.094	0.000	0.000	0.000	0.000	0.000	0.000	0.000	0.000	0.000	1.877	0.000	0.000	0.084	0.357	0.000	0.130	0.000
TRINITY_DN193496_c3_g2	1.971	2.486	13.177	1.342	8.155	0.496	0.339	6.979	4.673	0.000	6.179	11.736	0.633	0.662	2.366	0.000	0.567	0.215	1.266	20.396	8.456	0.000	10.851	11.863	0.000	3.361	9.209	0.750	9.253	3.745
TRINITY_DN193496_c3_g3	8.310	0.000	0.000	0.000	2.480	0.360	0.544	0.588	3.058	4.368	2.229	0.467	1.326	0.000	0.000	0.000	0.000	0.000	2.095	2.623	4.213	4.102	0.000	0.000	1.219	0.000	1.241	8.344	0.565	0.000
TRINITY_DN193496_c3_g4	0.000	0.000	0.000	0.000	0.000	0.000	0.000	0.000	0.000	0.000	0.000	0.000	0.000	0.000	0.000	0.000	0.000	0.000	0.000	0.000	0.000	0.000	0.000	0.000	0.000	0.000	0.000	0.000	0.000	0.000
TRINITY_DN193496_c3_g5	50.300	7.600	3.627	1.486	8.314	4.378	13.978	17.514	17.135	34.732	9.951	13.501	8.159	7.144	0.000	0.616	1.269	0.303	16.048	23.037	11.989	22.613	11.373	12.453	8.982	8.380	9.426	17.160	10.775	4.419
TRINITY_DN193496_c3_g6	0.000	0.000	0.000	0.000	0.000	0.000	0.000	0.303	0.000	0.000	0.000	0.230	0.000	0.000	0.000	0.208	0.000	0.529	0.000	0.000	0.000	0.000	0.317	0.000	0.000	0.000	0.000	0.000	0.000	0.000
TRINITY_DN193496_c4_g1	0.000	0.273	0.296	0.347	0.000	0.000	0.000	0.000	0.000	0.000	0.000	0.000	0.000	0.000	0.000	0.000	0.000	0.000	0.000	0.000	0.000	0.385	0.000	0.000	0.000	0.000	0.000	0.000	0.000	0.000
TRINITY_DN193496_c5_g1	0.000	0.000	0.000	0.000	0.947	0.000	0.000	0.000	0.000	0.000	0.000	0.000	0.432	0.000	0.000	0.000	0.000	0.000	0.000	0.000	0.000	0.000	0.000	0.000	0.000	0.000	0.000	0.000	0.000	0.000
TRINITY_DN193496_c6_g1	0.000	0.000	0.000	0.000	0.000	0.000	0.000	0.000	0.000	0.000	0.000	0.000	0.000	0.000	0.000	0.000	0.000	0.000	0.000	0.000	0.000	0.000	0.000	0.000	0.000	0.000	0.000	0.000	0.000	0.878
TRINITY_DN193497_c2_g1	0.000	0.000	0.000	0.000	0.618	0.605	0.302	0.000	0.000	0.000	0.000	0.346	1.605	0.000	0.403	0.000	0.000	1.198	1.000	0.000	0.000	0.000	0.000	0.000	0.000	0.000	0.000	0.000	0.000	0.000
TRINITY_DN193497_c2_g2	0.405	0.555	0.000	2.698	0.181	0.636	0.472	0.000	0.000	0.845	0.000	1.070	3.007	0.476	0.000	0.000	0.000	0.721	0.292	0.000	0.000	0.441	0.000	1.109	0.749	0.000	0.000	0.268	0.000	0.523
TRINITY_DN193497_c3_g2	1.796	0.000	4.405	1.777	0.560	1.201	2.169	1.499	1.585	0.797	0.940	0.606	1.763	6.746	2.847	0.694	0.000	1.582	0.860	0.000	0.000	0.645	0.000	1.154	0.000	0.000	0.841	1.606	3.031	0.000
TRINITY_DN193497_c4_g1	0.000	0.000	0.000	0.000	0.000	0.000	0.000	0.000	0.000	0.000	0.000	0.000	0.000	0.000	0.000	0.000	0.000	0.692	0.000	0.000	0.000	0.000	0.000	0.000	0.000	0.000	0.000	0.000	0.000	0.000
TRINITY_DN193498_c11_g1	0.000	0.000	0.000	0.000	0.000	0.000	0.000	0.000	0.000	0.000	0.000	0.000	0.000	0.000	0.000	0.000	0.000	0.000	0.000	0.000	0.000	0.000	0.000	0.000	0.000	0.000	0.000	0.000	0.000	0.000
TRINITY_DN193498_c4_g1	0.318	0.975	1.088	0.541	3.488	0.748	0.887	1.310	1.185	3.078	0.466	1.485	0.738	1.510	0.000	0.504	0.000	0.430	0.656	0.000	0.000	0.165	0.000	0.000	4.951	9.585	14.091	5.480	2.798	5.209
TRINITY_DN193498_c5_g2	1.533	10.168	3.993	3.680	10.762	3.834	2.218	10.477	4.106	5.364	3.658	4.399	14.799	13.479	0.574	2.245	2.103	3.686	2.955	1.450	2.263	3.162	2.691	3.931	14.978	77.841	22.248	4.548	4.453	43.308
TRINITY_DN193498_c6_g1	0.000	0.000	0.000	0.000	0.508	0.000	0.000	0.000	0.000	0.000	0.000	0.000	0.000	0.000	0.000	0.000	0.000	0.000	0.000	0.000	0.000	0.000	0.000	0.000	0.000	0.000	0.000	0.000	0.000	0.000
TRINITY_DN193498_c8_g1	0.000	0.000	0.000	0.000	0.000	0.000	0.000	0.000	0.000	0.000	0.000	0.000	0.000	0.000	0.000	0.000	0.000	0.000	0.000	0.000	0.000	0.000	0.000	0.000	0.000	0.863	0.000	0.000	0.000	0.000
TRINITY_DN193499_c2_g1	0.000	0.000	0.000	0.000	0.000	0.000	3.639	0.983	0.000	0.000	0.000	0.810	0.762	0.000	0.000	0.000	0.000	0.000	0.000	0.000	0.000	0.000	0.000	0.000	0.000	0.000	0.000	0.000	0.000	0.000
TRINITY_DN193499_c3_g1	0.132	0.000	0.000	0.737	0.651	0.981	1.800	0.713	0.000	0.074	0.501	1.013	0.243	0.152	0.000	0.339	0.000	0.611	2.352	0.441	0.100	0.481	0.159	0.100	0.874	0.778	0.610	0.425	0.000	0.750
TRINITY_DN193499_c3_g2	0.000	1.082	0.000	1.473	0.562	0.334	0.000	7.636	6.817	1.899	5.214	5.181	0.638	0.000	0.000	0.383	0.870	0.000	0.000	2.123	0.000	0.000	0.000	0.000	0.827	0.428	1.197	1.728	0.000	0.000
TRINITY_DN193499_c3_g3	3.330	8.393	3.210	0.534	5.585	0.980	11.196	26.747	6.797	11.350	23.396	33.432	3.104	0.244	0.249	0.000	0.000	1.119	2.110	0.900	4.786	7.971	1.986	0.000	0.258	1.267	3.360	0.000	1.075	0.529
TRINITY_DN193499_c3_g4	0.123	0.000	0.000	0.000	0.000	0.096	0.000	0.144	0.000	0.000	0.000	0.224	0.114	0.000	0.000	0.336	0.000	0.000	0.323	0.170	0.000	0.000	0.000	0.000	0.000	0.387	0.000	0.321	0.000	0.000
TRINITY_DN193499_c3_g5	0.400	0.093	0.000	0.097	0.206	0.137	7.160	9.456	16.828	17.737	16.084	2.463	0.000	0.000	0.000	0.000	0.000	0.000	3.815	14.690	4.281	6.698	1.022	0.437	0.817	1.188	0.592	0.150	0.075	0.132
TRINITY_DN193499_c3_g6	7.837	8.970	1.210	1.290	13.900	1.646	17.802	52.324	23.740	20.404	46.720	89.040	5.914	0.871	0.000	0.000	0.285	1.051	3.813	1.705	2.479	9.508	2.179	1.778	0.851	2.594	2.782	0.398	3.138	1.667
TRINITY_DN193500_c10_g1	0.000	0.000	0.000	0.000	0.000	0.000	0.000	0.000	0.000	0.000	0.000	0.000	0.000	0.000	0.000	0.000	0.000	0.000	0.000	0.000	0.000	0.000	0.000	0.000	0.000	0.000	0.000	0.000	0.000	0.000
TRINITY_DN193500_c11_g1	0.100	0.000	0.000	0.000	0.205	0.000	0.000	0.000	0.000	0.000	0.000	0.000	0.304	0.000	0.000	0.000	0.179	0.000	0.000	0.138	0.000	0.193	0.000	0.159	0.000	0.077	0.000	0.000	0.130	0.000
TRINITY_DN193500_c14_g1	0.000	0.000	0.939	0.746	0.758	0.000	0.000	0.000	0.000	0.000	0.000	0.000	0.000	0.000	0.000	0.000	0.000	0.000	0.000	0.000	0.000	0.000	0.000	0.000	0.000	0.000	0.000	0.000	0.000	0.000
TRINITY_DN193500_c15_g1	0.000	0.000	0.000	0.000	0.000	0.000	0.000	0.000	0.000	0.000	0.000	0.000	0.000	0.000	0.000	0.000	0.000	0.000	0.000	0.000	0.000	0.000	0.000	0.000	0.000	0.000	0.000	0.000	0.000	0.000
TRINITY_DN193500_c16_g1	0.000	0.000	0.000	0.000	0.000	0.000	0.000	0.000	0.000	0.000	0.000	0.000	0.000	0.000	0.000	0.000	0.000	0.000	0.000	0.000	0.000	0.000	0.000	0.000	0.000	0.000	0.000	0.000	0.000	0.000
TRINITY_DN193500_c17_g1	0.000	0.000	0.000	0.000	0.000	0.000	0.000	0.000	0.000	0.000	0.000	0.000	0.258	0.000	0.000	0.000	0.000	0.000	0.000	0.000	0.566	0.000	0.000	0.000	0.000	0.000	0.822	0.000	0.000	0.000
TRINITY_DN193500_c6_g1	0.000	0.000	0.939	2.636	37.629	5.018	0.000	0.000	1.553	0.000	14.024	0.000	0.478	0.000	0.000	0.000	23.285	0.000	0.000	0.000	0.000	0.000	9.001	0.000	1.004	0.000	0.000	0.000	19.920	0.000
TRINITY_DN193500_c7_g1	0.000	0.173	0.000	0.163	0.000	0.449	0.646	0.950	0.000	0.000	1.180	0.557	3.434	0.000	0.000	0.347	0.000	0.294	0.810	0.000	0.000	0.000	0.000	0.000	1.303	0.326	0.000	0.000	0.000	1.209
TRINITY_DN193500_c8_g1	0.000	0.000	0.000	0.000	0.000	0.000	0.298	0.738	3.528	2.701	1.634	2.285	0.000	0.173	0.264	0.341	0.000	0.058	0.000	0.000	0.000	0.000	0.000	0.115	0.000	0.056	0.078	0.000	0.000	0.255
TRINITY_DN193500_c9_g1	38.782	42.119	35.302	23.012	27.131	28.439	44.035	41.620	40.300	39.191	53.400	57.974	10.583	16.847	21.313	16.655	11.673	13.359	47.930	48.542	46.560	66.417	71.920	68.244	27.206	23.068	25.935	31.173	27.380	21.039
TRINITY_DN193500_c9_g2	0.288	0.000	0.000	0.000	0.277	0.000	0.000	0.000	0.000	0.000	0.000	0.293	0.000	0.000	0.342	0.000	0.000	0.000	0.000	0.000	0.000	0.000	0.000	0.000	0.000	0.000	0.000	0.000	0.000	0.000
TRINITY_DN193501_c3_g1	0.647	0.375	0.000	0.000	0.000	0.508	0.000	0.817	0.000	0.000	1.021	0.000	0.000	0.000	0.000	0.000	0.000	0.496	0.000	1.807	0.000	0.000	0.000	0.000	0.000	0.000	0.000	0.000	0.000	0.000
TRINITY_DN193501_c5_g1	0.000	0.025	0.000	0.027	0.000	0.050	0.089	0.033	0.074	0.068	0.000	0.078	0.029	0.036	0.037	0.174	0.000	0.000	0.146	0.291	0.185	0.111	0.000	0.135	0.000	0.269	0.218	0.000	0.000	0.136
TRINITY_DN193501_c6_g1	0.812	0.802	0.000	2.474	0.363	0.320	0.990	1.639	0.000	1.147	2.050	0.854	1.343	5.783	0.000	2.207	0.000	2.808	0.000	2.379	1.533	1.879	1.154	0.000	0.000	6.123	1.716	1.104	1.048	1.637
TRINITY_DN193501_c6_g2	0.000	0.517	0.000	0.127	0.141	0.000	0.169	0.206	0.000	0.000	0.000	0.000	0.000	0.778	1.531	0.000	0.274	0.367	0.000	0.000	0.565	0.150	0.191	0.000	0.000	0.129	0.000	0.192	0.950	0.536
TRINITY_DN193501_c6_g3	0.170	0.302	0.000	0.290	0.468	0.279	0.384	1.483	0.000	0.217	0.000	0.000	0.381	1.055	0.000	0.928	0.000	1.046	0.711	0.724	0.000	0.179	0.000	0.000	0.000	2.193	0.605	0.000	0.000	0.211
TRINITY_DN193501_c6_g4	0.000	0.000	0.000	0.395	0.000	0.000	0.548	0.000	0.000	0.000	0.000	0.000	0.429	0.000	0.000	0.409	0.000	0.347	0.000	1.317	0.000	0.000	0.000	0.000	1.193	0.462	0.644	0.000	0.585	0.609
TRINITY_DN193501_c6_g5	0.241	0.046	0.029	0.000	0.027	0.070	0.225	0.630	0.000	0.362	0.251	0.366	0.000	0.000	0.000	0.027	0.000	0.000	0.000	0.157	0.000	0.156	0.000	0.000	0.625	1.338	1.132	0.666	0.737	3.041
TRINITY_DN193501_c6_g6	0.000	0.000	0.000	0.000	0.000	0.000	0.000	0.000	0.000	0.664	0.391	0.000	0.000	0.000	0.000	0.000	0.000	0.186	0.000	0.000	0.000	0.000	0.000	0.000	0.310	0.219	0.000	0.000	0.000	0.000
TRINITY_DN193501_c7_g1	0.000	0.000	0.000	0.244	0.000	0.000	0.687	0.000	0.000	0.000	0.000	0.000	1.331	0.000	0.000	0.000	0.000	0.000	0.000	0.000	0.000	0.000	0.000	0.000	0.000	0.000	0.000	0.000	0.000	0.000
TRINITY_DN193501_c8_g1	0.000	0.000	0.000	0.000	0.000	0.000	0.000	0.000	0.854	0.000	0.000	0.000	0.000	1.493	0.000	0.000	0.000	0.000	0.000	0.000	0.000	0.000	0.000	0.000	0.000	0.000	0.000	0.000	0.000	0.000
TRINITY_DN193502_c0_g1	0.000	0.000	0.000	0.000	0.000	0.000	0.000	0.000	0.000	0.000	0.000	0.316	0.000	0.000	0.000	0.000	0.000	0.000	0.000	0.000	0.000	0.000	0.000	0.000	0.000	0.000	0.000	0.000	0.000	0.404
TRINITY_DN193502_c1_g1	0.000	0.089	0.000	0.000	0.000	0.000	0.405	0.000	0.238	0.125	0.000	0.684	0.000	0.208	0.126	0.000	0.000	0.000	0.628	0.506	0.000	0.000	0.475	0.307	0.000	0.165	1.172	0.000	0.000	0.251
TRINITY_DN193502_c2_g1	0.000	0.269	0.000	0.000	0.000	0.000	1.138	0.302	0.000	0.677	0.000	1.020	0.465	0.000	0.000	0.224	0.000	0.000	2.041	0.236	0.000	0.000	0.000	0.000	0.000	0.527	0.000	0.000	0.000	1.006
TRINITY_DN193503_c10_g1	0.000	0.000	0.000	0.000	0.000	0.000	0.000	0.000	0.000	0.000	0.000	0.000	0.000	0.000	0.000	0.000	0.000	0.000	0.000	0.000	0.000	0.000	0.000	0.000	0.000	0.000	0.000	0.000	0.000	0.000
TRINITY_DN193503_c11_g1	0.000	0.000	0.000	0.000	0.000	0.000	0.000	0.000	0.000	0.000	0.000	0.000	0.862	0.000	0.000	0.000	0.000	0.000	0.000	0.000	0.000	0.000	0.000	0.000	0.000	0.000	0.000	0.000	0.000	0.000
TRINITY_DN193503_c4_g1	0.000	0.020	0.000	0.000	0.000	0.116	0.024	0.026	0.030	0.000	0.091	0.021	0.000	0.000	0.000	0.000	0.000	0.000	0.000	0.099	0.000	0.022	0.000	0.000	0.316	0.364	0.222	0.192	0.099	0.605
TRINITY_DN193503_c5_g1	20.413	26.310	33.563	27.111	27.921	25.359	24.596	21.284	21.174	27.525	24.939	29.916	19.966	14.256	30.060	24.985	23.901	26.709	18.229	14.292	23.035	20.857	17.956	20.613	13.709	9.518	12.886	14.556	16.447	12.515
TRINITY_DN193503_c5_g2	0.000	0.000	0.000	0.000	0.000	0.000	0.382	0.109	0.000	0.112	1.568	0.974	0.000	0.000	0.000	0.088	0.000	0.241	0.951	0.000	0.582	0.362	0.000	0.000	0.000	0.000	0.000	0.000	0.000	0.000
TRINITY_DN193503_c5_g3	0.000	0.000	0.000	0.499	0.270	0.233	0.000	0.000	0.000	0.383	0.000	0.000	0.000	0.000	0.000	0.778	0.000	0.218	0.000	0.000	0.000	0.000	0.000	0.000	0.000	0.000	0.000	0.000	0.000	0.000
TRINITY_DN193503_c9_g1	0.000	0.000	0.000	0.000	0.147	0.149	0.000	0.000	0.000	0.000	0.000	0.000	0.141	0.000	0.000	0.000	0.000	0.000	0.000	0.000	0.000	0.000	0.000	0.000	0.000	0.000	0.166	0.000	0.000	0.000
TRINITY_DN193504_c10_g1	0.000	0.000	0.000	0.946	0.000	0.879	0.000	0.000	0.000	0.000	0.000	0.000	0.000	0.000	0.000	0.233	0.000	0.000	0.000	0.000	0.000	0.000	0.000	0.000	0.000	0.000	0.000	0.000	0.000	0.000
TRINITY_DN193504_c2_g1	0.000	0.000	0.000	0.000	0.000	0.000	0.000	0.000	0.000	0.000	0.000	0.000	0.511	0.000	0.657	0.485	1.097	1.653	0.000	0.000	0.000	0.000	0.000	0.000	0.000	0.000	0.000	0.000	0.000	0.000
TRINITY_DN193504_c3_g1	0.259	0.000	0.000	0.000	0.231	0.000	0.000	0.000	0.716	0.000	0.000	0.000	0.000	0.000	0.311	0.000	0.000	0.199	0.000	0.000	0.000	0.000	0.000	0.000	0.000	0.000	0.000	0.000	0.000	0.000
TRINITY_DN193504_c3_g2	0.000	0.000	0.000	0.000	0.000	0.000	0.000	0.000	0.000	0.000	0.000	0.000	0.000	0.000	0.334	0.000	0.000	0.213	0.000	0.000	0.000	0.000	0.000	0.000	0.000	0.000	0.000	0.000	0.000	0.000
TRINITY_DN193504_c4_g1	0.647	3.539	0.000	1.518	0.000	0.508	0.752	0.000	2.497	0.000	0.000	0.000	0.443	8.387	1.132	0.000	1.297	0.496	0.939	0.000	0.000	0.000	0.000	0.000	0.000	0.673	1.476	0.000	0.000	1.720
TRINITY_DN193504_c4_g2	0.478	1.118	0.000	0.000	0.000	0.188	0.285	0.000	0.000	0.000	0.384	0.481	2.010	0.845	0.000	0.217	0.476	0.551	0.000	0.000	0.431	0.000	0.000	0.437	0.608	0.000	0.306	0.000	1.233	0.000
TRINITY_DN193504_c5_g1	0.363	0.712	0.000	0.155	0.000	0.000	0.000	0.000	0.000	0.000	0.000	0.175	0.000	0.000	0.000	0.000	0.000	1.694	0.000	0.000	0.000	0.000	0.000	0.000	0.000	0.000	0.000	0.000	0.000	0.000
TRINITY_DN193504_c6_g1	0.000	0.000	0.000	0.000	0.170	0.548	1.020	0.000	0.000	0.247	0.000	0.414	0.000	0.000	0.000	1.251	0.000	0.000	0.000	0.000	0.000	0.000	0.559	0.000	0.000	0.000	0.000	0.000	0.000	0.000
TRINITY_DN193504_c7_g1	0.000	0.362	0.000	0.086	0.000	0.000	0.000	0.000	0.000	0.764	0.000	0.091	0.094	0.341	0.120	0.000	0.183	0.436	0.000	0.000	0.000	0.000	0.000	0.000	0.000	0.271	0.339	0.000	0.000	0.000
TRINITY_DN193504_c8_g1	7.874	5.177	7.900	7.374	5.663	8.523	6.472	8.468	6.696	11.153	8.833	9.926	21.413	12.834	22.653	22.297	13.417	18.559	11.824	10.563	13.675	10.235	13.195	12.895	17.829	10.548	12.686	15.865	14.170	11.670
TRINITY_DN193504_c9_g1	0.000	0.000	0.000	2.503	2.030	0.625	0.000	0.000	0.000	0.000	0.000	0.000	0.000	0.000	0.000	0.000	0.000	0.000	0.000	0.000	0.000	0.486	0.000	0.000	0.000	0.000	0.000	0.000	0.000	0.000
TRINITY_DN193505_c0_g1	0.357	0.000	0.000	0.000	0.240	0.000	52.896	3.275	4.520	1.117	2.714	1.357	4.082	1.716	0.268	0.146	4.955	0.103	52.647	6.677	5.208	3.738	3.429	4.986	0.796	0.682	0.000	0.000	0.000	0.286
TRINITY_DN193505_c1_g1	0.000	0.000	0.000	0.000	0.000	0.000	8.639	0.895	0.392	5.001	6.981	10.896	0.000	0.000	0.000	0.000	0.000	0.000	1.904	13.784	2.080	0.923	0.492	0.522	3.584	1.254	5.979	6.255	0.704	2.798
TRINITY_DN193505_c1_g2	0.000	0.000	0.000	0.000	0.000	0.000	0.396	0.000	0.785	0.790	3.320	4.022	0.000	0.000	0.000	0.000	0.000	0.000	0.000	5.082	0.300	0.000	0.000	0.000	0.208	0.000	1.041	1.254	0.000	0.988
TRINITY_DN193505_c1_g3	0.000	0.000	0.000	0.000	0.000	0.000	1.040	0.327	0.000	0.000	0.970	0.253	0.000	0.000	0.000	0.000	0.000	0.000	0.183	0.954	0.000	0.000	0.000	0.000	0.000	0.000	1.579	0.358	0.000	0.165
TRINITY_DN193505_c1_g4	0.000	0.000	0.000	0.000	0.000	0.000	0.608	0.000	0.000	0.000	0.803	0.000	0.000	0.000	0.000	0.000	0.000	0.000	0.000	1.266	0.000	0.000	0.000	0.000	0.000	0.149	0.213	0.000	0.000	0.000
TRINITY_DN193505_c2_g1	0.000	0.000	0.000	0.000	0.000	6.560	0.000	0.000	0.000	0.000	0.000	0.844	0.000	0.000	0.000	0.000	0.000	8.209	0.000	0.000	0.000	0.000	0.000	0.000	0.000	0.000	0.000	0.000	0.000	3.329
TRINITY_DN193506_c0_g1	0.000	0.000	0.616	0.526	0.907	0.000	0.984	0.000	0.057	0.783	1.040	0.118	0.000	0.161	0.000	0.514	0.000	0.000	0.085	0.248	1.080	1.424	0.056	0.000	0.955	0.000	0.073	0.090	0.000	0.000
TRINITY_DN193506_c0_g2	0.000	0.000	0.000	0.000	0.380	0.000	0.000	0.000	0.000	0.000	0.000	0.000	0.000	0.000	0.000	0.000	0.000	0.000	0.000	0.000	0.000	0.000	0.000	0.000	0.000	0.000	0.000	0.000	0.000	0.000
TRINITY_DN193506_c1_g1	4.506	3.788	4.325	4.020	4.583	7.870	9.055	9.283	4.002	5.082	7.950	6.371	11.526	2.915	5.255	10.761	7.370	8.688	4.324	2.911	4.284	2.744	3.927	5.143	0.809	0.396	0.811	0.117	0.363	0.728
TRINITY_DN193506_c1_g2	0.000	0.000	0.000	0.000	0.000	1.108	0.000	0.000	0.000	0.000	0.000	0.000	0.000	0.000	0.000	0.000	0.000	0.000	0.000	0.000	0.000	0.000	0.000	0.000	0.000	0.000	0.000	0.000	0.000	0.000
TRINITY_DN193506_c1_g3	0.000	0.000	0.096	0.000	0.000	0.000	0.099	0.222	0.486	0.224	0.128	0.255	0.000	0.000	0.000	0.000	0.172	0.149	0.000	0.304	0.000	0.000	0.120	0.000	0.000	0.000	0.000	0.000	0.000	0.000
TRINITY_DN193507_c3_g1	0.000	0.000	0.000	0.000	0.000	0.000	0.000	0.000	0.000	0.000	0.000	0.000	0.000	0.000	0.000	0.000	0.000	0.000	0.000	0.000	0.000	0.000	0.000	0.000	0.000	0.000	0.000	0.000	0.000	0.000
TRINITY_DN193508_c0_g1	9.765	0.000	12.511	0.000	0.000	0.000	6.397	0.000	3.752	0.000	0.000	5.224	62.177	0.000	18.367	0.000	0.000	0.000	2.415	0.000	11.411	0.000	0.000	3.347	113.176	0.000	154.093	0.000	0.000	115.089
TRINITY_DN193508_c1_g1	16.329	8.408	14.660	27.721	33.277	54.453	37.642	54.474	44.997	48.065	52.432	70.922	40.488	1.021	10.827	24.406	14.974	32.355	57.509	67.397	104.429	43.743	66.559	109.165	17.509	39.358	26.413	6.558	6.956	28.379
TRINITY_DN193508_c2_g1	11.979	11.413	17.129	24.064	21.724	17.788	35.764	38.086	15.660	24.685	37.770	19.728	42.565	50.046	16.567	19.704	11.885	13.125	45.739	41.577	80.549	38.614	67.087	31.167	30.926	47.935	34.746	22.418	35.688	19.524
TRINITY_DN193508_c2_g2	0.000	0.000	0.000	0.000	0.000	0.000	0.441	0.000	0.258	0.250	0.000	1.114	0.000	0.000	0.000	0.000	0.000	0.000	0.272	0.000	0.000	0.000	0.257	0.000	0.000	0.000	0.233	0.504	0.740	0.480
TRINITY_DN193508_c2_g3	0.000	0.000	0.000	0.000	0.000	0.000	0.000	0.339	0.350	0.218	0.000	0.326	0.000	0.000	0.000	0.000	0.000	0.000	0.715	1.937	2.220	2.694	3.624	0.584	1.011	0.284	0.328	0.224	1.103	0.000
TRINITY_DN193508_c4_g1	0.000	0.000	0.000	0.361	0.000	0.328	0.000	0.000	0.000	0.000	0.000	0.000	0.000	0.000	0.000	0.000	0.000	0.000	0.000	0.536	0.693	0.423	0.000	0.000	0.000	0.000	0.000	0.000	0.000	0.000
TRINITY_DN193508_c5_g1	0.000	0.000	0.000	0.484	0.494	0.000	0.000	0.000	0.000	0.000	0.000	0.000	0.000	0.000	0.000	0.000	0.000	0.000	0.000	0.000	0.000	0.000	0.000	0.000	0.000	0.000	0.000	0.000	0.000	0.000
TRINITY_DN193508_c6_g1	0.000	0.459	0.000	0.000	0.000	0.000	0.000	0.000	0.000	0.000	0.000	0.000	0.437	0.000	0.000	0.000	0.000	0.000	0.000	0.000	0.000	0.000	0.000	0.000	0.000	0.000	0.000	0.000	0.000	0.000
TRINITY_DN193509_c0_g1	0.000	0.166	0.000	0.397	0.149	0.140	0.091	0.000	0.000	0.000	0.000	0.000	0.276	3.333	5.322	5.456	2.123	0.000	0.000	0.000	0.113	0.097	0.000	0.000	0.000	0.000	0.000	0.000	0.000	0.000
TRINITY_DN193509_c1_g1	9.750	8.585	9.790	19.230	16.622	11.184	6.553	8.682	11.304	13.678	10.755	5.953	9.620	14.166	11.886	3.757	21.979	3.181	3.818	6.913	5.344	9.357	14.508	17.984	1.282	4.030	5.133	3.210	4.748	4.714
TRINITY_DN193509_c1_g2	0.000	0.141	0.000	0.681	0.573	0.502	0.000	0.000	0.000	0.403	0.470	0.756	0.000	0.000	0.000	0.874	0.000	0.070	0.221	0.226	0.000	0.332	0.421	0.541	0.187	0.263	0.188	0.000	0.000	0.000
TRINITY_DN19350_c0_g1	0.000	0.000	0.000	0.000	0.000	0.000	0.000	0.000	0.000	0.000	0.000	0.000	0.000	0.000	0.000	0.000	0.000	0.000	0.000	0.000	0.000	0.000	0.000	2.565	0.000	0.000	0.000	0.000	0.000	0.000
TRINITY_DN193510_c10_g1	0.000	0.361	0.000	0.000	0.000	0.000	0.000	0.000	0.000	0.000	0.000	0.000	0.000	0.000	0.000	0.000	0.000	0.565	0.000	0.000	0.000	0.000	0.000	0.000	0.000	0.000	0.000	0.000	0.000	0.000
TRINITY_DN193510_c11_g1	0.000	0.583	0.000	0.000	0.000	0.000	0.000	0.000	0.000	0.000	0.000	0.612	0.000	0.000	0.000	0.000	0.000	0.000	0.000	0.000	0.000	0.000	0.000	0.000	0.000	0.000	0.000	0.000	0.000	0.000
TRINITY_DN193510_c12_g1	0.000	0.398	0.000	0.000	0.000	0.000	0.491	0.000	0.000	0.000	0.000	0.000	0.000	0.000	0.000	0.000	0.829	0.309	0.000	0.000	0.000	0.000	0.000	0.000	0.000	0.000	0.000	0.000	0.000	0.000
TRINITY_DN193510_c13_g1	0.000	0.000	0.000	0.000	0.000	0.000	0.000	0.000	0.000	0.000	0.000	0.000	0.000	0.000	0.000	0.000	0.000	0.000	0.000	0.000	0.000	0.000	0.000	0.000	0.000	0.812	0.000	0.000	0.000	0.000
TRINITY_DN193510_c1_g1	0.000	0.367	0.000	0.000	0.667	0.000	0.000	0.000	0.000	0.000	0.000	0.391	0.000	0.000	0.000	0.000	0.000	0.000	0.000	0.000	0.000	0.000	0.000	0.000	0.000	0.000	0.000	0.000	0.000	0.000
TRINITY_DN193510_c2_g1	0.000	0.000	0.000	0.509	0.000	0.000	0.000	0.000	0.000	0.334	0.519	0.000	0.702	0.000	0.000	0.000	0.000	0.000	0.000	0.000	0.000	0.000	0.000	1.154	0.000	0.000	1.048	0.000	0.000	0.000
TRINITY_DN193510_c3_g1	0.000	0.000	0.000	0.184	0.000	0.000	0.802	0.000	0.000	0.000	0.000	0.000	0.000	0.000	0.128	0.297	0.196	0.702	0.000	0.000	0.000	0.000	0.000	0.000	0.000	0.000	0.000	0.000	0.000	0.000
TRINITY_DN193510_c5_g1	0.000	0.684	0.000	0.000	0.000	0.000	0.000	0.000	0.000	0.000	0.000	0.000	0.000	0.000	0.000	0.485	1.273	1.532	0.000	0.000	0.000	0.000	0.000	0.000	0.000	0.000	0.000	0.000	0.000	0.000
TRINITY_DN193510_c6_g1	0.185	0.603	0.378	0.000	0.000	0.187	0.358	0.000	0.000	0.256	0.000	0.108	0.000	0.000	0.000	0.168	0.000	0.000	0.000	0.000	0.000	0.000	0.000	0.000	0.000	0.000	0.132	0.000	0.000	0.000
TRINITY_DN193510_c6_g2	0.473	0.000	0.000	0.413	0.000	0.000	0.000	0.000	0.000	0.000	0.000	0.498	0.000	0.000	0.000	0.000	0.000	0.363	0.000	0.000	0.000	0.000	0.000	0.000	0.000	0.000	0.000	0.000	0.000	0.000
TRINITY_DN193510_c6_g3	0.000	0.000	0.000	0.000	0.000	0.000	0.000	0.000	0.000	0.000	0.000	0.000	0.000	0.000	0.000	0.000	0.000	0.000	0.000	0.000	0.000	0.000	1.857	0.000	0.000	0.000	0.000	0.000	0.000	0.000
TRINITY_DN193510_c7_g1	0.113	1.144	0.000	1.411	0.203	1.736	0.307	1.778	0.940	0.000	0.000	0.361	0.314	0.000	1.054	0.794	5.863	2.134	1.066	0.000	0.000	0.000	0.000	0.000	0.000	0.779	0.000	0.000	0.000	1.016
TRINITY_DN193510_c7_g2	0.000	0.000	0.000	0.000	0.000	0.000	0.000	0.000	0.471	0.000	0.000	0.000	0.000	0.000	0.000	0.000	0.000	0.000	0.000	0.000	0.000	0.000	0.000	0.000	0.000	0.000	0.000	0.000	0.000	0.000
TRINITY_DN193510_c7_g3	0.000	0.000	0.000	0.663	0.341	0.000	0.000	0.000	0.532	0.000	0.000	0.000	0.000	0.000	0.000	0.000	0.000	0.586	0.000	0.000	0.000	0.000	0.000	0.000	0.000	0.000	0.000	0.000	0.492	0.000
TRINITY_DN193510_c7_g4	0.000	0.000	0.000	0.000	0.000	0.000	0.000	0.000	2.849	0.949	0.000	0.000	0.000	0.000	0.000	0.000	0.000	0.000	0.000	0.000	0.000	0.000	0.000	0.000	0.000	0.000	0.000	0.000	0.000	0.000
TRINITY_DN193510_c7_g5	0.000	0.000	0.000	0.000	0.000	1.333	0.000	0.000	0.000	0.000	0.000	0.000	0.000	0.000	0.000	0.000	0.000	0.000	0.000	0.000	0.000	0.000	0.000	0.000	0.000	0.000	0.000	0.000	0.000	0.000
TRINITY_DN193510_c7_g6	0.000	0.552	0.000	0.000	0.115	0.000	0.348	0.000	0.000	0.000	0.000	0.000	0.000	0.000	0.304	0.000	0.000	0.000	0.000	0.000	0.000	0.000	0.000	0.000	0.000	0.000	0.000	0.167	0.000	0.000
TRINITY_DN193510_c7_g7	0.000	0.000	0.000	0.000	0.000	0.000	0.000	0.000	0.000	1.025	0.000	0.000	0.342	0.000	0.000	0.000	0.000	0.000	0.000	0.532	0.000	0.000	0.000	0.000	0.000	0.000	0.000	0.000	0.000	0.484
TRINITY_DN193510_c8_g1	0.000	0.000	0.000	0.000	0.000	0.000	0.158	0.000	0.000	0.000	0.000	0.000	0.000	0.000	0.000	0.000	0.000	0.000	0.000	0.000	0.000	0.000	0.000	0.000	0.978	0.000	0.000	0.000	0.000	0.000
TRINITY_DN193510_c9_g1	0.000	0.210	0.000	0.000	0.000	0.355	0.000	0.000	0.000	0.000	0.000	0.226	0.000	0.000	0.000	0.000	0.447	0.174	0.000	0.000	0.000	0.000	0.000	0.000	0.000	0.000	0.000	0.000	0.000	0.291
TRINITY_DN193511_c0_g1	0.000	0.000	0.671	2.414	1.044	3.629	4.708	8.495	0.000	22.015	8.091	10.943	0.587	3.352	0.000	2.778	5.253	12.853	5.426	3.555	0.000	10.631	7.395	8.025	0.000	0.000	0.000	6.497	3.316	0.992
TRINITY_DN193511_c1_g1	0.000	0.401	0.000	0.000	0.000	0.641	1.421	5.632	0.000	1.147	2.050	1.723	0.045	0.964	0.000	0.736	0.000	0.000	0.057	2.508	3.226	0.939	0.577	0.000	2.014	0.408	14.801	6.629	6.180	5.256
TRINITY_DN193511_c1_g2	1.985	5.404	2.737	4.511	6.558	3.552	5.378	2.056	0.521	2.017	2.111	1.604	9.060	4.752	0.000	3.092	1.767	4.157	6.279	4.757	1.068	3.863	2.265	2.550	30.285	17.166	15.595	3.146	4.219	16.380
TRINITY_DN193511_c1_g3	0.000	0.000	0.000	0.000	0.000	0.000	0.000	0.000	0.000	0.000	0.000	0.000	0.000	0.000	0.000	0.000	0.000	0.000	1.502	0.000	0.000	0.000	0.000	0.000	0.000	0.000	0.000	0.000	0.000	0.000
TRINITY_DN193511_c1_g4	0.000	0.000	0.000	0.000	0.000	0.000	0.000	0.000	0.000	0.000	0.000	0.000	0.000	0.000	0.000	0.000	0.000	0.000	0.000	0.000	0.000	0.000	0.000	0.000	0.645	0.000	1.365	0.000	0.000	1.283
TRINITY_DN193511_c2_g1	0.086	0.000	0.000	0.000	0.000	0.000	0.041	0.045	0.000	0.000	0.000	0.108	0.000	0.000	0.000	0.000	0.000	0.000	0.051	0.057	0.000	0.000	0.000	0.000	0.213	0.590	0.345	0.130	0.000	0.387
TRINITY_DN193511_c3_g1	1.098	0.549	2.367	1.918	2.934	0.912	0.000	1.425	0.751	0.756	1.790	0.574	0.521	1.948	4.692	3.574	0.000	2.106	0.000	0.784	0.000	1.842	2.306	1.089	0.000	2.280	0.791	1.510	7.126	1.471
TRINITY_DN193512_c0_g1	0.000	0.000	0.000	0.000	0.000	0.192	0.000	1.484	0.000	0.000	0.000	0.000	0.000	0.000	1.003	0.206	0.000	1.344	0.000	0.000	0.000	0.000	0.000	0.000	0.000	0.000	0.000	0.000	0.000	0.000
TRINITY_DN193512_c1_g1	0.000	4.354	0.000	0.000	0.000	0.000	0.000	0.000	0.000	0.000	0.000	0.000	0.000	0.000	0.000	0.000	0.000	0.000	0.000	0.000	0.000	0.000	0.000	0.000	0.000	0.000	0.000	0.000	0.000	0.000
TRINITY_DN193512_c2_g1	0.000	0.000	0.939	0.000	0.000	0.000	0.956	0.000	0.000	0.000	0.000	0.853	0.000	1.014	0.000	0.000	0.000	0.000	0.000	0.000	0.000	0.000	0.000	0.000	0.000	0.000	0.000	0.000	0.000	0.000
TRINITY_DN193512_c3_g1	1.165	0.577	0.155	0.130	0.000	0.240	0.170	0.000	0.000	0.988	0.000	0.000	0.553	0.000	0.000	0.000	1.181	0.000	0.000	0.000	0.000	0.000	0.200	0.000	0.000	0.000	0.000	0.000	0.000	0.000
TRINITY_DN193512_c4_g1	297.078	0.000	68.029	46.988	63.204	0.430	20.094	0.000	35.295	20.869	0.000	0.000	35.403	0.000	60.490	27.620	0.000	0.352	6.239	0.000	7.954	5.468	0.000	0.000	25.585	0.000	34.562	78.531	0.000	0.000
TRINITY_DN193512_c5_g1	0.000	1.178	0.732	3.653	1.896	2.101	0.000	1.693	2.802	9.960	2.112	2.051	0.735	0.000	0.000	9.328	3.110	0.915	0.000	0.937	0.000	6.013	0.000	0.000	0.000	2.806	0.000	1.707	0.884	2.652
TRINITY_DN193512_c5_g2	0.000	0.000	0.000	0.000	0.645	0.000	0.000	0.000	0.000	0.000	0.000	0.000	2.254	0.000	1.784	5.479	2.886	0.000	0.000	0.000	0.000	2.301	0.000	0.000	1.205	0.000	0.000	0.000	0.000	0.000
TRINITY_DN193512_c6_g1	2.751	4.400	1.986	12.484	41.824	8.087	4.091	0.000	2.440	0.000	4.483	0.000	9.815	10.571	3.331	0.817	6.983	3.352	1.264	1.225	0.000	0.000	1.240	0.000	2.145	0.951	0.000	0.000	1.216	0.000
TRINITY_DN193512_c7_g1	0.000	0.000	0.000	0.679	5.920	1.317	0.000	0.000	0.000	1.089	6.204	0.836	0.000	0.000	0.000	0.750	1.629	0.643	0.000	0.000	0.000	0.000	0.000	0.000	0.000	0.000	0.000	0.000	46.882	1.098
TRINITY_DN193512_c8_g1	0.000	0.000	0.000	0.000	0.000	0.000	0.000	0.000	0.000	0.000	0.000	0.000	0.000	0.000	0.000	0.000	0.000	0.000	0.000	0.000	0.000	0.000	0.000	0.000	0.000	0.000	0.000	0.000	0.000	0.000
TRINITY_DN193513_c1_g1	5.711	3.875	7.730	2.344	3.685	3.419	0.076	0.683	1.278	0.564	0.366	0.033	1.533	0.805	0.141	2.019	0.409	0.932	0.000	0.000	0.000	0.000	0.000	0.000	0.000	0.383	0.327	0.917	0.156	0.000
TRINITY_DN193513_c1_g2	0.000	0.000	0.000	0.000	0.000	0.000	0.000	0.000	0.000	0.000	0.000	0.000	0.000	0.000	0.000	0.000	0.000	1.261	0.000	0.000	0.000	0.000	1.086	0.000	0.000	0.000	0.000	0.000	0.000	0.000
TRINITY_DN193513_c1_g3	1.112	0.372	1.656	0.685	0.611	0.741	0.000	0.000	0.000	0.208	0.000	0.000	0.083	0.209	0.106	0.247	0.000	0.279	0.000	0.000	0.000	0.000	0.000	0.000	0.000	0.000	0.000	0.000	0.000	0.000
TRINITY_DN193513_c1_g4	0.000	0.000	0.000	0.000	0.415	0.895	0.000	0.000	0.000	0.000	0.000	0.000	0.000	0.000	0.000	0.420	0.000	0.000	0.000	0.000	0.000	0.000	0.000	0.000	0.000	0.000	0.000	0.000	0.000	0.000
TRINITY_DN193513_c2_g1	0.215	0.395	0.000	0.000	0.994	0.166	2.919	3.102	2.235	4.700	1.320	4.335	2.728	2.789	0.320	8.551	0.633	2.839	0.853	0.859	0.754	0.141	0.130	0.077	0.308	1.329	0.422	2.254	1.783	0.355
TRINITY_DN193513_c2_g2	0.000	0.000	0.000	0.000	0.415	0.000	1.684	0.000	0.000	4.555	0.775	1.123	0.590	0.000	0.000	3.545	0.000	1.199	0.000	0.000	0.000	0.000	0.000	0.000	0.000	0.476	0.663	0.000	0.000	0.625
TRINITY_DN193514_c0_g1	5.617	10.207	7.908	7.464	7.191	7.980	13.479	12.055	8.728	11.187	12.341	11.516	6.622	4.846	6.162	7.009	6.259	5.254	14.180	10.227	16.199	14.100	13.950	11.171	13.397	12.929	13.792	11.116	10.342	11.765
TRINITY_DN193514_c0_g2	0.107	0.204	0.251	0.130	0.145	0.041	0.251	0.221	0.491	0.000	0.189	0.127	0.052	0.061	0.000	0.053	0.085	0.041	0.310	0.141	0.000	0.232	0.123	0.075	0.207	0.329	0.359	0.000	0.131	0.118
TRINITY_DN193515_c0_g1	0.000	0.618	0.000	0.000	0.000	0.000	0.000	0.000	0.000	0.849	0.000	0.000	0.000	0.000	0.000	0.000	0.000	0.000	0.000	0.000	0.000	0.000	0.000	0.000	0.000	0.000	0.000	0.000	0.000	0.000
TRINITY_DN193515_c1_g1	1.533	0.000	0.000	0.384	0.000	0.974	0.866	0.789	0.959	1.683	0.000	0.000	0.441	0.000	0.757	0.348	0.443	0.000	0.000	0.000	0.000	0.000	0.000	0.000	0.000	0.000	0.000	0.000	0.000	0.000
TRINITY_DN193515_c1_g2	0.000	0.000	0.000	0.000	0.000	0.000	0.000	0.000	0.000	1.134	0.000	0.000	0.000	0.000	0.000	0.786	0.000	0.988	0.000	0.000	0.000	0.000	0.000	0.000	0.000	0.000	0.000	0.000	0.000	0.000
TRINITY_DN193515_c1_g3	0.000	0.000	0.000	0.609	0.000	0.275	0.522	0.000	0.000	0.000	0.000	0.000	2.754	0.570	0.000	0.000	0.000	0.401	0.000	0.000	0.000	0.000	0.000	0.000	0.000	1.308	0.000	0.000	0.000	0.000
TRINITY_DN193515_c1_g4	0.000	0.618	0.000	0.000	1.036	0.000	0.729	0.406	0.000	0.000	0.000	0.000	0.593	0.000	0.000	0.000	0.000	0.000	0.000	0.000	0.000	0.000	0.000	0.000	0.000	0.000	0.000	0.000	0.000	0.000
TRINITY_DN193515_c1_g5	0.000	0.000	0.000	0.499	0.000	0.450	0.675	0.000	0.000	0.000	0.925	0.000	0.000	0.000	0.000	0.000	0.000	0.000	0.000	0.000	0.000	0.000	0.000	0.000	0.000	0.000	0.000	0.000	0.000	0.000
TRINITY_DN193515_c2_g1	0.000	0.192	0.000	0.213	0.000	0.000	0.000	0.000	0.569	0.000	0.000	0.000	0.000	0.000	0.000	0.481	0.409	0.409	0.000	0.302	0.000	0.000	0.017	0.000	0.000	0.000	0.000	0.000	0.000	0.000
TRINITY_DN193515_c2_g2	0.000	0.000	0.000	0.000	0.426	0.000	0.575	0.000	0.000	0.203	0.000	0.000	0.000	0.000	0.000	0.000	0.000	0.000	0.000	0.000	0.000	0.000	0.000	0.000	0.000	0.000	0.000	0.000	0.000	0.000
TRINITY_DN193515_c2_g3	0.000	0.758	0.000	0.000	0.000	0.000	0.883	0.000	0.000	0.000	0.000	0.000	0.000	0.000	0.000	0.000	0.000	0.000	0.000	0.000	0.000	0.000	1.059	0.000	0.000	0.000	0.000	0.000	0.000	0.000
TRINITY_DN193515_c2_g4	0.000	0.000	0.000	0.000	0.000	0.000	0.000	0.000	0.000	0.000	0.000	0.000	0.845	0.000	0.000	0.000	0.000	0.000	0.000	0.000	0.000	0.000	0.000	0.000	0.000	0.000	0.000	0.000	0.000	0.000
TRINITY_DN193515_c2_g5	0.000	1.261	0.000	0.000	0.568	0.000	0.000	0.810	0.000	0.000	0.000	0.660	0.000	0.000	0.000	0.000	0.000	0.000	0.931	0.000	0.000	0.000	0.000	0.000	0.000	0.000	0.000	0.000	4.177	0.000
TRINITY_DN193515_c2_g6	0.000	0.000	0.000	0.280	0.000	0.000	0.000	0.000	0.000	0.000	0.000	0.000	0.000	0.000	0.000	0.294	0.000	0.000	0.000	0.000	0.000	0.000	0.000	1.244	0.000	0.000	0.881	0.000	0.000	0.000
TRINITY_DN193515_c2_g7	0.000	0.000	0.000	0.000	0.000	0.000	0.000	0.000	0.000	0.000	0.000	0.000	0.000	0.000	0.000	0.000	0.000	0.000	0.000	0.000	0.000	0.000	0.000	0.000	0.000	0.000	0.000	0.000	0.000	0.000
TRINITY_DN193515_c2_g8	0.000	0.000	0.000	0.000	0.698	0.000	0.000	0.000	0.000	0.000	0.000	0.000	0.000	0.931	0.000	0.000	0.000	0.000	0.000	0.000	0.000	0.000	0.000	0.000	0.000	0.000	0.000	0.000	0.000	0.000
TRINITY_DN193515_c3_g1	0.000	0.000	0.000	0.000	0.000	0.000	0.000	0.000	0.000	0.000	0.000	0.000	0.000	0.000	0.000	0.000	0.000	1.184	0.000	0.000	0.000	0.000	0.000	0.000	0.000	0.000	0.000	0.000	0.000	0.000
TRINITY_DN193516_c0_g1	0.000	0.068	0.000	0.000	0.149	0.000	0.334	0.000	0.000	0.095	0.108	0.000	0.154	0.000	0.195	0.000	0.000	0.064	0.103	0.000	0.000	0.310	0.102	0.128	0.000	0.000	0.000	0.107	0.538	0.096
TRINITY_DN193516_c1_g1	0.000	0.377	0.000	1.421	0.000	0.000	0.985	0.000	0.000	0.000	0.000	0.000	0.000	0.000	0.000	2.089	0.000	0.000	1.815	0.625	0.000	0.691	1.156	0.000	0.000	0.000	0.718	0.000	0.000	0.000
TRINITY_DN193516_c2_g1	11.585	15.498	9.215	6.015	5.921	5.441	10.074	11.392	14.364	14.405	15.690	15.200	11.215	11.519	11.308	10.485	8.557	7.444	26.269	22.044	51.316	26.120	32.006	28.859	19.629	18.670	18.241	17.469	10.844	13.884
TRINITY_DN193516_c3_g1	0.952	1.435	1.553	1.882	2.468	1.715	3.797	2.670	0.791	2.668	2.255	3.879	4.553	1.120	2.635	3.930	2.417	7.619	3.896	3.998	0.715	4.247	1.734	2.716	1.774	2.529	4.162	8.860	13.384	5.456
TRINITY_DN193516_c3_g2	0.239	0.000	0.000	0.820	0.214	0.188	1.995	0.952	0.000	0.000	0.384	0.961	0.670	0.000	0.000	0.000	0.476	0.734	3.181	1.392	0.431	1.875	0.662	0.000	0.000	0.644	1.531	0.318	3.083	2.163
TRINITY_DN193516_c3_g3	0.000	0.341	1.108	0.605	0.312	0.825	0.854	0.000	0.000	0.988	0.000	0.365	0.330	0.000	0.000	0.000	0.000	3.994	0.000	0.000	0.000	0.405	0.496	1.355	0.000	0.000	0.963	0.472	2.251	0.466
TRINITY_DN193516_c3_g4	0.000	0.000	0.000	0.000	0.599	0.000	0.818	0.000	1.403	0.000	1.685	2.094	0.000	0.000	0.000	0.000	0.000	0.000	0.000	0.000	0.000	0.388	0.000	0.000	0.000	0.000	0.000	0.000	0.000	0.000
TRINITY_DN193516_c5_g1	0.000	0.000	0.000	0.000	0.000	0.000	0.000	0.000	0.000	0.000	0.000	0.000	0.000	0.000	0.000	0.000	0.000	0.000	0.000	0.000	0.000	0.000	0.000	0.000	0.000	0.000	0.000	0.000	0.000	0.000
TRINITY_DN193517_c2_g1	0.000	0.000	0.000	0.000	0.000	0.000	0.000	0.000	0.000	0.000	0.000	0.000	0.000	0.000	0.000	0.317	0.000	0.537	0.000	0.000	0.000	0.000	0.000	0.000	0.000	0.000	0.000	0.000	0.000	0.000
TRINITY_DN193517_c2_g2	13.162	32.895	5.804	22.466	6.330	36.575	15.742	20.676	5.685	20.773	7.248	13.355	13.762	14.231	0.710	43.235	5.322	88.162	14.269	9.676	10.060	17.808	18.254	12.128	35.693	46.855	22.310	85.507	97.817	41.815
TRINITY_DN193517_c2_g3	0.000	0.133	0.000	0.000	0.077	0.000	0.000	0.000	0.000	0.000	0.221	0.233	0.000	0.000	0.000	0.415	0.000	0.158	0.608	0.000	0.000	0.000	0.000	0.000	0.215	0.000	0.000	0.199	0.000	0.000
TRINITY_DN193517_c2_g4	0.000	0.000	0.000	0.000	0.000	1.052	0.000	0.000	0.000	0.000	0.000	0.000	0.000	0.000	0.000	0.402	0.000	0.683	0.000	0.000	0.000	0.000	0.000	0.000	0.000	0.000	0.000	0.000	0.000	0.000
TRINITY_DN193517_c2_g5	0.000	0.000	0.000	0.720	0.000	0.000	0.000	0.000	0.000	0.000	0.000	0.000	0.779	0.000	0.000	0.741	0.000	3.177	0.000	0.000	0.000	0.000	0.000	0.000	0.000	0.000	0.000	0.000	0.000	0.000
TRINITY_DN193517_c2_g6	0.000	0.419	0.000	0.000	0.000	0.271	0.000	0.000	0.000	0.000	0.000	0.445	0.000	0.000	0.000	0.000	0.000	0.137	0.000	0.000	0.000	0.000	0.000	0.000	0.000	0.000	0.000	0.000	0.000	0.000
TRINITY_DN193517_c2_g7	0.561	0.844	0.766	0.000	0.167	0.000	0.645	1.428	0.000	0.244	0.000	0.726	1.916	1.316	0.447	0.510	0.722	0.432	0.798	1.071	0.325	0.602	0.755	0.978	0.906	0.636	0.681	0.494	0.242	0.235
TRINITY_DN193517_c2_g8	0.000	3.535	0.000	0.811	0.212	1.300	1.409	0.941	0.325	3.547	2.655	1.901	0.884	0.557	0.284	1.289	1.411	0.908	2.446	2.409	0.000	5.559	2.945	0.432	2.104	2.121	1.209	0.315	0.610	1.527
TRINITY_DN193517_c3_g1	35.946	169.451	49.500	147.489	163.784	168.482	65.446	72.004	76.036	109.305	72.415	60.517	138.520	93.415	87.034	232.921	232.533	238.007	82.737	58.191	95.232	84.804	104.769	91.270	195.563	153.997	259.168	110.717	137.974	178.226
TRINITY_DN193518_c0_g1	0.000	0.000	0.812	0.000	0.000	0.000	0.000	0.000	1.976	0.000	0.000	0.000	0.000	0.000	0.000	0.000	0.000	0.000	0.000	0.000	0.000	0.000	0.000	0.000	0.000	0.000	0.000	0.000	0.000	0.000
TRINITY_DN193518_c1_g1	0.000	0.000	0.000	0.000	0.000	0.000	0.000	0.000	0.000	0.000	0.000	0.000	0.000	0.000	0.000	0.000	0.000	0.000	0.000	0.000	0.000	0.000	0.000	0.000	0.000	0.000	0.000	0.000	0.000	0.000
TRINITY_DN193518_c2_g1	0.000	0.450	0.000	0.000	0.430	0.377	0.573	1.277	0.000	0.000	0.386	0.967	1.397	0.000	0.577	0.000	4.304	1.660	0.711	1.399	0.000	0.000	0.666	0.879	0.306	0.649	0.924	0.000	0.000	0.311
TRINITY_DN193518_c3_g1	1.121	0.268	1.464	0.241	1.221	0.881	0.000	0.000	0.000	0.000	0.000	0.000	0.322	0.000	0.000	0.000	0.000	1.099	1.688	0.000	0.000	0.000	3.541	0.000	25.329	5.166	52.400	13.395	27.041	15.288
TRINITY_DN193518_c4_g1	0.350	0.000	0.301	0.791	0.405	0.365	0.326	0.000	0.448	0.416	0.480	0.526	0.108	0.000	0.138	0.428	0.000	0.091	1.075	0.161	0.000	1.219	1.283	0.187	0.128	0.182	0.129	0.820	0.453	0.415
TRINITY_DN193518_c4_g2	0.000	0.352	0.000	0.000	0.000	0.000	0.000	0.000	0.000	0.000	0.000	0.000	0.000	0.000	0.000	0.176	0.000	0.149	0.000	0.000	0.000	0.000	0.000	0.000	0.000	0.000	0.000	0.000	0.000	0.000
TRINITY_DN193518_c5_g1	0.000	0.209	0.000	0.000	0.240	0.000	0.000	0.000	0.000	0.000	0.000	0.000	0.000	0.000	0.000	0.000	0.494	0.000	0.000	0.000	0.000	0.000	0.172	0.000	0.150	0.000	0.000	0.000	0.173	0.146
TRINITY_DN193518_c5_g2	4.491	1.485	0.450	2.173	0.916	2.606	3.939	3.057	1.577	2.932	0.645	5.006	2.368	3.418	0.000	1.728	0.923	0.134	7.284	8.285	3.212	6.893	3.807	6.647	19.724	22.602	16.347	19.678	13.101	18.232
TRINITY_DN193518_c5_g3	0.000	0.000	0.000	0.000	0.000	0.000	0.000	0.000	0.000	0.000	0.000	0.290	0.000	0.000	0.000	0.000	0.000	0.000	0.000	0.000	0.000	0.000	0.000	0.000	25.649	0.577	0.000	0.202	0.399	0.000
TRINITY_DN193518_c6_g1	4.815	0.254	0.000	0.000	5.426	6.247	1.524	0.000	0.000	0.000	0.985	0.546	4.498	0.000	0.000	0.000	0.000	1.737	0.000	0.000	0.000	0.000	0.441	2.684	4.281	0.000	0.000	0.000	0.345	1.400
TRINITY_DN193519_c0_g1	0.000	0.000	0.000	0.000	0.785	0.721	0.000	0.000	0.000	0.000	0.000	0.000	0.798	0.000	0.000	2.963	0.000	1.271	0.000	0.000	0.000	0.843	0.000	0.000	0.000	0.000	0.000	0.000	0.000	0.000
TRINITY_DN193519_c1_g1	0.000	0.000	0.000	19.057	14.982	13.053	0.000	7.962	0.000	10.436	7.898	5.587	0.000	0.000	0.000	23.097	0.000	20.725	0.000	9.852	0.000	4.940	5.547	3.014	0.000	4.227	0.000	1.071	2.179	2.466
TRINITY_DN193519_c1_g2	0.000	0.000	1.476	0.013	0.000	0.000	0.000	0.000	0.000	0.509	0.000	0.000	0.699	0.000	0.000	1.955	0.000	0.000	0.000	0.000	0.000	0.417	0.000	0.000	0.000	0.000	0.000	0.000	0.000	0.000
TRINITY_DN193519_c2_g1	0.607	0.000	0.000	28.061	21.492	18.949	0.000	0.776	0.000	12.393	12.627	5.664	0.000	0.000	0.000	36.935	1.226	32.469	0.000	0.856	0.000	7.991	8.430	2.401	0.000	0.000	0.000	6.705	0.000	1.620
TRINITY_DN193519_c3_g1	0.000	0.000	0.000	0.000	0.000	0.169	0.000	0.000	0.000	0.000	0.000	0.000	0.000	0.000	3.851	12.608	0.000	0.000	0.000	0.000	0.000	0.000	0.000	0.000	0.891	0.731	0.061	74.229	0.000	0.000
TRINITY_DN193519_c3_g2	0.000	0.000	0.000	0.000	0.000	0.000	0.000	0.000	0.000	0.000	0.000	0.000	0.000	0.000	0.000	1.558	0.000	0.000	0.000	0.000	0.000	0.000	0.000	0.000	0.000	0.000	0.000	0.000	0.000	0.000
TRINITY_DN193519_c4_g1	1.879	4.690	3.987	10.556	1.785	4.412	1.190	2.033	3.672	4.142	0.000	4.140	7.045	2.522	5.474	10.426	1.544	11.203	2.295	8.907	4.947	4.416	4.739	2.204	2.166	3.443	10.273	2.547	5.291	14.228
TRINITY_DN193519_c5_g1	0.337	0.000	0.712	0.292	0.000	0.266	0.000	0.458	0.000	0.000	0.000	0.000	0.636	0.400	4.084	0.917	0.690	0.000	0.000	0.000	0.630	0.000	0.000	0.000	0.447	0.000	0.000	0.548	0.000	0.000
TRINITY_DN193520_c0_g1	0.000	0.000	0.000	0.000	0.344	0.671	0.000	0.000	0.000	0.000	0.647	0.404	0.000	0.000	0.000	0.000	0.000	0.000	0.587	0.000	0.000	0.000	0.000	0.000	0.000	0.000	0.000	0.000	0.000	0.516
TRINITY_DN193520_c3_g1	0.000	0.161	0.000	0.474	0.321	0.316	0.605	0.000	0.284	0.000	0.000	0.358	0.541	1.220	0.000	0.000	0.000	0.285	0.498	1.288	0.000	0.000	0.000	0.000	0.000	0.446	0.265	0.000	0.253	0.882
TRINITY_DN193520_c3_g2	0.000	1.079	0.593	0.000	1.189	0.000	1.292	1.413	0.744	0.765	3.552	2.274	1.781	3.860	3.319	0.615	2.391	0.764	0.000	1.677	1.028	0.000	1.524	0.000	0.000	0.564	0.000	0.747	0.000	0.729
TRINITY_DN193520_c3_g3	2.335	0.000	0.000	10.781	12.268	13.248	3.210	0.000	0.000	0.000	11.082	12.810	2.272	0.000	0.000	0.399	19.862	19.534	3.089	0.000	0.000	0.000	14.224	6.107	4.078	0.000	0.000	0.000	3.988	13.475
TRINITY_DN193520_c3_g4	0.000	0.000	0.927	0.000	0.000	0.000	0.946	0.000	0.000	0.000	0.000	0.000	0.000	0.000	0.000	0.000	0.000	1.302	0.000	0.000	0.000	0.000	0.000	1.623	0.000	0.863	0.000	0.000	0.000	0.000
TRINITY_DN193520_c3_g5	0.000	0.000	0.000	0.000	0.000	16.322	0.000	0.000	0.000	0.000	0.000	0.000	0.000	0.000	0.000	0.000	0.000	0.229	0.000	0.000	0.000	0.000	0.000	0.000	0.000	0.000	0.000	0.000	0.000	0.000
TRINITY_DN193520_c3_g6	0.000	0.437	0.000	0.000	0.000	0.000	0.000	0.000	0.000	0.000	0.000	0.000	0.000	0.000	0.000	0.000	0.000	0.000	0.000	1.928	0.000	0.000	0.000	0.000	0.000	0.449	0.627	0.000	0.000	0.593
TRINITY_DN193520_c3_g7	0.000	0.000	0.000	0.000	0.000	0.000	0.000	0.000	0.000	0.000	0.000	0.000	0.000	0.000	0.000	0.000	0.000	0.000	0.000	1.757	0.000	0.000	0.000	0.000	0.000	0.802	0.000	0.000	0.000	0.000
TRINITY_DN193520_c4_g1	2.813	2.839	1.188	5.392	7.893	3.722	2.100	0.296	9.425	3.511	3.771	3.688	0.000	4.803	1.181	5.393	1.764	4.498	0.506	1.843	0.000	0.705	4.963	0.814	0.820	0.000	2.208	1.024	5.561	0.793
TRINITY_DN193520_c4_g2	0.409	0.000	1.308	0.000	0.000	0.000	0.000	0.000	0.000	0.578	0.000	0.000	0.000	0.000	0.000	0.371	0.000	0.000	0.000	0.599	0.000	0.947	0.000	0.806	0.544	0.000	1.154	0.000	0.000	0.000
TRINITY_DN193520_c5_g1	0.156	0.000	0.787	0.000	0.435	0.000	0.172	0.000	0.000	0.194	0.000	0.146	0.147	0.000	0.000	0.000	0.000	0.244	0.000	0.000	0.000	0.000	0.000	0.000	0.000	0.000	0.000	0.000	0.000	0.000
TRINITY_DN193521_c0_g1	0.000	0.093	0.000	0.049	0.157	0.046	0.057	0.874	0.071	0.129	0.000	0.000	0.107	0.201	0.068	0.106	0.000	0.591	0.000	0.078	0.088	0.000	0.000	0.000	0.000	0.128	0.000	0.000	0.000	0.516
TRINITY_DN193521_c0_g2	0.000	0.000	0.000	0.000	0.000	0.000	0.000	0.000	0.000	0.000	0.000	0.000	0.558	0.000	0.000	0.000	0.000	0.000	0.000	0.000	0.000	0.000	0.000	0.000	0.000	0.000	0.000	0.000	0.000	0.000
TRINITY_DN193521_c1_g1	0.407	1.680	0.960	1.554	1.878	1.674	1.263	0.993	2.507	1.026	1.365	2.003	2.286	1.633	1.032	1.932	2.311	5.330	0.294	0.680	0.000	0.362	0.179	0.292	0.251	0.838	0.252	0.000	1.729	0.335
TRINITY_DN193521_c1_g2	1.498	0.736	0.000	1.154	0.668	1.647	0.364	0.811	1.252	0.000	0.000	0.619	0.000	0.000	1.086	2.325	1.218	2.433	0.000	0.881	0.000	0.000	0.423	0.569	0.394	0.000	0.000	0.402	1.158	0.792
TRINITY_DN193522_c1_g1	0.000	0.000	0.000	0.000	0.308	0.000	0.195	0.215	0.000	0.000	0.000	0.000	0.000	0.000	0.000	0.000	0.000	0.000	0.000	0.000	0.000	0.000	0.000	0.000	15.170	20.003	12.164	1.293	3.647	11.135
TRINITY_DN193522_c1_g2	0.090	0.000	0.000	0.000	0.000	0.000	5.272	1.467	2.240	5.721	3.250	1.308	0.000	0.000	0.000	0.000	0.000	0.000	0.581	1.163	0.300	2.247	0.111	0.280	55.211	20.025	55.142	10.723	8.858	7.390
TRINITY_DN193522_c1_g3	0.000	0.000	0.000	0.000	0.000	0.000	11.388	5.429	2.466	19.829	10.684	6.294	0.000	0.000	0.000	0.000	0.000	0.000	1.781	1.712	1.146	9.989	0.000	1.200	140.898	92.872	125.185	54.479	31.630	28.348
TRINITY_DN193522_c1_g4	0.000	0.387	0.651	0.404	0.679	0.701	0.989	1.373	0.575	0.563	1.251	0.417	0.197	0.000	0.253	3.476	1.654	0.972	0.306	0.305	0.000	0.000	0.000	0.000	44.521	25.130	19.086	5.718	2.560	24.755
TRINITY_DN193522_c1_g5	0.000	0.000	0.000	0.000	0.000	0.000	0.000	0.000	0.000	1.794	1.047	0.000	0.000	0.000	0.000	0.000	0.000	0.000	0.000	0.000	2.512	2.152	0.000	0.000	1.640	4.860	12.478	0.926	0.874	0.000
TRINITY_DN193522_c1_g6	0.000	0.242	0.000	0.000	0.000	0.000	2.152	0.343	0.708	0.000	2.080	0.260	0.000	0.000	0.000	0.000	0.000	0.000	0.000	0.000	0.000	0.000	0.000	0.000	60.953	90.366	50.461	9.561	15.180	62.000
TRINITY_DN193522_c2_g1	0.000	0.000	0.000	0.000	0.000	0.000	0.000	0.000	0.000	0.792	0.000	0.000	0.000	1.397	0.000	0.514	0.000	0.000	0.000	0.000	0.000	0.000	0.000	0.000	0.000	9.738	0.000	0.000	0.000	9.506
TRINITY_DN193522_c3_g1	0.000	0.000	0.000	0.000	0.000	0.000	0.000	0.000	0.000	0.000	0.000	0.000	0.000	0.000	0.000	0.000	0.000	0.000	0.000	0.000	3.863	3.872	0.000	0.000	0.000	0.000	0.000	0.000	0.000	0.000
TRINITY_DN193522_c4_g1	2.151	0.000	0.000	0.569	0.000	1.172	1.620	0.576	0.000	0.000	0.000	0.000	2.636	0.000	0.000	0.000	0.000	1.589	0.655	0.000	0.813	0.000	0.000	0.000	0.000	0.000	0.000	0.000	0.000	0.000
TRINITY_DN193522_c5_g1	0.000	0.000	0.000	0.570	0.000	0.000	0.000	0.000	0.000	0.000	0.000	0.000	0.000	0.000	0.000	0.000	0.000	0.501	0.000	0.000	0.000	0.000	0.000	0.000	0.000	0.000	0.000	0.000	0.000	0.000
TRINITY_DN193523_c0_g1	0.000	0.000	0.000	0.000	0.000	0.000	0.706	0.424	0.789	0.792	0.468	0.582	0.000	0.335	0.000	0.000	0.000	0.218	1.282	2.080	5.220	1.299	2.391	1.602	0.371	0.272	0.000	0.000	1.482	1.119
TRINITY_DN193523_c1_g1	0.000	0.566	0.000	0.000	0.000	0.504	2.945	0.380	25.291	0.785	1.278	0.223	0.000	0.255	0.130	0.000	0.199	0.000	0.000	2.345	0.000	0.214	0.000	0.000	17.809	12.568	1.446	62.594	44.727	29.299
TRINITY_DN193523_c2_g1	0.000	0.273	0.158	0.000	0.139	0.122	0.000	0.000	0.263	0.000	0.299	0.000	0.000	0.000	0.000	0.000	0.000	0.000	0.000	0.760	0.000	0.192	0.243	0.000	0.362	2.052	0.544	0.000	1.790	0.734
TRINITY_DN193523_c2_g2	0.000	0.000	0.000	0.000	1.901	0.000	0.635	0.000	0.000	0.000	0.000	0.000	0.000	0.000	0.000	0.962	0.000	0.000	0.000	0.000	1.009	0.000	0.000	0.000	0.000	0.000	0.000	0.733	0.000	0.000
TRINITY_DN193523_c2_g3	22.427	15.763	6.882	4.944	6.896	12.936	7.518	21.225	7.567	6.418	7.561	23.415	12.997	13.051	3.916	7.023	7.725	25.302	20.559	33.585	20.735	14.740	17.161	21.324	9.565	16.331	5.536	7.519	9.172	12.922
TRINITY_DN193523_c2_g4	0.000	0.000	0.000	0.000	0.000	0.000	0.000	0.000	0.000	0.000	0.000	0.000	0.000	0.000	0.000	0.000	0.000	0.000	0.000	0.000	0.000	0.000	0.000	0.000	25.687	1.598	4.080	18.288	6.605	14.070
TRINITY_DN193523_c2_g5	3.717	13.469	10.593	5.439	2.783	5.988	0.635	0.599	0.992	3.368	3.376	1.958	6.516	9.816	9.493	3.985	2.022	9.953	0.780	0.728	2.092	9.860	5.067	0.278	1.128	0.677	1.329	3.856	3.156	1.349
TRINITY_DN193523_c2_g6	0.000	0.000	0.000	0.000	0.000	0.000	0.235	0.000	4.154	0.800	0.000	0.000	0.000	0.000	0.000	0.000	0.000	0.000	0.000	0.000	0.000	0.000	0.000	0.000	34.254	4.009	17.556	18.644	23.168	0.000
TRINITY_DN193523_c2_g7	0.000	0.000	0.000	0.000	0.000	0.000	0.290	0.000	5.402	0.327	0.189	0.000	0.000	0.000	0.000	0.000	0.000	0.000	0.357	4.443	1.366	3.492	0.000	0.220	3.167	1.701	0.303	0.526	0.694	0.161
TRINITY_DN193523_c2_g8	0.000	0.000	0.000	0.000	0.000	0.000	0.000	0.000	0.000	0.000	0.000	0.000	0.000	0.000	0.000	0.000	0.000	0.000	0.000	0.000	0.000	0.000	0.000	0.000	7.842	13.713	4.834	3.401	0.000	3.233
TRINITY_DN193523_c2_g9	0.000	0.000	0.000	0.000	0.000	0.000	0.000	0.000	0.000	0.000	0.000	0.000	0.000	0.000	0.000	0.000	0.000	0.000	0.000	0.000	0.926	0.000	0.000	0.000	0.000	0.000	0.000	0.000	0.000	1.620
TRINITY_DN193524_c0_g1	0.000	0.000	0.000	0.000	0.000	0.000	0.000	0.000	0.000	0.000	0.000	0.000	0.000	1.090	1.056	0.000	0.892	0.000	0.000	0.000	0.000	0.000	0.000	0.000	0.000	0.000	0.000	1.182	0.000	0.000
TRINITY_DN193524_c0_g2	0.467	0.000	0.000	0.000	0.000	0.000	0.000	0.000	0.000	0.000	0.000	0.000	0.000	0.565	0.000	0.000	0.000	0.000	0.000	0.000	0.903	0.000	0.000	0.000	0.000	0.000	0.000	0.000	0.303	0.000
TRINITY_DN193524_c0_g3	0.000	0.000	0.950	0.000	0.000	0.000	0.000	0.000	0.000	0.000	0.000	0.000	0.000	0.496	5.739	0.000	0.000	0.000	0.000	0.000	0.000	0.000	0.000	0.000	0.000	0.000	0.000	0.000	1.463	0.000
TRINITY_DN193524_c1_g1	0.000	0.000	0.000	0.000	0.047	0.000	0.000	0.000	0.000	0.000	0.000	0.000	0.000	0.000	0.000	0.000	0.000	0.000	0.000	0.000	0.000	0.000	0.000	0.000	0.000	0.342	0.053	0.000	0.000	0.059
TRINITY_DN193524_c1_g2	0.000	0.495	0.000	0.000	0.000	0.000	0.630	0.000	1.087	0.000	0.000	0.532	0.245	0.000	0.000	0.237	1.051	0.201	0.000	0.000	0.000	0.000	0.000	0.000	0.000	0.000	0.000	0.000	0.000	0.000
TRINITY_DN193524_c2_g1	0.160	0.136	0.162	0.275	0.286	0.125	1.035	0.474	0.815	0.651	0.556	1.223	0.000	0.000	0.719	0.146	0.000	0.376	0.106	0.000	0.000	0.165	0.000	0.000	0.000	0.000	0.302	0.000	0.391	0.195
TRINITY_DN193524_c3_g1	33.792	29.356	40.192	19.000	20.677	24.547	12.485	11.628	21.336	8.303	10.349	12.482	3.702	6.683	9.959	5.507	4.249	4.064	5.911	4.281	4.864	6.205	5.814	5.481	3.467	4.993	5.050	7.782	6.951	4.972
TRINITY_DN193524_c4_g1	9.282	0.000	0.000	2.214	2.453	2.782	0.099	0.000	0.000	0.000	2.579	0.000	0.200	0.000	0.000	0.185	1.780	0.077	0.000	0.000	0.000	0.000	1.087	0.000	0.000	0.000	0.000	0.000	2.613	0.000
TRINITY_DN193524_c5_g1	0.000	0.000	0.000	0.000	0.000	0.000	0.000	0.000	0.000	0.000	0.000	0.000	0.000	0.000	0.000	0.000	0.000	0.000	0.000	0.000	0.000	0.000	0.000	1.688	0.920	0.000	0.000	0.000	0.000	0.000
TRINITY_DN193525_c0_g1	0.000	0.000	0.000	0.000	0.000	0.000	0.000	0.000	0.000	0.000	0.000	0.000	0.000	0.000	0.000	0.000	0.000	0.620	0.000	0.000	0.000	0.000	0.000	0.000	0.000	0.000	0.000	0.000	0.000	0.000
TRINITY_DN193525_c12_g1	0.000	0.000	0.000	0.000	0.000	0.000	0.000	0.000	0.000	0.000	0.000	0.000	0.000	0.000	0.000	0.000	0.000	0.000	0.000	0.000	0.000	0.000	0.000	0.000	0.000	0.000	0.000	0.000	0.000	0.000
TRINITY_DN193525_c4_g1	0.000	0.000	0.000	0.000	0.000	0.000	0.000	0.000	0.000	0.000	0.000	0.000	0.000	0.000	0.000	0.000	0.000	0.000	0.000	0.000	0.000	0.000	0.000	0.000	0.000	0.000	0.000	0.000	0.000	0.000
TRINITY_DN193525_c6_g1	34.476	38.075	25.619	34.606	42.844	27.051	18.767	14.921	18.534	25.439	20.493	21.428	42.443	34.944	62.874	48.207	44.132	56.553	14.720	11.409	15.376	24.673	15.850	16.058	245.730	365.424	452.139	569.596	370.906	505.178
TRINITY_DN193526_c0_g1	0.000	0.861	0.000	0.000	0.000	0.000	0.000	0.000	0.000	0.000	0.000	0.000	0.000	0.000	2.216	0.000	0.000	0.000	0.000	0.000	0.000	0.000	0.000	0.000	0.000	0.000	0.000	0.000	0.000	0.000
TRINITY_DN193526_c1_g1	0.000	0.137	0.083	0.000	0.084	0.067	0.085	0.000	0.521	0.096	0.000	0.000	0.078	0.193	0.199	0.000	0.000	0.230	0.000	0.000	0.388	0.189	0.000	0.000	0.000	0.000	0.089	0.109	0.000	0.000
TRINITY_DN193526_c1_g2	0.000	0.367	0.000	0.000	0.000	0.000	0.000	0.000	0.000	0.000	0.000	0.000	0.353	2.655	0.000	0.000	0.000	0.287	0.000	0.000	0.000	0.000	0.000	0.000	0.000	0.000	0.000	0.000	0.000	0.000
TRINITY_DN193526_c1_g3	0.000	0.161	0.000	0.000	0.000	0.282	0.000	0.000	0.000	0.232	0.000	0.347	0.000	0.000	0.000	0.000	0.000	0.000	0.000	0.000	0.000	0.000	0.000	0.000	0.000	0.000	0.216	0.000	0.000	0.449
TRINITY_DN193526_c2_g1	0.161	0.032	0.040	0.102	0.000	0.032	0.613	1.425	0.608	0.305	0.738	2.353	0.373	0.185	0.094	0.185	0.068	0.188	0.665	0.213	0.059	0.503	0.000	0.000	0.721	1.905	1.204	0.776	0.681	4.210
TRINITY_DN193526_c2_g2	0.000	0.000	0.000	0.000	0.000	0.047	0.529	0.452	0.000	0.133	0.227	0.715	0.166	0.000	0.000	0.000	0.104	0.046	0.072	0.080	0.000	0.000	0.000	0.091	0.242	0.088	0.860	0.233	0.000	0.750
TRINITY_DN193527_c0_g1	0.000	1.961	0.000	0.972	2.261	0.753	0.000	0.737	0.778	0.000	0.925	1.061	0.000	0.000	0.000	4.238	3.160	1.649	0.000	0.000	0.000	0.000	0.075	0.000	0.451	0.000	0.000	0.000	0.000	0.000
TRINITY_DN193527_c1_g1	0.000	1.024	0.000	0.000	0.312	0.000	0.657	2.131	0.000	0.494	0.000	1.460	0.000	0.414	0.000	0.000	0.000	0.000	0.000	1.818	0.000	0.405	0.496	0.000	0.000	1.942	0.000	0.000	0.000	0.933
TRINITY_DN193527_c2_g1	0.000	1.319	1.164	1.150	1.486	0.000	0.000	4.499	7.962	4.500	2.356	0.292	0.000	3.579	0.000	0.000	0.000	0.000	0.000	7.689	1.024	1.593	0.000	0.000	0.000	1.790	0.368	1.865	5.679	0.000
TRINITY_DN193527_c2_g2	0.000	0.000	0.000	0.000	1.798	0.000	0.000	0.000	1.388	0.000	0.000	0.000	0.000	0.549	1.454	0.000	1.956	0.000	0.000	0.000	0.000	0.000	0.000	0.000	0.000	0.000	0.000	0.000	0.000	0.000
TRINITY_DN193527_c2_g3	10.163	5.473	1.250	7.060	8.623	6.765	4.775	6.954	8.354	4.719	9.602	15.620	8.740	13.780	4.386	5.838	7.035	4.604	6.880	9.138	3.865	2.780	4.900	19.110	2.296	7.445	2.093	2.244	6.337	5.131
TRINITY_DN193527_c2_g4	0.117	0.000	0.000	2.360	1.450	0.548	1.762	1.127	0.258	0.000	0.000	0.000	0.540	0.000	0.000	0.224	0.091	0.000	2.221	1.829	0.000	0.048	0.063	0.000	1.320	0.856	0.161	0.000	0.137	0.000
TRINITY_DN193527_c2_g5	0.243	0.000	0.000	0.000	0.000	0.279	0.000	0.000	0.000	0.000	0.000	0.070	0.000	0.000	0.000	0.000	1.859	0.000	0.000	0.109	0.000	0.000	0.000	0.499	0.000	0.000	0.000	0.000	0.000	0.093
TRINITY_DN193527_c2_g6	0.000	0.000	0.000	0.000	0.000	0.000	0.000	0.000	0.000	0.000	0.000	0.000	0.000	0.000	0.000	0.000	0.000	0.000	0.000	0.000	0.000	0.000	0.000	0.000	0.000	0.000	0.000	0.000	0.000	0.000
TRINITY_DN193527_c3_g1	0.000	0.000	0.000	0.000	1.958	0.000	0.000	0.000	0.000	0.000	0.000	0.000	0.000	0.000	0.000	0.000	0.000	0.000	0.000	0.000	0.000	0.000	0.000	0.000	0.000	0.000	0.000	0.000	0.000	0.000
TRINITY_DN193528_c0_g1	0.785	10.029	2.980	3.984	7.701	3.170	61.912	81.802	325.252	64.031	35.336	49.281	21.152	113.832	6.189	6.535	83.410	12.702	39.584	94.057	16.449	77.979	22.980	27.385	21.315	10.421	7.421	6.638	3.466	15.979
TRINITY_DN193528_c0_g2	0.000	0.279	0.000	0.000	0.663	0.000	0.705	1.967	69.934	0.000	0.481	2.431	0.000	4.978	0.000	0.000	3.936	0.000	0.000	2.184	0.000	0.683	2.453	0.000	1.888	0.000	0.000	2.000	0.000	0.000
TRINITY_DN193528_c1_g1	8.237	5.691	9.133	6.832	5.503	4.127	8.335	8.359	6.479	15.614	9.339	8.083	10.870	7.811	9.780	12.159	8.092	5.058	12.035	12.070	22.853	17.893	11.508	11.591	6.498	5.153	9.071	14.284	9.553	6.649
TRINITY_DN193529_c1_g1	9.837	20.407	8.395	11.581	21.146	12.408	4.736	6.387	3.196	4.841	4.419	5.980	14.763	8.431	8.342	4.410	11.034	7.538	2.116	1.647	0.447	0.637	0.277	0.069	51.097	92.813	60.186	60.428	45.164	86.468
TRINITY_DN193529_c2_g1	15.152	12.371	15.825	13.803	12.980	11.592	12.614	20.602	23.265	23.661	26.559	24.223	38.431	20.359	35.709	26.241	29.135	28.112	18.286	17.502	15.725	25.110	17.922	15.649	6.693	6.726	7.989	6.834	6.262	6.648
TRINITY_DN193529_c2_g2	0.031	0.118	0.000	0.026	0.111	0.000	0.427	0.469	0.108	0.356	0.941	0.471	0.598	0.313	0.107	0.258	0.152	0.048	0.486	0.280	0.176	0.132	0.106	0.000	0.029	0.043	0.177	0.039	0.156	0.100
TRINITY_DN193529_c2_g3	0.073	0.227	0.000	0.061	0.080	0.070	0.034	0.181	0.474	0.459	0.347	0.309	0.201	0.207	0.276	0.163	0.360	0.532	0.125	0.188	0.127	0.440	0.293	0.157	0.000	0.051	0.035	0.000	0.000	0.119
TRINITY_DN193529_c4_g1	0.000	0.000	0.000	0.000	0.000	0.000	0.000	0.000	0.000	0.000	0.000	0.000	0.000	0.000	0.000	0.000	0.000	0.000	0.000	0.000	0.000	0.000	0.000	0.000	0.000	0.000	0.000	0.000	0.000	0.000
TRINITY_DN193529_c6_g1	0.000	0.000	0.000	0.000	0.000	0.675	0.000	0.000	0.000	0.000	0.000	0.000	0.000	0.000	0.000	0.000	0.000	0.000	0.000	0.000	0.000	0.000	0.000	0.000	0.000	0.000	0.000	0.000	0.000	0.000
TRINITY_DN193529_c8_g1	0.000	0.000	0.000	0.000	0.000	0.000	0.000	0.000	0.000	0.000	0.000	0.000	0.000	0.000	0.000	0.000	0.000	0.912	0.000	0.000	0.000	0.000	0.000	0.000	0.000	0.000	0.000	0.000	0.000	0.000
TRINITY_DN19352_c0_g1	0.000	0.000	0.000	0.000	1.177	0.000	0.000	0.000	0.000	0.000	0.000	0.000	0.000	0.000	0.000	0.000	0.000	0.000	0.000	0.000	0.000	0.000	0.000	0.000	0.000	0.000	0.000	0.000	0.000	0.000
TRINITY_DN193530_c0_g1	0.713	0.378	0.014	0.171	0.257	0.058	1.056	0.789	0.103	1.241	1.053	0.926	1.313	0.205	0.198	0.675	0.605	0.261	0.945	0.377	0.105	0.761	0.337	0.417	1.848	0.343	1.068	3.274	1.993	0.887
TRINITY_DN193531_c0_g1	0.000	1.548	0.000	0.000	5.583	0.707	0.000	0.000	4.099	0.000	0.000	2.877	0.000	0.000	0.000	0.000	0.000	6.066	3.219	3.244	0.000	1.478	0.000	0.000	0.000	0.821	0.000	0.000	0.000	1.608
TRINITY_DN193531_c1_g1	0.000	0.000	0.000	0.000	0.000	0.000	0.000	0.000	0.000	0.000	0.000	0.000	0.000	0.000	0.000	0.593	0.000	0.506	0.000	0.000	0.000	0.000	0.000	0.000	0.000	0.000	0.000	0.000	0.000	0.000
TRINITY_DN193531_c2_g1	0.235	0.465	0.928	0.638	0.182	1.168	0.273	0.756	0.130	0.803	0.459	0.632	0.591	0.317	1.996	2.495	0.486	1.667	0.376	1.159	0.285	0.917	0.321	0.586	1.604	1.647	1.742	9.890	0.392	3.339
TRINITY_DN193531_c3_g1	20.542	26.281	33.209	37.854	27.831	40.107	21.265	26.017	32.869	23.424	25.731	31.278	32.074	24.289	31.575	39.451	21.593	60.949	41.169	62.558	24.496	38.299	55.091	60.294	42.437	28.087	33.905	28.496	23.795	34.714
TRINITY_DN193531_c3_g2	14.512	23.630	16.145	7.071	5.328	6.788	5.815	6.119	6.013	4.451	6.949	5.574	6.735	14.515	20.660	10.221	8.466	18.152	14.713	7.420	9.931	9.092	14.160	12.270	14.725	13.415	18.683	14.007	5.748	13.180
TRINITY_DN193531_c4_g1	0.000	0.000	0.000	0.000	0.000	0.000	0.000	0.000	0.000	0.000	0.000	0.000	0.000	0.000	0.000	0.000	0.000	0.000	0.000	0.000	0.000	0.000	0.000	0.000	0.000	0.000	0.000	0.000	0.000	0.000
TRINITY_DN193531_c7_g1	0.000	0.000	0.000	0.000	0.000	0.000	0.000	0.000	0.000	0.000	0.000	0.000	0.000	0.000	0.000	0.000	0.000	0.000	0.000	0.000	0.000	0.000	0.000	0.000	0.000	0.000	0.000	0.000	0.000	0.000
TRINITY_DN193532_c0_g1	0.000	0.000	0.000	1.286	3.263	0.000	0.000	0.000	0.000	0.000	1.129	0.748	5.570	1.739	0.000	0.000	0.000	1.139	0.000	0.000	0.000	0.000	0.000	0.000	0.000	0.000	0.000	0.000	0.000	0.000
TRINITY_DN193532_c1_g1	0.000	0.000	0.000	0.000	2.825	0.000	2.436	0.000	0.000	0.000	0.000	0.000	0.000	0.000	0.000	0.000	0.000	0.000	0.764	0.000	0.000	0.000	0.000	0.000	0.000	0.000	0.000	0.000	0.000	0.000
TRINITY_DN193532_c2_g1	0.000	0.000	0.000	0.000	0.000	0.000	0.459	1.967	0.525	0.000	0.000	0.000	0.000	0.000	0.000	0.000	0.000	0.000	0.000	6.917	0.000	0.000	0.000	0.000	3.997	0.531	0.000	0.000	0.000	0.000
TRINITY_DN193532_c3_g1	0.000	0.000	0.000	0.000	3.039	1.395	0.000	1.043	0.000	0.000	1.274	0.189	0.000	1.026	0.000	0.000	1.680	0.000	0.000	3.476	0.000	0.000	1.166	0.000	0.993	0.881	0.000	0.000	0.000	0.000
TRINITY_DN193532_c3_g2	0.000	1.660	0.237	1.997	3.268	1.526	0.415	0.000	2.817	0.469	0.823	1.399	5.903	0.000	0.000	2.558	3.362	2.045	3.124	0.000	0.000	0.386	0.000	0.314	1.650	0.153	0.267	0.000	0.234	0.453
TRINITY_DN193532_c3_g3	0.000	7.020	0.332	0.614	1.912	0.526	0.000	5.131	0.000	0.444	0.000	0.681	1.187	14.937	0.381	3.743	0.000	0.490	0.479	2.782	0.000	1.821	0.000	1.211	0.417	2.549	0.453	1.273	0.000	0.837
TRINITY_DN193532_c4_g1	5.648	0.830	0.000	8.004	2.442	0.194	10.197	1.435	1.030	2.905	1.050	2.140	1.555	0.000	0.000	7.973	0.363	0.691	7.408	1.910	1.353	11.395	3.750	7.508	3.912	0.568	0.228	2.509	0.000	8.107
TRINITY_DN193532_c4_g2	0.000	0.187	0.000	0.449	0.000	0.641	0.000	0.000	0.000	0.000	0.000	0.201	0.000	0.000	0.000	0.000	0.000	0.000	0.000	0.000	0.000	0.000	0.000	0.000	0.000	0.000	0.000	0.000	0.000	0.000
TRINITY_DN193532_c5_g1	0.000	0.000	0.000	0.000	0.000	0.000	0.000	0.000	0.000	0.000	0.000	0.000	0.000	0.000	0.000	0.000	0.000	0.000	0.000	0.000	0.000	0.000	0.000	0.000	0.000	0.000	0.000	0.000	0.000	0.000
TRINITY_DN193532_c6_g1	0.000	0.000	0.000	0.000	0.000	0.000	0.000	0.000	0.000	0.000	0.000	0.000	0.000	0.000	0.000	0.000	0.000	0.000	0.000	0.000	0.000	0.650	0.000	0.000	0.000	0.000	0.000	0.000	0.000	0.000
TRINITY_DN193533_c0_g1	1.162	0.000	2.932	1.205	2.063	0.000	0.000	0.743	2.361	3.118	0.000	0.970	1.444	0.000	0.000	0.000	0.000	0.000	3.214	0.158	2.518	8.366	2.429	0.741	2.341	1.932	6.914	0.770	3.498	0.000
TRINITY_DN193533_c0_g2	0.174	0.000	0.354	0.000	0.000	0.136	0.000	0.000	0.513	0.000	0.000	0.000	0.000	0.000	0.415	0.000	0.000	0.000	0.487	0.000	0.000	0.396	0.000	0.299	0.000	0.000	2.526	0.172	0.000	0.216
TRINITY_DN193533_c0_g3	0.000	0.000	0.000	0.000	0.000	0.000	0.000	0.000	1.774	0.000	0.000	0.000	0.000	0.000	0.000	0.000	0.000	0.000	0.000	0.920	0.000	0.000	0.000	0.000	0.000	0.000	0.000	0.000	0.000	0.000
TRINITY_DN193533_c1_g1	25.513	11.349	17.434	6.245	12.126	8.272	15.526	7.829	9.582	10.696	9.839	13.111	3.895	2.527	1.690	1.054	2.156	1.206	6.586	4.922	4.081	7.084	13.255	8.685	2.442	3.646	2.470	6.612	3.426	3.553
TRINITY_DN193533_c1_g2	1.038	0.000	0.000	0.000	2.733	0.000	1.689	1.547	0.055	0.000	7.010	0.973	2.971	0.000	0.053	0.000	3.681	0.000	4.371	1.996	0.472	0.000	4.393	0.069	8.730	9.199	0.515	0.000	4.493	0.337
TRINITY_DN193533_c1_g3	0.000	1.116	0.000	0.174	0.728	0.958	0.000	0.263	0.000	0.000	0.000	0.000	1.778	0.239	0.974	0.370	0.397	1.251	0.881	0.000	0.718	0.222	1.107	0.000	3.261	0.352	2.012	0.269	0.000	0.516
TRINITY_DN193533_c1_g4	0.000	0.578	2.809	0.000	2.486	1.773	0.000	1.365	1.430	2.798	4.600	0.207	0.000	0.987	0.754	0.000	2.334	0.000	0.000	1.914	1.116	2.532	10.315	1.525	0.000	4.393	0.784	0.278	2.710	0.000
TRINITY_DN193534_c10_g1	0.000	0.000	0.000	0.000	0.000	0.000	0.000	0.000	0.000	0.000	0.000	0.000	0.645	0.000	0.000	0.000	0.000	0.523	0.000	0.000	0.000	0.000	0.000	0.000	0.000	0.000	0.000	0.000	0.000	0.000
TRINITY_DN193534_c1_g1	0.000	0.000	0.000	0.000	0.000	0.000	0.000	0.000	0.000	0.000	0.000	0.000	0.000	0.000	0.000	0.000	0.000	0.000	0.000	0.000	0.000	0.000	0.000	0.000	0.000	0.000	0.000	0.000	0.000	0.000
TRINITY_DN193534_c2_g1	0.000	0.000	0.000	0.000	0.000	0.000	0.000	0.000	0.315	0.000	0.000	0.000	0.000	0.000	0.000	0.417	0.910	0.510	0.000	0.000	0.000	0.000	0.000	0.000	0.000	0.000	0.000	0.000	0.000	0.591
TRINITY_DN193534_c3_g1	0.000	0.000	0.000	0.000	0.000	0.000	0.000	0.000	0.000	0.000	0.000	0.000	14.809	0.000	1.053	3.742	3.957	1.492	1.421	0.763	1.470	1.910	2.108	2.270	0.000	0.000	0.000	0.000	0.000	0.000
TRINITY_DN193534_c3_g2	0.000	0.000	0.000	0.000	0.000	0.000	0.000	0.376	1.864	0.388	0.459	0.285	0.000	0.000	0.000	0.000	0.000	0.000	1.258	0.434	0.512	2.123	0.000	0.523	0.000	0.259	0.768	0.000	0.000	0.000
TRINITY_DN193534_c4_g1	21.809	20.400	15.999	8.838	43.655	19.508	1.542	2.240	1.555	1.573	1.253	0.549	100.360	23.081	43.163	62.277	84.977	31.976	0.000	0.000	0.000	0.000	0.000	0.000	0.000	0.000	0.000	0.000	0.000	0.000
TRINITY_DN193534_c4_g2	0.000	0.000	0.000	0.000	0.000	0.142	0.000	0.000	0.000	0.000	0.000	0.000	1.387	0.000	0.000	0.365	0.000	0.000	0.000	0.000	0.000	0.000	0.000	0.000	0.000	0.000	0.000	0.000	0.000	0.000
TRINITY_DN193535_c2_g1	0.000	0.000	0.000	0.000	0.507	0.000	0.000	0.000	0.000	0.000	0.000	0.000	0.000	0.000	0.000	0.000	0.000	0.208	0.000	0.000	0.000	0.000	0.379	0.000	0.000	0.000	0.356	0.000	0.000	0.000
TRINITY_DN193535_c3_g1	0.000	0.000	0.000	0.000	0.000	0.000	0.000	0.000	0.000	0.000	0.000	0.000	0.000	0.000	0.000	0.000	0.000	0.000	0.000	0.000	0.000	0.000	0.000	0.000	0.000	0.000	0.000	0.000	0.000	0.000
TRINITY_DN193535_c3_g2	0.000	0.000	0.000	0.000	0.000	0.000	0.000	0.000	0.000	0.000	0.000	0.802	0.000	0.000	0.000	0.000	0.000	0.000	0.000	0.000	0.000	0.000	1.082	0.000	0.000	0.000	0.000	0.000	0.000	0.000
TRINITY_DN193535_c4_g1	0.000	2.697	0.000	0.000	0.000	0.000	0.646	1.413	13.389	0.000	4.440	1.137	7.217	23.034	39.511	28.996	38.817	2.003	0.000	2.331	15.421	0.000	15.234	4.314	63.678	156.439	100.650	57.001	86.843	55.690
TRINITY_DN193535_c5_g1	0.439	0.259	0.000	0.000	0.271	0.000	0.167	0.184	0.000	0.181	0.000	0.136	0.000	0.176	0.000	0.133	0.000	0.113	0.000	0.000	0.000	0.000	0.000	0.000	0.174	0.123	0.000	0.000	0.000	0.000
TRINITY_DN193535_c5_g2	0.000	0.000	0.000	0.463	0.000	0.000	0.000	0.000	0.373	0.000	0.000	0.549	0.000	0.000	0.000	0.244	0.000	0.000	0.000	0.000	0.493	0.000	0.000	0.502	0.000	0.000	0.000	0.000	0.000	0.352
TRINITY_DN193535_c5_g3	0.000	0.000	0.000	0.000	0.660	0.000	0.000	1.838	0.000	0.000	0.000	0.000	0.000	0.000	0.000	0.000	0.000	0.000	0.000	0.000	0.000	0.000	2.032	0.000	0.000	0.000	0.000	0.000	0.000	0.000
TRINITY_DN193535_c5_g4	0.000	0.000	0.000	0.000	0.000	0.000	0.495	0.000	0.000	0.573	0.683	0.427	0.000	0.000	0.000	0.000	0.000	0.000	0.000	0.000	0.000	0.000	0.000	0.000	0.000	0.000	0.000	0.000	0.000	0.000
TRINITY_DN193535_c5_g5	0.000	0.000	0.000	0.000	0.000	0.000	0.745	0.810	0.000	0.000	0.000	0.000	0.000	0.000	0.000	0.000	0.000	0.000	0.000	0.000	0.000	0.000	0.000	0.000	0.000	0.000	0.000	0.000	1.671	0.000
TRINITY_DN193535_c6_g1	0.000	0.000	0.000	0.000	0.000	0.000	4.189	0.256	37.183	3.518	0.000	4.794	0.000	15.833	0.000	0.000	0.000	0.153	6.751	7.978	1.050	7.264	1.702	9.987	8.438	4.266	3.345	2.863	0.000	3.780
TRINITY_DN193535_c7_g1	0.808	0.714	0.981	1.043	0.666	0.559	0.502	0.704	0.634	0.311	0.469	0.399	0.614	0.819	0.557	1.043	0.649	0.772	0.310	0.378	0.353	0.127	0.339	0.353	0.565	0.309	0.335	0.061	0.185	0.214
TRINITY_DN193535_c8_g1	5.705	3.413	1.080	6.810	5.194	5.990	2.175	1.527	5.325	3.936	0.628	6.042	5.289	0.000	0.018	3.070	3.947	10.310	0.149	1.988	4.148	1.342	10.159	0.465	4.979	6.150	3.111	2.956	5.751	8.085
TRINITY_DN193535_c8_g2	2.383	0.000	1.723	0.688	0.000	0.000	0.000	0.000	0.000	0.000	0.000	0.000	0.000	0.000	0.000	0.000	0.000	0.000	0.000	0.000	0.000	0.000	0.000	0.000	0.000	0.000	0.000	0.000	0.000	0.000
TRINITY_DN193535_c8_g3	0.000	0.808	0.000	0.000	0.000	0.000	0.000	0.000	0.000	0.000	0.000	0.000	0.788	0.000	0.000	0.000	0.000	0.000	0.000	0.000	0.000	0.000	0.000	0.000	0.000	0.000	0.000	0.000	0.000	0.000
TRINITY_DN193535_c8_g4	0.000	0.133	0.000	0.129	0.000	0.239	0.000	0.000	0.200	0.000	0.000	0.143	0.000	0.000	0.181	0.138	0.000	0.351	0.000	0.214	0.000	0.000	0.000	0.000	0.000	0.000	0.000	0.000	0.000	0.000
TRINITY_DN193535_c9_g1	0.000	0.000	0.000	0.000	0.000	0.000	0.000	0.000	0.000	0.000	0.000	0.000	0.000	0.000	0.000	0.000	0.000	0.000	0.000	0.000	0.000	0.000	0.000	0.000	0.000	0.000	0.000	0.000	0.000	0.000
TRINITY_DN193536_c3_g1	0.000	8.384	0.000	0.000	0.000	0.000	0.000	2.964	0.000	0.000	0.000	0.000	2.479	4.759	0.000	0.000	0.000	0.000	0.557	0.000	0.000	0.000	0.000	0.000	0.000	2.159	0.000	0.000	0.000	0.000
TRINITY_DN193536_c5_g1	0.000	0.000	0.000	0.000	0.000	0.000	0.000	0.000	1.149	0.000	0.000	0.000	0.000	0.000	0.000	0.000	0.000	0.000	0.000	0.000	0.000	0.000	0.000	0.000	2.621	1.772	0.724	0.691	0.000	4.738
TRINITY_DN193536_c6_g1	0.937	0.143	0.829	0.817	0.574	2.001	0.088	1.142	0.000	2.140	0.000	1.673	0.000	0.000	0.000	2.366	0.000	0.462	2.538	2.840	0.135	1.100	0.809	1.087	0.615	3.564	1.435	1.956	3.029	0.101
TRINITY_DN193536_c7_g1	7.324	8.564	3.020	2.714	1.413	0.369	3.788	4.232	4.705	1.627	1.122	3.429	6.548	5.466	8.339	0.882	21.528	2.251	4.064	3.312	4.120	1.069	0.200	2.746	6.872	8.590	8.141	0.779	2.246	2.829
TRINITY_DN193536_c7_g2	0.000	0.000	0.000	0.000	0.000	0.086	0.000	0.125	0.000	0.000	0.148	0.391	0.000	0.000	0.000	0.000	0.000	0.000	0.000	0.000	0.174	0.000	1.646	0.000	0.118	0.254	0.000	0.142	0.000	0.129
TRINITY_DN193536_c7_g3	0.000	0.000	0.000	0.000	0.000	0.000	0.609	0.000	0.000	0.000	0.000	0.135	0.000	0.000	0.000	0.000	0.000	0.000	0.000	0.000	0.000	0.000	0.000	0.000	1.321	0.526	0.000	2.563	4.150	1.696
TRINITY_DN193536_c7_g4	0.000	0.000	0.000	0.000	0.000	0.000	0.000	0.000	0.000	0.000	0.000	0.000	0.000	0.000	0.000	0.000	4.590	0.000	0.000	0.000	0.000	0.000	0.000	0.000	0.000	0.000	0.000	0.000	0.000	0.000
TRINITY_DN193536_c7_g5	0.000	0.000	0.000	0.000	0.000	0.000	0.000	0.000	0.000	0.000	0.000	0.000	0.000	0.000	0.000	0.000	0.000	0.000	0.000	0.000	0.000	0.000	0.000	0.000	0.000	0.000	0.000	0.000	0.000	0.000
TRINITY_DN193536_c8_g1	0.000	0.000	0.000	0.000	0.767	0.000	0.000	0.000	0.000	0.000	0.000	0.000	0.000	0.000	0.000	0.000	0.000	0.000	0.000	0.000	0.000	0.000	0.000	0.000	0.000	0.000	0.000	0.000	0.000	0.000
TRINITY_DN193537_c0_g1	3.014	2.485	1.211	0.000	4.350	3.281	6.508	5.541	4.158	9.053	1.902	12.502	1.563	4.177	3.806	2.757	0.000	8.627	1.574	1.453	0.000	1.888	1.450	0.000	26.133	20.286	27.192	53.159	6.139	37.867
TRINITY_DN193537_c1_g1	7.998	2.837	1.967	5.705	4.075	4.756	1.818	5.731	4.969	2.756	2.045	5.829	17.335	6.204	10.139	3.007	2.505	4.850	3.354	5.487	0.910	2.549	0.352	0.000	13.029	14.604	14.538	22.128	8.075	19.557
TRINITY_DN193537_c2_g1	1.261	1.351	1.594	0.162	1.053	0.752	5.904	4.004	2.953	3.044	4.031	1.533	4.833	0.367	6.925	0.404	1.651	0.766	1.134	1.443	1.739	1.073	0.862	0.205	28.126	14.431	37.903	11.233	10.681	7.713
TRINITY_DN193538_c0_g1	0.000	0.000	0.000	0.000	0.000	0.000	0.000	4.389	0.000	0.000	3.275	0.000	0.000	0.000	0.000	0.000	1.401	0.000	0.000	0.000	0.000	0.000	0.000	0.000	0.000	1.854	0.000	0.000	0.000	0.000
TRINITY_DN193538_c2_g1	0.000	0.000	0.000	0.000	0.000	0.000	0.625	0.000	0.000	0.000	0.000	0.000	0.000	0.000	0.639	0.000	0.000	0.000	0.000	0.000	0.000	0.589	0.000	0.000	0.000	0.000	2.259	4.309	0.000	0.000
TRINITY_DN193538_c3_g1	0.000	4.985	1.614	7.246	4.733	7.513	11.575	17.230	11.701	18.340	14.269	77.213	29.948	0.000	3.704	11.992	28.064	8.310	15.934	21.016	2.421	25.570	6.505	134.900	17.594	13.447	16.701	4.503	1.939	57.374
TRINITY_DN193538_c4_g1	0.887	1.832	1.334	6.509	1.481	8.912	7.324	10.675	4.613	2.945	4.406	5.027	0.916	4.658	3.267	7.606	0.522	6.030	9.712	4.608	0.940	6.225	1.474	1.447	6.924	4.570	9.518	24.449	3.984	5.917
TRINITY_DN193538_c4_g2	0.000	0.000	0.000	0.000	0.715	0.000	0.910	0.000	0.000	0.000	0.000	0.000	4.143	0.000	0.000	0.000	0.000	0.000	0.000	0.000	0.000	0.000	0.000	0.000	0.000	0.000	0.000	0.000	0.000	0.000
TRINITY_DN193538_c5_g1	0.804	0.000	0.000	0.000	0.000	5.983	6.306	0.000	6.300	8.367	5.301	5.616	0.000	0.000	0.000	0.000	0.000	4.905	3.689	0.000	0.000	7.114	2.163	3.085	5.618	0.000	5.668	0.000	0.000	5.555
TRINITY_DN193538_c6_g1	0.000	0.000	0.000	0.000	0.000	0.000	0.000	0.000	0.000	0.000	0.000	0.000	0.000	0.000	0.000	0.637	0.000	0.000	0.000	0.000	0.000	0.000	0.000	0.000	0.000	0.000	0.000	0.000	0.000	0.000
TRINITY_DN193538_c7_g1	0.000	0.000	0.000	0.000	0.000	0.274	0.000	0.000	0.000	0.000	0.000	0.000	0.000	0.000	0.000	0.000	0.000	0.000	0.000	0.000	0.000	0.000	0.000	0.600	0.000	0.000	0.000	0.000	0.000	0.217
TRINITY_DN193539_c1_g1	0.000	0.000	0.000	0.000	0.000	0.000	0.000	0.000	0.000	0.000	0.000	0.853	0.000	0.000	0.000	0.000	0.000	0.000	0.000	0.000	0.000	0.000	0.000	0.000	1.970	0.000	0.000	0.000	0.000	0.000
TRINITY_DN193539_c2_g1	0.448	0.067	0.000	0.127	0.267	0.000	0.966	0.090	0.102	0.185	0.430	0.182	0.816	0.000	0.724	0.000	0.000	0.202	0.131	0.110	0.000	1.025	0.368	0.091	0.220	0.183	0.086	0.000	1.623	0.657
TRINITY_DN193539_c2_g2	0.256	0.000	0.000	0.127	0.124	0.039	0.207	0.302	0.182	0.261	0.199	0.352	0.238	0.000	0.117	0.137	0.000	0.188	0.189	0.375	0.000	0.072	0.144	0.075	0.648	0.259	0.589	0.052	0.369	0.770
TRINITY_DN193539_c2_g3	0.000	1.012	0.000	0.053	0.113	0.544	0.495	0.136	0.000	0.070	0.000	0.108	0.291	0.000	0.000	0.000	0.109	0.049	0.000	0.169	0.000	0.000	0.152	0.000	0.000	0.000	0.065	0.000	0.000	0.000
TRINITY_DN193539_c2_g4	0.000	0.142	0.000	0.000	0.144	0.000	0.000	0.000	0.000	0.000	0.000	0.152	0.000	0.375	0.000	0.000	0.000	0.124	0.222	0.000	0.000	0.000	0.211	0.000	0.188	0.000	0.000	0.000	0.000	0.000
TRINITY_DN193539_c2_g5	3.293	3.867	3.096	5.855	3.412	3.359	5.965	11.010	8.730	9.803	13.163	4.555	6.652	2.856	10.175	14.043	15.919	4.853	10.303	18.020	12.583	20.146	18.664	13.138	23.208	23.524	20.764	11.925	9.540	12.127
TRINITY_DN193539_c2_g6	0.374	0.169	0.000	0.198	0.167	0.543	0.000	0.000	0.000	0.244	0.000	0.000	0.000	0.000	0.000	0.340	0.457	0.465	0.000	0.000	0.000	0.000	0.000	0.000	0.000	0.000	0.000	0.000	0.000	0.000
TRINITY_DN193539_c2_g7	0.000	0.425	0.000	0.000	0.204	0.000	0.000	0.301	0.000	0.000	0.000	0.000	0.000	0.000	0.000	0.000	0.000	0.000	0.000	0.000	0.000	0.000	0.000	0.000	0.000	0.000	0.000	0.000	0.000	0.000
TRINITY_DN193539_c3_g1	0.000	0.000	0.000	0.000	0.000	0.000	0.000	0.000	0.000	0.000	0.000	0.000	0.000	0.000	0.000	1.612	0.000	0.000	0.000	0.000	0.000	0.000	0.000	0.000	0.000	1.818	0.000	0.000	0.000	0.000
TRINITY_DN193539_c4_g1	0.000	0.000	0.000	0.000	0.000	0.393	0.599	0.000	1.377	0.000	0.825	0.524	0.000	1.774	0.000	0.000	0.000	0.000	0.000	1.440	0.000	0.000	0.000	0.000	0.000	1.030	0.000	0.000	0.000	2.683
TRINITY_DN193539_c5_g1	0.000	0.000	0.000	0.386	0.000	0.177	0.000	0.000	0.000	0.000	0.000	0.000	0.000	0.000	0.000	0.000	0.000	0.000	0.000	0.000	0.000	0.000	0.000	0.000	0.000	0.000	0.285	0.000	0.000	0.000
TRINITY_DN193539_c6_g1	0.000	0.000	0.000	0.000	0.000	0.000	0.833	0.000	0.000	0.000	0.000	0.000	0.000	0.000	0.000	0.000	0.000	0.000	1.037	0.000	0.000	0.000	0.000	0.000	0.000	0.000	0.000	0.000	0.000	0.000
TRINITY_DN193539_c7_g1	0.000	0.000	0.000	0.000	0.000	0.000	0.000	0.000	0.000	0.000	0.000	0.000	0.000	0.000	0.000	0.000	0.000	0.000	0.000	0.982	0.000	0.754	0.000	0.000	0.000	0.000	0.000	0.000	0.000	0.000
TRINITY_DN193539_c8_g1	0.000	0.000	0.000	0.000	0.000	0.000	0.000	0.000	0.000	0.000	0.000	0.000	0.000	0.000	0.000	0.000	0.000	0.000	0.000	0.000	0.000	0.000	0.000	0.000	0.000	0.000	0.000	0.000	0.000	0.000
TRINITY_DN19353_c0_g1	0.000	0.000	0.000	0.000	0.000	0.000	1.062	0.000	0.000	0.000	0.000	0.000	0.000	0.519	0.000	0.000	0.000	0.000	0.000	0.000	0.000	0.000	0.000	0.000	0.000	0.000	0.000	0.000	0.000	0.000
TRINITY_DN193540_c0_g1	0.000	0.000	0.000	0.000	0.000	0.000	0.000	0.000	0.000	0.000	0.000	0.000	0.575	0.000	0.000	0.000	0.000	0.000	0.000	0.000	0.000	0.000	0.000	0.000	0.000	0.000	0.000	0.000	0.000	0.000
TRINITY_DN193540_c2_g1	0.748	3.681	0.458	0.359	0.284	2.261	1.288	0.551	1.114	2.085	0.284	5.988	1.290	0.073	0.691	0.223	0.000	6.840	4.001	0.605	0.151	2.220	0.468	6.068	2.353	0.697	0.853	2.617	0.324	7.032
TRINITY_DN193540_c3_g1	32.785	24.820	27.072	17.084	30.602	18.441	7.627	9.589	12.079	14.927	9.903	16.266	22.708	23.116	34.762	11.682	35.742	25.522	6.162	6.062	7.759	9.072	4.929	8.154	36.990	41.840	50.390	62.003	49.807	63.797
TRINITY_DN193540_c5_g1	0.000	0.000	0.000	0.000	0.000	0.000	0.000	0.000	0.000	0.000	0.000	0.000	0.000	0.000	0.000	0.856	0.000	0.000	0.000	0.000	0.000	0.000	0.000	0.000	0.000	0.000	0.000	0.000	0.000	0.000
TRINITY_DN193541_c10_g1	0.000	0.415	0.000	0.000	0.000	0.000	0.000	0.563	0.000	0.000	0.000	0.000	0.000	0.000	0.000	0.000	0.000	0.000	0.000	0.000	0.000	0.000	0.000	0.000	0.000	0.000	0.000	0.000	0.000	0.000
TRINITY_DN193541_c10_g2	0.000	0.662	0.000	0.000	0.304	0.267	0.000	0.000	0.474	0.000	0.000	0.000	0.000	0.000	0.000	0.000	0.695	0.782	0.518	0.000	0.000	0.000	0.000	0.000	0.000	0.000	0.000	0.000	0.000	0.000
TRINITY_DN193541_c11_g1	0.000	0.000	0.592	0.000	0.000	0.000	0.000	0.000	0.000	0.000	0.000	0.000	0.000	0.000	0.000	0.000	0.000	0.000	0.000	0.000	0.000	0.000	0.000	0.000	0.703	0.570	0.791	0.000	0.000	0.000
TRINITY_DN193541_c12_g1	0.000	0.334	0.000	0.000	0.000	0.269	0.000	0.464	0.000	0.000	0.000	0.000	0.000	0.000	0.000	0.000	0.000	0.788	0.521	0.000	0.000	0.000	0.000	0.000	0.000	0.333	0.000	0.000	0.000	0.000
TRINITY_DN193541_c12_g2	0.000	0.000	0.000	0.000	0.000	0.000	0.000	0.000	0.336	0.334	0.393	0.246	0.000	0.000	0.000	0.221	0.000	0.000	0.000	0.000	0.000	0.000	0.000	0.000	0.000	0.000	0.000	0.000	0.000	0.316
TRINITY_DN193541_c13_g1	0.000	0.830	0.000	0.000	0.000	0.000	0.510	0.000	0.000	0.000	0.000	0.000	0.000	0.000	0.000	0.000	0.000	0.000	0.639	0.000	0.000	0.000	0.000	0.000	0.000	0.424	0.000	0.000	0.000	0.564
TRINITY_DN193541_c14_g1	0.000	0.000	0.000	0.000	0.000	0.000	3.892	1.071	0.000	0.000	0.717	0.000	0.000	0.000	0.000	0.286	0.000	0.000	0.897	0.000	0.000	0.000	0.000	0.275	0.000	0.937	0.000	0.000	0.420	1.199
TRINITY_DN193541_c15_g1	0.000	0.000	0.000	0.000	0.931	0.204	0.313	0.349	1.441	0.360	0.000	0.264	0.000	0.000	0.000	0.236	1.045	0.000	0.000	0.000	0.000	0.000	0.000	0.000	0.000	0.239	0.679	0.000	0.000	0.000
TRINITY_DN193541_c16_g1	0.000	0.487	0.000	0.428	0.000	0.000	0.000	0.000	0.000	0.000	0.000	0.000	0.000	0.000	0.000	0.000	0.000	0.000	0.000	0.000	0.000	0.000	0.000	0.000	0.000	0.000	0.000	0.000	0.000	0.000
TRINITY_DN193541_c16_g2	0.000	0.094	0.000	0.000	0.317	0.046	0.000	0.126	0.648	0.065	0.148	0.100	0.000	0.068	0.000	0.107	0.203	0.091	0.000	0.000	0.000	0.053	0.000	0.354	0.059	0.000	0.000	0.000	0.000	0.267
TRINITY_DN193541_c16_g3	0.000	0.344	0.000	0.000	0.000	0.298	0.000	0.000	0.000	0.000	0.000	0.000	0.000	0.000	0.000	0.247	0.000	0.146	0.000	0.000	0.000	0.000	0.256	0.332	0.000	0.000	0.000	0.000	0.000	0.000
TRINITY_DN193541_c17_g1	0.000	0.332	0.081	0.207	0.000	0.511	0.000	0.179	0.000	0.185	0.527	0.776	0.151	0.094	0.000	0.074	0.143	0.345	0.000	0.658	0.000	1.060	0.100	0.125	0.000	0.426	0.683	0.210	0.105	0.656
TRINITY_DN193541_c18_g1	0.200	0.000	0.000	0.000	0.041	0.107	0.131	0.240	0.542	0.797	0.336	0.419	0.042	0.470	0.000	0.582	0.000	0.154	0.288	0.864	0.135	1.089	0.543	0.708	0.491	0.345	0.228	0.793	0.000	1.013
TRINITY_DN193541_c19_g1	0.000	0.457	0.000	0.000	0.000	0.000	0.000	0.000	0.000	0.000	0.000	0.000	0.000	0.000	2.244	0.416	0.000	0.354	0.000	0.000	0.000	0.000	0.000	0.000	0.000	0.000	0.000	0.000	0.000	0.000
TRINITY_DN193541_c1_g1	0.422	0.194	0.000	0.000	0.000	0.165	0.000	0.000	0.000	0.000	0.000	0.000	0.000	0.000	0.000	0.000	0.000	0.000	0.000	0.000	0.000	0.000	0.000	0.000	0.000	0.000	0.000	0.000	0.000	0.000
TRINITY_DN193541_c20_g1	0.000	0.650	0.000	0.000	0.000	0.000	0.000	0.000	0.000	0.000	0.000	0.000	0.000	0.000	1.615	0.000	0.000	0.000	0.000	0.000	0.000	0.000	0.000	0.000	0.000	0.000	0.000	0.000	0.000	0.878
TRINITY_DN193541_c21_g1	0.000	0.000	0.000	0.000	0.000	0.000	0.000	0.000	0.000	0.000	0.416	0.266	0.000	0.000	0.000	0.000	0.000	0.000	0.000	0.000	0.000	0.000	0.000	0.000	0.000	0.000	0.000	0.000	0.000	0.000
TRINITY_DN193541_c2_g1	0.000	0.000	0.000	0.602	0.000	0.000	0.279	0.000	0.000	0.000	0.000	0.235	0.000	0.276	0.000	0.000	0.000	0.000	0.000	0.000	0.000	0.000	0.000	0.000	0.000	0.000	0.000	0.000	0.000	0.000
TRINITY_DN193541_c3_g1	0.000	0.000	0.000	0.000	0.000	0.000	0.000	0.000	0.000	0.000	0.710	0.000	0.000	0.000	0.000	0.000	0.000	0.000	0.000	0.618	0.000	0.000	0.000	0.000	0.000	0.000	0.598	0.000	0.000	0.000
TRINITY_DN193541_c3_g2	0.000	0.000	0.000	0.000	0.000	0.000	0.000	0.000	0.000	0.000	0.000	0.000	0.000	0.000	0.000	0.000	0.000	1.536	0.000	0.000	0.000	0.000	0.000	0.000	0.000	0.000	0.000	0.000	0.000	0.000
TRINITY_DN193541_c4_g1	0.000	0.000	0.000	0.000	0.000	0.416	0.000	0.000	0.000	0.000	0.000	0.000	0.000	0.000	0.000	0.953	0.000	0.000	0.000	0.000	0.000	0.000	0.000	0.000	0.000	0.000	0.000	0.000	0.000	0.000
TRINITY_DN193541_c5_g1	0.000	0.743	0.000	0.000	0.000	0.000	0.000	0.000	0.000	0.000	0.000	0.000	0.000	0.000	0.000	0.000	0.000	0.585	0.000	0.000	0.000	0.000	0.000	0.000	0.000	0.000	0.000	0.000	0.000	0.000
TRINITY_DN193541_c5_g2	0.000	0.000	0.000	0.000	0.574	0.000	0.000	0.000	0.000	0.000	0.000	0.000	0.612	0.000	0.000	0.000	0.000	0.496	0.000	0.000	0.000	0.000	0.000	0.000	0.000	0.000	0.000	0.000	0.000	0.000
TRINITY_DN193541_c6_g1	0.000	0.039	0.000	0.000	0.000	0.032	0.465	0.512	0.049	0.220	0.199	0.169	0.000	0.000	0.000	0.000	0.000	0.000	0.237	0.000	0.060	0.108	0.000	0.060	0.000	0.000	0.041	0.000	0.000	0.182
TRINITY_DN193541_c7_g1	0.000	1.867	0.000	0.000	0.000	0.000	0.000	0.000	0.846	0.000	0.000	0.000	0.000	0.000	2.345	0.327	0.000	0.000	0.000	0.000	0.000	0.683	0.000	0.000	0.000	0.000	0.000	0.000	0.000	0.000
TRINITY_DN193541_c7_g2	0.000	0.135	0.000	0.000	0.000	0.000	0.000	0.000	0.000	0.000	0.000	0.145	0.000	0.000	0.000	0.140	0.000	0.000	0.000	0.000	0.000	0.000	0.000	0.000	0.000	0.000	0.000	0.000	0.000	0.189
TRINITY_DN193541_c8_g1	0.000	0.064	0.000	0.000	0.070	0.123	0.000	0.000	0.000	0.000	0.000	0.068	0.000	0.000	0.000	0.000	0.000	0.303	0.000	0.000	0.000	0.000	0.000	0.121	0.000	0.000	0.000	0.000	0.000	0.090
TRINITY_DN193541_c8_g2	0.000	0.211	0.000	0.316	0.111	0.000	0.000	0.000	0.000	0.298	0.000	0.000	0.000	0.000	0.147	0.226	0.000	0.000	0.000	0.000	0.000	0.000	0.000	0.000	0.137	0.000	0.000	0.000	0.000	0.000
TRINITY_DN193541_c9_g1	0.785	0.000	0.000	0.000	0.000	0.000	0.000	0.000	0.000	0.000	0.000	0.000	0.736	0.000	0.000	0.000	0.000	0.000	0.000	0.000	0.000	0.000	0.000	0.000	0.000	0.000	0.000	0.000	0.000	0.000
TRINITY_DN193541_c9_g2	0.000	0.345	0.000	0.000	0.000	0.081	0.107	0.118	0.000	0.121	0.139	0.092	0.000	0.239	0.000	0.000	0.000	0.000	0.000	0.000	0.000	0.000	0.000	0.163	0.000	0.000	0.000	0.000	0.000	0.121
TRINITY_DN193542_c1_g1	0.000	0.056	0.000	0.000	0.187	0.000	0.000	0.000	0.000	0.000	0.000	0.000	0.000	0.924	0.000	0.000	45.534	0.000	0.000	0.000	0.106	0.000	0.000	0.000	0.000	0.000	0.000	0.000	0.000	0.000
TRINITY_DN193542_c2_g1	1.312	5.633	5.139	8.999	10.096	9.201	1.062	3.112	2.675	1.846	1.466	1.381	4.932	2.593	1.597	2.375	0.899	1.581	0.000	3.826	1.654	2.516	1.860	0.865	1.734	3.111	3.104	3.576	0.565	1.764
TRINITY_DN193542_c2_g2	18.431	30.756	21.940	32.619	40.688	30.618	31.875	36.768	29.795	38.084	34.652	31.871	20.380	11.162	10.677	18.021	29.562	17.330	19.453	17.322	17.528	23.081	19.055	20.563	23.757	25.693	32.444	13.827	15.663	27.732
TRINITY_DN193542_c3_g1	0.000	0.000	0.000	0.000	0.000	0.000	0.000	0.000	0.000	0.000	0.000	0.000	0.342	0.000	0.000	0.000	0.000	0.000	0.000	0.000	0.000	0.000	0.000	0.000	0.000	0.000	0.000	0.000	0.000	0.000
TRINITY_DN193542_c6_g1	0.000	0.000	0.000	0.000	0.000	0.000	0.000	0.000	0.000	0.000	0.000	0.000	0.000	0.000	0.000	0.000	0.000	0.000	0.000	0.000	0.000	0.333	0.000	0.000	0.000	0.000	0.000	0.000	0.000	0.000
TRINITY_DN193543_c0_g1	0.000	0.000	0.000	0.000	0.000	0.000	0.000	0.000	0.000	0.000	0.000	0.000	0.000	0.000	0.000	0.675	0.000	0.000	0.000	0.000	0.000	0.000	0.000	0.000	0.000	0.000	0.000	0.000	0.000	0.000
TRINITY_DN193543_c1_g1	1.366	1.340	0.741	0.595	1.814	3.599	0.000	3.417	0.913	0.000	1.065	4.192	0.645	0.000	0.834	0.000	0.000	2.616	0.000	1.892	0.000	0.000	0.000	0.000	0.000	0.000	0.000	0.000	0.000	0.000
TRINITY_DN193543_c2_g1	4.280	2.464	0.930	3.702	18.113	16.509	0.000	0.000	1.105	0.000	0.000	0.000	0.000	0.000	0.000	0.000	0.000	0.651	0.000	0.000	0.000	0.000	0.000	0.000	0.000	0.000	0.000	0.000	0.000	0.000
TRINITY_DN193543_c3_g1	0.000	0.000	0.000	0.000	0.000	0.000	0.000	0.000	0.000	0.000	0.000	0.000	0.000	0.000	0.000	0.000	2.256	0.000	0.000	0.000	0.000	0.000	0.000	0.000	0.000	0.000	0.000	0.000	0.000	0.000
TRINITY_DN193543_c4_g1	0.056	0.153	0.052	0.484	0.543	0.328	0.198	0.054	0.000	0.027	0.134	0.084	0.052	0.129	0.000	0.370	0.259	0.297	0.029	0.033	0.000	0.000	0.000	0.000	0.000	0.036	0.028	0.108	0.000	0.031
TRINITY_DN193543_c4_g2	0.000	0.000	0.000	0.000	0.000	0.000	0.000	0.000	0.000	0.000	0.000	0.000	0.000	0.000	0.000	0.000	0.000	0.000	0.000	0.000	0.000	0.000	0.000	0.000	0.000	0.000	0.000	0.000	0.000	0.000
TRINITY_DN193543_c5_g1	0.266	0.138	0.000	0.050	0.106	0.162	0.137	0.031	0.000	0.221	0.854	0.195	0.191	0.000	0.173	0.000	0.298	0.275	0.338	0.117	0.086	0.284	0.277	0.086	0.112	0.000	0.029	0.228	0.115	0.229
TRINITY_DN193543_c6_g1	2.219	1.332	2.079	0.981	0.868	0.896	1.273	1.173	0.922	0.240	0.562	0.716	0.353	1.300	2.208	1.398	0.356	0.872	1.447	2.642	0.363	3.125	1.986	1.607	0.446	2.037	1.118	6.827	6.689	2.084
TRINITY_DN193543_c7_g1	0.000	0.000	0.000	0.000	0.000	0.514	0.000	0.000	0.000	0.000	0.000	0.000	0.000	0.000	0.000	0.000	0.000	0.000	0.000	0.000	0.000	0.000	0.000	0.000	0.000	1.360	0.000	0.000	0.000	0.000
TRINITY_DN193543_c8_g1	0.175	0.156	0.000	0.000	0.000	0.000	0.000	0.000	0.000	0.000	0.000	0.000	0.000	0.000	0.000	0.159	0.000	0.000	0.000	0.000	0.000	0.000	0.000	0.000	0.000	0.000	0.000	0.000	0.000	0.000
TRINITY_DN193544_c0_g1	0.000	0.000	0.000	0.000	0.000	0.000	0.460	1.256	0.000	0.248	0.000	0.000	0.000	0.000	0.000	0.000	0.000	0.000	1.682	0.545	0.000	0.000	0.000	0.000	0.000	0.000	0.000	0.000	0.000	0.000
TRINITY_DN193544_c2_g1	0.275	1.050	0.000	0.948	1.327	2.164	8.655	2.597	0.421	2.301	0.000	3.663	4.547	0.000	0.000	4.497	0.000	5.285	7.864	1.211	3.032	2.515	0.000	2.064	6.454	2.813	2.543	3.684	0.000	7.587
TRINITY_DN193544_c3_g1	0.000	0.000	0.000	0.000	0.000	0.000	0.000	0.000	0.000	0.000	0.000	0.000	0.000	0.000	0.000	0.000	0.000	0.000	0.000	0.296	0.000	0.000	0.000	0.000	0.000	0.000	0.000	0.000	0.000	0.000
TRINITY_DN193544_c3_g2	0.000	0.145	0.000	0.299	0.000	0.415	0.089	0.295	0.000	0.202	0.463	0.309	0.652	0.713	0.000	0.563	0.156	0.408	0.110	0.359	0.000	0.332	0.000	0.274	0.093	0.200	0.655	0.000	0.571	0.000
TRINITY_DN193544_c4_g1	0.000	0.000	0.000	0.000	0.000	0.000	0.000	0.944	0.000	0.364	0.000	0.268	0.000	0.000	0.000	0.000	0.000	0.000	0.000	0.000	0.000	0.000	0.000	0.000	0.000	0.000	0.000	0.000	0.000	0.000
TRINITY_DN193544_c4_g2	0.386	0.052	0.064	0.272	0.000	0.410	1.074	0.231	0.632	0.287	0.081	0.439	1.275	3.999	2.494	2.291	0.000	0.000	0.465	0.258	0.682	0.352	0.340	0.195	1.760	0.378	0.793	0.913	0.334	1.347
TRINITY_DN193544_c5_g1	0.000	0.663	0.000	4.433	2.984	0.531	1.707	1.003	0.904	0.905	1.056	1.886	1.277	0.000	0.000	0.000	3.287	0.517	0.000	0.991	3.085	0.000	0.000	0.000	0.000	0.000	0.000	1.873	0.000	0.000
TRINITY_DN193544_c6_g1	0.784	0.243	0.276	0.263	0.391	0.147	0.250	0.032	0.038	0.067	0.150	0.103	0.402	0.000	0.073	0.057	0.875	0.000	0.072	0.058	0.136	0.055	0.155	0.365	0.000	0.000	0.092	0.000	0.000	0.000
TRINITY_DN193544_c6_g2	0.000	0.000	0.000	0.000	0.000	0.000	1.349	2.503	0.438	0.712	2.260	1.310	0.000	0.000	0.000	0.000	0.000	0.000	10.770	1.596	0.000	0.000	0.000	0.000	0.000	0.000	0.126	0.149	0.000	0.000
TRINITY_DN193544_c7_g1	0.000	0.000	0.916	0.729	0.000	0.000	0.000	0.000	2.188	0.000	0.000	2.347	0.000	0.000	0.000	0.000	1.380	0.000	0.000	1.125	0.000	0.000	1.128	0.000	0.000	0.000	0.000	0.000	0.000	0.000
TRINITY_DN193545_c0_g1	0.000	0.000	0.000	0.000	0.000	0.000	0.000	0.000	0.000	0.000	0.000	0.590	0.000	0.000	0.000	0.509	0.000	0.000	0.000	0.000	0.000	0.000	0.000	0.000	0.000	0.000	0.000	0.000	0.000	0.000
TRINITY_DN193545_c1_g1	0.000	0.000	0.000	0.000	0.000	0.000	0.000	0.000	0.000	1.100	0.000	0.000	0.000	0.000	0.000	0.000	0.000	0.000	0.000	0.000	0.000	0.000	0.000	0.000	0.000	0.000	0.000	0.000	0.000	0.000
TRINITY_DN193545_c3_g1	0.661	2.962	1.713	1.805	1.124	1.486	0.959	1.829	0.583	0.676	0.935	0.821	1.554	1.322	0.646	2.291	1.653	1.580	1.032	0.784	1.281	1.334	1.582	0.183	1.675	1.065	1.128	1.484	0.481	1.350
TRINITY_DN193545_c3_g2	0.000	1.460	2.631	1.373	1.750	1.745	0.000	1.292	0.000	0.684	0.000	2.061	0.465	2.009	8.369	3.541	0.000	6.842	0.739	0.708	0.000	0.557	0.000	1.946	1.280	0.505	0.703	4.028	4.440	1.976
TRINITY_DN193545_c3_g3	0.000	0.000	0.000	0.651	0.310	0.000	0.594	0.000	0.387	1.228	0.000	0.000	0.469	0.000	0.000	0.675	0.000	0.000	0.000	0.000	0.000	0.000	0.000	0.000	0.000	0.510	0.000	0.000	0.000	0.643
TRINITY_DN193545_c3_g4	1.843	2.244	2.670	3.159	3.436	1.657	2.575	1.215	0.397	3.163	2.365	2.427	3.200	2.744	2.736	2.180	2.234	2.642	1.288	2.092	0.568	2.438	2.011	1.623	2.547	2.445	1.155	3.074	2.814	2.754
TRINITY_DN193545_c3_g5	0.000	0.000	0.000	2.186	2.220	0.659	0.000	0.000	1.094	0.000	0.000	1.879	0.000	0.000	0.000	0.000	0.000	0.000	0.000	0.000	0.000	0.000	0.000	0.000	0.000	0.000	0.000	1.177	0.000	1.098
TRINITY_DN193545_c4_g1	0.000	0.000	0.000	0.000	5.958	0.000	0.000	0.000	0.000	0.000	3.141	0.000	0.000	0.000	0.000	0.000	0.000	0.000	0.000	0.000	0.000	0.000	0.923	0.000	0.000	0.000	0.000	0.000	0.000	0.000
TRINITY_DN193545_c5_g1	0.000	0.000	0.000	0.000	0.000	0.000	0.000	0.000	0.000	0.000	0.000	0.000	0.000	0.000	0.000	0.000	0.000	0.000	0.000	0.000	0.000	0.000	0.000	0.000	0.000	0.000	0.000	0.000	0.000	0.000
TRINITY_DN193545_c6_g1	0.000	0.147	0.000	0.000	0.000	0.000	0.000	0.000	0.000	0.000	0.000	0.000	0.000	0.000	0.000	0.000	0.944	0.000	0.000	0.000	0.000	0.000	0.000	0.000	0.000	0.000	0.000	0.000	0.000	0.000
TRINITY_DN193546_c13_g1	0.000	0.000	0.000	0.000	0.000	0.000	0.000	0.000	0.000	0.000	0.000	0.000	0.000	0.000	0.000	0.000	0.000	0.413	0.000	0.000	0.000	0.000	0.000	0.000	0.692	0.000	0.000	0.000	0.000	0.000
TRINITY_DN193546_c15_g1	0.000	0.000	0.000	0.475	0.000	0.856	0.000	0.000	0.000	0.000	0.000	0.000	0.000	0.000	0.000	0.000	0.000	1.669	0.000	0.000	0.000	0.000	0.000	0.000	0.000	0.000	0.000	0.000	0.000	0.000
TRINITY_DN193546_c17_g1	0.000	0.000	0.000	0.000	0.544	0.318	0.236	0.000	0.000	0.000	0.000	0.000	0.189	0.000	0.000	0.000	0.000	0.000	0.000	0.000	0.000	0.000	0.000	0.000	0.000	0.000	0.000	0.000	0.000	0.000
TRINITY_DN193546_c21_g1	0.000	0.000	0.000	0.608	0.618	0.548	0.000	0.000	0.000	0.000	0.000	0.000	0.000	0.000	0.000	0.625	0.000	0.000	0.000	0.000	0.000	0.000	0.000	0.000	0.000	0.000	0.000	0.000	0.000	0.000
TRINITY_DN193546_c24_g1	0.000	0.000	0.000	0.751	0.000	0.000	0.000	0.000	0.404	0.407	0.000	0.000	0.000	0.000	0.000	0.264	0.000	0.000	0.000	0.000	0.000	0.000	0.409	0.000	0.000	0.000	0.000	0.000	0.000	0.000
TRINITY_DN193546_c25_g1	0.000	0.000	0.000	0.000	0.000	0.000	0.000	0.000	0.000	0.000	0.000	0.000	0.000	0.000	0.000	0.000	0.000	2.766	0.000	0.000	0.000	0.000	0.000	0.000	0.000	0.000	0.000	0.000	0.000	0.000
TRINITY_DN193546_c26_g1	0.000	0.000	0.000	0.000	1.536	0.000	0.000	0.000	0.000	0.000	0.716	0.000	0.000	0.000	0.000	0.000	0.000	0.000	0.000	0.000	0.000	0.000	0.000	0.000	0.000	0.000	0.000	0.000	0.000	0.000
TRINITY_DN193546_c8_g1	0.000	0.000	0.000	0.000	0.239	0.000	0.000	0.000	0.000	0.000	0.438	0.000	0.000	0.000	0.000	0.000	0.000	0.000	0.000	0.000	0.000	0.000	0.374	0.000	0.000	0.000	0.000	0.000	0.000	0.000
TRINITY_DN193546_c9_g1	0.101	1.218	0.000	0.095	0.267	0.468	0.165	0.193	2.566	0.084	0.350	0.698	0.097	0.466	0.000	0.092	0.460	0.230	0.000	0.137	0.000	0.000	0.000	0.000	0.000	0.196	0.109	0.000	0.000	0.449
TRINITY_DN193546_c9_g3	0.464	0.216	0.000	0.103	0.207	0.084	0.000	0.122	0.000	0.320	0.076	0.000	0.273	0.000	0.000	0.111	0.768	0.235	0.000	0.000	0.000	0.000	0.000	0.000	0.293	0.082	0.000	0.000	0.000	0.000
TRINITY_DN193546_c9_g4	0.000	0.000	0.201	0.077	1.121	0.123	0.093	0.000	0.530	0.105	0.302	0.080	0.000	0.000	0.000	0.000	1.141	0.674	0.114	0.000	0.000	0.000	0.000	0.000	0.096	0.168	0.097	0.000	0.000	0.806
TRINITY_DN193546_c9_g5	0.000	0.000	0.000	0.000	0.000	0.000	0.000	0.000	0.000	0.000	0.000	0.000	0.000	0.000	0.000	0.000	0.000	0.000	0.000	0.000	0.000	0.000	0.000	0.000	0.000	0.000	0.000	0.000	0.000	0.000
TRINITY_DN193547_c0_g1	0.000	0.000	0.000	0.000	0.000	0.000	0.000	0.000	0.000	0.000	0.000	0.000	0.762	0.000	0.000	0.000	0.000	0.000	0.000	0.000	0.000	0.000	0.000	0.000	0.000	0.000	0.000	0.000	0.000	0.000
TRINITY_DN193547_c1_g1	0.000	0.000	0.000	0.000	0.000	0.000	0.000	0.000	0.000	0.000	0.000	0.000	0.000	0.000	0.000	0.000	0.000	0.000	0.000	0.000	0.000	0.000	0.000	0.000	0.000	0.282	0.000	0.000	0.000	0.000
TRINITY_DN193547_c2_g1	0.000	0.000	0.143	0.000	0.213	0.000	0.097	0.214	0.000	0.174	0.000	0.000	1.976	0.439	0.448	1.803	2.368	0.767	0.309	0.000	0.000	0.360	0.183	0.000	0.000	0.144	0.102	0.000	0.246	0.514
TRINITY_DN193547_c3_g1	0.000	0.991	0.000	1.742	0.411	1.997	0.630	1.311	0.000	0.731	0.000	1.107	1.256	0.000	0.000	3.653	0.000	0.767	3.078	0.758	0.000	1.198	0.000	0.000	0.000	1.095	2.190	0.000	0.000	0.722
TRINITY_DN193547_c3_g2	0.000	0.600	0.000	0.579	2.294	1.179	0.712	1.551	0.000	0.000	0.971	0.629	7.426	0.717	0.000	3.820	3.678	1.397	0.891	2.567	0.000	0.000	0.000	0.000	1.524	0.000	1.839	0.000	0.000	0.810
TRINITY_DN193547_c4_g1	0.000	0.000	0.000	0.000	0.000	0.000	0.000	0.430	0.000	0.000	0.000	0.329	0.000	0.000	0.000	0.000	0.000	0.000	0.000	0.934	0.000	0.000	0.000	0.000	0.000	0.000	0.000	0.000	0.000	0.000
TRINITY_DN193547_c5_g1	0.000	0.000	0.000	0.000	0.000	0.000	0.000	0.000	0.000	0.000	0.000	0.000	0.000	0.000	0.000	0.000	0.000	0.000	0.000	0.000	0.000	0.000	0.000	0.000	0.000	0.000	0.000	0.000	0.000	0.000
TRINITY_DN193548_c0_g1	0.000	0.000	0.000	1.489	1.343	0.614	0.000	0.000	0.000	0.000	3.388	0.000	0.000	0.000	0.000	1.382	0.000	0.000	0.000	0.000	0.000	0.000	0.000	0.000	0.000	0.000	0.000	0.000	0.000	0.000
TRINITY_DN193548_c1_g1	0.000	0.000	0.000	0.000	0.000	0.157	0.000	0.000	0.000	0.264	0.310	0.000	0.000	0.000	0.000	0.364	0.000	0.559	0.000	0.000	0.000	0.000	0.000	0.000	0.000	0.172	0.000	0.000	0.000	0.000
TRINITY_DN193548_c2_g1	1.862	1.224	1.944	1.395	1.255	1.294	1.031	0.754	0.312	0.283	0.963	0.379	1.499	1.024	1.269	2.030	1.099	1.473	0.993	1.019	0.643	0.694	0.536	0.192	1.930	1.650	1.173	0.656	0.331	2.383
TRINITY_DN193548_c2_g2	4.999	3.775	5.964	1.203	2.510	0.870	0.812	0.235	0.713	0.480	0.281	0.346	1.930	11.724	8.501	1.691	0.681	1.409	0.262	0.489	1.948	0.385	0.471	1.794	0.934	0.645	1.749	2.368	3.001	0.443
TRINITY_DN193548_c3_g1	0.194	0.000	1.144	0.000	0.167	0.000	0.214	0.000	0.251	0.000	0.000	0.000	0.173	0.874	5.343	0.339	0.000	0.000	0.000	0.000	0.324	0.000	0.000	0.000	0.000	0.000	0.000	0.000	0.241	0.234
TRINITY_DN193548_c4_g1	1.702	4.210	2.928	1.066	1.564	3.038	2.025	1.164	0.179	0.659	0.701	0.745	1.532	0.995	0.644	1.215	0.253	1.498	1.008	0.392	0.367	1.669	2.339	0.371	1.714	1.909	2.082	1.142	1.055	0.818
TRINITY_DN193548_c5_g1	1.096	0.847	2.833	1.280	0.937	0.782	1.238	1.420	0.080	0.576	1.170	0.180	0.773	0.838	4.798	1.276	0.724	1.056	0.211	0.216	0.575	0.732	0.403	0.258	0.487	1.757	2.007	1.691	1.867	0.576
TRINITY_DN193548_c6_g1	0.000	0.000	0.000	0.000	0.559	0.000	0.000	0.000	0.000	2.413	1.169	0.726	0.000	0.000	0.000	10.155	1.192	0.000	0.000	0.000	0.000	0.000	0.000	0.000	0.000	0.000	0.000	0.000	1.532	0.000
TRINITY_DN193548_c7_g1	0.000	0.000	0.000	0.000	0.000	0.000	0.000	0.000	0.000	0.000	0.000	0.000	0.000	0.000	0.000	0.439	0.000	0.000	0.000	0.000	0.000	0.000	0.000	0.000	0.000	0.000	0.000	0.000	0.000	0.000
TRINITY_DN193549_c1_g1	0.000	0.203	0.000	0.000	0.092	0.040	0.247	0.054	1.730	0.056	0.699	0.259	0.236	0.000	0.000	0.000	1.175	0.000	0.124	0.068	0.285	0.000	0.611	0.000	0.102	0.111	0.207	0.000	0.000	0.173
TRINITY_DN193549_c1_g2	0.051	0.122	0.000	0.225	0.047	0.080	0.099	0.000	0.187	0.122	0.432	0.308	0.000	0.068	0.209	0.000	0.088	0.080	0.063	0.000	0.000	0.191	0.071	0.000	0.000	0.000	0.000	0.000	0.077	0.200
TRINITY_DN193549_c1_g3	0.000	0.000	0.000	1.309	0.117	0.357	0.000	0.000	0.000	0.000	0.000	0.000	0.178	0.000	0.000	1.072	0.000	0.000	0.000	0.000	0.000	0.000	0.000	0.000	0.000	0.000	0.000	0.000	0.000	0.000
TRINITY_DN193549_c1_g4	0.000	0.227	0.000	0.000	0.000	0.000	0.290	0.000	0.000	0.000	0.782	0.000	0.000	0.000	0.000	0.000	0.000	0.000	0.000	0.000	0.000	0.000	0.000	0.000	0.000	0.219	0.000	0.000	0.000	0.000
TRINITY_DN193549_c2_g1	1.707	0.349	0.000	0.000	0.000	0.439	0.333	0.293	0.000	0.000	1.220	0.596	0.501	0.965	1.648	0.203	1.078	0.000	0.327	0.000	0.000	0.594	0.000	0.000	0.962	2.789	0.000	0.737	0.685	0.995
TRINITY_DN193549_c2_g2	0.000	0.789	0.000	1.541	0.775	1.328	0.000	0.000	0.000	0.371	0.673	0.000	1.083	1.428	1.020	0.279	0.000	1.528	0.000	2.059	0.000	0.000	0.000	0.000	0.000	0.000	0.970	0.000	0.000	0.000
TRINITY_DN193549_c3_g1	0.000	0.743	0.000	0.665	0.000	0.000	0.000	0.000	0.000	0.000	0.000	0.000	0.000	0.000	0.000	0.000	1.502	0.000	1.077	0.000	0.000	0.000	0.000	0.000	0.905	0.000	0.000	0.000	0.000	1.006
TRINITY_DN193549_c4_g1	0.000	0.758	0.851	0.680	2.071	2.629	0.000	0.000	4.115	1.025	1.178	1.573	0.000	0.000	0.000	2.097	0.000	0.000	0.000	1.060	0.000	3.228	0.294	0.000	0.000	1.607	1.110	0.000	1.034	0.000
TRINITY_DN193550_c1_g1	1.747	1.338	0.851	0.663	0.740	3.224	0.463	0.569	0.472	0.216	0.490	0.460	0.658	0.968	2.088	0.506	0.493	0.689	0.518	0.675	0.981	0.234	0.455	0.346	0.861	0.594	0.928	0.359	0.817	0.439
TRINITY_DN193550_c1_g2	0.000	0.766	0.000	0.000	0.000	0.000	0.000	0.000	0.000	0.000	0.000	0.000	0.744	0.000	0.000	0.000	0.000	0.000	0.000	0.000	0.000	0.000	0.000	0.000	0.000	0.000	0.000	0.000	1.047	0.000
TRINITY_DN193551_c1_g1	0.000	1.462	0.000	0.000	0.000	0.245	0.000	0.411	0.423	0.000	0.505	0.000	0.000	0.000	0.000	0.000	0.000	0.000	0.460	0.000	0.000	0.000	0.000	0.000	0.000	0.000	0.408	0.000	0.000	0.000
TRINITY_DN193551_c2_g1	0.000	0.000	0.000	0.115	0.121	0.106	0.146	0.322	0.000	0.165	0.000	0.000	0.125	0.000	0.000	0.246	0.000	0.000	0.000	0.000	0.000	0.000	0.000	0.222	0.152	0.000	0.000	0.000	0.000	0.326
TRINITY_DN193551_c2_g2	0.000	0.000	0.000	0.000	0.000	0.000	0.622	0.000	0.000	0.000	0.000	0.000	1.482	0.000	0.000	0.000	0.000	0.000	1.126	0.000	0.000	0.000	0.000	0.000	0.000	0.000	0.000	0.000	0.000	0.000
TRINITY_DN193551_c3_g1	0.000	0.190	0.000	0.395	0.210	0.123	0.233	0.171	0.975	0.441	0.301	0.471	0.660	0.893	0.000	0.497	4.144	0.854	0.477	0.000	0.000	0.505	0.095	0.359	0.241	0.174	0.081	0.000	0.000	0.089
TRINITY_DN193551_c4_g1	4.913	11.010	7.356	12.196	8.529	9.790	7.858	11.332	5.806	7.622	10.990	7.877	8.102	3.006	8.725	8.074	14.457	5.314	6.198	19.111	6.193	10.484	5.955	7.521	23.719	35.424	11.077	15.101	8.944	14.900
TRINITY_DN193551_c4_g2	0.000	0.000	0.000	0.000	0.000	0.000	0.000	0.000	0.000	0.000	0.722	0.000	0.000	0.000	0.000	0.779	0.000	0.000	0.000	0.000	0.000	0.496	0.000	0.000	0.000	0.000	0.000	0.000	0.000	0.000
TRINITY_DN193551_c4_g3	0.000	0.000	1.299	0.000	0.000	0.000	0.000	0.000	0.000	0.000	0.000	0.000	0.000	0.000	0.000	0.000	0.000	0.000	0.000	0.000	0.000	0.000	0.000	0.000	0.000	0.000	0.000	0.000	0.000	0.000
TRINITY_DN193552_c0_g1	0.000	0.000	0.000	0.000	0.000	0.673	0.000	0.000	0.000	0.000	0.000	0.000	0.000	0.000	0.000	1.158	0.000	0.983	0.000	0.000	0.000	0.000	0.000	0.000	0.000	0.000	0.000	0.000	0.000	0.000
TRINITY_DN193552_c10_g1	0.252	0.000	0.945	2.850	0.225	1.324	0.000	0.000	0.000	0.000	0.000	0.000	0.000	0.438	0.000	1.626	0.506	1.356	0.000	0.000	0.000	0.000	0.000	0.149	0.087	0.231	0.507	0.336	0.000	0.221
TRINITY_DN193552_c10_g2	0.000	0.000	0.000	1.724	0.000	3.134	0.000	0.000	0.000	0.000	0.000	0.000	0.000	0.000	0.000	1.646	1.458	0.133	0.000	0.000	0.000	0.000	0.000	0.000	0.000	0.000	0.000	0.000	0.000	0.000
TRINITY_DN193552_c11_g1	5.116	19.656	9.543	110.283	24.614	46.489	0.000	1.928	0.000	0.969	1.653	0.000	0.134	20.071	0.000	307.875	60.180	141.459	0.000	0.202	0.000	0.147	3.101	0.813	0.000	3.649	0.174	5.695	30.516	2.106
TRINITY_DN193552_c11_g2	13.368	51.666	27.233	177.142	37.062	157.818	0.078	2.950	0.000	2.113	2.418	0.000	0.000	52.126	26.668	502.031	99.335	601.921	0.000	0.000	0.000	1.657	0.000	1.558	0.944	4.146	0.000	13.606	87.557	7.433
TRINITY_DN193552_c11_g3	7.237	41.167	39.314	68.724	10.096	73.755	2.939	6.424	2.207	1.659	2.936	3.378	0.000	8.793	19.550	149.310	61.772	147.894	0.834	1.189	1.383	0.734	1.497	1.208	11.335	8.114	18.249	3.102	6.172	7.028
TRINITY_DN193552_c12_g1	0.000	0.000	0.000	0.470	0.000	2.969	0.000	0.000	0.000	0.000	0.000	0.000	0.000	0.000	0.000	0.971	0.000	1.239	0.000	0.000	0.000	0.000	0.000	0.000	0.000	0.000	0.000	0.000	0.000	0.000
TRINITY_DN193552_c15_g1	0.000	0.000	0.000	0.940	0.000	0.424	0.000	0.000	0.000	0.000	0.000	0.000	0.000	0.000	0.000	1.456	0.000	0.000	0.000	0.000	0.000	0.000	0.000	0.000	0.000	0.000	0.000	0.000	0.000	0.000
TRINITY_DN193552_c16_g1	0.000	0.000	0.000	0.000	0.000	1.097	0.000	0.000	0.000	0.000	0.000	0.000	0.000	0.000	0.000	3.127	0.000	1.069	0.000	0.000	0.000	0.000	0.000	0.000	0.000	0.000	0.000	0.000	0.000	0.000
TRINITY_DN193552_c18_g1	0.000	0.000	0.000	0.000	0.000	0.281	0.000	0.000	0.000	0.000	0.000	0.000	0.000	0.000	0.000	0.324	0.000	1.096	0.000	0.000	0.000	0.000	0.000	0.000	0.000	0.000	0.000	0.000	0.000	0.000
TRINITY_DN193552_c19_g1	0.000	0.000	0.000	0.000	0.618	0.548	0.000	0.000	0.000	0.000	0.000	0.000	0.000	0.000	0.000	1.251	0.000	1.604	0.000	0.000	0.000	0.000	0.000	0.000	0.000	0.000	0.000	0.000	0.000	0.000
TRINITY_DN193552_c1_g1	0.000	0.000	0.000	3.058	1.601	0.691	0.000	0.000	0.000	0.000	0.000	0.000	0.000	0.000	0.000	0.786	0.000	0.000	0.000	0.000	0.000	0.000	0.000	0.000	0.000	0.000	0.000	0.000	0.000	0.000
TRINITY_DN193552_c8_g1	0.000	0.000	0.000	0.000	0.000	0.000	0.000	0.000	0.000	0.000	0.000	0.000	0.948	0.000	0.000	0.000	0.000	0.000	0.000	0.000	0.000	0.000	0.000	0.000	0.000	0.000	2.150	0.000	0.000	0.000
TRINITY_DN193552_c9_g1	0.440	0.505	0.355	0.478	0.904	0.751	0.741	0.548	0.232	0.420	0.159	0.322	0.755	0.797	2.070	7.182	1.060	1.373	0.151	0.168	0.095	0.229	0.152	0.190	0.255	0.185	0.593	0.812	1.224	0.693
TRINITY_DN193553_c1_g1	0.000	0.422	0.000	0.813	0.000	0.000	0.216	1.641	0.000	0.469	5.435	0.052	0.589	0.000	0.000	0.000	0.233	0.000	1.677	3.557	0.731	2.890	0.615	1.870	0.447	1.141	0.780	0.449	1.001	0.069
TRINITY_DN193553_c1_g2	0.000	0.000	0.000	0.000	0.000	0.000	0.000	0.000	0.000	0.000	0.000	0.000	0.000	0.000	0.000	0.000	0.000	0.000	0.000	0.791	0.000	0.000	0.000	0.000	0.000	0.000	0.000	0.000	0.000	0.000
TRINITY_DN193553_c1_g4	0.000	0.000	0.000	0.000	0.000	0.000	0.000	0.000	0.000	0.000	0.000	0.000	0.000	0.000	0.000	0.000	0.000	0.000	0.000	0.946	0.000	0.000	0.938	0.000	0.000	0.000	0.000	0.000	0.000	0.000
TRINITY_DN193554_c0_g1	0.000	0.000	0.000	0.000	0.000	0.000	0.000	0.000	0.000	0.245	0.000	0.000	0.000	0.000	0.000	0.409	1.152	0.141	0.000	0.000	0.000	0.000	0.000	0.000	0.000	0.000	0.000	0.628	0.000	0.000
TRINITY_DN193554_c1_g1	0.000	1.326	0.000	0.745	2.393	0.531	0.000	0.847	0.000	0.000	2.112	0.692	0.000	0.000	2.476	0.866	0.000	3.622	0.000	0.000	0.000	0.000	0.000	0.000	0.000	0.000	0.000	0.000	0.000	0.000
TRINITY_DN193554_c2_g1	0.000	0.000	0.656	0.000	0.000	13.942	0.000	10.857	3.289	0.000	0.000	12.587	0.000	0.000	1.483	0.000	0.000	31.596	0.000	12.837	19.475	0.000	0.000	24.006	0.000	6.950	5.253	0.000	0.000	8.100
TRINITY_DN193554_c3_g1	0.000	29.803	0.000	0.000	0.000	0.061	0.000	37.027	0.000	0.000	0.000	0.000	0.000	36.581	0.000	0.000	0.000	0.000	0.000	27.691	0.000	0.000	0.000	0.000	0.000	29.256	0.000	0.000	0.000	0.087
TRINITY_DN193554_c3_g2	0.000	31.455	0.000	0.000	0.000	0.000	0.000	24.358	0.000	0.000	0.000	0.000	0.000	8.221	0.000	0.000	0.000	0.000	0.000	12.529	0.000	0.000	0.000	0.000	0.000	42.704	0.000	0.000	0.000	0.000
TRINITY_DN193554_c4_g1	1.928	5.561	1.714	0.363	2.355	1.447	2.677	1.165	0.136	0.378	0.579	0.957	12.420	8.000	5.318	7.704	5.404	4.275	2.195	3.465	4.777	1.863	2.016	0.000	38.705	28.768	49.290	13.515	9.990	22.333
TRINITY_DN193554_c5_g1	42.571	13.874	11.026	17.918	25.991	20.394	17.557	12.614	7.412	1.389	7.452	7.384	29.355	16.411	12.461	10.873	17.465	12.232	5.921	5.480	2.298	0.870	4.059	3.230	6.882	5.411	7.134	1.022	4.458	6.722
TRINITY_DN193554_c6_g1	0.000	68.725	0.000	0.000	0.000	0.000	0.000	84.250	0.000	0.000	0.000	0.000	0.000	98.231	0.000	0.000	0.000	0.000	0.000	46.372	0.000	0.000	0.000	0.000	0.000	59.262	0.000	0.000	0.000	0.000
TRINITY_DN193555_c0_g1	3.683	5.011	7.474	3.262	4.722	3.278	0.774	0.770	0.497	0.313	0.314	0.636	0.262	0.186	0.428	0.050	0.562	0.326	2.479	0.388	1.437	0.470	1.627	0.914	0.000	0.000	0.000	0.000	0.000	0.060
TRINITY_DN193555_c0_g2	2.559	6.042	6.121	5.055	4.349	2.010	0.615	0.343	0.000	0.000	0.000	0.260	0.479	0.000	0.308	0.000	0.513	0.000	3.054	0.374	3.261	0.000	2.853	0.947	0.000	0.000	0.000	0.000	0.000	0.000
TRINITY_DN193555_c0_g3	0.129	1.769	1.040	0.329	0.579	0.608	0.000	0.000	0.335	0.000	0.000	0.000	0.120	0.000	0.000	0.000	0.000	0.000	0.342	0.000	0.634	0.000	0.827	0.000	0.000	0.000	0.000	0.000	0.000	0.000
TRINITY_DN193555_c1_g1	0.000	0.074	0.088	0.000	0.000	0.000	0.088	0.000	0.224	0.000	0.227	0.000	0.000	0.000	0.000	0.540	0.000	0.000	0.110	0.000	0.135	0.084	0.109	0.000	0.278	0.068	0.468	0.000	0.454	0.000
TRINITY_DN193556_c0_g1	0.775	7.295	1.276	4.251	9.704	4.820	7.565	3.223	2.162	5.481	3.262	7.451	9.099	0.460	1.481	4.391	4.921	4.611	2.366	2.984	2.189	0.449	2.753	2.279	0.515	0.773	0.542	0.000	0.000	3.119
TRINITY_DN193556_c0_g2	0.336	5.285	2.246	13.206	11.988	13.933	5.308	9.317	2.291	5.138	6.398	5.460	6.964	0.752	3.465	7.724	2.736	9.980	5.939	2.478	0.662	4.092	7.252	0.697	2.091	1.566	5.985	3.373	0.818	2.507
TRINITY_DN193556_c1_g1	0.567	1.019	0.441	1.379	0.203	0.327	0.000	0.000	0.000	0.000	0.000	0.000	0.000	0.526	1.246	2.080	0.000	0.640	0.000	0.000	0.000	0.000	0.000	0.000	0.000	0.000	0.000	0.000	0.000	0.000
TRINITY_DN193556_c1_g2	0.000	49.236	3.955	28.364	18.174	42.190	5.437	1.587	2.247	0.672	0.000	3.175	0.000	0.570	0.615	22.139	15.025	22.547	0.757	0.697	3.198	1.142	1.420	2.001	3.276	1.561	11.714	1.382	1.459	0.491
TRINITY_DN193556_c1_g3	0.000	0.000	2.654	0.000	0.918	1.208	0.000	0.000	0.000	0.000	0.000	0.000	0.000	0.000	0.000	0.000	0.945	2.194	0.000	0.000	0.000	0.000	0.000	0.000	0.000	0.000	0.000	0.000	1.785	0.000
TRINITY_DN193556_c1_g4	0.000	0.000	0.000	1.285	1.131	0.760	0.000	0.000	0.000	0.000	0.000	0.000	0.000	0.000	0.000	0.547	0.000	0.501	0.000	0.000	0.000	0.000	0.000	0.000	0.000	0.000	0.000	0.000	0.000	0.000
TRINITY_DN193557_c0_g1	0.000	0.000	0.000	0.000	0.000	0.000	0.000	0.000	0.000	0.450	1.602	0.332	0.000	0.000	0.000	0.000	0.000	0.245	0.000	0.000	0.000	0.000	0.000	0.000	1.268	2.762	1.301	0.000	0.000	0.000
TRINITY_DN193557_c1_g1	2.637	1.894	3.259	9.325	4.172	5.125	9.239	12.702	4.504	3.744	7.046	4.281	0.808	0.325	0.377	1.591	1.113	0.901	0.668	0.757	1.461	0.695	0.687	0.981	0.440	0.261	0.249	0.380	0.403	0.353
TRINITY_DN193558_c0_g1	0.000	0.557	0.000	0.000	0.623	0.000	0.000	0.000	0.404	0.000	0.000	0.000	0.000	1.374	0.000	1.054	0.000	0.669	0.000	0.000	0.000	0.000	0.000	0.000	0.000	0.000	0.000	0.390	2.621	0.000
TRINITY_DN193558_c1_g1	0.000	0.000	0.372	0.000	0.000	3.880	0.000	0.000	0.000	0.000	0.000	0.000	0.000	0.000	2.791	0.000	0.000	0.584	0.000	0.000	0.000	0.000	0.000	0.000	0.000	0.000	0.485	0.000	0.000	0.000
TRINITY_DN193558_c2_g1	0.000	0.000	0.000	0.059	0.000	0.052	0.000	0.000	0.000	0.000	0.000	0.000	0.123	0.000	0.000	0.061	0.000	0.198	0.000	0.000	0.000	0.000	0.000	0.000	0.748	0.296	1.653	0.000	0.866	0.945
TRINITY_DN193558_c3_g1	14.229	27.973	15.922	11.802	8.134	10.621	12.455	11.579	12.484	9.416	10.021	9.427	1.217	10.294	8.475	14.291	6.773	14.590	5.138	10.546	11.927	16.061	13.178	13.189	5.858	5.079	6.042	6.219	11.805	15.075
TRINITY_DN193558_c3_g2	0.000	3.339	0.662	2.080	2.956	2.836	2.921	1.838	3.890	1.646	2.642	0.796	0.151	0.190	0.776	0.756	0.617	0.758	0.676	2.762	0.830	4.621	1.074	0.829	1.146	1.613	0.958	0.214	3.368	4.414
TRINITY_DN193558_c4_g1	0.000	0.000	0.000	0.000	0.000	0.000	0.000	0.000	0.000	0.000	0.000	0.000	0.000	0.000	0.000	0.000	0.000	0.000	0.000	0.000	0.000	0.000	0.000	0.000	0.000	0.000	0.000	0.000	0.000	0.000
TRINITY_DN193559_c0_g1	0.000	0.000	0.000	0.000	0.000	0.000	0.787	0.612	0.000	0.000	0.000	0.000	0.000	0.000	0.000	0.000	0.000	0.000	0.000	0.000	0.000	0.000	0.000	0.000	0.000	0.000	0.000	0.000	0.000	0.000
TRINITY_DN193559_c1_g1	0.000	0.000	0.000	0.000	0.000	0.000	0.842	2.803	0.000	0.487	0.000	0.360	0.000	0.000	0.000	0.000	0.000	0.000	2.100	1.013	0.000	0.000	0.000	0.000	0.000	0.000	0.000	0.000	0.000	0.000
TRINITY_DN193559_c1_g2	0.208	0.000	0.000	0.000	0.313	0.000	3.333	8.053	2.745	8.823	0.493	1.847	0.798	0.000	0.000	0.000	0.224	0.000	8.413	4.287	0.000	0.108	0.000	0.000	0.000	0.000	0.000	0.000	0.000	0.000
TRINITY_DN193559_c1_g3	1.426	1.639	2.685	9.677	12.325	7.178	3.233	3.853	7.400	6.486	10.365	4.982	1.365	1.349	1.721	0.259	27.147	11.618	1.014	5.170	1.739	3.674	8.823	5.386	1.508	1.069	0.758	9.174	19.486	8.289
TRINITY_DN193559_c2_g1	0.000	0.000	0.000	0.000	0.000	1.121	0.817	0.000	0.950	0.000	1.101	1.453	0.000	2.522	0.000	0.000	0.000	5.114	0.000	0.000	0.000	0.000	1.952	4.183	1.723	4.629	1.031	0.000	0.937	0.944
TRINITY_DN19355_c0_g1	0.000	0.799	0.000	0.000	0.000	0.000	0.000	0.000	0.000	0.000	0.000	0.000	0.779	0.000	0.000	0.000	0.000	0.635	0.000	0.000	0.000	0.000	0.000	0.000	0.000	0.000	0.000	0.000	0.000	0.000
TRINITY_DN193560_c1_g1	0.000	0.000	0.000	0.000	1.016	0.000	12.825	1.959	14.009	0.000	0.000	0.000	0.000	0.000	0.000	0.000	1.159	0.000	0.000	0.000	0.000	0.000	0.000	0.000	0.000	1.782	0.000	0.000	0.000	0.000
TRINITY_DN193560_c2_g1	0.000	0.000	3.323	2.119	0.000	0.000	1.161	0.000	1.463	1.976	0.000	0.000	0.000	0.000	2.117	2.456	0.000	0.000	0.000	0.000	2.617	2.834	0.000	0.000	0.464	0.000	0.000	1.416	0.000	0.000
TRINITY_DN193560_c3_g1	3.371	0.695	7.229	4.482	1.289	2.276	0.000	0.000	1.997	1.345	1.599	0.000	2.741	0.000	5.868	2.480	0.987	0.370	0.000	0.697	0.000	3.840	0.433	0.000	0.630	0.000	0.000	0.000	0.000	0.647
TRINITY_DN193560_c4_g1	2.234	0.826	2.302	2.673	1.967	2.623	0.527	0.293	1.565	1.203	0.353	0.888	1.665	1.671	0.268	2.099	1.321	2.831	0.980	0.428	0.000	0.741	2.145	0.402	0.560	0.394	0.844	0.888	1.581	1.716
TRINITY_DN193560_c4_g2	0.070	0.227	0.070	0.000	0.000	0.165	0.348	0.077	0.261	0.000	0.000	0.000	0.000	0.000	0.000	0.000	0.000	0.000	0.000	0.094	0.000	0.000	0.000	0.000	0.072	0.000	0.000	0.000	0.000	0.000
TRINITY_DN193560_c4_g3	0.000	1.099	0.000	0.327	0.115	0.101	0.000	0.000	0.000	0.000	0.000	0.000	0.000	0.000	0.000	0.000	0.472	0.198	0.000	0.000	0.000	0.000	0.164	0.000	0.000	0.000	0.000	0.000	0.000	0.000
TRINITY_DN193560_c4_g4	0.000	0.546	0.418	0.268	0.364	0.566	0.590	0.000	0.633	0.392	0.000	0.000	0.639	6.947	1.904	0.452	4.606	1.542	0.000	0.664	1.041	0.108	0.000	0.898	0.729	0.101	0.000	0.538	0.143	0.000
TRINITY_DN193560_c4_g5	1.628	1.294	1.489	2.433	0.583	1.021	0.183	1.006	1.080	0.206	0.240	0.000	1.513	0.761	0.388	2.916	0.617	0.000	0.676	0.000	1.660	0.509	0.000	0.276	0.573	0.672	0.383	0.000	1.263	0.201
TRINITY_DN193560_c5_g1	0.890	0.604	0.714	0.682	0.582	0.641	0.577	0.509	0.195	0.175	0.543	0.471	0.447	0.696	0.900	1.257	0.343	1.064	0.340	0.374	0.596	0.250	0.717	0.179	0.238	0.551	0.524	0.260	0.158	0.406
TRINITY_DN193560_c6_g1	0.000	0.000	0.000	0.000	0.000	1.671	0.000	0.000	0.000	1.015	1.168	0.447	0.000	0.000	0.000	0.000	0.000	0.000	0.000	0.000	0.000	0.000	0.000	0.000	0.000	0.000	0.800	0.000	0.000	0.000
TRINITY_DN193560_c7_g1	0.493	0.463	0.000	0.452	0.245	0.000	0.295	0.329	0.000	0.353	0.000	0.000	1.724	0.872	0.296	0.000	0.000	0.205	1.098	0.000	0.000	0.833	0.000	0.000	0.316	0.000	0.000	0.657	0.000	0.000
TRINITY_DN193561_c0_g1	0.000	0.000	0.276	0.000	0.000	0.416	0.000	0.000	0.000	0.000	0.000	0.000	0.248	0.000	0.000	0.000	1.064	0.203	0.000	0.000	0.000	0.000	0.000	0.000	0.000	0.000	0.000	0.000	0.000	0.000
TRINITY_DN193561_c0_g2	0.000	0.000	0.000	0.000	0.000	0.000	0.000	0.224	1.668	0.000	0.000	0.000	0.000	0.000	0.000	0.000	0.000	0.000	0.000	0.000	0.000	0.000	0.000	0.000	0.000	0.000	0.000	0.000	0.000	0.222
TRINITY_DN193561_c1_g1	0.241	0.452	0.000	0.000	0.216	0.000	0.865	0.963	2.662	0.660	2.332	0.000	0.000	0.000	0.000	0.000	0.481	0.000	0.000	0.000	0.000	0.271	0.000	0.000	0.000	0.435	0.310	0.643	0.934	0.000
TRINITY_DN193561_c1_g2	2.507	3.969	1.086	3.307	7.911	3.690	5.204	5.991	18.744	2.851	4.313	3.642	1.354	6.971	1.581	0.168	2.430	2.081	4.180	5.065	0.646	1.610	1.693	3.414	2.778	2.242	1.690	1.105	4.999	2.360
TRINITY_DN193561_c2_g1	0.279	0.651	0.227	0.581	0.552	0.338	0.573	0.328	0.400	1.063	0.699	0.455	1.484	1.210	0.798	0.873	2.916	0.251	1.004	0.725	2.579	0.618	0.639	0.184	0.162	0.043	0.015	0.059	0.000	0.017
TRINITY_DN193562_c2_g1	55.735	53.270	38.559	47.455	40.773	35.001	41.574	28.304	21.437	29.008	31.400	24.540	26.655	40.836	26.647	15.834	34.721	18.652	17.664	11.784	11.696	13.965	13.430	8.057	34.489	30.402	35.504	39.685	39.442	25.036
TRINITY_DN193562_c2_g2	0.000	0.000	0.000	0.000	0.000	0.000	0.000	0.000	0.000	0.000	0.000	0.000	0.000	0.586	0.000	0.000	0.000	0.000	0.000	0.000	0.000	0.000	0.000	0.000	0.000	0.000	0.710	0.000	0.000	0.000
TRINITY_DN193562_c2_g3	1.490	1.155	0.106	0.760	1.589	1.770	0.000	1.361	0.136	1.367	0.145	0.569	0.401	2.565	0.128	0.099	0.192	0.085	0.000	0.967	0.192	0.512	0.535	0.000	0.233	1.923	0.692	1.371	0.683	0.125
TRINITY_DN193562_c4_g1	0.000	0.000	0.000	0.000	0.000	0.000	0.000	0.000	0.000	0.000	0.000	0.000	0.000	0.000	0.000	0.000	0.000	0.000	0.000	0.000	0.000	0.000	0.000	0.000	0.000	0.000	0.000	0.000	0.000	0.000
TRINITY_DN193562_c6_g1	0.000	0.000	0.000	0.000	0.000	0.000	0.000	0.000	0.000	0.000	0.000	0.000	0.000	0.000	0.000	0.000	0.000	0.000	0.000	0.000	0.000	0.000	0.000	0.000	0.000	0.000	0.000	0.000	0.000	0.000
TRINITY_DN193563_c0_g1	0.000	0.000	0.000	0.000	0.388	0.000	0.000	0.000	0.000	0.000	0.000	0.000	0.000	0.000	0.000	0.785	0.000	0.000	0.000	0.000	0.000	0.000	0.000	0.000	0.000	0.000	0.000	0.000	0.000	0.000
TRINITY_DN193563_c10_g1	0.000	0.176	0.000	0.166	0.000	0.152	0.000	0.000	0.000	0.255	0.299	0.000	0.000	0.000	0.000	0.176	0.000	0.299	0.556	0.000	0.000	0.210	0.000	0.000	0.000	0.000	0.000	0.000	0.000	0.000
TRINITY_DN193563_c11_g1	0.000	0.000	0.000	0.000	0.000	0.000	0.000	0.724	0.000	0.770	0.000	0.000	0.000	0.000	0.000	0.000	0.000	0.000	0.000	0.000	0.000	0.000	0.000	0.000	0.000	0.000	0.000	0.000	0.000	0.000
TRINITY_DN193563_c12_g1	0.000	0.344	0.000	0.000	0.944	0.000	0.000	0.000	0.000	0.000	0.591	0.000	0.332	0.417	0.000	0.000	0.000	0.000	0.000	0.000	0.000	0.000	0.000	0.000	0.000	0.000	0.000	0.000	0.000	0.000
TRINITY_DN193563_c13_g1	0.000	0.000	0.000	0.000	0.000	0.000	0.000	0.000	0.000	0.000	0.000	0.223	0.000	0.000	0.000	0.000	0.000	0.172	0.000	0.000	0.000	0.000	0.000	0.000	0.000	0.000	0.000	0.000	0.000	0.000
TRINITY_DN193563_c1_g1	0.000	0.000	0.000	0.000	0.000	0.000	0.000	0.000	0.000	0.000	0.936	0.000	0.000	0.000	0.684	0.000	0.000	0.000	0.000	0.000	0.000	0.000	0.797	0.000	0.000	0.000	0.000	0.000	0.000	0.000
TRINITY_DN193563_c3_g1	0.000	0.000	0.000	0.000	0.000	1.061	0.000	0.000	0.000	0.000	0.000	0.000	0.000	0.000	0.000	0.000	0.000	1.552	0.000	0.000	0.000	0.000	0.000	0.000	0.000	0.000	0.000	0.000	0.000	0.000
TRINITY_DN193563_c4_g1	0.000	0.000	0.000	0.000	0.000	0.468	0.000	0.000	0.000	0.000	0.000	0.000	0.000	0.000	0.000	0.535	0.000	0.000	0.000	0.000	0.000	0.000	0.000	0.000	0.000	0.000	0.000	0.000	0.000	0.000
TRINITY_DN193563_c5_g1	0.000	0.000	0.000	0.077	0.000	0.212	0.360	0.294	0.111	0.303	0.352	0.155	0.168	0.308	0.000	0.249	0.157	0.211	0.110	0.000	0.000	0.505	0.108	0.000	0.653	0.600	0.842	1.267	0.343	0.821
TRINITY_DN193563_c6_g1	0.000	0.095	0.113	0.480	0.101	0.177	0.356	0.316	0.578	0.000	0.463	0.509	0.210	0.000	0.000	0.000	0.000	0.117	0.292	0.000	0.000	0.000	0.285	0.000	0.247	0.000	0.000	0.000	0.586	0.134
TRINITY_DN193563_c7_g2	0.000	0.000	0.000	0.143	0.000	0.000	0.190	0.000	0.000	0.428	0.500	0.000	0.000	0.000	0.000	0.000	0.000	0.000	0.000	0.000	0.000	0.000	0.000	0.000	0.000	0.000	0.000	0.884	0.000	0.000
TRINITY_DN193563_c8_g2	0.000	0.418	0.000	0.000	0.000	0.530	0.000	0.000	0.000	0.000	0.000	0.000	0.210	0.000	0.000	0.204	0.000	0.000	0.000	0.000	0.000	0.000	0.000	0.000	0.000	0.000	0.000	0.000	0.000	0.000
TRINITY_DN193563_c8_g3	0.000	0.036	0.000	0.079	0.042	0.000	0.065	0.024	0.000	0.000	0.028	0.038	0.065	0.000	0.000	0.218	0.000	0.072	0.107	0.061	0.068	0.182	0.027	0.000	0.022	0.000	0.023	0.000	0.000	0.052
TRINITY_DN193563_c8_g4	0.041	0.064	0.080	0.141	0.037	0.000	0.000	0.000	0.000	0.000	0.000	0.034	0.000	0.386	0.489	0.188	0.000	0.190	0.229	0.000	0.060	0.072	0.000	0.000	0.040	0.059	0.000	0.000	0.000	0.000
TRINITY_DN193563_c8_g5	0.000	0.000	0.000	0.000	0.000	0.000	0.430	0.000	0.000	0.315	0.000	0.000	0.433	0.273	0.000	0.211	0.000	0.356	0.000	1.011	0.000	0.517	0.000	0.000	0.000	0.207	0.000	0.308	0.000	0.000
TRINITY_DN193563_c8_g6	0.740	0.210	0.000	0.000	0.000	0.000	0.212	0.000	0.000	0.000	0.000	0.000	0.423	0.000	0.000	0.000	0.000	0.348	0.000	0.000	0.000	0.000	0.000	0.000	0.000	0.201	0.000	0.000	0.000	0.000
TRINITY_DN193563_c9_g1	0.000	0.000	0.000	0.331	0.291	0.221	0.000	0.000	0.000	0.000	0.889	0.000	0.000	0.000	0.000	0.262	0.000	0.217	0.000	0.000	0.000	0.000	0.000	0.000	0.000	0.000	0.782	0.000	0.000	0.000
TRINITY_DN193564_c0_g1	0.000	0.000	0.000	0.000	0.000	0.000	0.000	0.000	0.000	0.000	0.000	0.000	0.000	0.000	0.000	0.000	0.000	0.425	0.000	0.000	0.000	0.000	0.000	0.000	0.000	0.000	0.000	0.000	0.000	0.000
TRINITY_DN193564_c1_g1	0.804	0.000	0.000	0.409	0.000	0.369	0.000	0.000	0.000	0.000	0.000	0.000	0.445	0.000	0.000	0.840	0.000	0.000	0.000	0.000	0.000	0.000	0.000	0.000	0.000	0.000	0.000	0.000	0.000	0.000
TRINITY_DN193564_c2_g1	0.384	0.000	0.000	0.000	0.683	0.000	0.000	0.000	0.000	0.000	0.000	0.000	0.000	0.000	0.000	0.691	0.000	0.665	0.000	0.000	0.000	0.000	0.000	0.000	0.000	0.000	0.000	0.000	0.000	0.000
TRINITY_DN193564_c2_g10	0.000	0.000	0.000	0.810	0.000	0.000	0.000	0.000	1.774	0.000	0.000	0.000	0.000	0.000	0.000	0.000	0.000	0.000	0.956	0.000	0.000	0.000	0.000	0.000	0.000	0.000	0.000	0.000	0.000	0.000
TRINITY_DN193564_c2_g11	0.000	0.000	0.000	0.000	0.000	0.878	0.000	0.000	0.000	0.000	0.000	0.000	0.000	0.000	0.000	0.000	0.000	1.350	0.000	0.000	0.000	0.000	0.000	0.000	0.000	0.000	0.000	0.000	0.000	0.000
TRINITY_DN193564_c2_g12	0.000	0.624	0.000	0.278	0.550	0.000	0.392	0.000	0.449	0.000	0.000	0.641	0.000	0.000	0.000	0.000	0.000	0.000	0.000	0.000	0.000	0.000	0.000	0.000	0.000	0.000	0.000	0.000	0.000	0.000
TRINITY_DN193564_c2_g2	0.000	0.519	0.000	0.000	0.000	0.412	0.841	0.000	0.719	0.000	0.000	0.000	0.496	0.000	0.639	1.086	0.000	0.401	0.000	0.000	0.000	0.000	0.000	0.000	0.000	0.000	0.000	0.000	0.000	0.000
TRINITY_DN193564_c2_g3	0.529	1.343	1.493	2.477	0.242	3.081	0.315	0.360	0.807	0.000	0.427	0.546	0.251	2.949	1.568	5.124	1.388	4.832	0.603	1.210	0.000	0.000	1.151	0.000	0.000	0.000	0.351	1.053	0.000	0.000
TRINITY_DN193564_c2_g4	0.000	0.000	0.000	0.432	0.441	0.000	0.594	0.000	1.365	0.000	2.456	0.000	1.408	0.000	0.000	0.447	0.000	0.000	0.000	0.000	0.000	0.000	0.000	0.000	0.000	0.000	0.000	0.000	0.000	0.000
TRINITY_DN193564_c2_g5	0.000	0.000	0.000	1.190	0.000	0.000	0.000	0.000	0.000	0.000	0.000	0.000	0.000	0.000	0.000	0.000	0.000	0.659	0.000	0.000	0.000	0.000	0.000	0.000	0.000	0.000	0.000	0.000	0.000	0.000
TRINITY_DN193564_c2_g6	0.000	0.000	0.000	0.000	0.000	0.000	0.000	0.000	0.000	0.000	0.000	0.000	0.000	0.000	0.000	0.000	0.000	0.634	0.000	0.000	0.000	0.000	0.000	0.000	0.000	0.000	0.356	0.000	0.000	0.000
TRINITY_DN193564_c2_g7	0.000	0.602	0.000	0.000	0.000	0.000	0.000	0.000	0.000	0.000	0.000	0.000	0.293	0.000	0.000	0.000	0.000	0.245	0.000	1.373	0.000	0.000	0.000	0.000	0.000	2.973	0.000	0.000	0.000	0.000
TRINITY_DN193564_c2_g8	0.000	0.000	0.000	0.000	0.000	0.000	0.000	0.000	0.000	0.000	0.000	0.000	0.788	0.000	2.056	0.000	0.000	0.000	0.000	0.000	0.000	0.000	0.000	0.000	0.000	0.000	0.000	0.000	0.000	0.000
TRINITY_DN193564_c2_g9	0.000	0.000	0.000	0.000	0.000	0.000	0.000	0.000	0.931	0.000	0.000	0.000	0.000	0.000	0.000	0.000	0.000	0.000	0.000	0.000	0.000	0.000	0.000	0.000	0.000	0.000	0.000	0.000	0.000	0.000
TRINITY_DN193565_c0_g1	0.000	0.000	0.000	0.000	0.000	0.000	0.000	0.000	0.608	0.000	0.000	0.000	2.073	0.000	0.000	0.000	0.000	0.000	1.995	0.000	0.000	0.561	1.240	0.865	1.156	0.000	0.000	0.000	0.000	0.000
TRINITY_DN193565_c1_g1	0.000	0.243	0.000	0.000	0.000	0.000	0.000	0.000	0.000	0.000	0.000	0.000	0.241	0.000	0.000	0.000	0.000	0.157	0.000	0.000	0.000	0.223	0.000	0.000	0.000	0.235	0.000	0.000	0.000	0.000
TRINITY_DN193565_c2_g1	0.000	0.000	0.000	0.000	0.000	0.000	0.000	0.000	0.562	0.000	0.000	0.000	0.000	0.000	0.000	0.000	0.000	0.309	0.000	0.000	0.000	0.000	0.000	0.000	0.000	0.000	0.000	0.000	0.000	0.000
TRINITY_DN193565_c4_g1	0.000	1.358	0.000	0.000	0.000	0.000	0.000	0.000	0.000	0.000	0.000	0.000	0.000	0.000	0.000	0.000	0.000	0.351	0.000	0.000	0.000	0.000	0.000	0.000	0.000	0.000	0.000	0.000	0.000	0.000
TRINITY_DN193565_c5_g1	0.000	0.000	0.000	0.072	0.035	0.067	0.173	0.000	0.642	0.196	0.335	0.197	0.036	0.099	0.000	0.000	0.066	0.151	0.279	0.000	0.133	0.241	0.463	0.265	0.000	0.000	0.000	0.050	0.333	0.297
TRINITY_DN193565_c5_g2	0.000	0.000	0.000	0.000	0.151	0.000	0.190	0.000	0.000	0.000	0.000	0.160	0.000	0.000	0.200	0.306	0.000	0.129	0.000	0.000	0.000	0.000	0.000	0.000	0.000	0.000	0.000	0.000	0.000	0.000
TRINITY_DN193565_c6_g1	2.338	3.367	2.449	4.207	1.669	3.218	0.783	0.791	1.221	0.819	1.937	2.709	0.000	0.000	0.000	0.000	0.000	0.000	1.767	0.000	0.000	0.000	0.000	0.000	13.803	9.358	12.875	6.272	18.832	35.845
TRINITY_DN193565_c7_g1	0.000	0.000	0.000	0.000	0.123	0.000	0.000	0.327	0.000	0.000	0.000	0.000	0.000	0.000	0.162	0.125	0.000	0.000	0.000	0.000	0.000	0.000	0.000	0.000	0.000	0.110	0.155	0.000	0.000	0.165
TRINITY_DN193565_c7_g2	0.141	0.201	0.092	0.119	0.127	0.143	0.831	0.120	0.990	0.176	0.140	0.194	0.422	0.000	2.197	0.369	0.314	0.938	0.214	0.307	0.000	0.552	0.109	0.079	0.258	0.166	0.137	0.030	0.092	0.181
TRINITY_DN193565_c7_g3	0.000	0.698	0.000	0.000	0.000	0.303	0.000	0.000	0.000	0.000	0.000	0.000	0.000	0.000	0.000	0.348	0.000	0.000	0.000	0.000	0.000	0.000	0.000	0.000	0.000	0.000	0.000	0.000	0.000	0.000
TRINITY_DN193565_c8_g1	0.000	0.000	0.000	0.000	0.000	0.000	0.439	0.000	0.000	0.000	0.000	0.000	0.000	0.000	0.000	0.000	0.000	0.000	0.549	1.057	0.000	0.417	0.000	0.000	0.000	0.000	0.000	0.000	0.000	0.000
TRINITY_DN193565_c9_g1	0.000	0.000	0.000	0.657	0.805	0.000	0.000	0.000	0.000	0.996	0.000	0.000	0.000	0.000	0.000	0.000	0.000	1.157	0.000	1.030	0.000	0.000	0.000	0.000	0.000	0.000	0.000	0.000	0.000	0.000
TRINITY_DN193566_c1_g1	0.000	0.000	0.000	0.000	0.357	0.000	0.000	0.000	0.000	0.000	0.000	0.000	0.000	0.000	0.000	0.000	0.000	0.614	0.000	0.000	0.000	0.000	0.620	0.000	0.000	0.000	0.000	0.000	0.000	0.000
TRINITY_DN193566_c2_g1	0.000	0.000	1.514	0.469	0.407	1.692	0.133	0.000	0.794	0.308	0.362	1.022	0.046	0.000	3.897	0.000	1.420	1.381	0.492	2.012	0.000	0.758	0.318	2.524	0.553	0.000	0.427	0.767	0.161	0.298
TRINITY_DN193566_c2_g2	0.000	0.000	0.000	0.000	0.000	0.000	0.000	0.000	0.000	0.000	1.056	0.000	0.000	0.000	0.000	0.000	0.000	1.035	0.000	0.937	0.000	0.000	0.000	0.000	0.000	0.000	0.000	0.000	0.000	0.000
TRINITY_DN193566_c3_g1	0.000	0.312	0.000	0.105	0.000	0.000	0.495	0.000	0.150	0.000	0.000	0.334	0.769	0.816	1.525	0.398	0.835	0.191	0.000	0.000	0.189	0.000	0.000	0.000	0.000	0.000	0.259	0.153	0.160	0.000
TRINITY_DN193566_c4_g1	0.000	0.000	0.000	0.000	0.000	0.000	0.000	0.000	0.000	0.000	0.000	0.000	0.000	0.000	0.000	0.000	0.000	0.000	0.000	0.000	0.000	0.000	0.000	0.000	0.000	0.000	0.494	0.000	0.000	0.000
TRINITY_DN193566_c4_g2	0.181	0.000	0.000	0.000	0.000	0.142	0.000	0.000	0.000	0.000	0.548	0.175	0.000	0.000	0.000	0.253	0.000	0.279	0.256	0.000	0.000	0.319	0.243	0.000	0.000	0.519	0.000	1.123	0.000	0.000
TRINITY_DN193566_c4_g3	0.000	0.698	0.000	0.000	0.497	0.000	0.000	0.000	0.000	0.867	0.000	0.726	0.000	0.000	0.000	1.278	0.000	0.000	0.000	0.000	0.000	0.000	0.000	0.000	0.000	0.000	0.000	0.000	0.000	0.000
TRINITY_DN193566_c5_g1	0.100	0.083	0.000	0.080	0.000	0.153	0.000	0.106	0.000	0.000	0.259	0.533	0.087	0.000	0.000	0.000	0.000	0.000	0.000	0.129	0.000	0.090	0.125	0.000	0.000	0.144	0.000	0.000	0.000	0.117
TRINITY_DN193566_c6_g1	0.000	0.000	0.000	0.000	0.000	0.937	0.000	0.000	0.000	0.263	0.000	0.000	0.000	0.000	0.000	0.000	0.388	0.000	0.000	0.000	0.000	0.000	0.000	0.351	0.000	0.000	0.000	0.000	0.000	0.000
TRINITY_DN193566_c6_g2	0.000	0.000	0.000	0.000	0.000	0.000	0.000	0.000	0.000	0.000	0.000	0.287	0.000	0.000	0.338	0.000	1.133	0.000	0.000	0.000	0.000	0.000	0.000	0.000	0.000	0.261	0.000	0.000	0.000	0.000
TRINITY_DN193566_c6_g3	0.270	0.358	0.000	0.000	0.509	0.082	0.673	0.120	0.000	0.000	0.000	0.094	0.099	0.000	0.767	0.196	0.943	0.104	0.000	2.167	0.000	2.126	0.000	0.000	0.000	0.583	0.000	0.000	1.801	0.126
TRINITY_DN193566_c6_g4	0.000	0.638	0.000	0.000	0.000	0.000	0.000	0.000	0.000	0.000	0.000	0.000	0.000	0.000	0.397	0.000	0.000	0.504	0.000	0.000	0.000	0.000	0.000	0.000	0.000	0.000	0.000	0.000	0.000	0.000
TRINITY_DN193566_c6_g5	0.000	0.437	0.000	0.000	0.394	0.348	0.000	0.000	0.000	0.000	0.739	0.000	0.000	1.046	0.000	0.000	0.000	0.000	0.000	0.000	0.000	0.000	0.625	0.000	0.000	0.000	0.000	0.000	0.000	0.000
TRINITY_DN193566_c6_g6	0.000	0.175	0.000	0.000	0.000	0.000	0.224	0.248	0.000	0.000	0.000	0.000	0.000	0.000	0.000	0.000	0.375	0.000	0.000	0.000	0.000	0.417	0.000	0.000	0.000	0.000	0.472	0.000	0.000	0.000
TRINITY_DN193566_c7_g1	0.000	0.713	1.586	0.000	0.000	0.000	0.000	0.000	0.969	0.000	0.000	0.000	0.000	0.000	0.000	0.000	1.443	0.559	0.000	0.000	0.000	0.000	0.000	0.000	0.000	0.000	0.000	0.000	0.000	0.000
TRINITY_DN193566_c8_g1	0.000	0.555	0.000	0.000	0.000	0.000	0.000	0.000	0.000	0.000	0.000	0.000	0.000	0.000	0.000	0.000	0.000	0.430	0.000	0.000	0.000	0.000	0.000	0.000	0.000	0.000	0.000	0.000	0.000	0.000
TRINITY_DN193566_c9_g1	0.000	0.000	0.000	0.000	0.000	0.000	0.000	0.000	0.731	0.000	0.000	0.000	1.518	0.631	0.651	0.000	0.000	0.818	0.000	0.000	0.000	0.000	0.000	0.000	0.000	0.000	0.000	0.000	0.000	0.000
TRINITY_DN193567_c0_g1	0.000	0.678	0.000	0.000	0.000	0.000	0.000	0.000	0.000	0.000	0.000	0.000	0.000	0.000	0.000	0.000	0.000	0.000	0.000	0.000	0.000	0.000	0.203	0.000	0.000	0.000	0.000	0.000	0.000	0.000
TRINITY_DN193567_c1_g1	0.000	0.000	0.000	0.000	0.000	0.000	0.000	0.000	0.000	0.819	0.000	0.000	0.000	0.000	0.000	0.000	0.000	0.000	0.000	0.848	0.000	1.321	0.000	0.000	0.000	0.000	0.000	0.000	0.000	0.000
TRINITY_DN193567_c3_g1	0.275	0.624	0.136	1.040	0.517	0.481	1.263	1.413	0.166	0.186	0.885	0.699	0.159	0.000	0.000	0.095	0.119	0.564	2.495	0.922	0.101	0.358	0.654	0.413	1.323	1.640	1.396	0.222	3.199	1.173
TRINITY_DN193567_c3_g2	0.000	0.329	0.000	0.292	0.000	0.266	0.000	2.697	0.471	0.477	0.000	0.000	0.000	0.000	0.000	0.917	0.000	0.000	0.000	0.000	0.000	0.000	0.000	0.000	0.000	0.328	0.462	0.455	0.000	0.000
TRINITY_DN193567_c3_g3	0.000	0.000	0.000	0.000	0.000	0.000	0.000	0.000	0.448	0.590	0.000	0.000	0.291	0.000	0.000	0.000	0.000	0.000	0.000	0.000	0.000	0.000	0.000	0.000	0.000	0.129	0.000	0.000	0.000	0.000
TRINITY_DN193567_c3_g4	0.000	0.255	0.000	0.000	0.000	0.188	0.211	0.581	0.000	0.000	0.274	0.000	0.000	0.000	0.000	0.186	0.366	0.000	0.390	0.279	0.323	0.000	0.000	0.000	0.219	0.078	0.110	0.000	0.000	0.240
TRINITY_DN193567_c4_g1	0.000	0.751	0.000	0.000	0.000	0.000	0.000	0.000	0.000	0.000	0.000	0.000	0.000	0.000	0.000	0.000	0.000	0.000	0.000	0.000	0.000	0.000	0.000	0.000	0.000	0.000	0.000	0.000	0.000	0.000
TRINITY_DN193567_c5_g1	0.000	0.000	0.000	0.000	0.000	0.000	0.599	0.000	0.000	0.000	0.000	0.000	0.000	0.000	0.000	0.000	0.000	0.000	0.000	0.000	0.000	0.000	0.000	0.000	0.000	0.000	0.000	0.000	0.000	0.000
TRINITY_DN193568_c1_g1	0.000	0.000	0.000	0.084	0.044	0.000	0.000	0.046	0.000	0.000	0.000	0.000	0.046	0.000	0.157	0.102	0.000	0.000	0.000	0.000	0.072	0.000	0.000	0.000	0.000	0.000	0.000	0.000	0.000	0.000
TRINITY_DN193568_c2_g1	39.049	27.236	54.162	36.116	19.973	23.120	8.267	7.328	6.644	5.466	7.164	4.020	13.061	31.691	32.017	15.773	34.019	14.460	0.316	0.159	0.298	0.120	0.142	0.025	1.029	1.013	0.946	1.364	1.339	0.498
TRINITY_DN193568_c6_g1	0.000	0.000	0.000	0.000	0.000	0.000	0.000	0.000	0.346	0.000	0.406	0.000	0.766	0.000	0.000	0.000	0.000	0.000	0.000	0.000	0.000	0.000	0.000	0.000	0.000	0.000	0.000	0.000	0.000	0.000
TRINITY_DN193569_c0_g1	0.000	0.000	0.000	0.000	0.000	0.000	0.000	0.000	0.000	0.000	0.000	0.000	0.000	1.052	0.000	0.000	0.000	0.683	0.000	0.000	0.000	0.000	0.000	0.000	0.000	0.000	0.000	0.000	0.000	0.000
TRINITY_DN193569_c10_g1	0.000	0.000	0.000	0.000	0.334	0.000	0.333	0.000	1.147	0.000	0.000	0.000	0.258	0.000	0.000	0.000	0.556	0.000	0.000	0.000	0.000	0.000	0.443	0.000	0.000	0.000	0.000	0.000	0.000	0.000
TRINITY_DN193569_c10_g2	0.000	0.000	0.000	0.000	0.000	0.000	0.705	0.000	0.000	0.000	0.000	0.000	0.000	0.000	0.000	0.000	0.000	0.000	0.000	0.000	0.000	0.000	0.000	0.000	0.000	0.000	0.000	0.000	0.000	0.000
TRINITY_DN193569_c11_g1	0.000	0.758	0.000	0.000	0.000	0.000	0.000	0.000	2.058	0.000	0.000	0.000	0.000	0.000	0.000	0.000	0.000	0.000	0.000	0.000	0.000	0.000	0.000	0.000	0.000	0.000	0.000	0.000	0.000	0.000
TRINITY_DN193569_c11_g2	0.000	0.000	0.000	0.000	0.334	0.000	0.000	0.000	0.000	1.231	0.000	0.000	0.000	0.000	1.597	0.396	0.000	0.336	0.000	0.000	0.000	0.000	0.000	0.000	0.000	0.000	0.000	0.000	0.000	0.000
TRINITY_DN193569_c11_g3	0.000	0.000	0.000	0.000	0.000	0.000	0.986	0.000	0.000	0.000	1.297	0.000	0.000	0.000	0.000	0.000	0.000	0.000	0.000	0.000	0.000	0.000	0.000	0.000	0.000	0.000	0.000	0.000	0.000	0.000
TRINITY_DN193569_c12_g1	4.216	3.738	2.969	12.317	8.506	12.781	3.984	7.487	74.545	5.868	8.171	7.160	9.870	0.329	4.837	15.426	19.716	23.076	2.790	4.214	1.698	6.748	8.951	4.825	1.207	1.452	1.601	2.872	4.001	3.168
TRINITY_DN193569_c12_g2	0.000	0.000	0.000	0.000	0.000	0.000	0.000	0.000	5.448	0.000	0.000	0.000	0.000	0.000	0.000	0.000	0.000	0.000	0.845	0.812	0.000	0.634	0.000	0.000	0.726	0.594	0.000	0.000	0.000	0.000
TRINITY_DN193569_c12_g3	0.266	1.817	0.000	3.867	2.559	3.235	0.642	1.336	31.223	0.738	4.352	3.796	4.372	0.000	0.320	3.992	11.779	6.887	0.399	1.168	1.459	2.723	0.840	0.000	0.689	0.000	0.000	0.000	1.372	0.000
TRINITY_DN193569_c14_g1	0.000	0.000	0.000	0.000	0.000	0.000	0.566	0.621	0.000	0.000	0.000	0.000	0.000	0.000	0.000	0.000	0.000	0.000	0.000	0.000	0.000	0.000	0.000	0.000	0.000	0.000	0.000	0.000	0.000	0.000
TRINITY_DN193569_c15_g1	0.000	0.000	0.000	0.000	0.000	0.000	0.000	0.000	0.000	0.000	0.000	0.000	0.000	0.000	0.000	0.563	0.000	0.000	0.000	0.000	0.000	1.365	0.000	0.000	0.000	0.000	0.000	0.000	0.000	0.000
TRINITY_DN193569_c16_g1	0.000	0.000	0.000	0.000	0.000	0.000	0.000	0.000	0.000	0.000	0.000	0.000	0.000	0.000	0.000	1.573	0.000	1.350	0.000	0.000	0.000	0.880	0.000	0.000	0.000	0.000	0.000	0.000	0.000	0.000
TRINITY_DN193569_c17_g1	0.000	0.000	0.000	0.000	0.000	0.000	0.000	0.000	0.000	0.000	0.000	0.000	0.000	0.000	0.000	0.242	0.000	0.420	0.000	0.000	0.000	0.000	0.000	0.000	0.000	0.000	0.000	0.000	0.000	0.000
TRINITY_DN193569_c18_g1	1.308	0.000	0.000	0.000	0.000	0.000	0.000	0.000	0.000	0.000	0.000	0.000	0.000	0.000	0.000	0.000	0.000	0.000	0.000	0.000	0.000	0.000	0.000	0.000	0.000	0.000	0.000	0.000	0.000	0.000
TRINITY_DN193569_c2_g1	0.000	0.000	0.000	0.000	0.000	0.133	0.000	0.000	0.000	0.000	0.000	0.162	0.000	0.000	0.000	0.000	0.000	0.131	0.000	0.000	0.000	0.179	0.000	0.000	0.000	0.000	0.000	0.894	0.000	0.000
TRINITY_DN193569_c6_g1	0.000	0.000	0.000	0.356	0.000	0.211	0.000	0.000	0.000	0.000	0.000	0.000	1.310	0.000	0.000	0.000	0.000	0.000	0.000	0.000	0.000	1.055	0.000	0.000	0.000	0.000	0.000	0.000	0.000	0.000
TRINITY_DN193569_c7_g1	0.000	0.000	0.000	0.000	0.000	0.000	0.000	0.000	0.000	0.000	0.000	0.606	0.000	0.000	0.000	0.524	0.000	0.000	0.000	0.000	0.000	0.000	0.000	1.154	0.000	0.000	0.000	0.000	0.000	0.000
TRINITY_DN193569_c8_g1	0.115	0.193	0.000	0.000	0.000	0.000	0.000	0.000	0.000	0.136	0.000	0.000	0.000	0.399	0.136	0.000	0.000	0.177	0.148	0.000	0.184	0.112	0.000	0.000	0.000	0.000	0.126	0.000	0.000	0.000
TRINITY_DN193569_c9_g1	0.000	0.000	0.000	0.615	0.000	0.000	0.229	0.000	0.000	0.260	0.305	0.193	0.184	0.000	0.000	0.897	0.000	0.692	0.000	0.000	0.000	0.000	0.000	0.000	0.242	0.000	0.242	0.000	0.000	0.000
TRINITY_DN193570_c10_g1	0.000	0.529	0.000	0.000	0.000	0.000	0.000	0.000	0.000	0.737	0.000	0.558	0.506	0.000	0.000	0.000	0.000	0.000	0.000	0.000	0.000	0.000	0.000	0.000	0.000	0.000	0.000	0.000	0.000	0.000
TRINITY_DN193570_c11_g1	0.000	0.148	0.000	0.000	0.000	0.000	0.376	0.000	0.000	0.000	0.000	0.000	0.000	0.000	0.000	0.000	0.000	0.000	0.000	0.000	0.000	0.000	0.000	0.000	0.197	0.000	0.000	0.000	0.000	0.413
TRINITY_DN193570_c12_g1	0.000	0.000	0.000	0.000	0.000	0.000	0.883	0.000	0.000	0.000	0.000	0.786	0.000	0.000	0.000	0.000	0.000	0.000	0.000	0.000	0.000	0.000	0.000	0.000	0.920	0.000	0.000	0.000	0.000	0.603
TRINITY_DN193570_c13_g1	0.000	0.437	0.000	0.000	0.000	0.000	0.535	0.000	0.000	0.000	0.000	0.000	0.000	0.000	0.000	0.000	0.000	0.339	0.000	0.000	0.000	0.000	0.000	0.000	0.000	0.000	0.000	0.000	0.000	0.000
TRINITY_DN193570_c1_g1	0.000	0.000	0.000	0.000	0.000	0.000	0.000	0.000	0.000	0.000	0.940	0.000	0.000	0.000	0.000	0.000	0.000	0.000	0.000	0.000	0.000	0.000	0.000	0.000	0.000	0.000	0.000	0.000	0.000	0.000
TRINITY_DN193570_c2_g1	0.000	0.089	0.000	0.112	0.000	0.084	0.000	0.143	0.000	0.000	0.144	0.000	0.000	0.494	0.000	0.000	0.384	0.000	0.000	0.000	0.000	0.000	0.000	0.169	0.000	0.000	0.000	0.000	0.000	0.000
TRINITY_DN193570_c3_g1	0.000	0.000	0.369	0.000	1.381	0.577	0.000	0.000	0.000	0.625	0.000	0.468	0.844	0.000	0.000	0.402	0.000	0.000	0.676	0.000	0.686	0.405	0.000	0.000	0.587	0.000	0.632	0.000	1.351	0.000
TRINITY_DN193570_c4_g1	0.000	0.000	0.000	0.000	0.000	0.000	0.000	1.074	0.000	0.000	0.000	0.000	0.000	0.000	0.000	0.000	0.000	0.000	0.000	0.000	0.000	0.000	0.000	0.000	0.000	0.000	0.000	0.000	0.000	0.000
TRINITY_DN193570_c5_g1	0.000	0.000	0.422	0.000	0.000	0.000	0.000	0.000	0.000	0.000	1.335	0.000	0.000	0.471	0.000	0.000	0.000	0.000	0.000	0.000	0.000	0.459	0.000	0.000	1.054	0.000	0.557	0.000	0.000	0.532
TRINITY_DN193570_c5_g2	0.000	0.000	0.000	0.657	0.000	0.000	0.000	0.000	0.000	0.000	0.000	0.763	0.000	0.000	0.000	0.000	0.000	0.000	0.000	0.000	0.000	0.000	0.000	0.000	0.000	0.000	0.000	0.000	0.000	0.000
TRINITY_DN193570_c6_g1	0.000	0.000	0.000	1.129	0.235	1.017	0.317	0.000	0.000	0.000	0.000	0.000	0.000	0.000	0.000	0.000	0.000	0.496	0.000	0.000	0.000	0.299	0.000	0.000	0.000	0.000	0.000	0.351	0.000	0.000
TRINITY_DN193570_c6_g2	0.000	0.347	0.000	0.000	0.000	0.000	0.000	0.000	0.000	0.000	0.000	0.000	0.335	0.000	0.430	0.321	0.000	0.272	0.000	0.000	0.000	0.000	0.000	0.000	0.000	0.348	0.000	0.479	0.000	0.000
TRINITY_DN193570_c6_g3	0.000	0.000	0.000	0.000	0.000	0.000	0.000	0.259	0.273	0.000	0.419	0.000	0.000	0.000	0.000	0.000	0.000	0.000	0.000	0.000	0.000	0.000	0.000	0.000	0.247	0.000	0.000	0.000	0.000	0.000
TRINITY_DN193570_c7_g1	0.000	0.040	0.000	0.110	0.047	0.020	0.000	0.027	0.031	0.000	0.125	0.194	0.096	0.000	0.000	0.048	0.000	0.041	0.177	0.000	0.038	0.112	0.000	0.076	0.050	0.018	0.076	0.000	0.000	0.142
TRINITY_DN193570_c8_g1	0.397	1.174	0.000	0.000	0.000	0.000	0.000	0.000	0.000	0.000	0.000	0.417	0.000	0.000	0.000	0.000	0.000	0.609	0.000	0.000	0.000	0.000	0.000	0.000	0.000	0.000	0.000	0.000	0.000	0.000
TRINITY_DN193570_c8_g2	0.000	0.105	0.000	0.000	0.000	0.097	0.000	0.000	0.000	0.148	0.171	0.000	0.000	0.000	0.000	0.000	0.000	0.190	0.000	0.000	0.000	0.000	0.000	0.000	0.137	0.000	0.000	0.000	0.000	0.000
TRINITY_DN193570_c8_g3	0.000	0.000	0.000	0.696	0.000	0.000	0.000	0.000	2.100	0.000	1.199	0.000	0.000	0.000	0.000	0.000	0.000	0.000	0.000	0.000	0.000	0.000	0.000	0.000	0.000	0.000	0.000	0.000	0.000	0.000
TRINITY_DN193570_c8_g4	0.000	0.000	0.000	0.237	0.375	0.109	0.152	0.334	0.000	0.000	0.198	0.000	0.000	0.000	0.000	0.000	0.000	0.000	0.561	0.000	0.000	0.000	0.000	0.000	0.000	0.112	0.000	0.000	0.361	0.000
TRINITY_DN193570_c8_g5	0.000	0.000	0.000	0.000	0.683	0.000	0.000	0.000	0.000	0.000	0.000	0.515	0.000	0.000	0.000	0.000	0.672	0.000	0.739	0.000	1.855	0.000	0.000	0.000	0.000	0.000	0.000	0.000	0.000	0.000
TRINITY_DN193570_c8_g6	0.000	0.000	0.000	0.000	0.535	0.000	0.250	0.000	0.000	0.000	0.462	0.000	0.397	0.000	0.000	0.850	0.418	0.981	0.309	0.000	0.000	0.000	0.291	0.000	0.000	0.000	0.531	0.000	0.000	0.271
TRINITY_DN193570_c8_g7	0.000	0.000	0.000	0.000	0.000	0.000	0.000	0.371	0.000	0.000	0.000	0.282	0.632	0.000	0.664	0.500	0.000	0.634	0.000	0.000	0.000	0.000	0.000	0.000	0.359	0.000	0.000	0.000	0.000	0.361
TRINITY_DN193570_c9_g1	0.000	0.000	0.000	0.000	0.000	0.000	0.000	0.000	0.000	0.000	0.000	0.000	0.000	0.000	0.000	0.000	0.000	3.037	0.000	0.000	0.000	0.000	0.000	0.000	0.000	0.000	0.000	0.000	0.000	0.000
TRINITY_DN193571_c5_g1	13.333	20.170	21.387	26.775	21.250	22.627	6.675	7.945	8.457	10.907	9.242	9.303	7.755	9.731	14.872	12.795	14.348	16.846	6.470	10.871	8.045	12.413	6.230	9.140	3.518	4.355	5.136	3.486	2.039	3.707
TRINITY_DN193571_c6_g1	38.616	43.522	46.619	35.672	29.053	22.801	14.442	20.844	29.921	28.480	24.232	38.777	68.100	70.234	59.599	27.699	65.093	30.386	14.739	19.826	35.996	35.761	21.133	42.994	155.711	251.890	176.572	271.291	132.888	208.225
TRINITY_DN193571_c7_g1	0.000	0.309	0.108	0.000	0.109	0.000	0.000	0.000	0.000	0.000	0.000	0.000	0.113	0.000	0.288	0.437	0.000	0.468	0.000	0.000	0.000	0.000	0.000	0.000	0.117	0.084	0.000	0.000	0.000	0.000
TRINITY_DN193571_c7_g2	0.645	4.149	1.974	3.108	0.584	4.575	2.658	1.599	3.195	1.569	0.955	0.562	0.872	2.687	3.176	10.880	0.285	2.143	1.833	1.601	2.004	5.654	4.567	6.617	1.168	0.978	1.003	1.166	0.589	0.441
TRINITY_DN193571_c9_g1	0.000	0.000	0.000	0.000	0.000	0.000	0.000	0.000	0.000	0.000	0.000	0.000	0.000	0.000	0.000	0.000	0.000	0.000	0.000	0.000	0.000	0.000	0.000	0.000	0.000	0.000	0.000	0.000	0.000	0.000
TRINITY_DN193572_c10_g1	0.000	0.140	0.161	0.000	0.000	0.000	0.000	0.000	0.000	0.000	0.000	0.000	0.000	0.000	0.000	0.000	0.000	0.122	0.000	0.000	0.000	0.000	0.000	0.000	0.000	0.000	0.000	0.000	0.000	0.000
TRINITY_DN193572_c11_g1	0.000	0.000	0.000	0.000	0.000	0.000	0.000	0.000	0.000	0.000	0.000	0.000	0.000	0.931	0.000	0.000	0.000	0.000	0.000	0.000	0.000	0.000	0.000	0.000	0.000	0.000	0.000	0.000	0.000	0.000
TRINITY_DN193572_c4_g1	8.976	9.539	6.706	5.869	6.933	5.844	9.792	11.207	6.828	11.808	11.309	13.616	21.831	14.225	14.343	8.313	16.965	10.683	11.218	9.599	6.423	12.649	8.144	9.006	19.547	20.461	21.469	14.067	14.055	16.332
TRINITY_DN193572_c4_g2	1.039	1.267	1.046	1.861	2.698	1.562	5.138	3.394	1.229	2.276	2.352	4.158	10.928	3.195	4.068	7.053	8.202	7.093	4.282	5.880	3.024	7.680	5.213	2.300	19.249	12.071	15.776	3.935	3.315	10.819
TRINITY_DN193572_c5_g1	0.000	0.000	0.000	0.000	0.000	0.000	0.749	0.000	0.000	0.000	0.000	0.000	0.492	0.000	0.000	0.000	0.000	1.740	0.000	2.235	0.000	0.000	0.000	0.000	0.000	0.000	0.000	0.000	0.000	0.000
TRINITY_DN193572_c7_g1	0.000	0.000	0.000	0.000	0.000	0.580	0.000	0.911	0.000	0.000	0.000	0.000	0.000	0.000	0.000	0.000	0.000	0.000	0.000	0.000	0.000	0.000	0.000	1.437	0.000	0.000	0.000	0.000	0.000	0.000
TRINITY_DN193572_c8_g1	0.000	0.000	0.000	0.000	0.000	0.380	0.242	0.000	0.000	0.295	0.000	0.000	0.000	0.000	0.000	0.000	0.000	0.337	0.000	0.000	0.000	0.000	0.000	0.000	0.000	0.000	0.000	0.000	0.000	0.000
TRINITY_DN193573_c0_g1	0.145	0.000	0.000	0.000	0.000	0.000	0.000	0.000	0.000	0.000	0.000	0.000	0.134	0.000	0.000	0.000	0.809	0.000	0.000	0.000	0.000	0.000	0.000	0.000	0.000	0.000	0.000	0.000	0.000	0.000
TRINITY_DN193573_c1_g1	0.000	0.000	0.000	0.000	0.454	0.000	0.000	0.000	0.000	0.000	0.000	0.000	0.965	0.000	0.000	0.000	0.000	0.000	0.000	0.000	0.000	0.000	0.000	0.000	0.000	0.000	0.000	0.000	0.000	0.000
TRINITY_DN193573_c2_g1	0.000	0.000	0.000	0.000	0.000	0.292	0.000	0.000	0.000	0.000	0.000	0.000	0.000	0.000	0.000	0.336	0.000	0.284	0.000	0.000	0.000	0.000	0.000	0.000	0.000	0.000	0.000	0.000	0.000	0.000
TRINITY_DN193573_c3_g1	0.000	0.225	0.000	0.412	0.000	0.189	0.000	0.319	0.331	0.000	0.000	0.000	0.000	0.000	0.000	0.000	0.478	0.000	0.000	0.000	0.000	0.000	0.000	0.000	0.000	0.216	0.616	0.320	0.000	0.000
TRINITY_DN193573_c4_g1	0.134	1.174	0.896	0.310	1.674	0.300	0.287	0.540	2.355	0.582	0.178	1.304	0.475	1.817	0.085	0.191	2.597	0.539	0.524	0.540	0.000	0.000	0.293	0.531	0.000	0.054	0.816	0.995	0.094	1.384
TRINITY_DN193573_c4_g2	0.000	0.677	0.000	0.000	0.751	0.000	0.795	0.191	0.000	0.000	0.000	0.147	0.000	0.000	0.000	0.619	0.000	0.000	0.000	0.955	0.000	0.000	0.000	0.262	0.000	0.000	0.000	0.000	0.000	0.000
TRINITY_DN193573_c4_g3	0.000	0.000	0.000	0.000	0.000	0.000	0.000	0.000	0.000	0.000	0.000	0.000	3.264	0.000	0.000	0.000	1.680	0.000	0.000	0.000	0.000	0.000	0.000	0.000	0.000	0.000	0.000	0.000	0.000	0.000
TRINITY_DN193573_c4_g4	0.384	0.196	0.000	0.000	0.104	0.000	0.000	0.000	0.298	0.138	0.000	0.000	0.165	0.000	0.000	0.399	0.000	0.090	0.000	0.000	0.000	0.000	0.000	0.000	0.000	0.000	0.000	0.000	0.000	0.000
TRINITY_DN193573_c4_g5	0.245	0.238	0.095	0.000	0.000	0.000	0.000	0.000	0.120	0.111	0.000	0.084	0.000	0.000	0.000	0.000	0.511	0.377	0.000	0.000	0.000	0.000	0.000	0.000	0.000	0.000	0.000	0.000	0.000	0.558
TRINITY_DN193573_c4_g6	0.000	0.000	0.000	0.000	0.000	0.000	0.000	0.000	0.000	0.000	0.000	0.000	0.000	0.000	0.000	0.000	1.181	0.000	0.000	0.000	0.000	0.000	0.000	0.000	0.000	0.000	0.000	0.000	0.000	0.000
TRINITY_DN193574_c4_g1	48.084	48.897	27.172	35.769	62.495	37.801	19.206	27.524	18.529	26.764	21.872	29.653	12.088	9.331	8.903	11.927	15.020	16.233	8.551	13.513	4.394	13.506	9.497	10.827	186.201	199.195	157.505	118.003	89.431	202.426
TRINITY_DN193574_c4_g2	0.000	0.000	0.265	0.000	0.228	0.000	0.000	0.000	0.000	0.000	0.000	0.258	0.000	0.000	0.000	0.000	0.510	0.000	0.000	0.000	0.000	0.000	0.000	0.471	0.328	0.000	0.000	0.000	0.000	0.000
TRINITY_DN193575_c0_g1	0.000	0.000	0.000	0.000	0.000	0.000	0.000	0.000	0.000	0.000	0.000	0.000	0.000	0.000	0.000	0.000	0.000	0.526	0.000	0.000	0.000	0.000	0.000	0.000	0.000	0.000	0.000	0.000	0.000	0.000
TRINITY_DN193575_c1_g1	0.000	0.000	0.000	0.000	0.000	0.000	0.000	0.000	0.000	0.000	0.000	0.000	0.000	0.000	0.000	0.699	0.000	0.000	0.000	0.000	0.000	0.000	0.000	0.000	0.000	0.000	0.000	0.000	0.000	0.000
TRINITY_DN193575_c2_g1	0.000	0.000	0.000	0.000	0.000	0.000	0.000	0.000	0.000	0.000	0.000	0.000	0.000	0.000	0.000	0.000	0.000	0.000	0.634	0.608	2.357	0.000	33.629	60.958	0.000	0.420	0.588	2.264	0.537	1.677
TRINITY_DN193575_c2_g2	0.321	0.000	0.107	0.000	0.000	0.199	0.000	0.000	0.815	0.335	0.128	0.573	0.000	0.000	0.000	0.000	0.000	0.000	0.000	0.000	0.681	0.000	0.000	0.000	0.000	0.000	0.116	0.000	0.000	0.000
TRINITY_DN193575_c2_g3	0.000	0.243	1.278	0.447	0.252	0.551	0.000	0.000	2.571	1.209	0.602	1.042	0.000	0.000	1.502	0.000	0.784	0.108	2.406	1.084	0.638	0.104	10.937	24.207	0.596	0.476	0.353	0.184	0.699	0.340
TRINITY_DN193575_c3_g1	0.000	1.092	1.436	4.169	1.162	2.900	0.520	0.567	10.851	1.861	0.471	6.504	0.000	0.000	2.622	1.014	0.492	0.792	0.366	0.000	5.606	0.000	0.401	0.538	0.992	0.000	0.519	0.000	0.368	0.875
TRINITY_DN193575_c3_g2	0.928	0.605	2.509	1.053	0.576	1.158	0.216	1.007	19.930	6.386	2.029	4.146	0.000	0.722	2.576	0.000	0.873	0.119	0.530	0.569	1.980	0.512	1.154	0.210	0.179	0.000	0.000	2.852	0.400	0.379
TRINITY_DN193575_c3_g3	0.000	1.111	0.246	1.223	1.276	0.933	0.567	0.000	12.764	1.135	0.382	1.673	0.000	0.560	0.286	0.000	0.000	0.365	2.109	3.460	0.429	0.532	0.329	0.000	0.605	0.213	0.608	0.000	0.613	0.614
TRINITY_DN193575_c3_g4	0.000	0.000	0.000	0.567	0.000	0.488	0.286	0.589	26.377	0.907	0.000	1.758	0.000	0.000	0.000	0.000	0.000	0.172	0.328	0.000	0.401	0.249	0.616	0.000	0.000	0.000	0.000	0.000	0.000	0.000
TRINITY_DN193575_c3_g5	0.309	0.299	0.000	0.000	0.277	0.973	0.753	1.257	23.718	2.176	0.515	1.281	0.000	0.000	0.748	0.000	0.000	0.000	0.469	0.455	5.739	0.357	0.874	0.000	0.000	0.000	0.000	0.416	1.594	0.000
TRINITY_DN193575_c3_g6	0.000	0.000	0.000	0.000	0.000	0.000	0.000	0.000	10.712	0.000	0.000	0.000	0.000	0.000	0.000	0.000	0.000	0.000	0.000	0.000	1.808	0.000	0.000	0.000	0.000	0.000	0.000	0.000	0.000	0.000
TRINITY_DN193576_c0_g1	0.000	0.000	0.000	0.000	0.000	0.000	0.000	0.000	0.000	0.000	0.488	0.000	0.000	0.000	0.000	0.000	0.000	0.000	0.000	0.000	0.000	0.000	0.829	0.000	0.000	0.000	0.000	0.000	0.000	0.000
TRINITY_DN193576_c10_g1	0.000	0.000	0.000	0.000	0.000	0.412	0.000	0.684	0.000	0.000	0.000	0.000	0.000	0.000	0.000	0.000	0.000	0.803	0.000	0.000	0.000	0.000	0.000	0.000	0.000	0.000	0.000	0.000	0.000	0.000
TRINITY_DN193576_c10_g2	0.000	0.000	0.000	0.760	0.000	0.000	0.000	0.000	0.000	0.000	0.874	0.000	0.000	0.000	0.000	2.404	0.000	0.409	0.000	0.000	0.000	0.000	0.000	0.000	0.000	0.000	0.000	0.000	0.000	0.000
TRINITY_DN193576_c10_g3	0.000	0.000	0.000	0.000	0.000	0.000	0.000	0.000	1.083	0.000	0.000	0.000	0.000	0.000	1.016	0.741	0.000	0.000	0.000	0.000	0.000	0.000	0.000	0.000	0.000	0.000	0.000	0.000	0.000	0.000
TRINITY_DN193576_c11_g1	0.000	0.000	0.000	0.095	0.000	0.000	0.000	0.102	0.000	0.000	0.000	0.160	0.103	0.369	0.480	0.000	0.000	0.136	0.219	0.000	0.000	0.108	0.000	0.000	0.000	0.235	0.066	0.118	0.144	0.000
TRINITY_DN193576_c11_g2	0.000	0.000	0.000	0.000	0.000	0.000	0.000	0.000	0.000	0.000	0.000	0.000	0.000	0.000	0.719	0.000	0.000	0.452	0.868	0.000	0.000	0.000	0.000	0.000	0.000	0.000	0.000	0.000	0.000	0.000
TRINITY_DN193576_c12_g1	0.000	0.413	0.000	0.000	0.194	0.510	0.000	0.300	0.000	0.000	0.000	0.227	0.000	0.000	0.000	0.000	0.000	1.607	0.000	0.000	0.000	0.000	0.000	0.000	0.000	0.000	0.000	0.000	0.000	0.000
TRINITY_DN193576_c12_g2	0.000	0.000	0.000	0.000	0.000	0.000	0.000	0.376	0.000	0.000	0.000	0.000	0.000	0.000	0.000	0.000	0.000	0.000	1.258	0.000	0.000	0.000	0.391	0.000	0.000	0.000	0.000	0.000	0.359	0.000
TRINITY_DN193576_c12_g3	0.000	0.000	0.000	0.000	0.134	0.234	0.000	0.000	0.000	0.000	0.000	0.140	0.000	0.000	0.000	0.000	0.000	1.638	0.000	0.000	0.000	0.000	0.000	0.000	0.000	0.000	0.000	0.000	0.000	0.000
TRINITY_DN193576_c12_g4	0.000	0.000	0.000	0.737	0.000	0.000	0.000	0.000	0.000	1.100	0.000	0.000	0.000	0.000	0.000	0.000	0.000	0.000	0.000	0.000	0.000	0.000	0.000	0.000	0.000	0.000	0.000	0.000	0.000	0.000
TRINITY_DN193576_c13_g1	0.000	0.072	0.045	0.039	0.124	0.108	0.000	0.000	0.000	0.050	0.000	0.000	0.000	0.000	0.000	0.000	0.156	0.000	0.054	0.000	0.000	0.000	0.000	0.068	0.000	0.033	0.000	0.000	0.179	0.051
TRINITY_DN193576_c14_g1	0.000	0.000	0.000	0.000	0.000	0.376	0.000	0.000	0.000	0.000	0.000	0.000	0.000	0.000	0.000	0.000	0.000	0.732	0.000	0.000	0.000	0.000	0.000	0.000	0.000	0.000	0.000	0.000	0.000	0.000
TRINITY_DN193576_c15_g1	0.000	0.303	0.000	0.000	0.000	0.000	0.000	0.000	0.000	0.000	0.000	0.000	0.000	0.000	0.000	0.000	0.000	0.241	0.476	0.000	0.000	0.000	0.000	0.000	0.000	0.000	0.000	0.000	0.000	0.000
TRINITY_DN193576_c16_g1	0.000	0.000	0.000	0.000	0.000	0.000	0.000	0.000	1.629	0.000	0.000	0.000	0.000	0.000	0.000	0.000	0.000	0.000	0.000	0.000	0.000	0.000	0.000	0.000	0.000	0.000	0.000	0.000	0.000	0.000
TRINITY_DN193576_c17_g1	0.000	0.000	0.000	0.000	0.000	0.000	0.000	0.000	0.000	0.000	0.628	0.000	0.000	0.000	0.000	0.676	0.000	0.000	0.000	0.000	0.000	0.000	0.000	0.000	0.000	0.000	0.000	0.000	0.000	0.000
TRINITY_DN193576_c18_g1	0.000	0.000	0.000	0.000	0.000	0.000	0.000	0.000	0.000	0.561	0.668	0.000	0.000	0.000	0.000	0.000	0.000	0.000	0.000	0.000	0.000	0.000	0.000	0.000	0.000	0.000	0.000	0.000	0.000	0.000
TRINITY_DN193576_c19_g1	0.000	0.269	0.000	0.000	0.000	0.000	0.000	0.000	0.000	0.000	0.000	0.000	0.000	0.000	0.000	0.000	0.000	0.000	0.000	0.000	0.000	0.000	0.000	0.000	0.000	0.000	0.000	0.000	0.000	0.371
TRINITY_DN193576_c1_g1	0.217	0.000	0.000	0.185	0.000	0.000	0.000	0.000	0.000	0.000	0.342	0.000	0.000	0.000	0.000	0.000	0.000	0.000	0.000	0.941	0.000	0.000	0.297	0.000	0.000	0.000	0.000	0.000	0.000	0.000
TRINITY_DN193576_c2_g1	0.000	0.000	0.000	0.000	0.189	0.662	0.000	0.000	0.000	0.000	0.991	0.208	0.000	0.000	0.000	0.000	0.000	0.000	0.000	0.000	0.000	0.000	0.000	0.000	0.000	0.000	0.000	0.000	0.000	0.000
TRINITY_DN193576_c4_g1	0.197	0.000	0.000	0.000	0.176	0.000	0.202	0.000	0.000	0.228	0.000	0.174	0.000	0.000	0.000	0.000	0.000	0.000	0.000	0.000	0.000	0.000	0.000	0.000	0.000	0.000	0.000	0.000	0.000	0.000
TRINITY_DN193576_c6_g1	0.000	0.000	0.000	0.000	0.000	0.245	0.675	0.000	0.000	0.000	0.000	0.595	0.000	0.000	0.376	0.000	0.000	0.246	0.000	0.000	0.000	0.000	0.000	0.000	0.000	0.000	0.000	0.000	0.000	0.000
TRINITY_DN193576_c7_g1	0.000	0.367	0.000	0.000	0.000	0.000	0.000	0.000	0.000	0.000	0.000	0.558	0.000	0.000	0.651	0.481	0.000	0.696	0.569	0.000	0.000	0.000	0.000	0.000	0.000	0.369	0.519	0.000	0.000	0.000
TRINITY_DN193576_c7_g2	0.000	0.000	0.000	0.000	0.000	0.150	0.000	0.000	0.000	0.000	0.000	0.186	0.000	0.000	0.000	0.000	0.370	0.147	0.000	0.000	0.000	0.000	0.515	0.000	0.000	0.000	0.000	0.000	0.000	0.000
TRINITY_DN193576_c8_g1	0.320	0.000	0.000	0.173	0.206	0.090	0.000	0.000	0.000	0.000	0.232	0.274	0.000	0.000	0.000	0.419	0.000	0.323	0.149	0.000	0.000	0.000	0.000	0.000	0.000	0.000	0.000	0.000	0.000	0.000
TRINITY_DN193576_c9_g1	0.000	0.112	0.000	0.000	0.000	0.103	0.000	0.156	0.170	0.160	0.000	0.000	0.000	0.152	0.000	0.000	0.000	0.000	0.000	0.000	0.000	0.000	0.168	0.000	0.000	0.208	0.148	0.000	0.000	0.000
TRINITY_DN193577_c0_g1	0.000	0.000	0.000	0.000	0.000	0.232	0.163	0.180	0.000	0.000	0.642	0.138	0.413	0.173	0.000	0.270	0.000	0.114	0.201	0.000	0.000	0.455	0.000	0.000	0.000	0.000	0.000	0.000	0.000	0.361
TRINITY_DN193577_c10_g1	0.000	0.000	0.000	0.530	0.000	0.000	0.000	0.776	0.000	0.826	0.000	0.000	0.000	0.000	0.000	0.000	0.000	0.000	0.000	0.000	0.000	0.000	0.000	0.000	0.000	0.000	0.000	0.000	0.000	0.000
TRINITY_DN193577_c1_g1	0.000	0.232	0.000	0.000	0.000	0.056	0.000	0.000	0.088	0.241	0.458	0.062	0.198	0.412	0.168	0.000	0.250	0.000	0.000	0.000	0.000	0.066	0.000	0.000	0.000	0.106	0.074	0.000	0.371	0.082
TRINITY_DN193577_c2_g1	0.000	0.000	0.000	0.000	0.000	0.042	0.051	0.170	0.324	0.058	0.000	0.045	0.049	0.306	0.000	0.194	0.000	0.123	0.000	0.141	0.000	0.000	0.191	0.000	0.053	0.039	0.000	0.068	0.000	0.060
TRINITY_DN193577_c2_g2	0.163	0.144	0.000	0.000	0.000	0.128	0.000	0.000	0.216	0.000	0.000	0.154	0.000	0.000	0.000	0.000	0.000	0.627	0.000	0.000	0.000	0.000	0.000	0.000	0.000	0.000	0.000	0.000	0.000	0.000
TRINITY_DN193577_c3_g1	0.000	0.000	0.000	0.000	0.174	0.152	0.000	0.249	0.263	0.000	0.000	0.000	0.000	0.000	0.000	0.000	0.000	0.485	0.000	0.106	0.000	0.000	0.262	0.000	0.237	0.000	0.000	2.008	0.000	0.000
TRINITY_DN193577_c3_g2	0.000	0.000	0.000	0.000	0.000	0.000	0.000	0.000	0.000	0.000	0.000	0.000	0.000	0.000	0.000	0.000	0.000	0.000	0.000	0.000	0.000	0.000	0.000	0.000	0.000	0.829	1.145	0.000	0.000	0.000
TRINITY_DN193577_c4_g1	0.288	1.578	0.000	0.436	1.109	0.566	1.515	1.036	1.127	0.826	0.900	1.361	0.490	0.000	0.000	0.000	0.000	0.444	0.844	0.881	0.222	0.860	0.546	0.423	1.351	0.487	0.349	0.000	0.514	1.277
TRINITY_DN193577_c4_g2	0.000	0.095	0.174	0.149	0.333	0.323	0.345	1.075	0.360	0.196	0.887	0.545	0.380	0.290	0.000	0.056	0.460	0.246	0.422	0.079	0.177	0.107	0.143	0.266	0.119	0.517	0.300	0.076	0.459	0.801
TRINITY_DN193577_c5_g1	0.000	0.000	0.154	0.000	0.136	0.000	0.000	0.371	0.000	0.000	0.221	0.285	0.000	0.000	0.000	0.000	0.000	0.000	0.000	0.000	0.000	0.000	0.000	0.000	0.000	0.124	0.000	0.000	0.394	0.000
TRINITY_DN193577_c6_g1	0.668	0.000	0.000	0.000	0.000	0.000	0.376	0.000	0.000	0.000	0.000	0.000	0.310	0.000	0.000	0.000	0.000	0.000	0.000	0.000	0.000	0.000	0.000	0.000	0.000	0.000	0.000	0.000	0.000	0.000
TRINITY_DN193577_c7_g1	0.000	1.615	0.000	0.000	0.000	0.000	0.000	1.013	0.000	1.089	0.000	0.000	0.000	0.000	0.000	0.000	0.000	0.000	0.000	0.000	0.000	0.000	1.128	0.000	0.000	0.000	0.000	0.000	0.000	0.000
TRINITY_DN193577_c8_g1	0.911	0.000	0.000	0.000	0.000	0.000	0.000	0.000	0.000	0.000	0.000	0.000	0.000	0.000	0.000	0.000	0.000	0.000	0.000	0.000	0.000	0.000	0.000	0.000	0.000	0.000	0.000	0.000	0.000	0.000
TRINITY_DN193577_c9_g1	0.560	0.000	0.000	0.000	0.000	0.000	0.000	0.000	0.000	0.000	0.000	0.000	0.000	0.000	1.367	0.000	0.000	0.430	0.000	0.000	0.000	0.000	0.000	0.000	0.000	0.000	0.000	0.000	0.000	0.000
TRINITY_DN193578_c0_g1	0.000	2.793	0.847	1.997	0.690	6.359	2.452	4.923	4.748	2.848	1.101	2.905	0.000	0.000	0.000	0.000	0.000	0.547	8.145	6.308	4.013	3.281	11.713	1.394	1.723	1.521	11.476	4.961	0.000	2.938
TRINITY_DN193578_c10_g1	54.603	29.562	99.881	57.891	170.199	284.449	60.122	7.287	48.108	42.141	35.479	36.433	140.155	9.449	44.075	21.927	64.252	105.222	29.158	9.199	5.896	24.047	21.361	19.694	39.497	3.840	12.009	8.516	23.626	20.949
TRINITY_DN193578_c16_g1	0.000	0.000	0.000	0.000	0.000	0.000	0.000	0.000	0.000	0.000	0.000	0.000	0.531	0.000	0.000	0.000	0.000	0.859	0.000	0.000	0.000	0.000	0.000	0.000	0.000	0.000	0.000	0.000	0.000	0.000
TRINITY_DN193578_c6_g1	127.748	60.239	154.287	59.801	117.315	110.521	37.663	46.552	44.247	16.234	42.947	23.699	27.549	215.486	243.713	54.751	81.075	92.002	37.236	21.959	14.254	6.619	10.741	8.114	61.276	31.514	48.893	64.030	119.431	46.262
TRINITY_DN193578_c8_g1	2.230	1.936	0.000	13.548	5.507	5.769	1.187	1.074	1.165	1.158	1.308	0.000	0.464	0.000	1.108	9.571	0.000	9.029	0.000	0.000	2.098	0.000	0.000	0.000	1.270	0.900	0.000	0.000	0.000	0.322
TRINITY_DN193578_c8_g2	0.000	0.259	0.000	2.601	0.826	1.097	0.000	0.000	0.000	1.089	0.000	0.000	1.576	0.000	0.000	0.247	0.000	2.049	0.000	0.000	0.000	0.000	0.000	0.000	0.000	0.000	0.000	0.000	0.000	0.924
TRINITY_DN193578_c9_g1	230.632	24.533	277.278	53.120	174.612	124.884	50.341	12.570	58.907	36.679	40.327	44.022	64.902	35.312	153.155	18.398	67.564	82.890	17.149	7.638	16.389	15.066	19.728	44.555	18.287	1.977	12.056	36.180	83.588	20.863
TRINITY_DN193579_c2_g2	0.604	0.567	2.449	3.610	0.435	1.427	0.569	0.000	0.108	1.141	0.447	0.226	0.080	0.000	0.204	0.882	0.153	0.488	0.271	0.000	0.995	0.487	0.200	0.000	0.090	0.000	1.017	0.671	0.000	0.000
TRINITY_DN193579_c2_g3	0.000	0.000	4.579	4.110	0.000	0.000	0.937	0.000	3.281	0.000	0.000	0.000	0.000	0.000	0.000	0.000	0.000	0.000	0.000	0.000	0.000	0.000	0.000	0.000	0.000	0.000	1.181	0.000	0.000	0.000
TRINITY_DN193579_c2_g4	0.607	3.217	1.274	4.189	1.899	2.625	1.477	4.110	4.651	2.132	4.543	0.941	0.000	0.000	0.000	0.275	0.000	0.000	1.379	10.704	11.241	3.146	15.843	3.464	1.198	1.729	0.408	0.408	1.173	0.000
TRINITY_DN193580_c0_g1	0.362	0.355	0.767	0.000	0.000	1.427	0.442	0.000	0.506	0.000	1.218	0.000	0.342	1.288	0.439	0.328	0.000	0.000	0.000	0.000	0.000	0.000	0.000	0.000	0.481	0.000	0.000	0.000	0.000	0.000
TRINITY_DN193580_c10_g1	0.000	0.000	0.000	0.774	0.000	0.000	0.000	1.064	0.000	0.000	0.000	0.000	0.163	1.052	0.000	0.796	1.716	0.135	0.000	0.000	0.000	0.371	0.000	0.000	0.000	0.000	0.000	0.000	0.000	0.000
TRINITY_DN193580_c11_g1	0.000	0.000	0.000	0.000	0.000	0.000	0.282	0.000	0.651	0.000	0.000	0.000	0.221	0.279	0.284	0.000	0.000	0.182	0.349	0.000	0.000	0.000	0.000	0.000	0.000	0.000	0.000	0.000	0.000	0.000
TRINITY_DN193580_c11_g2	0.000	0.000	0.000	0.247	0.261	0.119	0.000	0.176	0.000	0.000	0.000	0.000	0.000	0.000	0.000	0.838	0.271	0.000	0.000	0.000	0.000	0.000	0.378	0.000	0.000	0.000	0.000	0.000	0.188	0.000
TRINITY_DN193580_c11_g3	0.000	0.000	0.000	0.000	0.000	0.000	0.560	0.312	0.000	0.321	0.000	0.000	0.000	0.555	0.000	0.000	0.000	0.000	0.000	0.000	0.000	0.000	0.000	0.000	0.299	0.000	0.000	0.000	0.000	0.000
TRINITY_DN193580_c12_g1	0.264	0.740	0.481	1.330	1.508	1.153	0.430	0.417	0.273	0.529	0.643	0.831	0.390	0.098	0.405	1.009	1.405	1.700	0.263	0.650	0.222	1.063	0.668	0.943	0.793	0.693	1.272	0.679	1.176	1.236
TRINITY_DN193580_c13_g1	0.000	0.000	0.000	0.000	0.000	0.000	0.214	0.000	1.090	0.000	0.000	0.000	0.000	0.000	0.000	0.000	0.000	0.000	0.000	0.000	0.000	0.000	0.000	0.000	0.000	0.000	0.000	0.000	0.000	0.000
TRINITY_DN193580_c14_g1	0.000	0.000	0.000	0.000	0.000	0.000	0.000	0.000	0.000	0.000	0.000	0.000	0.000	0.000	0.000	0.000	0.000	0.000	0.000	0.714	0.000	0.000	0.000	0.000	0.000	0.000	0.000	0.000	0.000	0.000
TRINITY_DN193580_c1_g1	0.000	0.000	0.000	0.000	0.000	0.000	0.594	0.000	0.000	0.000	0.000	0.520	0.000	0.000	0.000	0.893	0.000	0.380	0.000	0.000	0.000	0.000	0.000	0.000	0.000	0.000	0.000	0.000	0.000	0.000
TRINITY_DN193580_c3_g1	0.000	0.000	0.000	0.176	0.369	0.162	0.000	0.000	0.000	0.000	0.000	0.000	0.000	0.000	0.000	0.000	0.000	0.000	0.000	0.000	0.000	0.000	0.000	0.000	0.000	0.000	0.000	0.000	0.000	0.000
TRINITY_DN193580_c3_g2	0.000	0.000	0.000	0.000	0.000	0.000	0.000	0.498	0.000	0.520	0.000	0.385	0.000	0.000	0.000	0.333	0.000	0.282	0.000	0.000	0.000	0.000	0.000	0.000	0.000	0.000	0.510	0.000	0.000	0.000
TRINITY_DN193580_c4_g1	0.000	0.000	0.000	0.000	0.000	0.000	0.875	0.000	0.000	0.000	0.000	0.000	0.000	0.000	0.000	0.000	0.000	0.000	0.000	3.150	0.000	0.000	1.048	0.000	0.000	0.795	0.000	0.000	0.000	0.000
TRINITY_DN193580_c5_g1	0.000	0.000	0.000	0.000	0.000	0.331	0.000	0.000	0.000	0.000	0.000	0.000	0.000	0.000	0.000	0.000	0.000	0.000	0.000	2.453	0.000	0.000	0.000	0.000	0.000	0.000	0.000	0.000	0.000	0.000
TRINITY_DN193580_c6_g1	0.309	0.636	0.000	0.000	1.150	0.478	0.402	0.419	1.391	0.435	0.971	0.000	0.416	0.000	0.000	0.721	0.000	0.475	0.000	0.000	0.000	0.000	0.000	0.000	0.000	0.000	0.000	0.000	0.000	0.000
TRINITY_DN193580_c7_g1	0.000	0.000	0.000	0.000	0.000	0.000	0.000	0.000	0.000	0.175	0.406	0.263	0.132	0.000	0.000	0.000	0.000	0.000	0.191	0.000	0.000	0.576	0.000	0.235	0.000	0.000	0.000	0.000	0.184	0.172
TRINITY_DN193580_c7_g2	0.307	0.000	0.000	0.000	0.000	0.000	0.000	0.416	0.000	0.000	0.000	0.000	0.000	0.000	0.000	0.000	0.000	0.000	0.000	0.000	0.000	0.000	0.000	0.000	0.000	0.000	0.000	0.000	0.000	0.000
TRINITY_DN193580_c7_g3	0.000	0.101	0.120	0.101	0.000	0.000	0.253	0.416	0.000	0.142	0.000	0.324	0.331	0.000	0.000	0.109	0.435	0.000	0.311	0.000	0.193	0.586	0.303	0.000	0.000	0.093	0.132	0.000	0.154	0.000
TRINITY_DN193580_c8_g1	0.000	0.000	0.000	0.000	0.473	0.208	0.319	0.000	0.000	0.000	0.000	0.000	0.248	0.000	0.000	0.000	0.000	0.000	0.396	0.387	0.000	0.301	0.000	0.000	0.000	0.243	0.000	0.000	0.000	0.000
TRINITY_DN193580_c8_g2	0.000	0.000	0.000	0.541	0.000	0.000	0.725	0.000	0.000	1.683	0.988	0.000	0.000	0.000	0.000	0.000	0.000	0.000	0.000	0.000	0.000	0.000	0.000	0.000	0.000	0.000	0.000	0.000	0.000	0.000
TRINITY_DN193580_c8_g3	0.000	0.000	0.000	0.000	0.000	0.000	0.000	0.000	0.000	0.000	0.000	0.539	1.462	0.000	0.000	0.000	0.000	0.000	0.000	0.000	0.000	0.000	0.000	0.000	0.000	0.000	0.000	0.000	0.000	0.000
TRINITY_DN193580_c9_g1	0.397	1.182	0.844	0.000	0.709	0.632	2.902	1.069	1.659	0.561	4.006	1.251	0.000	0.941	0.000	0.000	0.000	0.000	0.000	0.000	0.000	0.459	0.564	0.000	0.527	0.000	0.000	0.000	1.535	0.532
TRINITY_DN193581_c0_g1	0.000	0.058	0.000	0.000	0.000	1.757	0.000	0.000	0.000	0.000	0.000	0.062	0.066	0.000	0.000	0.000	0.000	0.000	0.000	0.385	0.000	0.000	0.000	0.000	0.000	0.000	0.000	0.000	0.000	0.000
TRINITY_DN193581_c1_g1	0.000	0.417	0.000	0.576	0.260	2.408	0.000	0.593	0.000	0.000	0.358	0.224	0.000	0.981	0.270	3.882	0.568	0.000	0.200	0.502	0.000	0.619	0.929	0.198	0.000	0.000	0.000	0.169	0.872	0.149
TRINITY_DN193581_c1_g2	0.056	0.281	0.103	0.142	0.080	7.666	0.000	0.167	0.000	0.124	0.350	0.000	0.097	0.120	0.000	0.864	0.090	0.000	0.200	0.732	0.000	1.000	0.470	0.000	0.000	0.991	0.053	0.145	0.218	0.000
TRINITY_DN193581_c1_g3	0.000	0.000	0.000	0.000	0.000	11.212	0.000	0.000	0.000	0.000	0.000	0.000	0.000	0.000	0.000	0.000	0.000	0.000	0.000	0.000	0.000	0.754	0.000	0.000	0.000	0.000	0.000	0.000	0.000	0.000
TRINITY_DN193582_c14_g1	0.000	0.000	0.000	0.000	0.000	0.000	0.000	0.000	0.000	0.000	0.000	0.000	0.753	0.000	0.000	0.000	0.000	0.000	0.000	0.000	0.000	0.000	0.000	0.000	0.000	0.000	0.000	0.000	0.000	0.000
TRINITY_DN193582_c15_g1	0.000	0.000	0.000	0.643	0.000	0.000	0.000	0.000	0.000	0.000	0.000	0.000	0.000	0.000	0.000	0.000	0.000	0.000	0.000	0.000	0.000	0.000	0.000	0.000	0.000	0.000	0.000	0.000	0.000	0.000
TRINITY_DN193582_c16_g1	0.000	0.000	0.000	0.000	0.218	0.000	0.000	0.000	0.336	0.000	0.000	0.000	0.000	0.000	0.000	0.000	0.000	0.000	0.000	0.000	0.000	0.000	0.000	0.000	0.000	0.000	0.000	0.000	0.000	0.000
TRINITY_DN193582_c3_g1	0.000	0.000	0.000	0.000	0.000	0.292	0.000	0.000	0.000	0.000	0.000	0.000	0.185	0.000	0.000	0.343	0.000	0.000	0.000	0.000	0.000	0.000	0.000	0.000	0.000	0.143	0.000	0.000	0.000	0.000
TRINITY_DN193582_c3_g2	0.000	0.000	0.000	0.365	0.375	0.000	0.000	0.000	0.000	0.000	0.000	0.000	0.000	0.000	0.000	1.139	0.000	0.000	0.000	0.000	0.000	0.000	0.000	0.000	0.000	0.000	0.000	0.000	0.000	0.000
TRINITY_DN193582_c4_g1	0.354	0.158	0.361	0.604	1.110	0.417	1.412	0.891	4.744	0.911	1.333	1.021	0.165	1.037	0.423	0.161	0.339	0.681	0.498	3.279	0.305	1.879	0.473	0.305	0.635	1.785	0.212	1.166	2.976	1.103
TRINITY_DN193582_c5_g1	8.186	0.310	9.518	8.015	4.060	2.123	2.482	1.959	4.066	3.518	4.107	2.919	6.400	15.739	11.859	4.838	6.248	3.221	3.257	4.504	1.657	5.051	5.647	9.673	0.838	2.947	3.940	4.347	6.728	2.831
TRINITY_DN193582_c5_g2	0.256	0.210	0.000	0.073	0.232	0.000	0.518	0.095	0.747	0.000	0.671	0.149	0.000	0.000	0.000	0.000	0.000	0.066	0.106	0.231	0.000	0.160	0.000	0.132	0.628	0.515	0.090	0.000	0.111	0.333
TRINITY_DN193582_c5_g3	19.092	11.957	15.039	27.974	23.169	26.556	14.062	16.643	8.990	8.307	7.636	5.392	16.806	15.295	4.031	28.616	3.977	20.755	8.397	11.607	7.551	7.228	3.798	6.652	14.108	12.131	8.673	10.569	11.344	4.928
TRINITY_DN193582_c5_g4	97.819	54.406	78.905	70.475	64.392	56.786	66.315	50.911	63.421	52.071	48.461	43.804	45.293	76.764	98.292	74.517	72.567	61.769	49.729	63.956	60.806	53.977	62.525	58.093	39.683	37.184	38.440	49.892	76.042	51.040
TRINITY_DN193582_c7_g1	0.000	0.000	0.000	0.608	0.000	0.000	0.802	0.000	0.000	0.000	0.000	0.000	0.000	0.000	0.000	1.251	0.000	0.000	0.000	0.000	0.000	0.000	0.000	0.000	0.000	0.000	0.000	0.000	0.000	0.000
TRINITY_DN193582_c8_g1	0.000	0.000	0.000	0.000	0.508	0.000	0.000	0.000	0.000	0.000	0.000	0.000	0.000	0.000	0.000	0.000	0.000	0.438	0.000	0.000	0.000	0.000	0.000	0.000	0.000	0.000	0.824	0.000	0.000	0.000
TRINITY_DN193582_c9_g1	0.000	0.000	0.000	0.000	0.000	0.000	0.000	0.000	0.000	0.000	0.000	0.000	0.000	0.000	0.000	0.000	0.000	0.512	0.000	0.929	0.000	0.000	0.000	0.000	0.000	0.694	0.000	0.000	0.000	0.000
TRINITY_DN193583_c0_g1	2.506	4.947	2.034	2.187	3.336	1.971	0.731	0.796	1.691	5.093	2.987	5.828	0.000	0.000	0.000	0.000	0.000	0.000	0.000	0.000	0.000	0.000	0.000	0.000	0.000	0.000	0.000	0.000	0.000	0.000
TRINITY_DN193583_c1_g1	0.000	0.000	0.000	0.000	0.000	0.000	0.000	0.000	0.000	0.000	0.000	0.594	0.000	0.000	0.000	0.000	0.000	0.000	0.000	0.000	0.000	0.000	0.000	0.000	0.000	0.000	0.000	0.000	0.000	1.902
TRINITY_DN193583_c2_g1	1.962	2.006	2.882	0.667	5.251	11.783	0.000	0.000	0.989	0.000	0.000	2.365	0.000	20.299	5.471	0.642	9.554	18.143	1.895	4.260	0.000	0.000	5.532	7.720	3.346	2.922	0.000	0.000	1.709	7.107
TRINITY_DN193583_c3_g1	0.000	0.094	0.000	0.000	0.000	0.000	0.235	0.000	0.000	0.000	0.000	0.000	0.000	0.000	0.000	0.000	0.000	0.000	0.359	0.000	0.000	0.000	0.000	0.179	0.731	0.000	0.000	0.000	0.000	0.000
TRINITY_DN193583_c3_g2	0.000	0.000	0.000	0.000	0.000	0.000	0.948	0.000	0.000	0.000	0.000	1.417	0.000	0.000	0.000	0.000	0.000	0.000	0.000	0.000	0.000	0.000	0.000	5.313	0.000	0.000	0.000	0.000	0.000	0.000
TRINITY_DN193583_c3_g3	0.000	0.000	0.000	0.000	0.000	2.317	0.000	0.000	0.000	0.000	0.000	0.000	0.000	0.000	0.000	0.000	0.000	0.000	0.000	0.000	0.000	0.000	0.000	0.000	0.000	0.000	0.000	0.000	0.000	0.000
TRINITY_DN193583_c4_g1	0.000	0.000	0.000	0.000	0.000	0.000	0.442	0.000	0.000	0.000	0.000	0.000	1.588	0.000	0.000	0.000	0.000	0.000	7.989	0.532	0.000	0.000	0.514	0.000	52.483	2.685	0.914	0.000	0.000	0.000
TRINITY_DN193583_c5_g1	0.000	0.166	8.885	0.000	0.000	0.000	1.827	0.000	7.201	3.007	0.000	0.000	0.000	0.000	17.429	0.000	0.000	0.000	0.000	0.000	3.335	2.687	0.000	0.000	0.000	0.000	0.632	3.731	0.000	0.000
TRINITY_DN193583_c5_g2	0.000	0.000	0.000	0.000	0.000	0.000	0.000	0.000	0.000	0.000	0.000	0.000	0.506	1.262	0.000	0.000	0.000	0.000	0.000	0.000	0.000	0.000	0.000	0.000	0.000	0.000	0.000	0.000	0.000	0.000
TRINITY_DN193583_c5_g3	0.000	0.117	0.000	0.166	0.088	0.310	0.142	0.104	0.179	0.000	0.182	0.248	0.181	0.000	0.000	0.180	0.000	0.114	0.058	0.065	0.000	0.131	0.058	0.000	0.049	0.035	0.000	0.063	0.127	0.276
TRINITY_DN193583_c5_g4	0.484	0.297	0.869	0.072	0.263	0.223	2.177	0.117	1.826	0.091	0.209	0.434	0.052	0.649	0.100	0.026	0.240	0.154	0.522	0.410	0.550	0.084	0.100	0.290	0.878	0.121	0.251	0.146	0.185	0.195
TRINITY_DN193583_c6_g1	0.000	0.288	0.000	0.517	0.268	0.000	0.000	0.406	0.835	0.421	0.000	0.000	0.000	0.000	0.000	0.000	0.000	0.000	0.000	0.000	0.000	0.000	0.000	0.000	0.000	0.000	0.000	0.000	0.000	0.000
TRINITY_DN193584_c0_g1	6.484	10.361	3.448	7.865	8.467	5.810	4.061	4.312	1.500	4.854	4.504	4.976	5.756	6.221	8.312	5.038	6.449	8.257	5.975	4.304	6.850	8.158	5.231	7.468	27.615	56.031	42.125	30.874	18.722	37.519
TRINITY_DN193584_c1_g1	4.172	3.078	3.904	2.200	2.053	2.737	4.782	4.267	2.936	4.156	4.073	3.972	3.316	2.527	5.045	2.349	2.213	2.574	5.805	5.733	7.324	5.309	4.871	3.886	11.946	15.948	17.536	19.271	9.439	14.752
TRINITY_DN193584_c1_g2	0.556	0.129	0.158	0.940	1.212	0.439	1.003	0.438	0.637	1.551	1.028	0.620	3.504	1.199	2.618	3.160	2.862	1.892	1.092	1.286	0.979	1.929	1.169	1.467	2.989	1.723	0.416	1.336	1.685	2.053
TRINITY_DN193585_c0_g1	2.702	1.119	1.452	1.170	2.015	1.628	0.887	0.195	1.893	0.219	0.000	0.300	0.950	2.226	0.378	0.578	0.300	0.245	0.000	0.000	0.000	0.495	0.627	0.268	0.556	0.392	0.000	1.043	0.617	0.390
TRINITY_DN193585_c2_g1	3.423	1.426	3.435	9.826	5.901	3.551	1.026	2.613	0.893	0.292	2.837	0.649	1.931	1.628	0.783	1.460	2.797	1.586	1.355	0.315	0.000	0.240	1.006	0.000	0.545	0.383	1.590	1.305	1.241	0.557
TRINITY_DN193585_c3_g1	2.616	1.135	3.679	5.747	3.869	4.702	6.134	5.456	3.974	1.448	2.460	3.059	2.562	1.079	2.277	4.403	4.026	4.544	3.554	4.833	0.368	1.166	0.835	1.196	1.737	1.870	3.407	1.947	3.012	0.874
TRINITY_DN193585_c4_g1	0.000	1.237	0.000	3.828	0.000	4.299	0.731	0.796	3.383	0.000	0.996	0.648	3.819	0.000	1.525	2.251	0.000	0.960	0.914	0.000	0.000	0.000	0.000	0.000	0.000	0.000	0.903	0.866	0.000	0.834
TRINITY_DN193585_c5_g1	1.294	0.637	0.000	1.951	1.652	2.033	0.000	1.634	3.480	0.000	4.268	0.528	0.612	0.000	0.790	0.581	0.000	2.185	2.817	1.127	1.218	0.000	0.000	1.274	0.800	0.000	0.000	0.000	0.000	0.000
TRINITY_DN193586_c1_g1	0.000	0.588	18.684	0.000	0.530	0.000	0.000	0.000	0.785	0.000	0.932	0.000	1.174	0.000	10.867	0.519	0.000	0.000	0.000	0.819	2.181	0.000	0.000	0.000	0.000	0.000	1.701	0.000	0.000	0.000
TRINITY_DN193586_c2_g1	0.000	0.000	0.000	5.407	0.000	0.000	0.000	0.000	0.000	1.095	0.000	0.000	0.000	0.000	0.000	1.494	0.000	0.000	0.000	0.000	0.000	2.616	0.000	0.000	0.000	0.000	0.000	0.623	0.000	0.000
TRINITY_DN193586_c3_g1	0.000	0.000	0.217	1.688	1.862	1.617	0.494	0.000	0.000	0.281	0.330	0.000	2.525	0.307	0.256	1.013	0.827	0.338	0.306	0.000	0.374	0.604	0.292	0.000	0.000	0.000	0.339	0.000	0.274	0.000
TRINITY_DN193586_c4_g1	1.254	3.192	2.929	2.060	2.539	7.026	2.597	1.367	2.270	0.000	3.495	2.214	1.489	3.716	3.193	2.202	0.000	0.000	1.138	1.554	0.000	3.006	1.524	1.079	1.353	2.715	3.856	18.683	22.519	10.948
TRINITY_DN193586_c5_g1	0.000	0.000	0.000	0.000	0.000	0.000	0.000	0.000	0.000	0.000	0.000	0.000	0.000	0.000	0.000	1.829	0.000	0.000	0.000	0.000	0.000	0.000	0.000	0.000	0.000	1.213	0.000	0.000	0.000	0.000
TRINITY_DN193586_c5_g2	2.769	2.752	1.788	0.882	0.786	0.930	0.529	0.978	0.531	0.531	0.541	0.775	1.030	2.208	2.470	0.941	0.747	0.489	1.031	1.031	0.995	0.477	1.735	1.446	1.205	0.492	0.734	1.126	1.198	0.710
TRINITY_DN193586_c6_g1	1.150	0.730	0.219	1.519	0.928	0.936	2.204	0.000	0.091	0.843	0.473	1.089	2.115	0.427	0.265	2.318	0.231	0.865	1.114	0.737	0.000	0.463	0.745	0.711	0.566	0.993	0.792	1.507	1.580	0.928
TRINITY_DN193586_c7_g1	0.000	0.000	0.000	0.000	0.000	0.561	0.000	0.000	0.000	0.000	0.000	0.726	0.674	1.681	0.000	1.099	0.000	0.000	0.000	0.000	0.000	0.000	0.000	0.000	0.000	0.000	0.000	0.000	0.000	0.000
TRINITY_DN193587_c1_g1	11.119	15.412	48.808	15.467	13.671	13.649	23.879	15.016	22.665	18.454	20.349	14.770	13.956	8.154	19.429	19.656	17.199	13.510	30.593	20.517	46.154	26.723	32.504	27.840	24.257	17.210	15.674	12.578	21.044	20.862
TRINITY_DN193588_c2_g1	1.268	4.777	0.329	0.872	1.352	0.830	0.477	1.954	0.099	0.977	2.414	1.584	0.541	2.566	0.373	0.725	1.651	0.429	0.872	0.391	0.088	0.901	0.486	0.616	2.368	5.063	1.504	1.436	0.676	1.839
TRINITY_DN193588_c2_g3	0.383	0.062	0.000	0.259	0.275	0.000	0.153	0.168	0.380	0.173	0.296	0.066	0.354	0.000	0.090	0.280	0.134	0.118	0.188	0.103	0.000	0.000	0.094	0.000	0.158	0.114	0.000	0.000	0.000	0.000
TRINITY_DN193588_c2_g4	0.000	0.598	0.000	0.600	0.000	0.588	0.712	0.788	0.000	0.000	0.000	0.000	0.775	0.000	0.740	0.000	0.000	0.571	0.000	0.000	0.000	0.000	0.000	0.000	0.000	0.000	0.000	0.000	0.000	0.000
TRINITY_DN193589_c1_g1	0.000	0.000	0.000	0.000	0.000	0.000	0.000	0.000	0.000	3.986	0.000	0.606	0.000	0.000	0.000	0.000	0.000	0.000	0.000	0.000	0.000	5.157	0.000	0.000	0.000	0.000	0.000	0.803	0.000	0.000
TRINITY_DN193589_c2_g1	2.807	0.000	0.000	2.006	2.146	1.085	4.758	1.633	3.012	1.694	1.003	1.060	11.991	0.000	0.364	1.914	0.000	0.936	4.571	0.886	0.000	0.694	1.350	0.683	1.971	0.000	0.000	0.000	0.000	0.000
TRINITY_DN193589_c2_g2	0.000	0.000	0.000	0.000	0.000	0.000	0.000	0.000	0.000	0.000	0.000	0.000	0.000	0.000	0.000	0.000	0.000	0.000	0.000	0.517	0.000	0.000	0.000	1.491	0.000	0.000	0.000	0.000	0.000	1.147
TRINITY_DN193589_c2_g3	0.000	0.000	0.000	0.318	0.000	0.275	0.000	0.000	0.000	0.000	0.000	0.432	0.000	0.000	0.000	0.000	0.000	0.000	0.000	0.000	0.000	0.000	0.000	0.000	0.000	0.000	0.000	0.000	0.000	0.000
TRINITY_DN193589_c2_g4	0.000	0.000	0.000	0.000	15.588	0.000	0.000	0.000	0.000	0.000	0.000	0.000	0.000	0.000	0.000	0.000	0.000	0.000	0.000	0.000	0.000	0.000	0.000	0.000	0.000	0.000	0.000	0.000	0.000	0.000
TRINITY_DN193589_c2_g5	0.080	0.585	0.377	3.438	4.487	3.261	0.710	1.845	0.776	4.220	2.579	3.978	0.000	0.000	0.094	0.436	0.560	0.797	1.137	2.582	0.951	3.869	1.142	2.709	0.405	1.193	1.244	0.516	0.723	1.361
TRINITY_DN193589_c3_g1	1.179	2.021	1.984	3.522	2.469	2.671	3.502	2.476	2.418	2.326	3.051	2.776	2.911	0.815	1.944	5.568	3.402	3.583	2.908	2.233	2.114	4.042	3.025	2.177	0.656	0.470	0.453	0.326	0.038	0.224
TRINITY_DN193590_c0_g1	5.862	7.932	5.754	5.270	4.409	6.184	11.043	7.029	4.784	5.841	7.970	9.963	4.610	11.357	2.344	7.381	3.712	5.764	21.060	18.174	19.264	16.701	21.320	19.560	11.148	10.256	6.405	8.740	4.535	7.665
TRINITY_DN193590_c1_g1	0.000	0.000	0.000	0.000	0.660	0.000	0.000	0.000	0.000	0.000	0.000	0.000	0.000	0.000	0.000	0.000	0.000	0.000	0.000	0.000	0.000	0.000	0.000	0.000	0.000	0.000	0.000	0.000	0.000	0.000
TRINITY_DN193591_c0_g1	0.000	0.000	0.000	0.184	0.000	0.000	0.000	0.000	0.000	0.288	0.000	0.425	0.000	0.000	0.257	0.000	0.422	0.000	0.000	0.000	0.000	0.000	0.000	0.000	0.000	0.000	0.269	0.000	0.000	0.000
TRINITY_DN193591_c1_g1	0.000	0.000	0.000	0.149	0.067	0.000	0.000	0.521	0.649	0.225	0.359	0.336	0.000	0.000	0.000	0.000	0.131	0.193	0.246	0.000	0.000	0.000	0.091	0.301	0.000	0.000	0.078	0.000	0.000	0.086
TRINITY_DN193591_c1_g2	0.000	0.000	0.000	0.000	0.000	0.000	0.000	0.000	0.712	0.000	0.000	0.000	0.000	0.000	0.000	0.000	0.516	0.000	0.000	0.000	0.000	0.000	0.000	0.000	0.000	0.000	0.000	0.000	0.000	0.000
TRINITY_DN193591_c2_g1	0.908	0.440	0.216	0.087	0.202	0.088	1.558	0.214	0.419	0.000	0.000	0.000	1.425	0.000	0.574	0.000	0.000	0.000	0.204	0.776	0.000	0.000	0.142	0.000	0.345	0.439	0.342	0.000	0.000	0.000
TRINITY_DN193591_c2_g2	1.109	0.130	0.151	0.276	0.636	1.409	0.000	0.195	0.361	0.918	0.199	0.083	0.000	0.723	0.493	0.000	2.525	0.115	0.261	0.079	0.000	0.000	0.542	0.000	0.000	0.223	0.000	0.000	1.619	0.000
TRINITY_DN193591_c2_g3	0.000	0.000	0.000	0.000	0.513	0.000	0.000	0.288	0.000	0.000	0.000	0.000	0.000	0.000	0.000	0.000	1.170	0.000	0.000	0.000	0.000	0.000	0.302	0.000	0.000	0.194	0.000	0.000	0.000	0.000
TRINITY_DN193591_c2_g4	0.000	0.319	0.000	0.284	0.000	0.000	0.000	0.000	0.000	0.463	0.000	0.000	0.619	0.000	0.000	0.000	0.000	0.252	0.000	0.000	0.000	0.000	0.000	0.000	0.000	0.000	0.000	0.000	0.000	0.000
TRINITY_DN193591_c2_g5	0.000	0.442	0.000	0.000	0.000	0.186	0.000	0.000	0.000	0.000	0.379	0.000	0.000	0.000	0.000	0.000	0.470	0.000	0.000	0.344	0.000	0.000	0.000	0.000	0.000	0.000	0.000	0.000	0.000	0.000
TRINITY_DN193591_c3_g1	0.000	0.000	0.000	0.000	0.000	0.000	0.000	0.000	0.000	0.000	0.000	0.000	0.000	0.000	0.101	0.000	0.000	0.000	0.676	0.000	0.841	0.000	1.712	0.000	0.000	0.000	1.265	0.000	0.000	0.000
TRINITY_DN193591_c4_g1	0.000	0.000	0.000	0.000	0.000	0.000	0.000	0.000	0.000	0.000	0.000	0.000	0.000	0.000	0.000	0.000	0.000	0.000	0.000	0.000	0.000	0.000	0.000	0.000	0.000	0.000	0.000	0.000	0.000	0.000
TRINITY_DN193593_c0_g1	0.000	0.000	0.000	0.000	0.000	0.000	0.421	0.000	0.000	0.000	0.000	0.000	0.000	0.000	0.000	0.000	0.706	0.529	0.000	0.000	0.000	0.000	0.000	0.000	0.000	0.000	0.000	0.000	0.000	0.000
TRINITY_DN193593_c0_g2	0.000	0.000	0.000	0.000	0.000	0.000	0.133	0.220	0.000	0.075	0.257	0.231	0.062	0.000	0.000	0.000	0.000	0.000	0.163	0.000	0.000	0.000	0.082	0.308	0.275	0.149	0.000	0.000	0.000	0.077
TRINITY_DN193593_c1_g1	13.393	1.358	9.282	5.734	1.307	8.998	1.105	5.463	1.900	1.281	2.287	2.884	1.732	1.082	3.336	1.687	0.937	2.844	4.152	11.945	22.457	10.988	10.990	10.850	0.601	3.079	3.253	1.870	1.770	1.842
TRINITY_DN193593_c2_g1	0.000	0.110	0.000	0.288	0.306	0.727	0.000	0.000	0.000	0.000	0.000	0.792	0.744	0.235	0.000	0.646	0.161	0.000	0.000	0.000	0.000	0.000	0.000	0.000	0.000	0.000	0.000	0.000	0.000	0.000
TRINITY_DN193593_c2_g2	0.232	0.571	0.122	0.164	0.266	0.295	2.136	0.751	0.032	0.559	1.608	0.326	1.608	0.000	0.000	0.749	0.655	0.149	0.621	0.000	0.156	0.023	0.282	0.061	0.705	0.000	0.079	0.000	0.267	0.365
TRINITY_DN193593_c2_g3	0.000	0.000	0.000	0.195	0.407	0.535	0.000	1.043	0.624	0.000	0.000	0.000	0.000	0.000	0.000	1.032	0.289	0.524	0.334	0.000	0.000	0.000	0.000	0.000	0.000	0.000	0.000	0.000	1.161	1.135
TRINITY_DN193593_c2_g4	0.000	0.066	0.000	0.069	0.000	0.000	0.000	0.000	0.000	0.000	0.316	0.423	0.000	0.000	0.000	0.296	0.143	0.000	0.000	0.000	0.000	0.076	0.000	0.250	0.000	0.000	0.000	0.000	0.000	0.000
TRINITY_DN193593_c2_g5	0.000	0.088	0.000	0.178	0.282	0.165	0.109	0.000	0.000	0.000	0.000	0.000	0.000	0.122	0.000	0.000	1.132	0.162	0.000	0.000	0.000	0.000	0.000	0.000	0.000	0.000	0.000	0.000	0.000	0.000
TRINITY_DN193593_c2_g6	0.000	0.685	0.000	0.000	0.000	0.277	0.000	0.000	0.000	0.190	0.108	0.000	0.000	0.000	0.000	0.000	0.000	0.000	0.000	0.000	0.000	0.000	0.000	0.000	0.000	0.000	0.000	0.000	0.000	0.000
TRINITY_DN193593_c2_g7	0.000	0.152	0.000	0.146	0.000	0.000	0.000	0.000	0.229	0.219	0.000	0.164	0.000	0.200	0.000	0.156	0.000	0.000	0.000	0.000	0.000	0.000	0.000	0.000	0.000	0.000	0.000	0.000	0.000	0.000
TRINITY_DN193594_c1_g1	0.000	0.000	0.000	0.000	0.000	0.000	0.166	0.789	0.052	0.991	0.106	0.290	0.085	0.000	0.000	0.184	0.000	0.185	0.355	0.172	0.385	1.000	0.668	0.949	2.605	2.680	3.761	1.561	0.281	1.005
TRINITY_DN193594_c1_g2	0.000	1.892	0.000	1.675	1.135	0.503	0.000	0.810	0.862	0.864	0.000	0.000	0.000	7.544	3.908	0.606	0.000	0.000	0.000	0.000	0.000	0.000	0.884	0.000	0.000	0.000	0.000	0.000	0.000	0.000
TRINITY_DN193594_c2_g1	0.000	0.000	0.000	0.000	0.000	0.000	0.000	0.000	0.000	0.000	0.000	0.000	0.000	0.000	0.000	0.000	0.000	0.000	0.000	0.000	0.000	0.000	0.203	0.000	0.000	0.000	0.542	0.660	0.000	0.000
TRINITY_DN193594_c2_g2	0.000	0.000	0.000	0.000	0.000	0.000	0.427	0.000	0.000	0.000	0.000	0.409	0.000	0.000	0.000	0.000	0.000	0.000	0.692	0.000	0.721	0.000	0.000	0.358	1.656	1.080	1.621	1.540	0.000	0.795
TRINITY_DN193594_c2_g3	0.000	1.053	0.033	0.665	0.084	0.688	0.000	0.000	0.000	0.000	0.041	0.000	1.627	0.000	0.320	3.345	0.000	0.849	0.039	0.045	0.000	1.586	0.065	0.081	1.786	1.989	0.068	4.356	0.530	2.903
TRINITY_DN193595_c0_g1	0.114	0.096	0.000	0.193	0.306	0.000	0.000	0.000	0.000	0.000	0.000	0.000	0.000	0.000	0.134	0.207	0.000	0.000	0.000	0.000	0.000	0.000	0.000	0.000	0.000	0.000	0.000	0.000	0.000	0.000
TRINITY_DN193595_c1_g1	0.072	0.405	0.047	0.020	0.043	0.323	0.000	0.000	0.571	0.599	0.085	0.441	0.154	0.082	0.056	0.131	0.040	0.129	0.054	0.000	0.000	0.021	0.028	0.035	0.653	1.261	2.638	0.642	0.496	0.894
TRINITY_DN193595_c1_g2	0.171	0.107	0.000	0.029	0.092	0.134	0.000	0.107	0.041	0.949	0.041	0.000	0.063	0.118	0.000	0.000	0.000	0.000	0.040	0.000	0.000	0.000	0.040	0.000	0.266	1.023	1.049	0.835	0.622	0.304
TRINITY_DN193596_c0_g1	0.000	0.000	0.000	0.000	0.000	0.000	0.000	0.000	0.000	0.000	0.000	0.000	0.000	0.000	0.000	0.000	0.000	0.000	0.000	0.000	0.000	0.000	0.000	0.000	0.000	0.000	0.000	0.000	0.000	0.000
TRINITY_DN193596_c1_g1	0.000	0.000	0.000	0.000	0.000	0.000	0.000	0.000	0.000	0.000	0.000	0.000	0.220	0.000	0.000	0.000	0.000	51.767	0.000	0.000	0.000	0.000	0.000	0.000	0.000	0.000	0.000	0.000	0.000	0.000
TRINITY_DN193596_c3_g1	0.000	0.000	0.070	0.060	0.000	0.056	0.000	0.000	0.000	0.000	0.000	0.000	27.912	10.958	34.723	35.494	34.026	47.465	0.000	0.000	0.000	0.000	0.000	0.000	0.000	0.000	0.000	0.000	0.000	0.000
TRINITY_DN193596_c3_g2	0.263	0.231	0.032	0.028	0.148	0.026	0.993	0.205	3.908	0.494	0.199	0.979	1.733	1.887	1.849	0.332	1.442	0.204	1.253	1.991	0.578	0.490	0.387	0.193	12.711	14.690	35.039	36.847	24.106	30.804
TRINITY_DN193596_c4_g1	0.323	0.000	0.000	0.091	0.193	0.364	0.000	1.331	2.571	0.501	0.146	2.141	1.693	0.125	3.341	1.280	1.115	8.182	0.138	0.668	0.171	1.238	1.006	1.719	0.116	0.348	0.607	0.000	0.139	1.327
TRINITY_DN193596_c6_g1	36.529	22.383	9.260	0.384	4.039	1.130	3.571	0.657	67.841	2.466	0.166	1.123	106.188	79.937	19.196	1.963	1.137	1.200	54.158	23.165	2.063	1.915	2.785	1.480	4.431	43.059	110.111	36.310	23.406	115.067
TRINITY_DN193596_c6_g2	0.151	0.660	0.000	0.000	0.000	0.000	0.167	0.000	0.798	0.376	0.000	0.000	0.144	0.619	0.000	0.000	0.790	0.000	2.467	0.637	0.000	0.000	0.197	0.000	4.509	29.757	197.046	223.745	196.806	58.064
TRINITY_DN193597_c0_g1	13.425	17.327	17.053	18.888	16.859	15.336	8.494	12.217	7.892	10.381	9.502	7.273	13.409	20.036	21.455	14.910	18.454	17.967	4.051	4.753	3.324	4.696	4.967	6.321	55.196	74.767	58.101	68.956	58.497	52.758
TRINITY_DN193597_c0_g2	0.232	0.392	0.000	0.000	0.000	0.184	0.245	0.269	0.000	0.000	0.159	0.000	0.220	0.269	0.000	0.000	0.000	0.000	0.000	0.639	0.000	0.227	0.000	0.000	0.254	0.181	0.128	0.151	0.000	0.275
TRINITY_DN193597_c3_g1	0.000	0.000	0.000	0.000	0.000	0.000	0.000	0.000	0.000	0.000	0.000	0.000	0.000	0.000	0.000	0.000	0.000	0.000	0.000	0.000	0.000	0.000	0.000	0.000	0.000	0.000	0.000	0.000	0.000	0.000
TRINITY_DN193598_c0_g1	0.000	0.000	0.000	0.000	0.000	0.000	0.000	0.000	0.575	0.000	0.000	0.738	4.362	1.776	2.222	4.289	0.000	0.554	0.000	0.517	1.191	0.409	0.000	1.232	0.000	0.000	0.000	0.000	0.000	0.000
TRINITY_DN193598_c1_g1	0.000	0.000	0.000	0.890	0.903	0.401	0.000	0.000	0.000	0.000	0.000	0.000	1.098	0.586	0.000	40.448	2.032	0.395	0.000	1.433	0.000	11.808	0.000	0.000	0.000	0.000	0.000	0.000	0.000	0.000
TRINITY_DN193598_c2_g1	2.715	0.000	0.000	0.197	2.406	0.000	1.791	1.159	4.280	10.707	15.831	3.413	1.497	0.000	0.000	0.205	0.607	0.000	0.000	0.000	0.000	0.000	0.000	0.000	15.532	6.880	7.963	104.030	20.845	3.833
TRINITY_DN193598_c4_g1	0.000	0.317	0.000	2.384	1.042	3.072	0.805	0.000	2.285	2.613	4.304	2.533	15.648	28.160	7.039	40.652	1.291	82.979	5.572	11.060	12.048	11.362	7.268	4.929	1.388	1.166	0.000	0.397	1.031	0.000
TRINITY_DN193598_c5_g1	0.000	0.000	0.000	0.484	0.000	0.000	0.000	0.000	0.000	0.000	0.000	0.000	2.105	0.000	0.677	0.000	0.000	0.851	0.000	0.000	0.000	0.000	0.000	0.000	0.000	0.000	0.000	0.000	0.000	0.000
TRINITY_DN193598_c6_g1	0.000	0.000	0.000	0.000	0.000	0.000	0.000	0.000	0.000	0.000	0.000	0.000	3.408	0.000	0.000	0.000	0.000	1.106	0.000	0.000	0.000	0.000	0.000	0.000	0.000	0.000	0.000	0.000	0.000	0.000
TRINITY_DN193599_c0_g1	0.231	0.097	0.231	0.000	0.517	0.091	1.094	0.401	2.511	0.411	0.000	0.520	0.107	0.134	0.410	0.105	0.838	0.178	2.841	2.702	0.928	0.790	0.875	3.334	2.271	0.720	0.763	0.601	1.793	1.505
TRINITY_DN193599_c0_g2	0.469	0.465	1.004	0.409	0.000	0.000	1.698	1.864	4.544	0.656	1.561	0.493	0.000	0.000	1.713	0.424	1.923	0.000	7.091	9.519	1.774	2.678	5.304	3.716	4.306	2.402	0.670	1.281	1.212	2.521
TRINITY_DN193599_c0_g3	0.217	0.000	0.109	0.553	0.195	0.000	0.113	0.498	0.138	0.256	0.147	0.389	0.101	0.378	0.000	0.000	0.196	0.754	0.000	0.000	0.000	0.000	0.000	0.000	0.118	0.000	0.000	0.141	0.000	0.128
TRINITY_DN193599_c1_g1	13.161	12.461	7.010	6.048	5.041	6.250	18.307	14.369	11.909	12.210	10.496	8.738	10.835	14.640	7.467	10.123	4.226	20.943	16.758	19.457	21.677	18.648	13.765	14.829	16.205	9.938	12.742	9.800	8.537	12.910
TRINITY_DN193599_c1_g2	1.159	4.227	7.368	10.473	8.129	12.448	19.981	18.695	16.960	33.617	16.191	16.628	11.555	6.748	6.630	9.487	14.529	27.681	15.428	16.960	12.487	25.263	16.647	25.623	17.062	7.507	9.315	14.662	12.217	18.733
TRINITY_DN19359_c0_g1	0.000	0.606	0.000	0.000	0.000	0.000	0.000	0.000	0.000	0.000	0.000	0.000	0.000	0.000	0.000	0.000	0.000	0.470	0.000	0.000	0.000	0.000	0.000	0.000	0.000	0.638	0.885	0.000	0.000	0.857
TRINITY_DN1935_c0_g1	0.000	0.000	0.000	0.000	0.000	0.000	0.000	0.000	0.000	1.056	0.000	0.000	0.000	0.000	0.000	0.000	0.000	1.862	0.000	0.000	0.000	0.000	0.000	0.000	0.000	0.000	0.000	0.000	0.000	0.000
TRINITY_DN193600_c0_g1	0.000	0.000	0.000	0.000	0.000	1.863	0.000	0.000	0.000	0.000	0.000	0.000	0.000	0.000	0.000	0.000	0.000	0.359	0.000	0.000	0.000	0.000	0.478	0.000	0.000	0.000	0.000	0.000	0.000	0.000
TRINITY_DN193600_c10_g1	0.000	0.743	0.831	2.094	0.000	1.843	0.866	0.937	0.000	0.000	0.000	2.871	0.892	2.934	0.934	0.683	1.502	0.000	1.077	1.040	0.000	0.000	1.038	0.000	0.000	0.787	2.174	0.000	0.000	0.000
TRINITY_DN193600_c11_g1	0.000	0.419	0.000	0.000	0.000	0.000	0.000	1.057	0.000	0.000	0.000	0.000	0.802	0.502	0.000	0.000	0.000	0.000	0.644	0.000	0.000	0.000	0.000	0.000	0.000	0.000	0.000	0.000	0.546	0.568
TRINITY_DN193600_c13_g1	0.000	0.000	0.000	0.000	0.000	0.000	0.000	0.000	0.000	0.000	0.000	0.000	0.000	0.000	0.000	0.000	0.000	0.490	0.000	0.000	0.000	0.000	0.000	0.000	0.000	0.000	0.000	0.000	0.000	0.000
TRINITY_DN193600_c14_g1	0.000	0.000	0.000	0.000	0.000	0.000	0.000	0.000	0.000	0.000	0.000	0.000	0.000	0.000	0.000	0.000	0.000	0.000	0.000	0.000	0.000	0.000	0.000	0.000	0.000	0.000	0.000	0.000	0.000	0.000
TRINITY_DN193600_c15_g1	0.000	0.000	0.000	0.000	0.000	0.000	0.000	0.000	0.000	0.000	0.000	0.000	0.659	0.000	0.000	0.000	0.000	1.069	0.000	0.000	0.000	0.000	0.000	0.000	0.000	0.000	0.000	0.000	0.000	0.000
TRINITY_DN193600_c17_g1	0.000	0.000	0.000	0.000	0.000	0.000	0.000	0.000	0.000	0.000	0.000	0.000	0.000	0.000	0.000	0.000	0.000	0.000	0.000	0.000	0.000	0.000	0.000	0.000	0.000	0.000	0.000	0.000	0.000	0.000
TRINITY_DN193600_c18_g1	0.000	0.000	0.000	0.000	0.000	0.000	1.025	0.000	0.000	0.000	0.000	0.000	0.000	0.000	0.000	0.000	0.000	0.000	0.000	0.000	2.693	2.277	0.000	1.409	0.000	0.000	0.000	0.000	0.000	0.000
TRINITY_DN193600_c2_g1	1.066	1.058	0.000	0.000	0.000	0.000	0.000	0.000	0.000	0.000	0.000	0.000	0.000	0.000	0.000	0.000	0.000	0.818	0.000	0.000	0.000	0.000	0.000	0.000	0.000	0.000	0.000	0.733	0.000	0.000
TRINITY_DN193600_c4_g1	0.000	0.000	0.000	0.000	0.082	0.000	0.000	0.000	0.000	0.000	0.000	1.215	0.000	0.000	0.000	0.000	0.000	6.119	0.000	0.000	0.000	0.000	0.000	0.000	0.000	0.000	0.000	0.000	0.000	0.899
TRINITY_DN193600_c5_g1	0.482	0.000	0.000	3.211	2.718	1.559	1.224	0.000	0.000	4.035	1.812	0.000	0.000	1.141	0.591	1.316	0.987	0.000	0.000	0.000	0.921	2.128	0.000	0.955	1.260	0.000	5.406	0.000	2.491	0.000
TRINITY_DN193600_c6_g1	0.000	0.000	0.184	0.154	0.000	0.708	0.000	0.712	0.242	0.457	0.000	0.000	0.000	0.000	0.000	0.000	0.000	0.417	0.000	0.000	0.000	0.385	0.000	0.000	0.217	0.457	0.435	1.428	0.000	0.676
TRINITY_DN193600_c7_g1	0.000	0.000	0.000	0.000	0.000	0.000	0.000	0.000	0.976	0.000	0.000	0.000	0.000	0.000	0.000	0.317	0.000	0.000	0.000	0.000	0.000	0.000	0.000	0.000	0.000	0.000	1.444	0.000	0.000	0.000
TRINITY_DN193600_c7_g2	0.000	0.000	1.858	3.701	3.229	2.426	0.284	1.093	1.026	0.320	1.112	0.000	0.000	0.000	1.407	6.456	3.712	0.000	1.225	0.550	0.432	0.659	0.846	0.000	0.886	0.105	1.040	0.689	0.000	0.000
TRINITY_DN193600_c8_g1	9.551	13.963	11.047	21.083	6.680	22.010	0.085	0.373	0.105	0.000	0.110	0.147	130.338	255.231	178.401	155.753	217.980	279.735	0.000	0.000	0.130	0.236	0.000	0.000	0.000	0.000	0.355	0.218	0.545	0.097
TRINITY_DN193600_c9_g1	0.000	0.000	0.000	0.000	0.000	0.000	0.000	0.000	0.000	0.000	4.396	0.000	0.000	0.000	0.000	0.000	7.661	0.000	0.000	0.000	0.000	0.000	22.259	0.000	0.000	0.000	0.000	0.000	5.771	0.000
TRINITY_DN193601_c10_g2	0.000	0.000	0.000	0.000	0.000	0.000	0.000	0.000	0.000	0.000	0.000	0.000	0.000	0.000	0.000	0.000	0.000	0.000	0.000	0.000	0.000	0.000	0.000	0.000	0.000	0.000	0.000	0.000	0.000	0.000
TRINITY_DN193601_c14_g1	0.000	0.000	0.000	2.821	2.399	1.272	0.000	0.000	0.000	0.000	0.881	0.000	1.533	0.000	0.000	2.427	0.000	0.826	0.000	0.000	0.000	0.000	0.000	1.068	0.000	0.558	0.000	0.000	0.000	0.000
TRINITY_DN193601_c15_g1	0.434	0.000	0.000	0.378	1.163	2.736	0.000	0.000	0.000	0.000	0.000	0.000	0.411	0.000	0.000	1.570	0.000	0.333	0.660	0.000	0.000	0.000	0.000	0.000	0.000	0.000	0.000	0.000	0.000	0.000
TRINITY_DN193601_c16_g1	0.000	0.000	0.000	1.229	0.634	0.558	0.000	0.000	0.000	0.000	0.000	0.000	0.335	0.000	0.000	0.000	0.000	0.544	0.000	0.000	0.000	0.000	0.000	0.000	0.000	0.000	0.000	0.000	0.000	0.000
TRINITY_DN193601_c17_g1	0.000	0.000	0.000	3.095	3.143	1.400	0.000	0.000	0.000	0.000	0.000	0.000	0.000	0.000	0.000	1.592	0.000	0.683	0.000	0.000	0.000	0.000	0.000	0.000	0.000	0.000	0.000	0.000	0.000	0.000
TRINITY_DN193601_c22_g1	0.000	0.000	0.000	2.433	0.000	0.548	0.000	0.000	0.000	0.000	0.000	0.000	0.659	0.000	0.000	0.625	0.000	1.069	0.000	0.000	0.000	0.000	0.000	0.000	0.000	0.000	0.000	0.000	0.000	0.000
TRINITY_DN193601_c23_g1	0.000	0.000	0.000	1.548	6.286	4.200	0.000	0.000	0.000	0.000	0.000	0.000	1.671	0.000	0.000	0.796	0.000	1.367	0.000	0.000	0.000	0.000	0.000	0.000	0.000	0.000	0.000	0.000	0.000	0.000
TRINITY_DN193601_c24_g1	0.000	0.000	0.000	0.704	1.442	1.927	0.000	0.000	0.000	0.000	0.000	0.000	0.000	0.000	0.000	0.000	1.579	0.621	0.000	0.000	0.000	0.000	0.000	0.000	0.000	0.000	0.000	0.000	0.000	0.000
TRINITY_DN193601_c25_g1	0.000	0.000	0.000	0.000	0.000	0.000	0.000	0.000	0.000	0.000	0.000	0.000	0.000	0.000	0.000	1.088	0.000	0.000	0.000	0.000	1.371	0.000	0.000	0.000	0.000	0.000	0.000	0.000	0.000	0.000
TRINITY_DN193601_c4_g1	0.000	0.000	0.000	0.000	0.000	0.000	0.000	0.000	0.000	0.000	0.000	0.000	0.000	0.000	1.108	0.000	0.000	0.000	0.000	0.000	0.000	0.000	0.000	0.000	1.020	0.000	0.000	0.000	0.000	0.000
TRINITY_DN193601_c5_g1	0.000	0.000	0.000	1.825	0.618	1.097	0.802	0.000	0.000	0.000	0.000	0.000	0.000	0.000	0.000	0.000	0.000	2.674	0.000	0.000	0.000	0.000	0.000	0.000	0.000	0.724	0.000	0.000	0.000	0.000
TRINITY_DN193601_c5_g2	0.000	0.539	0.000	1.424	1.937	0.000	0.000	0.000	0.000	0.000	0.000	0.000	2.063	0.000	0.000	0.000	0.000	0.893	0.000	0.000	0.000	0.000	0.000	0.000	0.000	0.000	0.000	0.000	0.000	0.000
TRINITY_DN193601_c7_g1	0.000	0.000	0.000	0.000	0.207	0.000	0.000	0.000	0.000	0.000	0.000	0.000	0.000	0.000	0.000	0.000	0.000	0.000	0.000	0.000	0.000	0.424	0.000	0.000	0.000	0.000	0.000	0.000	0.000	0.000
TRINITY_DN193601_c8_g1	0.000	0.000	0.831	0.000	0.675	3.064	0.000	0.000	0.000	0.000	1.158	0.000	0.000	0.000	0.000	0.000	0.000	0.000	0.000	0.000	0.000	0.000	0.000	0.000	0.000	0.000	0.000	0.000	0.000	0.000
TRINITY_DN193601_c9_g1	0.000	0.000	0.000	3.260	1.901	2.521	0.000	0.000	0.000	1.474	0.000	0.000	1.012	0.000	0.000	1.442	1.088	1.228	0.000	0.000	0.000	0.000	0.000	0.000	0.687	0.000	0.000	0.000	0.000	0.000
TRINITY_DN193601_c9_g3	0.000	0.000	0.000	3.075	2.498	0.554	0.000	0.000	0.000	0.000	0.000	0.000	0.666	0.000	0.000	1.897	0.000	0.000	0.000	0.000	0.000	0.000	0.000	0.000	0.000	0.000	0.000	0.000	0.000	0.000
TRINITY_DN193601_c9_g4	203.668	367.435	189.055	266.539	297.897	263.825	167.803	143.386	136.574	154.686	120.094	121.293	135.890	106.042	111.779	99.131	254.906	156.765	98.783	102.680	196.633	87.317	114.023	90.028	78.708	65.034	67.063	28.559	31.098	64.493
TRINITY_DN193602_c0_g1	0.000	0.000	0.000	0.992	0.466	0.000	0.000	0.000	0.000	0.000	0.000	0.000	0.000	0.000	0.000	0.000	0.000	0.401	0.000	0.000	0.000	0.589	0.000	0.000	0.000	0.000	0.885	0.000	0.000	0.000
TRINITY_DN193602_c1_g1	0.000	0.241	0.000	0.000	1.111	0.279	0.205	0.532	0.000	0.000	0.646	0.444	0.753	0.000	0.215	0.491	0.000	0.000	0.341	0.452	0.000	0.000	0.241	0.000	0.647	2.022	1.174	0.237	0.000	0.000
TRINITY_DN193602_c4_g1	0.000	0.000	0.000	0.000	0.000	0.000	0.000	1.838	0.000	0.000	0.000	0.000	0.000	0.000	0.000	0.000	0.000	0.000	0.000	0.000	0.000	0.000	0.000	0.000	0.000	0.000	0.000	0.000	0.000	0.000
TRINITY_DN193603_c10_g1	0.000	1.401	0.370	0.000	0.000	0.000	0.000	0.400	0.000	0.000	0.000	0.083	0.000	0.952	0.000	0.000	0.000	0.000	0.000	0.019	0.000	0.000	0.000	0.000	0.000	0.020	0.000	0.000	0.000	0.000
TRINITY_DN193603_c10_g2	0.000	0.000	0.000	0.000	0.000	0.000	0.000	0.000	0.000	0.000	0.000	0.000	0.000	0.364	0.371	0.279	0.626	0.000	0.000	0.000	0.000	0.000	0.000	0.000	0.000	0.000	0.000	0.413	0.792	0.000
TRINITY_DN193603_c11_g1	18.838	16.667	16.249	7.849	10.725	9.416	15.666	15.370	9.034	7.081	11.889	11.545	11.088	15.564	12.490	10.188	5.804	9.126	20.726	17.705	22.764	14.196	14.112	9.777	14.472	15.312	17.055	16.984	12.489	12.038
TRINITY_DN193603_c12_g1	0.000	0.329	0.000	1.553	1.619	1.778	2.060	1.830	5.651	1.430	1.698	3.055	2.761	0.000	0.000	0.000	0.000	1.333	0.532	0.496	1.260	1.588	0.478	0.681	1.342	1.638	1.430	0.455	0.000	2.247
TRINITY_DN193603_c13_g1	0.000	0.609	0.000	0.504	0.582	0.000	0.000	0.000	0.000	0.000	0.000	0.601	0.000	0.000	0.000	0.000	0.000	0.000	0.853	0.000	0.000	0.000	0.000	0.000	0.732	0.000	0.000	0.000	0.000	0.000
TRINITY_DN193603_c14_g1	0.000	0.000	0.000	0.000	0.000	0.000	0.000	0.000	0.998	0.000	0.000	0.243	0.000	0.000	0.000	0.000	0.000	0.000	0.000	0.000	0.000	0.000	0.000	0.000	0.000	0.000	0.000	0.000	0.000	0.000
TRINITY_DN193603_c15_g1	0.461	1.371	2.958	0.402	3.290	0.000	0.000	3.185	3.193	0.000	0.769	2.424	0.000	1.638	8.415	0.000	4.727	0.000	0.698	2.007	0.000	0.000	3.911	0.912	0.000	1.413	3.415	0.000	1.785	3.096
TRINITY_DN193603_c17_g1	0.000	0.000	0.000	0.000	0.000	0.000	0.000	0.000	0.080	0.000	0.000	0.000	0.000	0.000	0.000	0.000	0.000	0.000	0.000	0.000	0.949	0.000	0.000	0.000	0.000	0.000	0.000	0.000	0.000	0.000
TRINITY_DN193603_c18_g1	0.000	0.000	0.000	0.000	0.000	0.000	0.000	0.000	0.000	0.000	0.000	0.000	0.000	0.000	0.000	0.000	0.000	0.000	0.000	0.000	0.000	0.000	0.000	0.000	0.000	0.000	0.000	0.000	0.000	0.000
TRINITY_DN193603_c1_g1	0.000	0.728	0.685	0.000	0.000	0.000	1.554	0.000	5.929	0.000	24.040	6.304	0.000	0.879	0.000	0.569	0.000	0.000	1.056	1.209	15.071	0.796	7.114	5.199	0.000	0.000	2.737	0.000	0.984	0.000
TRINITY_DN193603_c2_g1	0.000	0.545	0.000	0.000	0.000	0.996	0.000	2.071	0.000	0.000	0.895	1.242	1.480	0.000	0.000	0.000	0.304	0.146	0.817	0.603	0.000	0.000	0.800	0.000	0.000	1.075	0.000	0.000	0.000	1.224
TRINITY_DN193603_c3_g1	0.000	0.593	0.029	0.000	0.000	0.000	0.000	0.333	0.000	0.000	0.000	0.048	0.000	0.101	0.000	0.000	0.000	0.000	0.000	0.000	0.000	0.000	0.000	0.000	0.000	0.000	0.000	0.000	0.000	0.000
TRINITY_DN193603_c9_g1	0.000	0.000	0.000	0.000	0.000	0.000	1.226	0.429	0.624	0.000	0.921	0.593	0.877	0.000	0.000	0.000	1.780	0.000	1.297	0.000	0.000	0.000	0.000	0.000	0.000	0.140	0.367	0.000	0.000	0.000
TRINITY_DN193604_c0_g1	0.000	0.279	0.304	0.250	0.000	0.000	0.000	0.000	0.000	0.000	0.000	0.000	0.000	0.000	0.000	0.000	0.000	0.000	0.000	0.000	0.000	0.000	0.000	0.000	0.000	0.273	0.000	0.000	0.000	0.000
TRINITY_DN193604_c1_g1	0.000	0.546	0.000	0.246	0.765	0.897	2.075	1.927	0.397	0.000	0.000	0.000	0.000	0.000	0.000	0.000	0.000	0.000	0.000	0.837	0.000	0.000	0.000	0.000	0.373	1.069	0.379	0.000	0.000	0.375
TRINITY_DN193604_c3_g1	0.000	0.000	0.000	0.000	12.192	0.000	0.000	0.000	0.000	0.000	0.000	0.000	0.000	0.000	0.000	0.000	0.000	0.000	0.000	0.000	0.000	0.000	0.000	0.000	0.000	0.000	0.000	0.000	0.000	0.000
TRINITY_DN193604_c4_g1	3.077	0.800	1.387	0.581	0.240	0.370	0.255	0.851	0.334	0.000	0.342	0.430	0.405	0.000	1.617	1.182	0.000	2.165	2.213	0.725	3.980	1.674	2.970	0.389	0.271	0.584	2.446	1.725	0.883	0.831
TRINITY_DN193604_c5_g1	0.581	0.000	0.000	0.000	0.000	0.000	0.000	0.000	0.000	0.000	0.000	0.000	0.000	1.031	0.000	0.000	0.000	0.000	0.000	0.000	0.000	0.000	0.000	0.000	0.000	0.000	0.000	1.558	0.000	0.000
TRINITY_DN193604_c5_g2	0.000	0.000	0.000	0.000	0.000	0.000	0.000	0.000	0.000	0.000	0.000	0.719	0.000	0.000	0.266	0.091	1.345	0.000	0.000	0.000	2.763	0.000	0.092	0.000	0.000	0.000	0.000	0.000	0.000	0.000
TRINITY_DN193604_c5_g3	0.000	0.152	0.000	0.000	0.000	0.000	0.000	0.136	0.233	0.000	0.000	0.000	0.058	0.000	0.000	0.000	0.000	0.000	0.000	0.000	0.000	0.000	0.000	0.000	0.000	0.046	0.065	0.082	0.000	0.287
TRINITY_DN193604_c6_g1	0.000	0.000	0.000	0.000	0.000	0.000	0.000	0.000	0.000	0.000	0.000	0.000	0.000	0.000	0.000	0.000	0.000	0.000	0.000	0.000	0.000	0.000	0.000	0.000	0.000	0.600	0.832	0.000	0.000	0.000
TRINITY_DN193604_c7_g1	0.000	0.000	0.000	0.000	0.000	0.000	0.000	0.000	0.000	0.000	1.134	0.000	0.000	0.000	0.000	0.000	0.000	0.281	0.000	0.000	0.000	0.000	0.000	0.000	0.000	0.000	0.000	0.000	0.000	0.000
TRINITY_DN193604_c9_g1	0.000	0.000	0.000	0.000	0.000	0.000	0.000	0.567	0.000	0.000	0.000	0.000	0.000	0.000	0.000	0.000	0.000	0.000	0.000	0.000	0.000	0.000	0.000	0.000	0.000	0.000	0.000	0.000	0.000	0.000
TRINITY_DN193605_c0_g1	0.740	0.117	0.137	1.279	1.087	0.847	1.944	0.000	0.000	1.183	2.605	0.252	0.000	0.317	0.000	0.373	0.000	0.769	0.000	1.983	0.000	0.000	0.986	1.409	0.459	0.000	1.340	4.016	0.000	0.000
TRINITY_DN193605_c1_g1	2.100	0.853	0.501	1.559	0.075	0.088	2.846	2.373	0.105	3.149	0.219	0.960	2.043	0.000	0.000	1.630	0.000	0.000	4.509	2.695	0.000	5.049	0.000	0.390	0.263	0.126	0.355	0.762	0.000	1.554
TRINITY_DN193605_c2_g1	0.000	0.036	0.000	0.061	0.124	0.122	0.000	0.291	0.000	0.050	0.283	0.228	0.000	0.053	0.000	0.199	0.919	0.616	0.499	0.483	0.000	1.814	1.379	1.639	0.000	0.000	0.000	0.093	0.000	0.000
TRINITY_DN193605_c2_g3	0.000	1.188	0.000	0.000	0.000	0.000	0.000	0.000	0.000	0.000	0.000	0.000	0.000	0.000	0.000	0.000	0.000	0.000	0.000	0.000	0.000	0.000	0.000	0.000	0.000	0.000	0.000	0.000	0.782	0.000
TRINITY_DN193605_c2_g4	0.490	0.000	0.000	0.000	0.000	0.000	0.000	0.000	0.000	0.000	0.000	0.000	0.000	0.000	0.000	0.000	0.000	0.188	0.000	0.000	0.000	0.000	0.000	0.000	0.314	0.000	0.000	0.000	0.000	0.000
TRINITY_DN193605_c2_g5	0.191	0.871	0.000	0.000	0.000	0.000	0.000	0.000	0.000	0.000	0.000	0.000	0.088	0.000	0.000	0.000	0.000	0.000	0.120	0.000	0.000	0.000	0.000	0.000	0.000	0.000	0.000	0.000	0.000	0.112
TRINITY_DN193605_c3_g1	0.000	0.000	0.000	0.000	0.000	0.000	0.310	1.129	0.000	0.623	0.000	0.514	0.001	2.936	0.000	0.000	4.686	0.000	1.400	4.167	0.000	4.122	1.393	3.292	0.000	1.594	0.774	7.202	1.256	1.130
TRINITY_DN193605_c5_g1	0.000	0.000	0.000	0.000	0.000	0.000	0.000	0.000	0.000	0.000	0.000	0.000	0.000	0.000	0.000	0.000	0.000	0.000	0.000	0.000	0.841	0.000	0.630	0.000	0.000	0.000	0.000	0.000	0.000	0.000
TRINITY_DN193606_c3_g1	0.000	0.000	0.000	0.000	0.000	0.000	0.000	0.000	0.000	0.000	0.000	0.000	0.000	0.000	0.000	0.000	0.000	0.000	0.000	0.000	0.000	0.000	0.000	0.000	0.000	0.000	0.000	0.000	0.000	0.000
TRINITY_DN193606_c5_g1	7.318	14.579	10.207	15.373	18.073	18.739	48.922	43.984	34.426	19.715	25.081	20.667	28.126	13.321	11.869	16.288	51.513	14.099	56.717	32.351	13.578	12.905	14.584	9.866	11.551	10.034	2.983	3.968	5.630	5.933
TRINITY_DN193606_c5_g2	0.000	0.000	0.889	1.037	0.000	0.000	0.000	0.000	0.000	0.000	0.000	0.000	0.000	0.000	0.000	0.324	0.336	0.135	0.000	0.000	0.000	0.000	0.000	0.000	0.000	0.000	0.210	0.000	0.000	0.000
TRINITY_DN193606_c5_g3	0.000	0.000	0.000	0.092	0.000	0.000	0.000	0.000	0.000	0.000	0.000	0.000	0.000	0.000	0.000	0.000	0.000	0.000	0.000	0.000	0.000	0.000	0.000	0.000	0.000	0.000	0.000	1.417	0.000	0.000
TRINITY_DN193606_c7_g1	0.000	0.000	0.000	0.000	0.000	0.262	0.000	0.000	0.341	0.000	0.000	0.000	0.000	0.000	0.000	0.000	0.000	0.000	0.000	0.000	0.000	0.000	0.000	0.000	0.000	0.000	0.000	0.000	0.000	0.000
TRINITY_DN193607_c0_g1	0.000	0.000	0.000	0.000	0.000	0.000	0.000	0.000	0.000	0.317	0.000	0.234	0.000	0.000	0.000	0.000	0.000	0.000	0.000	0.000	0.000	3.902	0.000	0.000	0.000	7.787	0.000	9.294	0.000	4.506
TRINITY_DN193607_c0_g2	0.000	0.000	0.000	0.000	0.000	0.000	0.000	0.000	0.000	0.000	0.000	0.000	0.000	0.000	0.000	0.000	0.000	0.000	0.000	0.000	0.000	0.000	0.000	0.000	0.000	11.488	0.000	0.000	0.000	0.000
TRINITY_DN193607_c1_g1	0.000	0.000	0.000	0.000	0.000	0.000	0.000	0.000	0.000	21.747	0.000	0.000	0.000	0.000	0.000	0.000	0.000	0.000	0.000	3.539	0.000	95.179	0.000	0.000	0.188	536.738	0.000	209.675	233.637	155.734
TRINITY_DN193607_c2_g1	0.000	0.000	0.000	0.000	0.000	0.000	0.000	0.000	0.000	0.000	0.000	0.000	0.000	0.000	0.000	0.000	0.000	0.000	0.000	0.000	0.000	0.000	0.000	0.000	0.000	0.397	0.000	0.000	0.000	0.000
TRINITY_DN193608_c1_g1	0.000	0.000	0.000	0.000	0.000	0.000	0.000	0.000	0.000	0.000	0.000	0.000	0.000	0.000	0.000	0.000	0.000	0.000	0.000	0.000	0.000	0.000	0.000	0.000	0.000	0.000	1.845	0.000	0.000	1.166
TRINITY_DN193608_c2_g1	0.000	0.000	0.000	0.000	0.000	0.000	0.718	0.000	0.000	0.000	0.000	0.000	0.000	0.000	6.374	0.000	0.000	0.000	0.000	0.914	0.000	0.000	0.000	0.000	0.000	0.000	0.000	0.000	0.000	0.000
TRINITY_DN193608_c3_g1	0.000	0.000	0.000	0.112	0.123	0.051	0.000	0.064	0.000	0.000	0.156	0.050	0.061	0.000	0.000	0.129	0.103	0.050	0.000	0.000	0.000	0.000	0.000	0.000	0.000	0.000	0.000	0.000	0.000	0.000
TRINITY_DN193608_c4_g1	11.266	8.984	17.866	7.756	5.756	7.234	20.423	12.871	6.416	6.004	14.030	7.703	4.065	3.327	7.349	5.118	4.019	3.991	7.002	6.188	2.987	7.327	4.966	2.305	3.584	2.768	6.449	5.362	4.131	5.615
TRINITY_DN193608_c5_g1	0.000	0.000	0.000	0.000	0.000	0.000	0.000	0.000	0.000	0.000	0.694	0.000	1.180	1.989	0.000	9.683	9.264	0.473	0.000	0.000	0.000	0.000	0.586	0.000	2.375	0.310	0.109	0.837	0.925	0.125
TRINITY_DN193608_c5_g2	0.000	0.000	0.000	0.000	0.000	0.000	0.000	0.000	0.000	0.000	0.000	0.000	0.000	0.000	0.000	0.000	0.000	0.000	0.000	0.000	0.000	0.000	0.000	0.000	0.000	0.215	0.306	0.000	0.617	0.000
TRINITY_DN193608_c5_g3	0.000	0.000	0.000	0.000	0.000	0.000	0.000	0.000	0.000	0.000	0.000	0.000	0.000	3.439	0.000	0.568	3.198	0.096	0.000	0.000	0.000	0.000	0.000	0.000	0.000	0.755	0.000	0.000	2.116	0.000
TRINITY_DN193608_c5_g4	0.000	0.000	0.000	0.000	0.000	0.000	0.000	0.000	0.000	0.000	0.000	0.000	0.000	0.000	0.000	0.000	0.000	0.000	0.000	0.000	0.000	0.000	0.000	0.000	0.625	0.000	0.000	0.000	0.000	1.283
TRINITY_DN193608_c5_g5	0.000	0.000	0.000	0.000	0.000	0.000	0.000	0.038	0.000	0.000	0.000	0.000	0.000	1.048	0.043	0.302	3.155	0.028	0.000	0.000	0.000	0.000	0.000	0.000	0.072	0.377	0.000	0.646	0.000	0.082
TRINITY_DN193608_c5_g6	0.057	0.000	0.000	0.000	0.000	0.000	0.000	0.061	0.000	0.000	0.000	0.000	0.000	0.000	0.000	0.000	0.000	0.000	0.000	0.000	0.000	0.155	0.000	0.000	0.224	0.203	0.117	0.591	0.000	0.252
TRINITY_DN193608_c5_g7	0.000	0.000	0.000	0.000	0.000	0.000	0.000	0.000	0.000	0.000	0.000	0.000	0.000	0.000	0.000	0.000	0.000	0.000	0.000	0.000	0.000	0.000	0.000	0.000	0.000	0.000	0.465	0.000	0.740	0.480
TRINITY_DN193608_c6_g1	0.000	0.401	0.000	0.360	0.363	0.000	0.000	0.000	0.000	0.000	0.000	0.000	0.000	0.000	0.000	0.000	0.000	0.000	0.000	0.595	0.000	0.000	0.000	0.000	0.539	0.000	0.000	0.000	0.000	0.000
TRINITY_DN193608_c7_g1	0.000	0.000	0.000	0.452	0.000	0.000	0.619	0.000	2.137	0.000	0.000	0.000	0.000	0.000	0.000	0.000	0.000	0.000	0.000	0.000	0.000	0.000	0.000	0.000	0.000	0.000	0.000	0.000	0.000	0.000
TRINITY_DN193608_c8_g1	0.000	0.000	0.000	0.000	0.000	0.000	0.000	0.000	0.000	0.000	0.000	0.000	0.000	0.000	0.000	0.000	0.000	0.000	0.000	0.000	0.000	0.000	0.000	0.000	0.000	0.000	0.000	0.000	0.000	3.082
TRINITY_DN193609_c0_g1	0.000	0.545	0.000	2.636	0.106	0.000	0.000	0.000	0.000	0.756	3.581	1.147	0.000	0.000	1.341	0.000	4.471	1.607	0.000	0.000	1.038	0.000	0.769	1.089	0.000	0.000	0.791	2.265	3.403	0.736
TRINITY_DN193609_c1_g1	0.000	0.720	0.280	0.000	0.000	0.218	0.092	0.332	0.906	0.000	0.000	0.522	1.039	0.647	2.968	0.344	0.516	0.000	3.276	2.924	0.000	7.519	3.730	2.757	0.095	1.009	0.633	0.182	0.000	0.168
TRINITY_DN193609_c2_g1	0.000	0.000	0.058	0.139	0.774	1.655	1.028	0.070	0.000	0.000	0.067	0.000	0.225	0.074	0.076	0.215	0.000	0.182	0.000	0.000	0.000	0.000	0.000	0.000	0.328	0.048	0.060	0.000	0.000	0.067
TRINITY_DN193609_c2_g2	1.065	0.634	0.636	1.421	1.945	3.037	0.849	0.642	0.071	0.126	0.391	0.864	3.847	2.000	1.142	2.002	0.673	1.283	2.314	0.505	0.043	0.515	0.381	0.086	1.160	1.257	1.046	1.100	0.461	0.360
TRINITY_DN193609_c3_g1	0.000	0.271	0.000	1.113	1.521	0.000	0.000	0.287	2.662	0.500	1.872	0.873	0.000	0.000	0.000	3.907	3.651	0.319	0.000	0.333	0.000	1.102	0.797	0.000	0.000	0.000	0.753	0.000	0.000	0.101
TRINITY_DN19360_c0_g1	0.000	0.000	0.000	0.000	0.000	0.000	0.000	0.000	0.000	0.000	0.000	0.000	0.000	0.000	0.000	0.741	0.000	0.635	0.000	0.000	0.000	0.000	0.000	0.000	0.000	0.000	0.000	0.000	0.000	0.000
TRINITY_DN193610_c0_g1	0.000	0.000	0.000	0.000	0.000	0.000	0.000	0.000	0.000	0.000	0.000	0.000	0.000	0.000	0.000	0.000	0.000	0.000	0.000	0.000	0.440	0.000	0.000	0.000	0.000	0.000	0.000	0.000	0.000	0.000
TRINITY_DN193610_c1_g1	0.000	0.000	0.000	0.000	0.000	0.000	0.000	0.000	0.000	0.000	0.000	0.000	0.000	0.000	0.000	0.000	1.645	1.952	0.000	0.000	0.000	0.000	0.000	0.000	0.000	0.000	0.000	0.000	0.000	0.000
TRINITY_DN193610_c1_g2	0.477	0.000	0.000	0.000	0.426	0.376	0.000	0.000	0.000	0.000	0.000	0.000	0.000	0.000	0.000	0.000	0.000	0.228	0.000	0.000	0.000	0.000	0.000	0.000	0.000	0.000	0.000	0.000	0.000	0.000
TRINITY_DN193610_c2_g1	0.000	0.000	0.000	0.357	0.000	0.874	0.000	0.000	0.000	0.000	0.646	0.000	0.000	0.000	0.000	0.123	0.000	0.208	0.000	0.000	0.000	0.289	1.238	0.000	0.131	0.000	0.000	0.000	2.791	0.148
TRINITY_DN193610_c3_g1	0.345	0.000	0.000	0.000	0.164	0.312	0.198	0.653	0.719	2.237	1.850	2.526	3.120	0.404	0.206	0.665	0.000	0.447	0.972	0.000	0.000	3.156	1.876	0.596	1.461	1.610	1.247	1.589	0.225	0.433
TRINITY_DN193610_c4_g1	0.046	0.000	0.000	0.039	0.086	0.145	0.089	0.000	1.691	0.151	0.171	1.527	0.000	0.106	0.000	0.433	0.000	0.838	0.000	0.000	0.000	0.082	0.275	0.206	0.000	0.000	0.000	0.000	0.000	0.156
TRINITY_DN193610_c5_g1	0.000	0.000	0.201	0.150	0.648	0.082	1.192	0.363	2.715	0.000	0.562	1.315	1.041	1.093	0.119	0.151	0.277	0.000	0.650	0.262	0.122	0.884	0.105	0.359	0.082	0.118	0.109	0.000	1.920	0.118
TRINITY_DN193610_c5_g2	0.000	0.000	0.000	0.000	0.675	0.000	0.000	0.000	3.762	1.005	0.000	1.541	0.000	0.000	0.000	0.683	3.004	1.756	0.000	0.000	0.000	0.000	0.000	0.000	0.000	0.000	0.000	0.000	0.000	0.000
TRINITY_DN193610_c6_g1	0.000	0.000	0.000	0.000	0.000	0.000	0.000	0.000	0.000	0.000	0.000	0.000	0.000	0.000	0.000	0.000	0.000	0.000	0.000	0.000	0.000	0.000	0.000	0.000	0.000	0.000	0.000	0.000	0.000	0.000
TRINITY_DN193611_c0_g1	9.509	9.413	9.187	8.253	8.961	10.515	11.090	17.669	22.915	24.786	19.849	18.029	4.765	3.974	8.366	6.600	5.903	5.297	2.749	2.426	3.296	3.327	1.977	1.661	1.483	0.867	1.836	0.899	1.271	0.508
TRINITY_DN193611_c0_g2	7.437	27.838	13.798	38.328	22.424	31.526	19.819	32.198	26.354	24.851	29.154	24.179	23.632	11.524	27.036	42.048	30.826	61.418	22.472	20.301	25.006	23.410	26.374	32.355	23.072	15.778	19.015	9.157	8.851	15.802
TRINITY_DN193611_c1_g1	0.000	0.000	0.000	0.000	0.000	0.000	0.000	0.000	0.000	0.000	0.000	0.000	0.000	0.000	0.000	0.540	0.000	0.000	0.000	0.000	0.000	0.000	0.000	0.000	0.000	0.000	0.000	0.000	0.000	0.000
TRINITY_DN193612_c1_g1	0.000	0.990	0.249	0.424	0.439	0.396	4.074	3.250	0.989	1.638	1.166	0.000	1.654	1.129	0.000	0.000	0.000	0.385	0.358	0.000	0.000	1.348	0.000	0.876	0.613	1.681	1.847	0.000	0.925	1.561
TRINITY_DN193612_c2_g1	0.000	1.770	1.413	9.780	0.042	5.221	0.000	0.049	1.736	0.000	0.107	0.348	3.060	19.147	11.507	12.558	1.516	11.262	0.377	0.112	0.000	0.000	0.142	0.000	0.000	0.000	0.000	0.000	0.000	0.000
TRINITY_DN193612_c2_g2	0.000	0.000	0.000	0.000	0.000	0.000	0.000	0.000	0.000	0.000	0.000	0.000	0.000	0.000	0.000	8.860	0.000	0.000	0.000	0.000	0.000	0.000	0.000	0.000	0.000	0.000	0.000	0.000	0.000	0.000
TRINITY_DN193612_c2_g3	0.000	0.000	0.000	0.000	0.000	0.000	0.000	0.000	0.000	0.949	0.000	0.000	0.000	0.000	0.000	0.000	0.000	0.000	0.000	0.000	0.000	2.133	0.000	0.000	0.000	0.000	0.000	0.000	0.000	0.000
TRINITY_DN193612_c2_g4	0.000	0.000	0.000	0.000	0.000	0.000	0.000	0.000	0.000	0.000	0.000	0.000	0.000	0.000	0.000	0.281	0.000	0.000	0.000	0.000	0.000	1.070	0.000	1.180	0.000	0.000	0.000	0.000	0.000	0.000
TRINITY_DN193612_c2_g5	0.000	0.000	0.000	0.000	0.000	0.000	0.000	0.000	0.000	0.000	0.000	0.000	0.000	0.000	0.000	3.535	0.000	0.000	0.000	0.000	0.000	0.000	0.000	0.000	0.000	0.000	0.000	0.000	0.000	0.000
TRINITY_DN193612_c2_g6	0.000	0.000	0.000	0.000	0.000	1.610	0.787	0.000	0.000	0.000	0.000	0.000	0.000	0.000	0.000	0.000	0.000	0.000	0.000	0.000	0.000	0.000	0.938	0.000	0.000	0.000	0.000	0.000	0.000	0.000
TRINITY_DN193612_c2_g7	0.000	0.000	0.000	0.000	0.000	0.000	0.000	0.000	0.000	0.751	0.000	0.000	0.000	0.000	0.000	0.000	0.000	0.000	0.000	0.000	0.000	1.289	0.000	0.000	0.000	0.000	0.000	0.000	0.000	0.000
TRINITY_DN193612_c3_g1	0.100	0.000	0.000	0.000	0.000	0.179	0.104	0.000	0.000	0.116	0.000	0.000	0.000	0.117	0.000	0.000	0.180	0.000	0.000	0.000	0.000	0.098	0.127	0.160	0.000	0.078	0.109	0.130	0.131	0.000
TRINITY_DN193613_c1_g1	0.000	0.000	0.000	1.060	0.000	0.700	0.818	0.454	1.871	0.947	0.592	0.349	0.000	0.000	0.000	0.000	0.000	0.000	2.105	6.898	0.625	2.327	1.424	0.000	0.000	0.000	0.000	0.452	0.000	0.000
TRINITY_DN193613_c1_g2	0.000	0.684	0.000	0.000	0.000	0.000	0.000	2.610	0.000	0.000	2.402	0.000	0.000	0.822	0.000	0.000	0.000	0.000	0.000	0.964	0.000	0.000	0.000	0.000	0.000	0.000	0.000	0.000	0.000	0.000
TRINITY_DN193613_c2_g1	1.706	2.111	0.455	0.743	0.381	0.336	5.184	4.913	10.030	0.000	4.296	0.000	0.000	0.506	0.000	0.000	0.000	0.000	8.328	8.097	2.944	2.596	1.816	0.000	1.130	1.728	0.000	0.581	0.551	0.000
TRINITY_DN193613_c3_g2	0.000	0.000	0.000	0.000	0.000	0.000	0.450	0.570	0.000	0.000	2.107	0.878	0.000	0.000	0.000	0.000	0.000	0.000	0.000	1.894	0.000	1.056	0.875	0.000	0.000	0.000	0.000	0.475	0.000	0.472
TRINITY_DN193613_c3_g3	0.000	0.000	0.000	0.000	0.000	0.000	0.000	0.000	0.000	0.000	0.000	2.222	0.000	0.000	0.000	0.000	0.000	0.000	0.000	0.000	2.734	0.000	0.000	2.846	0.000	0.000	0.000	0.000	0.000	0.000
TRINITY_DN193613_c4_g1	0.000	0.000	0.000	0.000	0.000	0.000	0.000	0.000	0.000	0.000	0.000	0.000	0.000	0.000	0.000	0.000	0.000	0.121	0.000	0.000	0.000	0.151	0.000	0.000	0.000	0.000	0.000	0.000	0.194	0.000
TRINITY_DN193613_c5_g1	0.000	0.182	0.000	0.100	0.000	1.387	10.264	0.000	0.000	1.536	0.000	0.000	0.108	0.125	0.000	0.000	0.000	0.087	12.506	0.000	0.181	2.232	0.137	0.176	10.242	0.000	0.000	1.128	0.000	0.000
TRINITY_DN193613_c6_g1	0.000	0.000	0.000	0.000	0.000	0.000	0.000	0.000	0.000	0.000	0.000	0.000	0.564	0.000	0.000	0.000	0.000	0.000	0.000	0.000	0.000	0.000	0.000	0.000	0.000	0.000	0.000	0.000	0.000	0.000
TRINITY_DN193614_c0_g1	4.485	3.575	4.644	3.275	8.066	4.623	1.514	4.302	1.195	2.944	3.262	4.070	7.796	4.207	5.887	5.664	5.080	4.005	3.725	1.319	2.919	2.488	4.918	1.519	7.213	3.615	5.099	0.575	0.500	3.119
TRINITY_DN193614_c1_g1	0.000	0.000	0.000	0.000	0.000	1.236	0.000	0.000	0.000	0.000	0.860	0.000	0.496	0.000	0.000	0.000	0.000	0.401	0.000	0.000	0.000	0.000	0.000	0.000	0.000	0.000	1.506	0.000	0.000	0.702
TRINITY_DN193614_c2_g1	0.000	0.000	0.000	0.248	0.000	0.229	0.000	0.000	0.191	0.000	0.000	0.272	0.000	0.000	0.000	0.399	0.000	0.000	0.198	0.000	0.000	0.000	0.000	0.000	0.000	0.118	0.335	0.000	0.755	0.177
TRINITY_DN193614_c3_g1	0.000	0.000	0.000	0.000	0.000	0.000	0.000	0.168	0.000	0.546	0.000	0.127	0.000	0.000	0.000	0.000	0.000	0.000	0.000	4.701	0.227	0.194	0.000	0.000	0.000	3.214	0.000	0.000	0.000	0.000
TRINITY_DN193614_c3_g2	0.000	0.186	0.416	1.331	0.117	0.000	2.123	1.676	0.802	0.214	0.549	0.677	0.000	0.000	0.000	0.256	0.000	0.467	0.000	0.181	0.000	0.000	0.000	0.000	0.000	0.000	0.651	2.493	0.000	0.614
TRINITY_DN193614_c3_g3	0.000	0.000	0.000	0.000	0.000	0.000	0.000	0.000	0.000	0.000	0.000	0.000	0.000	0.000	0.000	0.000	0.000	0.651	0.000	0.000	0.000	0.000	0.000	0.000	0.000	0.000	0.000	0.000	0.000	2.219
TRINITY_DN193614_c3_g4	0.000	0.496	8.045	0.000	1.782	0.000	0.599	1.313	0.000	0.000	0.000	0.524	0.000	0.000	0.609	0.000	0.000	0.000	0.000	0.000	0.000	0.000	0.000	0.000	0.000	0.515	2.866	0.000	0.000	0.671
TRINITY_DN193614_c3_g5	0.000	0.324	0.000	0.000	0.297	0.000	0.000	0.000	0.929	0.000	0.000	0.000	0.000	0.000	0.000	0.000	0.000	0.000	0.000	2.936	0.000	0.000	0.000	0.000	0.000	0.000	0.000	0.000	20.578	0.000
TRINITY_DN193614_c3_g6	0.000	0.000	0.000	0.000	0.000	0.000	0.000	0.000	0.000	0.000	0.000	0.000	0.000	0.000	2.007	0.000	0.000	0.000	0.000	0.000	0.000	0.000	0.000	0.000	0.000	0.000	0.000	0.000	0.000	0.000
TRINITY_DN193614_c4_g1	0.000	0.000	0.000	0.000	0.000	0.000	0.000	0.000	0.000	0.000	0.000	0.000	0.385	0.000	0.000	0.000	0.000	0.000	0.000	0.000	0.000	0.000	0.000	0.000	0.000	0.000	0.000	0.000	0.000	0.546
TRINITY_DN193615_c0_g1	0.000	0.284	0.000	0.000	0.000	0.126	0.000	0.000	0.000	0.000	0.000	0.000	0.000	0.188	0.000	0.000	0.000	0.124	0.222	0.000	0.000	0.168	0.000	0.000	0.000	0.000	0.000	0.000	0.000	0.000
TRINITY_DN193615_c1_g1	0.000	0.783	0.000	0.000	0.000	0.000	0.000	0.534	0.000	0.000	0.668	0.000	0.000	0.000	0.000	0.000	0.000	0.000	0.000	0.000	0.000	0.000	0.564	0.000	0.000	0.000	0.000	0.000	0.000	0.000
TRINITY_DN193615_c2_g1	0.000	5.424	5.247	0.064	0.068	3.853	0.000	0.151	4.483	0.467	3.505	0.523	0.000	0.000	6.499	0.000	0.000	0.760	0.000	0.000	1.973	0.000	3.689	0.000	0.000	0.000	2.525	0.000	5.394	0.000
TRINITY_DN193615_c2_g2	0.853	0.000	0.000	0.000	0.000	0.000	0.000	0.000	0.594	0.000	0.000	0.000	0.000	0.000	0.000	0.000	0.000	0.000	0.000	0.000	0.000	0.000	0.000	0.000	0.000	0.000	0.604	0.000	0.000	0.000
TRINITY_DN193615_c3_g1	0.312	0.968	0.305	1.928	0.327	1.411	1.965	0.107	0.000	0.808	0.436	1.165	4.315	0.624	0.000	3.289	1.176	0.303	9.714	1.840	0.491	1.375	1.032	5.934	4.894	0.660	0.076	0.188	0.135	1.156
TRINITY_DN193615_c4_g1	0.000	0.000	0.000	0.000	0.000	0.000	0.193	0.000	0.000	0.000	0.000	0.489	0.000	0.000	0.000	0.000	0.000	0.000	0.000	0.000	0.000	0.000	0.000	0.000	0.000	0.000	0.000	0.000	0.000	0.211
TRINITY_DN193616_c1_g1	1.628	0.000	0.000	0.000	0.000	0.000	61.861	18.683	59.402	189.100	62.878	141.020	0.000	0.000	0.000	0.000	0.000	0.000	266.273	362.536	883.963	135.053	191.280	233.771	25.493	19.072	18.328	30.613	10.738	9.556
TRINITY_DN193616_c1_g2	0.000	0.000	0.000	0.000	0.000	0.000	1.131	2.212	9.971	24.362	2.480	3.235	0.000	0.000	0.000	0.000	0.000	0.000	16.221	6.494	2.510	1.945	0.767	0.857	0.000	0.254	0.000	0.000	0.000	0.000
TRINITY_DN193616_c1_g3	36.460	8.371	10.793	4.875	12.587	2.185	18.333	27.123	94.511	23.583	79.428	62.340	0.000	3.407	0.496	0.000	1.293	0.000	12.426	43.184	34.636	26.469	21.275	21.769	0.000	0.447	0.159	0.365	0.000	0.000
TRINITY_DN193616_c1_g4	0.000	0.000	0.000	0.000	0.000	0.000	0.000	0.000	0.000	0.000	0.000	0.000	1.462	0.000	0.000	0.000	0.000	0.000	0.000	0.000	0.000	0.000	0.000	0.000	0.000	0.000	0.000	0.000	0.000	0.000
TRINITY_DN193616_c1_g5	0.000	0.000	0.000	0.000	0.000	0.000	0.071	0.314	0.089	0.081	0.092	0.000	0.000	0.000	0.000	0.000	0.000	0.000	0.088	0.193	0.000	0.066	0.000	0.000	0.000	0.214	0.224	0.093	0.934	0.000
TRINITY_DN193616_c1_g6	0.000	0.000	0.000	0.000	0.117	0.000	10.018	4.807	7.306	19.391	14.544	18.512	0.000	0.000	0.000	0.000	0.000	0.000	35.102	41.523	84.627	17.552	24.367	23.361	2.788	2.083	2.214	0.342	0.679	1.732
TRINITY_DN193617_c0_g1	0.465	9.081	5.516	16.912	4.264	34.420	0.000	0.224	0.476	0.000	0.268	0.038	1.404	0.000	7.937	10.900	1.805	4.362	0.000	0.000	0.000	0.000	0.000	0.000	0.000	0.000	0.112	0.000	0.000	0.875
TRINITY_DN193617_c0_g2	0.000	0.000	0.252	0.276	0.434	1.638	0.000	0.323	0.000	0.000	0.000	0.489	0.227	0.000	0.000	0.441	0.000	0.000	0.719	0.000	0.000	0.000	0.000	0.000	0.000	0.000	0.000	0.000	0.000	0.000
TRINITY_DN193617_c0_g3	0.000	0.000	0.000	0.000	0.466	0.446	0.625	0.684	0.000	0.000	0.000	0.000	0.000	0.000	0.000	3.656	0.000	0.000	0.000	0.000	0.000	0.000	0.000	1.039	0.000	1.625	0.000	0.000	0.000	0.000
TRINITY_DN193617_c0_g4	0.000	0.238	0.000	0.117	0.000	1.191	0.000	0.000	0.000	0.000	0.000	0.000	0.000	0.000	0.000	0.000	0.000	0.000	0.000	0.000	0.000	0.000	0.000	0.000	0.000	0.000	0.000	0.000	0.000	0.000
TRINITY_DN193617_c1_g1	0.000	0.000	0.000	0.000	0.000	0.000	0.000	0.000	0.000	0.000	0.000	0.000	0.000	0.000	0.000	0.000	0.000	0.000	0.000	0.000	0.000	0.000	0.000	0.000	0.000	0.000	0.000	0.000	0.000	0.000
TRINITY_DN193618_c0_g1	14.604	9.035	5.700	4.027	7.899	3.633	9.706	7.848	14.759	12.976	8.393	7.403	6.796	7.858	5.984	5.997	10.288	3.437	23.370	11.869	37.919	12.196	22.888	23.371	9.863	9.399	7.023	5.022	12.441	10.611
TRINITY_DN193618_c0_g2	0.000	0.000	0.000	0.000	0.000	0.000	0.000	0.000	0.000	0.000	0.000	0.000	0.000	0.000	0.000	0.000	0.000	0.000	0.931	0.000	0.000	0.000	0.884	1.261	0.000	0.000	0.000	0.000	0.000	0.000
TRINITY_DN193618_c0_g3	0.530	0.000	0.134	0.114	0.120	0.210	0.572	0.790	0.172	0.000	0.747	0.365	3.212	0.463	0.157	0.977	1.719	1.754	0.352	0.369	0.218	0.797	0.341	0.218	0.446	0.739	0.898	1.212	0.515	1.275
TRINITY_DN193619_c1_g1	0.000	0.000	0.000	0.000	0.000	0.000	0.000	0.000	0.800	0.000	0.000	0.000	0.000	0.000	0.000	0.000	0.000	0.000	0.000	0.000	0.000	0.650	0.000	0.000	0.000	0.000	0.000	0.000	0.000	0.000
TRINITY_DN193619_c2_g1	0.000	0.766	0.000	2.109	3.033	0.621	0.000	1.893	1.178	2.617	2.042	0.794	0.000	0.000	0.000	0.000	1.297	1.487	0.000	0.000	0.000	0.000	0.000	0.000	0.000	0.000	0.000	0.000	0.000	1.039
TRINITY_DN193619_c3_g2	0.000	0.550	0.000	0.356	1.910	1.463	0.000	0.000	1.561	0.737	0.474	0.590	1.395	0.000	0.000	0.484	0.000	1.926	1.732	0.421	0.000	0.658	0.404	0.000	1.750	0.000	0.764	0.000	1.479	0.378
TRINITY_DN193619_c3_g3	0.000	0.000	0.000	0.000	0.000	0.000	0.000	0.000	0.000	0.000	0.000	0.000	0.000	0.000	0.000	0.000	0.000	0.916	0.000	0.000	0.000	0.000	0.000	0.000	0.000	0.000	0.000	0.000	0.000	0.000
TRINITY_DN193619_c3_g4	0.000	0.612	0.000	0.000	0.000	0.000	0.000	0.000	1.676	0.000	0.000	0.000	0.743	0.000	0.000	0.000	0.000	0.000	0.000	0.000	0.000	0.000	0.000	0.000	0.000	0.000	0.000	0.000	0.000	0.000
TRINITY_DN19361_c0_g1	0.000	0.000	0.000	0.000	0.000	0.000	0.331	0.000	0.000	0.498	0.450	0.000	0.000	0.000	0.000	0.957	0.000	0.000	0.000	0.000	0.000	0.000	0.000	0.000	0.000	0.000	0.000	0.000	0.000	0.000
TRINITY_DN193620_c11_g1	0.000	0.000	0.000	0.000	0.000	0.000	0.000	0.000	0.000	0.000	0.000	0.000	0.000	0.000	0.000	0.000	0.000	0.000	0.000	0.000	0.000	0.000	0.000	0.000	0.000	0.000	0.000	0.000	0.000	0.000
TRINITY_DN193620_c2_g1	0.000	0.000	0.000	0.247	0.000	0.000	0.000	0.000	0.985	0.395	0.000	0.000	0.000	0.000	0.000	1.290	0.000	0.000	0.000	0.000	0.589	0.297	0.000	0.000	0.000	0.000	4.453	0.000	0.000	0.000
TRINITY_DN193620_c3_g1	0.000	0.573	0.637	0.279	0.598	2.557	1.715	0.131	2.140	1.680	1.998	2.864	9.451	3.878	4.736	7.181	23.767	30.603	0.000	0.437	0.000	0.142	0.420	1.155	0.000	0.282	0.412	0.592	0.000	0.170
TRINITY_DN193620_c3_g2	0.000	0.000	0.000	0.000	0.000	0.000	0.000	0.000	0.800	0.804	0.000	0.612	0.000	0.000	0.000	0.000	0.000	0.000	0.000	0.000	0.000	0.000	0.000	0.000	0.000	0.000	0.000	0.000	0.000	0.000
TRINITY_DN193620_c5_g1	0.000	0.198	0.000	0.087	0.000	0.152	0.045	0.000	0.000	0.119	0.338	0.000	0.578	0.118	0.000	0.085	0.000	0.000	0.519	0.140	0.000	0.098	0.128	0.161	0.438	0.067	0.000	0.702	0.000	0.274
TRINITY_DN193620_c5_g2	2.084	0.000	0.000	3.595	0.000	0.702	0.000	0.000	0.000	0.000	0.000	0.000	0.000	1.657	0.000	0.000	0.000	0.000	0.000	0.000	0.000	0.000	0.000	0.000	0.000	0.515	0.000	0.000	0.000	0.000
TRINITY_DN193620_c6_g2	0.000	0.000	0.000	0.000	0.000	0.000	0.000	0.000	0.000	0.000	0.678	0.000	0.786	0.000	0.000	0.000	0.000	0.000	0.000	0.000	0.000	0.000	0.000	0.000	0.000	0.000	0.000	0.000	0.000	0.000
TRINITY_DN193620_c7_g1	0.000	0.000	0.000	0.000	0.319	0.000	0.000	0.000	0.000	0.000	0.000	1.324	0.000	0.000	0.000	0.000	0.000	0.000	0.000	0.000	0.000	0.000	0.000	0.000	0.474	0.000	0.000	0.000	0.000	0.477
TRINITY_DN193620_c8_g1	0.000	0.000	0.000	0.000	0.000	0.000	0.000	0.000	0.000	0.241	0.000	0.000	0.000	0.000	0.000	0.000	0.000	0.000	0.000	0.265	0.322	1.193	0.000	0.000	0.000	0.000	0.000	0.245	0.000	0.000
TRINITY_DN193621_c10_g1	0.000	0.000	0.000	0.000	0.000	0.000	0.000	0.000	0.694	0.000	0.000	0.000	0.478	0.000	0.000	0.000	0.000	0.000	0.000	0.000	0.000	0.000	0.000	0.000	0.000	0.000	0.000	0.000	0.000	0.000
TRINITY_DN193621_c1_g1	0.217	0.400	0.000	0.000	0.194	0.000	0.000	0.000	0.000	0.000	0.000	0.000	0.000	0.000	0.260	0.000	4.265	0.000	0.000	0.000	0.000	0.000	0.000	0.000	0.000	0.000	0.000	0.000	0.000	0.000
TRINITY_DN193621_c3_g1	0.000	0.000	0.000	0.182	0.381	0.000	0.000	0.000	0.238	0.000	0.000	0.211	0.000	0.000	0.000	0.000	0.000	0.327	0.000	0.000	0.000	0.000	0.291	0.000	0.000	0.000	0.000	0.000	0.000	0.000
TRINITY_DN193621_c4_g1	0.000	0.000	0.000	0.000	0.000	0.000	0.000	0.000	0.000	0.000	0.000	0.000	0.354	0.000	0.000	0.000	0.000	0.585	0.000	0.000	0.000	0.205	0.000	0.000	0.000	0.000	0.000	0.000	0.000	0.000
TRINITY_DN193621_c4_g2	0.000	0.000	0.000	0.000	0.000	0.000	0.000	0.288	0.000	0.000	0.000	0.219	0.000	0.000	0.000	0.999	0.000	0.507	0.000	0.000	0.000	0.000	0.000	0.000	0.000	0.000	0.000	0.000	0.000	0.000
TRINITY_DN193621_c4_g3	0.000	0.000	0.000	0.000	0.000	0.000	0.000	0.000	0.000	0.000	0.000	0.000	0.000	0.000	0.000	0.000	0.000	0.695	0.000	1.317	0.000	0.000	0.000	0.000	0.000	0.000	0.000	0.000	0.000	0.000
TRINITY_DN193621_c5_g1	0.000	0.571	0.000	0.000	0.000	0.000	0.000	0.000	0.000	0.000	0.000	0.000	0.000	0.000	2.818	0.000	0.000	0.469	0.000	0.000	0.000	0.000	0.000	0.000	0.000	0.000	0.000	0.000	0.000	0.000
TRINITY_DN193621_c6_g1	2.031	3.610	1.730	2.723	2.542	1.481	8.414	7.648	7.925	22.366	12.984	14.952	0.000	0.000	0.000	0.000	0.000	0.000	4.336	4.163	4.599	2.818	3.462	0.799	0.000	1.225	0.000	0.000	0.000	0.000
TRINITY_DN193621_c7_g1	2.563	1.960	2.029	4.688	7.664	2.497	8.609	7.819	9.537	3.881	2.291	4.243	1.790	11.396	3.640	3.775	5.754	2.692	2.569	6.487	0.690	5.012	1.218	1.339	0.975	0.879	0.584	0.913	1.202	1.001
TRINITY_DN193621_c8_g1	0.000	1.143	0.000	0.000	0.000	3.132	0.000	0.000	0.000	0.790	0.000	0.601	0.000	0.000	0.000	0.000	0.000	1.442	0.000	0.000	0.000	0.000	0.000	0.000	0.000	0.000	0.000	2.419	0.000	22.941
TRINITY_DN193621_c9_g1	0.000	1.326	0.000	0.000	0.000	0.000	0.000	0.000	0.000	0.000	0.000	0.000	0.000	0.000	0.000	0.000	0.000	0.000	0.000	0.000	0.000	0.000	0.000	0.000	0.000	0.000	0.000	0.000	0.000	0.000
TRINITY_DN193622_c0_g1	0.000	0.000	0.000	0.000	0.000	0.000	0.000	0.000	0.000	0.000	0.000	0.000	0.000	0.000	0.000	0.459	0.378	0.000	0.000	0.000	0.000	0.000	0.716	0.000	0.000	0.000	0.000	0.000	0.756	0.246
TRINITY_DN193622_c1_g1	0.000	0.000	0.000	0.000	0.000	0.301	0.466	0.000	0.000	0.000	0.000	0.000	0.000	0.000	0.000	0.000	0.000	0.000	0.000	0.000	0.000	0.000	0.542	0.000	0.000	0.000	0.000	0.000	0.000	0.000
TRINITY_DN193622_c3_g1	0.000	0.000	0.000	0.000	0.000	0.000	0.000	0.000	0.000	0.000	0.000	0.000	0.000	0.000	0.000	0.000	0.000	0.000	0.000	0.000	0.000	0.000	0.000	0.000	0.861	2.957	2.044	2.976	0.000	4.719
TRINITY_DN193622_c4_g1	0.000	0.716	0.000	0.000	0.000	0.258	0.000	0.000	0.000	0.000	0.000	0.472	0.425	0.000	1.874	0.000	0.000	0.000	0.000	0.000	0.000	0.000	0.518	0.000	0.000	0.000	0.000	0.494	0.000	0.000
TRINITY_DN193622_c5_g1	0.982	0.000	0.000	0.000	0.000	0.000	0.000	0.595	0.000	0.285	0.000	0.000	0.000	0.000	0.000	0.000	0.000	0.000	0.000	0.000	0.000	0.000	0.182	0.000	0.000	0.000	0.000	0.000	0.000	0.000
TRINITY_DN193622_c5_g2	0.000	0.000	0.000	0.000	0.434	0.000	0.000	0.000	0.000	0.000	0.000	0.000	0.000	0.000	0.000	0.000	1.991	0.000	0.000	0.000	0.000	0.000	0.000	0.000	0.000	0.000	0.000	0.000	0.000	0.000
TRINITY_DN193622_c6_g2	0.000	0.000	0.629	0.000	0.000	0.000	0.000	0.000	0.000	0.000	0.000	0.000	0.000	0.000	0.000	0.000	0.000	0.000	0.000	0.000	0.000	0.000	0.000	0.000	0.000	0.000	0.000	0.000	0.000	0.000
TRINITY_DN193622_c6_g3	0.000	0.422	0.000	0.000	0.000	0.000	0.000	0.000	0.000	0.000	0.716	0.000	0.404	0.000	0.000	1.263	0.000	0.000	0.000	0.000	0.000	0.000	0.000	0.842	0.000	0.000	0.000	0.000	0.000	0.000
TRINITY_DN193622_c6_g4	0.812	0.254	0.000	0.992	0.501	1.225	1.297	0.546	0.000	0.573	0.683	0.000	0.859	2.410	0.816	3.035	2.506	1.732	3.085	1.450	0.000	0.000	0.577	0.499	0.539	0.408	0.000	1.656	0.000	0.000
TRINITY_DN193622_c7_g1	0.000	0.000	0.000	0.000	0.000	0.320	0.000	0.000	0.000	0.000	0.000	0.000	0.000	0.000	0.000	0.000	0.000	0.000	0.000	0.000	0.000	0.000	0.577	0.000	0.000	0.000	1.716	0.000	1.048	0.546
TRINITY_DN193622_c8_g1	0.000	0.000	0.000	0.393	0.000	0.000	0.000	0.000	0.000	0.000	0.000	0.000	0.000	0.000	0.000	0.208	0.455	0.176	0.000	0.000	0.000	0.511	0.000	0.000	0.000	0.000	0.000	0.000	0.000	0.000
TRINITY_DN193623_c0_g1	0.000	0.000	0.000	0.000	0.000	0.000	0.000	0.612	0.000	0.000	0.000	0.000	0.000	0.000	0.000	0.000	0.000	0.000	0.000	0.669	0.000	0.000	0.000	0.000	0.000	0.000	0.000	0.000	0.000	0.000
TRINITY_DN193623_c0_g2	0.000	0.557	0.000	0.000	0.000	0.000	0.000	0.393	0.000	0.000	0.000	0.000	0.000	0.000	0.000	0.000	0.000	0.000	0.000	0.000	0.000	0.000	0.000	0.000	0.000	0.000	0.000	0.000	0.000	0.000
TRINITY_DN193623_c1_g1	0.000	0.000	0.000	0.000	0.000	0.000	0.158	0.000	0.000	0.000	0.000	0.000	0.000	0.000	0.000	0.000	0.000	0.000	3.888	4.802	0.000	1.190	1.505	0.627	1.033	0.326	1.041	1.318	0.000	0.000
TRINITY_DN193623_c1_g2	0.313	0.000	0.000	0.541	0.280	0.128	3.419	2.192	0.640	0.882	2.116	2.957	0.000	0.000	0.000	0.000	0.000	0.000	21.967	14.339	2.977	15.898	22.130	15.294	8.317	4.728	14.484	7.358	5.822	2.099
TRINITY_DN193623_c1_g3	0.000	0.275	0.175	1.856	0.314	0.557	5.522	1.984	0.428	2.416	2.362	3.949	0.000	0.000	0.000	0.143	0.000	0.241	13.703	9.411	5.225	28.650	18.743	16.239	6.939	4.848	13.955	5.070	1.445	2.218
TRINITY_DN193623_c2_g1	0.000	0.000	0.000	0.000	0.000	0.000	0.268	0.000	0.000	0.000	0.000	0.226	0.000	0.000	0.000	0.000	0.000	0.000	0.664	0.000	0.000	0.000	0.000	0.000	0.285	0.000	0.000	0.000	0.000	0.000
TRINITY_DN193624_c0_g1	0.179	0.000	0.000	0.000	0.000	0.000	0.000	0.000	0.000	0.000	0.000	0.000	0.000	0.000	0.000	0.163	0.000	0.414	0.000	0.000	0.000	0.000	0.000	0.000	0.000	0.000	0.000	0.000	0.000	0.000
TRINITY_DN193624_c1_g1	0.000	0.000	0.000	0.000	0.000	0.000	0.000	0.000	0.000	0.000	0.000	0.000	0.000	0.000	0.000	0.000	0.000	0.000	0.000	0.000	0.000	0.000	0.000	0.000	0.000	0.000	0.000	0.000	1.768	0.000
TRINITY_DN193624_c2_g1	0.000	0.000	0.000	0.000	0.000	0.000	0.000	0.000	0.000	0.000	0.117	0.000	0.000	0.000	0.000	2.918	0.000	0.000	0.000	0.000	0.000	0.000	0.000	0.000	0.000	0.000	0.000	0.000	0.000	0.000
TRINITY_DN193624_c2_g2	0.000	0.000	1.439	0.000	0.000	0.708	0.000	0.000	0.000	0.000	0.000	0.000	0.000	0.000	0.000	0.000	0.000	0.000	0.000	0.000	0.000	0.000	0.000	0.000	0.000	0.000	0.000	0.000	0.000	0.000
TRINITY_DN193624_c3_g1	0.000	0.717	0.000	0.044	4.834	0.000	0.000	0.000	0.000	0.000	0.000	0.000	0.000	0.000	0.000	0.000	0.555	0.000	0.000	0.000	0.000	0.000	0.000	0.000	0.000	0.038	0.000	0.000	0.227	0.000
TRINITY_DN193624_c5_g1	0.000	0.000	0.000	0.000	0.000	0.000	0.000	0.000	0.000	0.000	0.000	0.000	0.000	0.000	0.000	0.000	0.000	0.507	0.000	0.000	0.000	0.000	0.000	0.000	0.000	0.000	0.000	0.000	0.000	0.000
TRINITY_DN193624_c6_g1	0.000	0.000	0.000	0.000	0.207	0.000	0.000	0.000	0.000	0.000	0.000	0.000	0.000	0.000	0.000	0.391	0.000	0.000	0.000	0.000	0.000	0.000	0.000	0.000	0.000	0.000	0.000	0.000	0.000	0.000
TRINITY_DN193624_c7_g1	0.000	0.000	0.000	0.000	0.000	0.000	0.000	0.955	0.000	0.000	0.000	0.000	0.000	0.000	0.000	0.000	0.000	0.000	0.000	0.000	0.000	0.000	0.000	0.000	0.000	0.804	0.000	0.000	0.000	0.000
TRINITY_DN193625_c10_g1	0.000	0.631	0.000	1.595	0.000	0.000	0.000	0.000	0.000	0.000	0.000	0.000	0.000	0.000	0.000	0.000	0.000	0.000	0.000	0.000	0.000	0.000	0.000	0.000	0.000	0.000	0.000	0.000	0.000	0.000
TRINITY_DN193625_c11_g1	0.000	0.000	0.000	1.483	3.177	0.000	0.426	0.000	0.000	0.984	3.476	0.346	0.000	0.000	0.000	7.305	4.274	0.000	0.000	0.000	0.000	2.696	5.300	0.000	0.000	0.000	0.000	6.280	4.287	0.000
TRINITY_DN193625_c1_g1	5.035	5.040	5.560	2.122	2.487	4.192	3.245	3.135	0.885	0.166	0.193	0.502	0.631	3.325	2.260	1.777	0.504	1.946	0.933	1.138	1.848	1.096	1.799	0.448	0.952	1.741	1.543	2.754	3.522	1.149
TRINITY_DN193625_c2_g1	0.000	0.000	0.000	0.756	2.875	0.000	0.000	0.395	0.000	0.000	0.000	0.000	0.000	0.000	0.000	0.000	0.000	0.419	0.000	0.000	0.000	0.336	0.000	0.000	0.000	0.000	0.390	0.000	0.000	0.000
TRINITY_DN193625_c3_g1	1.795	7.607	2.923	3.665	3.461	4.025	6.130	7.590	2.448	1.504	3.002	2.258	1.653	0.154	0.148	2.813	1.881	1.643	5.251	2.447	4.072	2.325	3.797	1.293	3.151	5.543	5.887	2.104	2.006	3.365
TRINITY_DN193625_c4_g1	0.000	0.000	0.000	0.000	0.000	0.000	0.000	0.000	0.000	0.000	0.000	0.000	0.000	0.000	0.000	0.000	0.000	0.000	0.000	0.000	0.000	0.000	0.000	0.000	0.993	0.000	0.000	0.000	0.000	1.135
TRINITY_DN193625_c5_g1	0.000	6.084	1.970	4.337	4.159	3.219	7.595	10.621	9.857	7.142	12.887	0.000	1.974	0.513	2.095	0.000	0.296	1.670	6.274	17.780	5.200	9.238	6.734	1.640	8.351	10.369	17.099	7.319	5.049	9.655
TRINITY_DN193625_c6_g1	0.000	0.000	0.000	0.000	1.258	0.000	0.000	0.000	0.000	0.000	0.000	0.000	0.000	0.000	0.000	0.000	0.000	0.000	0.000	0.000	0.000	0.000	0.000	0.000	0.000	0.000	0.000	0.000	0.000	0.000
TRINITY_DN193625_c6_g2	0.000	0.029	0.000	0.031	0.000	0.029	0.000	0.000	0.000	0.000	0.000	0.000	0.273	0.000	0.000	1.218	1.565	0.000	0.000	0.000	0.000	0.000	0.000	0.000	0.000	0.000	0.000	0.000	0.000	0.000
TRINITY_DN193625_c7_g1	0.000	0.083	0.105	0.068	0.145	0.126	0.150	0.054	0.256	0.085	0.192	0.107	0.124	0.000	0.122	0.222	0.179	0.083	0.179	0.105	0.117	0.093	0.188	0.078	0.103	0.000	0.105	0.034	0.353	0.230
TRINITY_DN193625_c8_g1	0.000	0.000	0.000	0.000	0.000	0.000	0.000	0.000	0.000	0.000	0.000	0.000	0.000	0.000	0.000	0.000	0.000	0.000	0.000	0.000	0.000	0.000	0.000	0.000	0.000	0.000	0.000	0.000	0.000	0.000
TRINITY_DN193625_c9_g1	0.000	0.000	0.000	0.000	0.000	0.000	0.000	0.000	0.000	0.000	0.000	0.000	0.000	0.000	0.000	0.000	0.000	0.000	0.000	0.000	0.000	0.000	0.000	0.000	0.000	0.000	0.000	0.000	0.000	0.000
TRINITY_DN193626_c0_g1	7.851	18.046	4.519	1.522	16.094	8.925	44.039	51.557	3.639	1.017	27.728	52.009	5.442	28.689	0.000	0.000	3.016	3.339	30.515	94.734	0.588	1.069	25.691	70.471	5.703	19.029	0.000	0.000	18.430	15.508
TRINITY_DN193626_c1_g1	3.011	0.434	4.650	7.925	22.140	9.097	18.279	21.386	34.052	17.799	18.501	19.854	14.279	13.862	1.786	6.257	1.939	1.650	15.928	42.702	11.014	25.954	24.007	31.903	6.502	9.584	7.607	5.956	19.701	4.603
TRINITY_DN193626_c1_g2	0.000	0.000	0.000	0.000	0.000	0.000	0.000	0.000	0.000	0.000	0.000	0.000	0.000	0.000	2.188	0.000	0.000	0.000	0.000	0.000	0.000	0.000	0.000	0.000	0.000	0.000	0.000	0.000	0.000	0.000
TRINITY_DN193626_c1_g3	0.000	0.000	0.000	0.000	0.000	0.000	2.573	0.000	0.000	0.000	0.000	0.000	0.000	0.000	0.000	0.000	0.000	0.000	1.066	2.059	0.000	0.000	0.000	0.000	0.000	0.000	0.000	0.000	0.000	0.000
TRINITY_DN193627_c0_g1	0.000	0.515	0.000	0.452	1.848	0.408	0.000	0.000	1.425	0.719	0.000	0.000	0.000	0.000	0.000	0.935	0.000	0.398	0.000	0.000	0.000	0.585	0.000	0.000	0.000	0.536	0.000	0.000	0.000	0.000
TRINITY_DN193627_c1_g1	0.000	0.000	0.000	0.000	0.000	0.266	0.000	0.000	0.000	0.000	0.000	0.000	0.000	0.000	0.000	0.000	0.000	0.259	0.000	0.000	0.000	0.000	0.000	0.000	0.000	0.000	0.000	0.000	0.000	0.000
TRINITY_DN193627_c2_g1	0.000	0.000	0.000	0.737	1.053	0.000	0.000	1.023	0.000	0.000	0.000	0.844	0.417	0.000	0.000	0.759	1.645	0.904	0.000	2.272	0.000	0.000	0.000	0.000	0.000	0.000	0.000	0.000	0.000	0.000
TRINITY_DN193627_c3_g1	0.000	0.000	0.000	0.000	0.000	0.000	0.000	0.000	0.000	0.000	1.188	0.794	0.000	0.000	0.000	0.000	0.000	0.000	0.000	0.000	0.000	0.000	0.000	0.000	0.756	0.000	0.000	0.000	0.000	0.000
TRINITY_DN193627_c3_g2	0.000	0.430	0.000	0.000	0.000	0.000	0.000	0.000	0.000	0.000	0.000	0.000	0.000	0.000	0.000	0.000	0.000	0.000	0.000	0.000	0.000	0.000	0.000	0.000	0.000	0.000	0.000	0.000	0.000	0.000
TRINITY_DN193627_c4_g1	0.000	1.224	0.000	0.000	0.550	0.975	0.000	2.367	6.279	0.000	0.000	3.848	0.587	0.000	3.029	0.000	3.747	3.111	0.000	0.000	0.000	0.677	4.296	0.565	0.000	0.000	0.000	0.000	0.808	0.000
TRINITY_DN193627_c5_g1	0.000	0.628	0.000	0.000	0.869	0.255	0.000	0.000	0.000	0.000	0.000	0.337	0.000	0.000	0.000	0.000	1.984	0.994	0.000	0.476	0.000	0.000	0.000	0.000	0.000	0.000	0.440	0.000	0.000	0.000
TRINITY_DN193627_c6_g1	0.000	0.698	0.000	0.000	0.000	0.561	0.000	0.000	0.000	0.000	2.202	0.000	0.000	0.000	0.000	0.000	0.000	0.547	2.036	0.000	2.676	0.000	0.000	1.394	0.000	0.000	0.000	0.000	0.000	0.000
TRINITY_DN193627_c6_g2	0.000	0.084	0.000	0.000	0.000	0.000	0.473	0.000	0.000	0.000	0.000	0.000	0.367	0.000	0.000	0.000	0.000	0.298	0.000	0.000	0.000	0.000	0.000	0.760	0.000	0.000	0.000	0.000	0.000	0.000
TRINITY_DN193627_c7_g1	0.000	0.000	0.000	0.000	0.000	0.396	0.000	0.000	0.000	0.000	0.000	0.000	0.000	0.000	0.000	0.000	0.000	0.193	0.000	0.000	0.000	0.000	0.000	0.465	0.000	0.000	0.000	0.000	0.000	0.655
TRINITY_DN193627_c7_g10	0.000	0.052	0.000	0.109	0.058	0.000	0.126	0.348	2.583	0.467	0.326	0.344	0.178	0.081	0.000	0.000	0.223	0.100	0.078	0.172	0.195	0.235	0.000	0.195	0.065	0.047	0.000	0.166	0.084	0.586
TRINITY_DN193627_c7_g11	0.000	0.000	0.000	0.000	0.130	0.000	0.000	0.000	1.140	0.000	0.000	0.000	0.000	0.000	0.000	0.000	0.271	0.223	0.000	0.000	0.000	0.000	0.000	0.000	0.000	0.000	0.000	0.000	0.000	0.000
TRINITY_DN193627_c7_g12	0.000	0.000	0.000	0.000	0.000	0.000	0.000	0.817	0.000	0.000	1.021	0.000	0.000	0.000	0.000	0.000	0.000	0.000	0.000	0.000	0.000	0.000	0.893	0.000	0.000	0.000	0.000	0.000	0.000	0.000
TRINITY_DN193627_c7_g13	1.397	0.000	0.757	0.000	0.000	0.000	0.000	0.000	0.000	0.000	1.083	0.000	0.000	0.000	0.000	0.000	0.000	0.000	0.000	0.000	0.000	0.000	0.000	0.000	0.000	0.000	0.000	0.000	0.915	0.000
TRINITY_DN193627_c7_g2	0.000	0.271	0.623	1.740	0.749	0.000	0.000	0.000	0.000	0.000	0.000	0.000	0.547	0.000	0.000	1.506	0.000	0.000	0.000	0.000	0.522	0.000	0.000	0.000	0.000	0.865	0.000	0.000	0.365	0.000
TRINITY_DN193627_c7_g3	0.209	0.000	0.000	0.177	0.000	0.164	0.000	0.119	0.000	0.000	0.000	0.000	0.000	0.000	0.124	0.000	0.000	0.000	0.134	0.000	0.000	0.101	0.000	0.000	0.000	0.000	0.000	0.000	0.000	0.000
TRINITY_DN193627_c7_g4	0.000	0.612	0.252	0.000	0.891	0.000	0.000	0.000	3.863	0.332	0.782	0.909	1.616	0.484	0.000	0.557	1.451	0.383	0.186	0.387	0.000	0.273	0.000	0.445	0.157	0.438	0.000	0.000	0.538	0.502
TRINITY_DN193627_c7_g5	0.000	0.000	0.000	0.000	0.315	0.000	0.000	0.159	0.983	0.000	0.000	0.368	0.000	0.000	0.853	0.000	0.721	0.000	0.000	0.000	0.000	0.000	0.000	0.000	0.000	0.000	0.000	0.000	0.000	0.000
TRINITY_DN193627_c7_g6	0.896	0.574	0.000	0.000	0.159	0.176	0.265	0.000	0.000	0.000	0.000	0.000	0.418	0.000	0.000	0.218	0.679	0.000	0.657	0.325	0.000	0.539	0.902	0.000	0.282	0.397	0.308	0.000	0.000	0.000
TRINITY_DN193627_c7_g7	0.000	0.000	0.000	0.000	0.000	0.000	0.000	0.000	0.000	0.000	0.000	0.379	0.000	0.000	0.000	0.000	0.000	0.000	0.000	0.000	0.000	0.000	0.000	0.000	0.000	0.000	0.000	0.000	0.000	0.484
TRINITY_DN193627_c7_g8	0.000	0.000	0.000	0.000	0.000	0.000	0.000	0.000	0.000	0.000	0.000	0.000	0.762	0.000	0.000	0.000	0.000	0.000	0.000	0.000	0.000	2.036	0.000	0.000	0.000	0.000	0.000	0.000	0.000	0.000
TRINITY_DN193627_c7_g9	0.000	0.000	0.000	0.000	0.000	0.000	0.000	0.000	0.000	0.000	0.000	1.366	0.000	0.000	0.000	0.000	0.000	0.504	0.000	0.000	0.000	0.000	0.000	0.000	0.000	0.000	0.000	0.000	0.000	0.000
TRINITY_DN193627_c8_g1	0.588	0.583	0.000	0.000	0.000	0.000	0.000	0.000	0.000	0.000	0.948	0.000	0.000	0.000	0.000	0.000	0.000	0.000	0.000	0.000	0.000	0.000	0.000	0.000	0.000	0.000	0.000	0.000	0.000	0.000
TRINITY_DN193628_c0_g1	0.000	0.000	0.000	0.000	0.000	0.000	0.000	0.000	0.000	0.000	0.000	0.724	0.327	0.000	0.000	0.000	0.000	0.000	1.058	1.530	0.000	0.000	0.000	0.000	0.000	0.678	0.000	0.000	0.000	0.463
TRINITY_DN193628_c1_g1	0.000	0.000	0.000	0.356	0.732	1.292	0.000	0.000	2.853	0.578	2.632	0.431	0.776	0.000	0.000	1.112	0.842	0.629	0.624	1.198	0.000	0.473	0.582	0.806	0.000	0.000	0.000	0.000	0.000	0.000
TRINITY_DN193628_c2_g1	0.031	0.097	0.060	0.104	0.194	0.193	0.478	0.703	0.184	0.869	0.634	0.536	2.526	1.125	0.512	1.552	0.857	1.216	0.534	0.234	0.185	1.067	0.349	0.258	1.303	1.857	4.320	1.211	1.190	1.747
TRINITY_DN193628_c2_g2	0.000	0.000	0.000	0.000	0.000	0.000	0.000	0.000	0.000	0.000	0.000	0.000	0.000	0.000	0.000	0.000	0.000	0.000	0.000	0.871	0.000	0.677	0.000	0.000	0.000	0.000	0.000	0.000	0.000	1.652
TRINITY_DN193628_c3_g1	1.790	2.231	0.690	1.225	1.136	1.082	2.588	5.002	1.256	1.404	2.157	1.823	8.823	0.968	2.804	1.208	1.364	2.404	1.814	1.742	1.093	1.468	2.486	0.826	2.618	1.667	1.600	1.558	1.560	2.825
TRINITY_DN193628_c3_g2	0.000	0.040	0.000	0.000	0.045	0.000	0.437	0.160	0.061	0.331	0.288	0.424	0.000	0.058	0.177	0.000	0.172	0.000	1.046	0.419	0.150	0.451	0.360	0.150	0.751	0.657	2.694	2.401	0.264	1.232
TRINITY_DN193629_c1_g1	0.000	0.000	0.000	0.000	0.000	0.926	0.000	0.000	0.000	0.000	0.000	0.000	0.000	0.000	0.000	0.000	0.000	0.000	0.000	0.000	0.000	0.000	0.000	0.000	0.000	0.000	0.000	0.000	0.000	0.000
TRINITY_DN193629_c2_g1	0.000	0.000	0.000	0.000	0.000	0.000	0.000	0.000	0.000	0.000	0.000	0.000	0.000	0.000	0.000	0.000	0.000	0.000	0.000	0.000	0.000	0.000	1.191	0.000	0.000	0.000	0.000	0.000	0.000	0.000
TRINITY_DN193630_c0_g1	0.000	1.667	0.000	0.000	0.942	0.420	1.270	2.810	2.476	2.285	0.000	0.699	1.837	0.000	0.000	0.481	1.088	0.523	0.796	0.751	0.000	0.000	0.000	0.000	0.000	0.000	0.000	0.000	0.000	0.000
TRINITY_DN193630_c1_g1	0.000	0.058	0.000	0.778	0.992	1.389	3.111	0.770	0.349	0.396	1.172	1.273	0.000	0.976	0.332	0.263	0.826	0.827	1.200	1.632	0.000	2.600	0.086	0.000	30.808	23.465	44.113	49.993	76.919	31.891
TRINITY_DN193630_c2_g1	0.487	1.446	0.651	0.000	1.954	2.091	2.750	2.088	4.761	2.259	0.876	0.742	3.177	0.289	0.247	1.573	0.294	1.285	0.410	0.000	0.000	0.470	0.000	0.000	0.000	0.240	0.000	0.000	0.000	0.000
TRINITY_DN193631_c0_g1	0.000	0.000	0.000	0.000	0.000	0.000	0.000	0.000	0.000	0.000	0.000	0.000	1.725	0.000	0.742	0.000	0.000	0.466	0.000	0.000	0.000	0.000	0.000	0.000	0.000	0.000	0.000	0.000	0.000	0.000
TRINITY_DN193631_c1_g1	0.000	0.044	0.027	0.306	0.025	0.278	0.079	0.492	0.101	0.090	0.622	0.185	0.000	0.000	0.033	2.004	0.047	0.270	0.000	0.074	0.000	0.049	0.033	0.000	0.054	0.079	0.297	0.144	0.000	0.249
TRINITY_DN193631_c2_g1	0.073	0.652	0.000	0.568	0.067	0.193	0.000	0.000	0.000	0.082	0.000	1.457	0.000	0.000	0.000	0.704	0.000	0.058	0.000	0.000	0.000	0.000	0.000	0.229	0.751	0.000	0.000	0.193	0.000	2.128
TRINITY_DN193631_c2_g2	0.000	0.000	0.000	0.000	0.000	0.000	0.000	0.000	0.000	0.000	0.000	1.128	0.000	0.000	0.000	0.357	0.000	0.000	0.000	0.000	0.000	0.000	0.000	0.000	0.000	0.000	0.000	0.000	0.000	0.745
TRINITY_DN193631_c3_g1	0.000	0.000	0.000	0.000	0.000	0.000	0.000	0.000	0.000	0.000	0.000	10.418	0.000	0.000	0.000	0.000	0.000	0.000	0.000	0.000	1.598	0.000	0.000	9.363	0.000	0.000	0.000	0.000	0.000	1.961
TRINITY_DN193631_c3_g2	0.000	0.000	0.000	0.000	0.000	0.000	0.000	0.000	0.000	0.000	0.068	1.285	0.000	0.000	0.000	0.000	0.000	0.000	0.000	0.000	0.000	0.000	0.000	0.163	0.000	0.000	0.000	0.000	0.000	0.000
TRINITY_DN193631_c3_g3	0.000	0.054	0.000	0.146	0.060	0.053	0.199	0.124	0.083	0.150	0.436	1.955	0.000	0.000	0.000	0.000	0.000	0.000	0.326	0.000	0.000	0.208	0.000	0.433	0.000	0.000	0.000	0.000	0.000	0.077
TRINITY_DN193631_c4_g1	0.000	0.000	0.000	2.115	0.091	0.536	0.000	0.000	0.000	0.000	0.000	0.000	0.000	0.000	0.000	0.000	0.000	0.495	0.000	0.675	0.000	0.000	0.000	0.000	0.000	0.000	0.000	0.000	0.000	0.000
TRINITY_DN193631_c5_g1	0.000	0.445	3.359	2.689	1.349	4.685	0.543	0.000	0.000	3.151	0.000	0.945	0.808	0.000	0.000	2.701	0.000	3.693	0.681	0.000	0.000	1.545	0.636	2.664	2.959	0.000	0.000	0.612	0.000	0.603
TRINITY_DN193631_c6_g1	0.000	0.000	0.000	0.000	0.465	0.000	0.000	0.000	0.000	0.000	0.000	0.000	0.000	0.000	0.000	0.000	0.000	0.000	0.000	0.000	0.000	0.000	0.000	0.000	0.000	0.000	0.000	0.000	0.000	0.000
TRINITY_DN193632_c11_g1	0.000	0.000	0.000	1.230	0.625	0.000	0.000	0.000	0.000	0.000	0.000	0.000	0.666	0.000	0.000	0.000	0.000	1.081	1.009	0.000	0.000	0.000	0.000	0.000	0.000	0.000	0.000	0.000	0.000	0.000
TRINITY_DN193632_c12_g1	0.000	0.000	0.000	0.702	0.487	0.428	0.000	0.000	0.000	0.000	0.000	0.000	0.000	0.000	0.000	0.000	0.549	0.000	0.000	0.000	0.000	0.000	0.000	0.000	0.000	0.000	0.000	0.000	0.000	0.000
TRINITY_DN193632_c16_g1	0.000	0.691	0.000	0.615	0.625	0.554	0.000	0.000	0.000	0.000	0.000	0.000	1.999	0.000	0.000	0.000	0.000	0.541	0.000	0.000	0.000	0.000	0.000	0.000	0.000	0.000	0.000	0.000	0.000	0.000
TRINITY_DN193632_c17_g1	0.000	0.000	0.000	0.000	0.000	0.000	0.892	0.000	0.000	1.036	0.000	0.000	3.790	0.787	0.000	1.798	0.000	3.636	0.000	0.000	0.000	0.000	0.000	0.000	0.000	0.000	0.000	0.000	0.000	0.000
TRINITY_DN193632_c18_g1	0.000	0.000	0.000	0.000	2.013	1.781	0.000	0.000	0.000	0.000	0.917	0.000	2.145	0.000	0.000	0.000	1.149	1.735	0.000	0.000	0.000	0.000	0.000	0.000	0.000	0.000	0.000	0.000	0.000	0.000
TRINITY_DN193632_c22_g1	0.000	0.000	0.000	3.291	0.000	0.848	0.000	0.000	0.000	0.743	0.000	0.000	1.022	0.000	0.000	0.000	0.000	0.413	0.000	0.000	0.000	0.000	0.000	0.000	0.000	0.000	0.000	0.000	0.000	0.000
TRINITY_DN193632_c24_g1	0.822	0.539	0.608	0.973	0.000	1.363	0.229	0.762	0.000	0.780	0.000	0.579	1.751	14.366	0.000	8.950	0.000	6.866	0.567	0.284	0.000	1.070	0.558	2.782	0.000	0.000	0.000	0.783	0.000	0.000
TRINITY_DN193632_c24_g2	4.210	10.395	6.409	4.493	11.171	2.148	6.401	5.767	9.260	0.965	7.772	0.439	5.914	1.042	53.146	5.475	47.974	5.426	7.256	9.164	22.721	0.680	8.918	0.750	1.794	0.978	1.493	0.000	0.547	0.000
TRINITY_DN193632_c25_g1	301.181	303.538	285.390	232.698	300.846	205.773	250.176	215.308	179.551	195.762	234.346	198.167	241.916	243.781	183.665	204.930	325.179	168.607	147.566	171.257	173.052	182.508	188.755	198.495	131.677	153.818	126.120	120.566	81.742	158.341
TRINITY_DN193632_c25_g2	0.000	0.000	0.000	0.000	0.000	0.000	0.000	0.000	0.000	0.000	0.000	0.000	0.000	0.000	0.000	0.000	0.000	0.000	0.000	0.000	0.000	0.000	0.000	0.000	0.000	0.000	0.000	0.000	0.000	0.000
TRINITY_DN193632_c25_g3	0.000	0.118	0.000	0.000	0.196	0.000	0.072	0.000	0.090	0.000	0.000	0.063	0.000	0.000	0.000	0.000	0.000	0.169	0.089	0.000	0.000	0.000	0.000	0.445	0.000	0.054	0.076	0.000	0.000	0.083
TRINITY_DN193632_c26_g1	0.000	0.000	0.000	0.288	0.604	0.265	0.000	0.000	0.000	0.215	0.000	0.000	0.000	0.000	0.000	0.461	0.000	0.000	0.000	0.000	0.000	0.000	0.000	0.000	0.000	0.000	0.000	0.000	0.000	0.000
TRINITY_DN193632_c27_g1	0.203	0.000	0.000	0.173	0.181	0.795	0.000	0.000	0.000	0.000	0.000	0.000	0.566	0.000	0.000	0.368	0.000	0.467	0.000	0.000	0.000	0.000	0.000	0.000	0.000	0.000	0.000	0.000	0.000	0.000
TRINITY_DN193632_c29_g1	0.000	0.000	0.000	0.608	1.236	0.548	0.802	0.000	0.000	0.000	0.000	0.000	1.978	0.000	0.000	0.000	0.000	1.604	0.000	0.000	0.000	0.000	0.000	1.366	0.000	0.000	0.000	0.000	0.000	0.000
TRINITY_DN193632_c2_g1	0.000	0.000	0.000	1.899	0.969	0.428	0.000	0.000	0.000	0.000	0.000	0.000	0.516	0.000	0.000	0.000	0.000	1.251	0.000	0.000	0.000	0.000	0.000	0.000	0.000	0.000	0.000	0.000	0.000	0.000
TRINITY_DN193632_c30_g1	0.000	0.000	0.000	1.524	0.782	0.345	0.000	0.000	0.000	0.000	0.000	0.000	1.244	0.000	0.000	0.396	0.000	1.007	0.000	0.000	0.000	0.000	0.000	0.865	0.000	0.000	0.000	0.000	0.000	0.000
TRINITY_DN193632_c31_g1	0.000	0.000	0.000	1.845	1.874	3.326	0.000	0.000	0.000	0.000	0.000	0.000	1.333	0.000	0.000	0.000	0.000	0.541	0.000	0.000	0.000	0.000	0.000	0.000	0.000	0.000	0.000	0.000	0.000	0.000
TRINITY_DN193632_c32_g1	0.000	0.000	0.000	1.845	1.249	1.663	0.000	0.878	0.000	0.000	0.000	0.000	0.000	0.000	0.000	1.264	1.401	0.541	0.000	0.000	0.000	0.000	0.966	0.000	0.000	0.000	0.000	0.000	0.000	0.000
TRINITY_DN193632_c33_g1	0.000	0.000	0.000	1.526	0.518	0.918	0.000	0.000	0.000	0.000	0.000	0.000	1.658	0.000	0.000	0.524	0.000	0.447	0.000	0.000	0.000	0.000	0.000	0.000	0.000	0.000	0.000	0.000	0.000	0.000
TRINITY_DN193632_c35_g1	0.000	0.000	0.000	1.133	0.388	1.368	0.000	0.000	0.603	0.000	0.000	0.000	0.411	0.000	0.000	0.785	0.000	0.999	0.000	0.000	0.000	0.000	0.000	0.000	0.000	0.000	1.230	0.000	0.000	0.000
TRINITY_DN193632_c36_g1	0.000	0.000	0.000	0.348	0.364	0.479	0.000	0.000	0.000	0.000	0.000	0.000	0.000	0.000	0.000	0.370	0.000	0.156	0.000	0.000	0.000	0.000	0.000	0.000	0.000	0.000	0.000	0.000	0.000	0.000
TRINITY_DN193632_c37_g1	0.167	0.000	0.000	0.542	0.149	1.047	0.000	0.000	0.000	0.000	0.000	0.000	0.465	0.000	0.000	0.000	0.000	0.642	0.000	0.000	0.000	0.000	0.000	0.000	0.000	0.000	0.000	0.000	0.000	0.000
TRINITY_DN193632_c38_g1	0.000	0.000	0.000	0.156	0.491	0.430	0.209	0.000	0.000	0.000	0.000	0.000	0.680	0.000	0.000	0.332	0.351	0.422	0.000	0.000	0.000	0.000	0.000	0.000	0.000	0.000	0.000	0.000	0.000	0.000
TRINITY_DN193632_c39_g1	0.000	0.000	0.757	0.608	2.472	2.193	0.000	0.000	0.000	0.000	0.000	0.712	0.000	0.000	0.000	0.625	0.000	0.535	0.000	0.000	0.000	0.000	0.000	0.000	0.847	0.000	0.000	0.000	0.000	0.000
TRINITY_DN193632_c40_g1	0.000	0.000	0.000	0.000	0.596	0.391	0.000	0.000	0.000	0.000	0.000	0.000	0.464	0.000	0.000	0.303	0.000	0.000	0.000	0.000	0.000	0.000	0.000	0.000	0.000	0.000	0.000	0.000	0.000	0.000
TRINITY_DN193632_c41_g1	0.000	0.000	0.000	1.567	0.000	2.835	0.000	1.074	0.000	0.000	0.000	0.000	4.227	0.000	0.000	0.806	1.734	0.000	0.000	0.000	0.000	0.000	0.000	0.000	0.000	0.000	0.000	0.000	0.000	0.000
TRINITY_DN193632_c42_g1	0.000	0.000	0.000	0.375	1.153	0.000	0.000	0.000	0.000	0.000	0.000	0.000	0.408	0.000	0.000	0.000	0.000	0.000	0.000	0.000	0.000	0.000	0.000	0.000	0.000	0.000	0.000	0.000	0.000	0.000
TRINITY_DN193632_c43_g1	0.000	0.000	0.000	0.000	0.618	0.548	0.000	0.000	0.000	0.931	0.000	0.000	1.978	0.000	0.000	1.251	0.000	1.069	0.000	0.000	0.000	0.000	0.000	0.000	0.847	0.000	0.000	0.000	0.000	0.000
TRINITY_DN193632_c46_g1	0.000	0.000	0.000	0.940	0.480	0.848	0.000	0.000	0.000	0.000	0.000	0.000	0.000	0.000	0.000	0.000	0.000	0.413	0.000	0.771	0.000	0.000	0.000	0.000	0.000	0.000	0.000	0.000	0.000	0.000
TRINITY_DN193632_c49_g1	0.000	0.000	0.000	0.000	0.000	0.000	0.000	0.000	0.000	1.005	0.000	0.000	0.000	0.000	0.000	0.000	0.000	0.601	0.000	0.000	0.000	0.000	0.000	0.000	0.000	0.000	0.000	0.000	0.000	0.000
TRINITY_DN193632_c50_g1	0.353	0.000	0.744	1.072	0.692	0.607	0.000	0.000	0.000	0.000	0.000	0.374	0.000	0.000	0.000	0.000	0.000	0.634	0.000	0.000	0.000	0.000	0.000	0.000	0.000	0.396	0.000	0.000	0.000	0.000
TRINITY_DN193632_c51_g1	112.439	12.517	78.984	12.669	12.759	20.602	1.819	0.983	3.182	3.169	4.837	1.621	18.523	71.528	93.182	11.507	33.169	4.964	2.257	8.736	4.525	5.304	3.279	4.675	2.833	0.829	1.145	15.873	22.550	0.000
TRINITY_DN193632_c6_g1	0.000	0.000	0.000	0.381	2.345	1.724	0.000	0.000	0.000	0.000	0.000	0.000	1.244	0.000	0.000	0.792	0.899	0.336	0.000	0.000	0.000	0.000	0.000	0.000	0.000	0.000	0.000	0.000	0.000	0.000
TRINITY_DN193632_c8_g1	0.000	0.000	0.000	0.939	1.149	0.144	0.000	0.232	0.000	0.000	0.278	0.000	0.341	0.000	0.000	0.500	0.000	0.282	0.000	0.000	0.000	0.000	0.000	0.318	0.000	0.155	0.000	0.000	0.000	0.000
TRINITY_DN193633_c0_g1	1.387	0.678	0.000	0.300	0.000	0.000	0.848	2.352	0.969	0.981	0.000	0.000	0.000	0.000	0.000	0.000	0.000	0.000	1.058	0.000	0.000	1.206	0.000	0.000	0.000	0.339	0.000	0.000	0.000	0.463
TRINITY_DN193633_c1_g1	0.000	0.349	0.378	0.000	0.638	0.000	1.744	0.000	0.000	0.000	0.000	0.747	0.000	0.000	0.000	0.000	0.000	0.000	0.000	0.000	0.000	0.000	0.000	0.000	0.474	0.000	0.000	0.965	0.000	0.000
TRINITY_DN193633_c2_g1	0.187	0.157	0.181	0.201	0.269	0.173	1.704	1.749	0.598	0.956	1.288	1.301	0.000	0.000	0.020	0.000	0.141	0.026	0.442	0.349	0.071	0.473	0.174	0.073	0.129	0.152	0.214	0.153	0.369	0.112
TRINITY_DN193633_c2_g2	0.000	0.422	0.000	0.000	0.414	0.184	0.808	0.599	0.000	0.308	0.731	0.681	0.000	0.000	0.000	0.000	0.000	0.000	0.000	0.000	0.000	0.253	0.000	0.000	0.287	0.000	0.000	0.000	0.000	0.000
TRINITY_DN193634_c0_g1	0.000	0.000	0.000	0.000	0.000	0.000	0.000	0.000	0.000	0.000	0.000	0.000	0.000	0.000	0.000	0.000	3.186	0.000	0.000	0.000	0.000	0.000	0.000	0.000	0.000	0.000	0.000	0.000	0.000	0.520
TRINITY_DN193634_c1_g1	0.000	0.000	0.000	0.000	0.000	0.000	0.000	0.000	0.000	0.000	0.000	0.000	0.835	0.000	0.000	0.000	0.000	0.000	0.000	0.000	0.000	1.776	0.000	0.000	0.000	0.000	0.000	0.000	0.000	0.000
TRINITY_DN193634_c2_g1	0.000	0.000	0.000	0.000	0.000	0.000	0.000	0.000	0.000	0.888	0.000	0.000	0.000	0.000	0.763	0.000	0.000	0.000	0.000	0.927	0.000	0.000	0.000	0.000	0.000	0.000	0.000	0.000	0.000	0.418
TRINITY_DN193634_c3_g1	0.289	0.000	0.000	0.000	0.000	0.000	0.841	0.000	0.000	0.000	0.000	0.000	0.000	0.000	0.000	0.000	0.000	0.000	0.000	0.000	0.000	0.000	0.000	0.000	0.000	0.271	0.000	0.387	0.000	0.000
TRINITY_DN193634_c4_g1	0.549	1.068	0.000	0.000	0.000	0.432	0.000	0.000	0.000	0.756	0.895	0.000	0.000	0.000	0.000	0.000	0.000	0.000	0.000	0.000	0.000	0.000	0.000	0.000	0.000	0.000	0.000	0.000	0.000	0.736
TRINITY_DN193634_c5_g1	0.000	0.000	0.000	0.000	0.000	0.408	0.000	0.000	0.000	0.000	0.000	0.000	0.000	0.000	0.000	0.000	1.059	0.398	0.000	0.000	0.000	0.000	0.000	0.000	0.000	0.000	0.745	0.000	0.000	0.000
TRINITY_DN193634_c5_g2	0.000	0.258	0.187	0.000	0.000	0.074	0.000	0.086	0.000	0.147	0.000	0.052	0.000	0.000	0.000	0.157	0.000	0.145	0.296	0.198	0.368	0.407	0.000	0.000	0.161	0.114	0.162	0.000	0.836	0.172
TRINITY_DN193634_c5_g3	0.000	0.000	0.000	0.000	0.000	0.000	0.000	0.000	0.000	0.725	0.000	0.000	1.836	0.000	0.000	0.000	0.000	0.000	0.000	0.000	0.000	0.293	0.000	0.000	0.000	0.000	0.000	0.000	0.000	0.000
TRINITY_DN193634_c6_g1	0.000	0.000	0.297	0.557	0.290	0.065	0.168	0.531	0.462	0.095	0.310	0.331	0.671	0.000	0.623	0.859	0.000	0.413	0.103	0.967	0.234	0.519	0.382	0.000	0.370	0.654	0.410	1.522	0.406	0.180
TRINITY_DN193634_c7_g1	0.000	0.000	0.000	0.000	0.000	0.000	0.000	0.000	0.000	0.000	1.315	0.000	0.000	0.000	0.000	0.000	0.000	0.000	0.000	0.000	0.000	0.905	0.000	0.000	0.000	0.000	0.000	0.000	0.000	0.000
TRINITY_DN193634_c7_g2	0.135	0.239	0.000	0.085	0.000	0.053	0.495	0.175	0.000	0.145	0.408	0.335	0.031	0.000	0.000	0.000	0.000	0.052	0.156	0.133	0.000	0.148	0.000	0.049	0.098	0.048	0.167	0.000	0.131	0.734
TRINITY_DN193634_c7_g3	0.000	0.000	0.000	0.000	0.000	0.000	0.000	0.000	0.000	0.000	0.000	0.000	0.000	0.000	0.000	0.000	0.000	0.659	0.000	0.000	0.000	0.000	0.000	0.000	0.000	0.000	0.000	0.000	0.000	1.122
TRINITY_DN193634_c8_g1	0.000	0.521	0.000	0.236	0.000	0.000	0.000	0.000	0.000	0.000	0.000	0.000	0.000	0.000	0.000	0.000	0.000	0.000	0.000	0.000	0.000	0.000	0.000	0.000	0.000	0.000	0.000	0.000	0.000	0.000
TRINITY_DN193634_c9_g1	0.000	0.000	0.000	0.000	0.000	0.000	0.000	0.657	0.000	0.695	0.000	0.000	0.000	0.000	0.000	0.451	0.000	0.000	0.000	0.000	0.945	0.000	0.000	0.000	0.000	0.000	0.000	0.000	0.000	0.000
TRINITY_DN193635_c0_g1	0.000	0.000	0.000	0.498	0.000	1.302	0.000	0.000	0.000	0.000	0.000	0.000	0.000	0.000	0.000	0.000	1.411	39.802	0.000	0.000	0.000	0.000	0.000	0.000	0.000	0.000	0.000	0.000	0.000	0.000
TRINITY_DN193635_c1_g1	0.000	0.000	0.000	0.000	0.000	0.000	0.000	0.000	0.000	0.000	2.377	0.000	0.000	0.000	1.936	1.414	0.000	0.000	0.000	0.000	0.000	0.000	1.070	0.000	0.000	0.000	0.000	0.000	0.000	0.000
TRINITY_DN193635_c2_g1	10.844	22.005	2.657	0.162	2.066	0.051	0.294	0.370	8.623	0.216	0.082	0.195	84.501	37.157	28.774	0.995	7.167	1.020	51.837	1.302	0.496	0.360	0.275	0.450	0.101	0.073	0.259	0.332	0.000	0.223
TRINITY_DN193635_c2_g2	0.000	0.000	0.000	0.000	0.072	0.000	0.256	0.366	0.104	0.095	0.109	0.076	0.000	0.000	0.098	0.000	0.000	0.000	0.323	0.000	0.000	0.312	0.423	0.000	0.182	0.128	0.088	0.108	0.000	0.100
TRINITY_DN193635_c2_g3	0.102	1.525	0.000	0.000	0.000	0.000	0.000	0.000	0.000	0.000	0.000	0.000	0.000	0.000	0.000	0.000	0.000	0.000	1.421	0.278	0.322	0.000	0.381	0.000	0.000	0.000	0.000	0.000	0.000	0.000
TRINITY_DN193635_c3_g1	0.000	0.000	0.000	2.561	0.000	0.000	0.000	0.000	0.000	0.000	0.000	0.000	0.000	0.000	0.000	2.185	0.000	0.000	0.000	0.000	0.000	0.000	0.000	0.000	0.000	0.000	0.000	0.000	0.000	0.000
TRINITY_DN193635_c4_g1	0.000	0.000	0.000	0.000	0.529	0.000	0.000	0.000	0.000	0.000	0.000	0.000	0.000	0.000	0.000	0.000	0.000	0.000	0.000	0.000	0.000	0.000	0.000	0.000	0.000	0.000	0.000	0.000	0.000	0.000
TRINITY_DN193636_c0_g1	0.000	0.000	0.000	0.424	0.466	0.000	0.000	0.000	0.000	0.725	0.000	0.000	0.000	0.000	0.000	0.000	0.000	0.000	0.000	0.000	0.000	0.000	0.000	0.000	0.000	0.000	0.000	0.000	0.000	0.000
TRINITY_DN193636_c1_g1	0.000	0.000	0.000	0.636	1.291	0.000	0.000	0.000	0.000	0.000	0.000	0.000	0.000	0.000	0.000	0.000	0.000	0.000	0.000	0.000	0.000	0.000	0.000	0.000	0.000	0.755	1.043	0.000	0.000	0.964
TRINITY_DN193636_c2_g1	0.742	0.505	0.000	0.588	0.337	0.000	1.439	0.532	0.000	0.326	3.580	1.099	1.039	1.021	0.000	1.620	1.504	0.282	0.502	0.479	0.152	0.797	0.349	0.294	0.584	0.515	0.000	0.625	1.493	0.226
TRINITY_DN193636_c3_g1	1.170	2.025	0.430	5.370	5.610	2.331	4.412	5.653	1.194	4.853	9.973	5.040	2.332	1.312	2.039	6.199	13.643	4.255	2.096	1.398	0.227	1.616	1.908	1.307	1.826	1.062	2.010	1.089	1.808	1.983
TRINITY_DN193636_c3_g2	0.000	0.000	0.000	0.000	0.000	0.000	0.000	0.000	0.000	0.000	0.000	0.000	0.000	0.000	0.956	0.000	0.000	0.000	0.000	0.000	0.000	0.000	0.000	0.000	0.000	0.000	1.110	0.000	0.000	0.000
TRINITY_DN193637_c0_g1	3.959	17.094	9.162	11.541	20.244	11.858	5.968	7.184	10.869	11.435	43.330	10.907	1.452	6.271	3.840	5.752	38.324	8.156	5.270	6.347	5.885	11.711	35.120	12.270	3.341	2.464	2.355	5.918	21.221	5.454
TRINITY_DN193637_c1_g2	0.000	0.000	0.000	0.000	0.625	0.000	0.000	0.000	0.000	0.000	0.000	0.000	1.999	0.000	0.000	0.632	0.000	0.000	0.000	0.000	1.324	0.000	0.000	0.000	0.000	0.000	1.011	0.000	0.000	0.000
TRINITY_DN193637_c1_g3	0.463	0.693	0.961	1.813	2.325	3.872	0.518	0.397	1.237	0.193	0.906	1.739	0.307	0.000	0.550	2.733	0.290	2.077	0.852	0.651	1.557	1.119	0.610	1.871	0.714	0.254	0.000	0.809	0.000	0.377
TRINITY_DN193638_c1_g1	0.000	7.183	0.000	10.326	0.000	0.000	0.000	3.658	0.000	0.000	0.000	0.000	0.000	33.592	0.000	0.000	0.000	0.000	0.000	2.551	0.000	0.000	0.000	0.000	0.000	0.889	0.000	0.000	0.000	0.000
TRINITY_DN193638_c2_g1	0.000	0.000	0.000	0.000	1.171	0.000	0.000	0.000	0.000	0.000	0.000	0.000	0.000	0.000	0.000	0.000	0.000	0.000	0.000	0.000	0.000	0.000	0.000	0.000	0.000	0.000	0.000	0.000	0.000	0.000
TRINITY_DN193638_c3_g1	0.000	0.090	0.035	0.091	0.071	0.061	0.109	0.149	0.268	0.307	0.187	0.384	0.166	0.000	0.090	0.164	0.121	0.117	0.267	0.153	0.000	0.161	0.046	0.225	0.150	0.165	0.354	0.049	0.046	0.545
TRINITY_DN193638_c3_g2	0.000	0.000	0.000	0.000	0.338	0.306	0.128	0.000	0.000	0.000	0.000	0.000	0.119	0.000	0.000	0.251	0.000	0.294	0.000	0.000	0.000	0.000	0.000	0.000	0.000	0.000	0.000	0.000	0.000	0.000
TRINITY_DN193638_c4_g1	0.000	0.000	0.000	0.000	2.357	0.000	0.000	0.000	2.305	0.000	0.000	0.000	0.000	0.000	0.000	0.000	0.000	0.000	1.825	0.000	0.000	0.000	2.409	0.000	0.000	0.000	0.000	0.000	0.000	0.000
TRINITY_DN193638_c4_g2	0.000	0.000	4.092	1.145	0.215	2.954	1.822	2.119	15.298	2.587	3.802	12.249	0.000	0.000	0.192	0.000	0.096	1.278	3.370	0.580	4.678	0.000	3.257	11.673	0.647	2.667	8.850	2.880	1.717	5.867
TRINITY_DN193638_c4_g3	0.125	0.426	0.377	0.882	0.224	0.115	1.202	3.082	0.915	1.806	2.333	1.277	0.000	1.225	0.000	0.228	0.917	0.000	0.657	1.905	0.610	1.487	0.638	0.609	0.416	0.735	0.000	1.305	0.000	0.094
TRINITY_DN193638_c4_g4	0.000	0.736	0.000	0.000	0.000	0.000	0.000	0.000	0.000	0.000	0.000	0.000	0.000	0.000	0.000	0.000	0.605	0.000	0.000	0.000	0.000	0.000	0.000	0.000	0.000	0.000	0.000	0.000	0.000	0.000
TRINITY_DN193638_c4_g5	0.000	0.000	0.000	0.000	0.000	0.000	0.000	0.000	0.000	0.000	0.000	0.000	0.000	0.000	0.000	2.529	0.000	0.000	0.000	0.000	0.000	0.000	0.000	0.000	0.000	0.000	0.000	0.000	0.000	0.000
TRINITY_DN193638_c5_g1	0.000	0.000	0.000	0.000	0.000	0.565	0.000	0.000	0.000	0.923	2.147	0.705	0.000	0.000	0.000	0.000	0.000	0.000	0.000	0.000	0.000	0.000	0.000	0.000	0.000	0.000	0.000	0.000	0.000	0.000
TRINITY_DN193639_c0_g1	0.000	1.829	0.180	3.068	0.932	0.078	0.000	0.000	0.000	0.000	0.000	0.000	0.000	0.000	0.000	0.000	0.000	0.077	0.000	0.000	0.000	0.000	0.000	0.000	0.000	0.000	0.000	0.000	0.000	0.000
TRINITY_DN193639_c1_g1	2.726	2.558	3.927	2.158	1.313	1.348	0.769	0.973	0.535	0.876	1.524	1.173	1.048	1.165	0.888	0.309	0.810	0.447	0.492	0.725	0.142	0.714	0.375	0.320	0.403	0.446	0.704	0.525	0.349	0.263
TRINITY_DN193639_c2_g1	2.160	1.943	5.112	0.764	4.715	11.972	1.128	0.809	0.000	0.000	1.661	0.000	4.059	5.386	0.759	3.166	7.303	41.351	1.695	2.161	0.075	0.057	2.069	0.000	2.048	11.074	0.204	0.065	2.264	0.000
TRINITY_DN193639_c2_g2	0.000	0.000	0.000	0.000	0.000	0.000	0.000	0.000	0.000	0.000	0.000	0.000	0.000	0.000	0.000	0.000	0.000	0.000	0.000	0.000	0.000	0.000	0.000	0.000	0.000	0.000	0.885	0.000	0.000	0.000
TRINITY_DN193640_c0_g1	0.558	0.637	0.463	0.411	0.370	0.452	4.831	1.625	5.289	6.902	4.685	10.272	0.000	0.215	0.049	0.090	0.025	0.119	10.120	10.506	5.252	10.996	9.256	9.337	12.668	16.269	15.564	8.671	8.548	14.234
TRINITY_DN193640_c0_g2	0.194	0.000	0.000	0.000	0.000	0.000	0.749	0.178	0.000	0.000	0.493	0.000	0.000	0.000	0.000	0.000	0.000	0.000	0.000	0.279	0.000	0.000	0.262	0.245	2.478	0.725	0.000	0.577	0.000	0.000
TRINITY_DN193640_c0_g3	0.303	0.877	0.000	0.262	0.000	0.477	1.846	1.644	0.000	0.000	2.019	5.331	0.000	0.000	0.000	0.000	0.000	0.000	4.597	7.582	3.372	3.845	4.282	2.309	3.595	16.999	7.341	3.668	7.037	6.421
TRINITY_DN193641_c0_g1	0.000	0.000	0.000	0.000	0.000	0.000	0.000	0.000	0.000	0.000	0.000	0.000	0.000	0.000	3.085	2.249	0.000	0.000	0.000	0.000	0.000	0.000	0.000	0.000	0.000	0.000	1.181	0.000	0.000	0.000
TRINITY_DN193641_c1_g1	0.000	0.000	0.000	0.282	0.000	0.000	0.000	0.442	0.000	0.000	0.000	0.000	0.000	0.000	0.000	0.000	0.000	0.000	0.992	0.000	0.000	0.000	1.846	0.000	0.432	0.000	0.000	0.000	0.000	0.000
TRINITY_DN193641_c2_g1	0.490	0.000	0.000	0.428	0.437	1.159	0.589	0.000	0.000	0.684	1.275	0.515	0.000	0.581	3.397	0.443	0.000	0.376	2.387	0.877	2.783	0.557	1.383	0.000	0.000	0.000	1.405	2.014	0.000	1.317
TRINITY_DN193641_c3_g1	0.882	0.437	0.000	0.380	0.394	2.088	2.140	2.943	1.226	1.240	2.216	1.393	1.726	0.000	0.000	1.839	0.000	0.000	0.000	0.000	0.766	2.029	1.828	0.000	1.165	1.346	1.880	2.405	6.267	0.593
TRINITY_DN193641_c4_g1	0.000	0.000	0.000	0.880	0.000	0.000	0.000	0.000	0.000	0.000	0.000	0.000	0.000	0.000	0.000	0.000	0.000	0.000	0.000	0.000	0.000	0.000	0.000	0.000	0.000	0.000	0.724	0.000	0.000	0.000
TRINITY_DN193641_c4_g2	70.804	23.185	67.522	7.645	9.844	9.784	22.390	15.678	15.857	18.770	16.931	12.800	4.310	34.257	34.116	4.034	10.953	4.608	20.427	28.818	47.890	16.394	26.237	21.386	11.797	12.156	13.696	27.220	23.105	10.163
TRINITY_DN193641_c4_g3	3.170	1.740	5.350	3.326	2.212	5.404	4.398	2.815	7.995	5.677	1.469	3.577	3.397	4.216	4.777	2.155	1.137	8.108	1.855	1.731	4.909	3.247	2.061	5.374	2.781	1.224	1.604	4.091	1.883	1.483
TRINITY_DN193641_c5_g1	0.000	0.000	0.000	0.000	0.000	0.000	0.000	0.000	0.000	0.000	0.000	0.000	0.000	0.000	0.000	0.000	0.000	0.000	0.000	0.000	0.000	0.000	0.000	0.211	0.000	0.000	0.000	0.000	0.000	0.000
TRINITY_DN193642_c0_g1	0.000	0.112	0.000	0.269	0.278	0.347	0.000	0.422	0.000	0.000	0.519	0.322	0.000	0.000	0.000	0.561	1.251	0.239	0.000	0.000	0.000	0.000	0.000	0.000	0.000	0.103	0.000	0.000	0.000	0.000
TRINITY_DN193642_c0_g2	0.000	0.861	0.000	0.000	0.916	1.113	0.000	0.000	0.706	0.000	0.000	0.000	0.845	0.000	0.000	1.240	1.049	0.394	0.000	0.000	0.971	0.000	1.445	0.000	0.000	0.000	0.000	0.000	1.995	0.000
TRINITY_DN193642_c0_g3	0.000	0.292	0.000	0.000	0.000	0.477	0.000	0.000	0.000	0.000	0.000	0.000	0.000	0.000	0.000	0.000	0.000	0.000	0.000	0.000	0.000	0.000	0.000	0.000	0.000	0.000	0.000	0.000	0.000	0.000
TRINITY_DN193642_c0_g4	0.000	0.618	0.000	0.000	0.267	0.821	0.000	0.000	0.000	0.000	0.000	0.000	0.593	0.000	0.000	0.438	0.000	0.937	0.000	0.000	0.000	0.000	0.000	0.000	0.000	0.000	0.000	0.000	0.000	0.000
TRINITY_DN193642_c0_g5	0.000	0.000	0.000	0.000	0.000	0.000	0.000	0.000	0.000	0.000	0.000	0.000	0.000	0.000	0.000	0.000	0.000	1.498	0.000	0.000	0.000	0.000	0.000	0.000	0.000	0.000	0.000	0.000	0.000	0.000
TRINITY_DN193642_c1_g1	0.691	3.149	0.000	2.049	1.498	1.627	0.000	0.000	0.000	0.000	0.000	0.260	0.263	0.537	0.000	1.279	0.000	1.524	0.000	0.000	0.000	0.000	0.000	0.000	0.000	1.797	0.000	0.387	0.000	0.000
TRINITY_DN193643_c0_g1	0.000	1.950	0.000	0.000	0.000	0.000	0.765	0.000	0.000	0.000	0.000	0.000	0.000	0.000	0.000	0.000	0.000	0.000	0.000	0.000	0.000	0.000	0.000	0.000	0.000	0.000	0.000	0.000	0.000	0.000
TRINITY_DN193643_c2_g1	0.687	1.622	0.062	0.117	0.068	2.339	0.701	0.812	1.264	1.740	0.145	0.782	0.285	0.000	0.000	0.000	0.244	10.526	1.786	3.206	6.974	3.982	1.343	11.466	1.165	4.736	1.014	6.626	3.598	1.319
TRINITY_DN193643_c2_g2	0.000	0.000	0.000	0.000	0.883	0.000	1.340	0.000	0.000	0.000	1.077	0.000	0.000	0.000	0.000	1.052	0.000	0.000	2.532	0.000	0.000	0.562	0.229	0.000	0.000	0.000	0.000	0.000	0.000	0.000
TRINITY_DN193643_c2_g3	0.000	0.000	0.000	0.000	0.000	0.000	3.565	0.000	0.000	0.000	0.000	0.000	0.000	0.000	0.000	0.000	0.000	0.000	1.910	0.000	0.000	0.000	0.000	0.000	0.000	0.000	0.000	0.000	0.000	0.000
TRINITY_DN193643_c2_g4	0.000	0.000	0.000	0.000	0.000	0.000	0.000	0.000	2.082	0.000	0.000	0.000	0.000	3.581	0.000	0.624	0.000	0.000	0.757	0.000	0.000	0.000	0.000	0.000	0.000	0.520	0.000	0.000	0.000	0.000
TRINITY_DN193643_c2_g5	0.259	0.000	0.125	0.106	0.000	0.925	0.888	0.585	0.804	0.000	0.173	0.000	0.969	0.000	0.000	0.000	0.000	0.000	0.878	0.345	0.000	0.000	0.159	0.000	0.472	0.000	0.139	0.000	0.484	0.000
TRINITY_DN193643_c2_g6	0.000	0.099	0.000	0.000	0.000	0.000	0.000	0.000	0.000	0.000	0.000	0.000	0.000	0.000	0.000	0.000	0.000	0.000	0.000	0.000	0.000	0.000	0.000	0.000	0.000	0.091	0.000	0.000	0.000	1.107
TRINITY_DN193644_c0_g1	0.000	0.000	0.000	0.000	0.000	0.000	0.000	0.000	0.000	0.000	0.000	0.000	0.000	0.000	0.000	0.000	0.000	0.000	0.000	0.065	0.000	0.000	0.000	0.000	11.970	20.840	23.685	7.866	6.236	6.526
TRINITY_DN193644_c0_g2	0.397	0.000	0.000	0.000	0.000	0.000	0.000	0.263	0.000	0.000	0.000	0.000	0.000	0.000	0.000	0.806	0.000	0.000	0.000	0.000	0.000	0.000	0.000	0.000	117.998	221.018	227.609	16.836	43.303	27.710
TRINITY_DN193644_c0_g3	0.000	0.000	0.000	0.000	0.000	0.000	2.276	0.000	0.000	0.000	0.000	0.937	0.000	0.000	0.000	0.000	0.000	0.000	0.000	0.000	0.000	0.000	0.000	0.000	489.396	340.839	315.223	13.354	57.983	99.408
TRINITY_DN193645_c1_g1	1.590	1.777	0.652	1.584	1.547	1.539	0.764	0.735	0.588	0.216	0.531	0.659	0.951	0.649	1.434	1.365	0.499	1.909	1.056	0.382	0.000	0.532	0.348	0.293	0.890	1.351	1.085	1.092	0.364	0.653
TRINITY_DN193645_c2_g1	0.000	0.086	0.000	0.175	0.092	0.242	0.427	1.173	0.000	0.723	0.692	0.550	0.095	0.000	0.000	0.000	0.000	0.080	0.000	0.000	0.000	0.099	0.000	0.000	0.000	0.000	0.000	0.000	0.000	0.000
TRINITY_DN193645_c2_g2	0.000	0.000	0.000	1.331	1.076	0.463	0.000	2.785	0.000	1.744	0.488	0.303	0.276	0.000	0.000	0.000	0.000	0.475	0.000	0.000	0.000	0.000	0.000	0.000	0.386	0.000	0.000	0.000	0.000	0.000
TRINITY_DN193645_c3_g1	11.449	13.477	15.157	13.430	14.832	24.383	17.969	26.263	28.599	29.591	31.030	49.444	10.391	6.942	9.152	14.577	17.088	17.018	22.583	25.977	19.294	30.094	22.185	35.637	18.622	17.982	24.907	19.095	25.355	30.898
TRINITY_DN193645_c3_g2	0.000	0.000	0.000	0.000	0.000	0.000	0.000	1.074	0.000	0.000	0.000	0.000	0.000	0.000	0.000	0.000	0.000	0.692	0.000	0.000	0.000	0.000	0.000	0.000	0.000	0.000	0.000	0.000	0.000	0.000
TRINITY_DN193646_c1_g1	0.000	0.000	0.000	2.338	0.000	2.518	0.277	0.000	0.000	0.000	0.000	2.272	0.000	0.000	0.000	0.000	0.000	2.865	0.886	0.000	0.000	0.000	0.000	1.631	0.295	0.000	0.000	0.000	0.000	2.727
TRINITY_DN193646_c2_g1	0.000	0.000	0.000	0.000	0.000	0.000	0.757	0.000	0.000	0.000	0.000	0.000	0.000	0.000	0.000	0.000	0.000	0.000	0.000	0.000	0.000	0.000	0.000	0.000	0.000	0.000	0.000	0.000	0.000	0.762
TRINITY_DN193646_c2_g2	0.000	0.312	0.000	0.196	0.000	1.081	0.700	0.000	0.000	0.000	0.000	0.000	0.213	0.000	0.000	0.000	0.000	0.176	0.000	0.000	0.000	0.000	0.000	0.000	0.935	0.643	1.173	0.000	1.057	2.100
TRINITY_DN193646_c2_g3	0.000	0.000	0.000	0.000	0.000	0.000	0.000	0.000	0.000	0.000	0.000	0.000	0.000	0.000	0.000	0.000	0.000	0.000	0.000	0.000	0.000	0.000	0.000	0.000	0.000	0.000	0.000	0.000	0.000	0.000
TRINITY_DN193646_c2_g4	0.000	0.000	0.000	0.000	0.000	0.000	0.000	0.667	0.000	0.000	0.000	0.000	0.000	0.000	0.000	0.000	0.000	2.342	0.000	0.000	0.000	0.000	0.000	0.000	0.000	1.051	0.000	0.000	0.000	0.000
TRINITY_DN193646_c3_g1	30.976	36.713	32.232	61.875	66.017	59.004	23.777	19.044	28.434	41.003	28.041	31.373	53.041	32.599	33.186	60.414	52.538	60.738	9.051	26.412	10.329	23.263	14.440	16.799	20.874	17.870	23.707	22.064	18.841	18.211
TRINITY_DN193646_c4_g1	0.000	0.000	0.000	0.000	0.000	0.000	0.000	2.814	1.168	1.775	0.705	1.766	0.398	0.000	0.510	0.000	0.863	12.566	0.000	1.840	0.792	3.875	5.956	8.274	0.556	0.000	0.593	0.000	0.000	2.255
TRINITY_DN193646_c4_g2	0.000	0.078	0.098	0.166	0.000	0.221	0.000	0.529	0.000	0.000	0.000	0.249	0.000	0.341	0.696	0.772	0.000	1.670	0.000	0.134	0.000	0.000	0.000	0.309	0.000	3.657	0.312	0.255	0.255	0.110
TRINITY_DN193646_c4_g3	1.878	1.049	1.125	1.932	1.235	1.471	12.100	28.993	18.021	11.239	18.316	13.181	0.143	0.158	0.692	1.340	0.156	0.594	5.915	7.673	4.416	13.717	13.098	10.028	19.014	6.139	15.059	8.480	12.880	7.511
TRINITY_DN193646_c4_g4	0.101	0.502	1.105	0.852	0.361	1.025	0.208	0.114	0.127	0.000	0.269	0.089	27.638	6.756	54.217	1.009	17.073	19.490	0.128	0.687	0.477	1.638	0.251	1.111	0.000	0.231	0.869	0.000	0.000	0.118
TRINITY_DN193646_c4_g5	0.000	0.000	0.000	0.000	0.000	0.000	0.243	2.346	0.270	1.125	1.168	0.904	0.637	0.247	0.880	0.000	0.000	11.112	1.332	1.496	0.677	2.946	3.826	3.375	0.344	0.082	1.157	0.277	1.533	0.507
TRINITY_DN193646_c5_g1	0.000	0.000	0.000	0.000	0.000	0.000	0.000	0.000	0.000	0.000	0.969	0.000	0.000	0.000	0.000	0.000	0.000	0.000	0.000	0.000	0.000	0.000	0.000	0.000	0.000	0.000	0.000	0.000	0.000	0.000
TRINITY_DN193646_c6_g1	0.000	0.000	0.000	0.000	0.000	0.000	0.000	0.000	0.000	0.000	0.000	0.000	0.000	0.000	0.000	0.000	0.000	0.000	0.000	0.000	0.000	0.000	0.000	0.000	0.000	0.000	0.000	0.000	0.000	0.000
TRINITY_DN193646_c7_g1	0.000	0.000	0.000	0.000	0.000	0.000	0.000	0.000	0.000	0.000	0.000	0.000	0.000	0.000	0.000	0.000	0.000	0.000	0.000	0.000	0.000	0.000	0.000	0.000	0.000	0.000	0.000	0.000	0.000	0.000
TRINITY_DN193647_c0_g1	2.729	0.000	0.259	0.120	0.698	0.421	1.108	1.376	0.998	0.173	0.539	0.875	0.000	0.000	0.000	0.000	0.000	0.000	4.090	4.163	0.210	0.000	2.257	1.906	2.120	1.585	1.129	0.000	2.544	3.478
TRINITY_DN193647_c1_g1	0.000	0.000	0.000	0.000	0.000	0.192	0.000	0.325	1.953	0.000	0.000	0.000	0.000	0.000	0.000	0.000	0.000	0.000	0.000	3.187	0.000	0.000	0.339	0.000	0.000	0.000	0.000	0.000	0.000	0.000
TRINITY_DN193647_c1_g2	0.000	0.000	0.000	0.000	0.000	0.000	0.600	0.935	0.000	0.000	0.811	0.000	0.000	0.000	0.000	0.000	0.000	0.000	0.000	0.000	0.000	0.283	0.000	0.000	0.000	0.000	0.000	0.000	0.000	0.000
TRINITY_DN193647_c1_g3	0.000	0.000	0.000	0.000	0.000	0.000	0.000	1.604	0.000	0.000	0.000	0.000	0.000	0.000	0.000	0.000	0.000	0.000	0.000	4.997	0.000	0.000	0.000	0.000	0.000	0.358	0.000	0.000	0.000	0.000
TRINITY_DN193647_c1_g4	0.000	0.000	0.000	0.000	0.000	0.000	0.000	0.000	0.000	0.000	0.000	2.057	0.000	0.000	0.000	0.000	0.000	1.024	0.000	0.000	0.000	0.000	0.000	0.000	0.000	0.000	0.000	0.000	0.000	0.000
TRINITY_DN193648_c1_g1	0.000	0.000	0.831	0.000	0.675	0.000	0.000	0.000	0.000	0.000	0.000	0.000	0.000	0.000	0.934	0.000	4.506	0.000	0.000	0.000	0.000	0.000	0.000	0.000	0.000	0.000	0.000	0.000	1.008	0.000
TRINITY_DN193648_c2_g2	0.000	0.183	0.081	0.000	0.349	0.030	0.000	0.000	0.000	0.042	0.047	0.032	0.000	0.000	0.182	0.000	0.000	0.030	0.045	0.051	0.000	0.068	0.000	0.000	0.000	0.000	0.000	0.000	0.000	0.000
TRINITY_DN193648_c3_g1	0.000	0.000	0.000	0.000	0.000	0.000	0.000	0.000	0.000	0.000	0.000	0.000	0.000	0.000	0.000	0.000	0.000	0.409	0.000	0.000	0.000	0.000	0.748	0.000	0.000	0.000	0.768	0.000	0.000	0.000
TRINITY_DN193648_c3_g2	0.257	0.000	0.000	0.000	0.000	0.000	0.605	0.000	0.000	0.116	0.000	0.000	2.484	0.000	0.000	0.000	0.000	0.000	3.635	0.000	0.000	0.000	0.459	0.000	0.179	0.000	0.134	0.000	0.000	0.000
TRINITY_DN193648_c4_g1	0.076	0.060	0.000	0.064	0.137	0.030	0.000	0.000	0.000	0.000	0.000	0.000	0.702	0.044	0.179	0.314	0.064	0.088	0.089	0.000	0.000	0.000	0.000	0.000	0.000	0.000	0.000	0.000	0.000	0.000
TRINITY_DN193648_c5_g1	0.000	0.000	0.000	0.000	0.000	0.000	1.154	0.000	0.000	0.000	0.000	0.000	0.425	0.000	0.000	0.000	0.000	0.000	1.220	0.000	0.000	0.000	0.000	0.000	0.000	0.000	0.000	0.000	0.000	0.000
TRINITY_DN193648_c6_g1	0.000	0.000	0.000	0.000	0.000	0.363	0.000	0.000	0.000	0.000	0.000	0.000	0.000	0.000	0.000	0.000	0.000	0.000	0.000	0.000	0.000	0.000	0.652	0.000	0.000	0.000	0.657	0.000	0.000	0.000
TRINITY_DN193649_c0_g1	0.000	0.000	0.000	0.706	0.721	0.000	0.000	0.000	0.000	0.000	0.000	0.000	0.000	0.000	0.000	0.000	0.000	0.000	0.000	0.000	0.000	0.000	0.000	0.000	0.944	0.000	0.000	0.000	3.325	0.000
TRINITY_DN193649_c1_g1	0.000	0.000	0.000	0.151	0.317	0.323	1.312	0.351	0.757	0.801	0.800	0.141	0.000	0.000	0.000	0.855	0.526	0.000	0.249	0.252	0.252	0.342	0.236	0.000	0.000	0.000	0.342	1.217	0.000	0.183
TRINITY_DN193649_c1_g2	0.000	0.382	0.148	0.373	0.000	0.918	0.166	0.000	0.192	0.000	0.000	0.682	0.000	0.000	0.000	0.533	0.273	1.544	0.000	0.205	0.000	0.000	0.000	0.000	0.000	0.000	0.000	0.000	0.000	0.000
TRINITY_DN193649_c2_g1	5.741	10.022	6.091	5.888	2.387	4.396	3.660	2.895	2.900	4.211	3.644	5.615	9.621	6.471	4.654	5.588	2.067	8.453	3.152	2.974	6.987	3.764	4.654	5.405	2.132	2.004	2.836	1.345	1.382	2.829
TRINITY_DN193649_c2_g2	0.000	0.000	0.000	0.000	0.000	0.000	0.000	0.000	0.000	0.000	0.000	0.748	0.000	0.000	0.000	0.000	0.000	0.000	0.000	0.000	0.000	0.000	0.000	0.000	0.000	0.000	1.054	0.000	0.972	0.000
TRINITY_DN193649_c2_g3	0.000	0.000	0.000	0.000	0.000	0.000	0.000	0.000	0.000	0.000	0.000	0.000	0.000	0.000	0.000	0.000	0.000	0.000	0.676	0.000	0.000	0.000	0.000	0.880	0.000	0.000	0.000	0.000	0.575	0.000
TRINITY_DN193649_c3_g1	0.000	0.000	0.000	7.157	0.000	0.000	0.000	0.000	0.000	3.206	0.000	0.000	0.000	0.000	0.000	24.518	0.000	0.000	0.000	0.000	0.000	1.268	0.000	0.000	0.000	0.000	0.000	0.000	0.000	0.000
TRINITY_DN193650_c1_g1	0.000	0.000	0.000	0.000	0.000	0.000	0.000	0.000	0.000	0.000	0.000	0.000	0.000	0.000	0.000	0.000	0.000	0.000	0.000	0.000	0.000	0.000	0.000	0.000	0.000	0.000	2.291	0.000	0.000	0.000
TRINITY_DN193650_c2_g1	0.000	0.000	0.000	0.272	0.000	0.000	0.000	0.000	0.000	0.000	0.234	0.000	0.000	0.186	0.000	0.000	0.000	0.000	0.000	0.000	0.000	0.000	0.000	0.000	0.000	0.918	0.000	0.000	0.619	0.000
TRINITY_DN193650_c3_g1	0.630	2.992	0.580	5.596	0.255	3.712	2.187	1.323	2.659	0.632	1.401	2.278	1.171	0.856	1.240	3.967	2.827	3.929	3.397	1.482	0.431	2.472	1.050	0.479	1.647	0.989	2.243	1.844	0.988	1.760
TRINITY_DN193650_c4_g1	0.000	0.000	0.000	0.000	0.000	0.000	0.901	0.000	0.000	0.000	0.000	0.000	0.000	0.000	1.959	0.000	0.000	1.626	0.000	0.000	0.000	0.000	0.000	0.000	0.000	0.000	0.000	0.000	0.000	0.000
TRINITY_DN193650_c5_g2	0.000	0.000	0.000	0.180	0.039	0.000	0.504	0.000	0.598	0.000	0.000	0.000	0.000	0.000	0.000	0.000	0.000	0.000	0.756	0.000	0.210	0.000	0.000	0.000	0.298	0.000	1.230	0.000	0.000	0.000
TRINITY_DN193650_c5_g3	0.064	0.000	0.063	0.054	0.000	0.000	0.000	0.000	0.000	0.000	0.000	0.000	0.000	0.000	0.151	0.000	0.000	0.000	0.000	0.000	0.097	0.000	0.000	0.291	0.000	0.047	0.000	0.000	0.000	0.000
TRINITY_DN193650_c5_g4	0.000	0.000	0.000	0.000	0.000	0.000	0.000	0.000	0.402	0.000	0.000	0.000	0.000	0.000	0.000	0.000	0.000	0.000	0.000	0.000	0.000	0.000	0.000	2.181	0.000	0.000	0.000	0.000	0.000	0.000
TRINITY_DN193650_c5_g5	0.033	0.000	0.096	0.138	0.029	0.179	0.000	0.000	0.000	0.140	0.000	0.162	0.000	0.000	2.068	0.030	0.000	0.127	0.000	0.043	0.000	0.429	0.000	0.048	0.000	0.023	0.161	0.294	0.170	0.109
TRINITY_DN193651_c0_g1	0.000	0.000	0.000	0.000	0.000	0.000	0.000	0.000	0.000	0.000	0.000	0.000	0.000	0.000	0.000	0.000	0.000	0.000	0.000	1.010	0.000	0.000	0.000	0.000	0.000	0.000	0.000	0.000	0.000	0.000
TRINITY_DN193651_c1_g1	0.935	5.716	0.037	1.547	0.057	5.599	0.019	1.717	0.000	0.213	0.024	0.071	0.038	6.393	0.552	0.310	0.000	1.041	0.023	2.724	0.112	7.122	2.562	1.254	0.000	0.000	0.000	0.000	0.083	0.000
TRINITY_DN193651_c1_g2	0.000	0.000	0.000	0.000	0.000	0.000	0.000	0.000	0.000	0.000	0.000	0.000	0.289	0.000	0.000	0.000	0.000	0.000	0.466	0.000	0.000	0.000	0.319	0.000	0.000	0.000	0.000	0.000	0.000	0.000
TRINITY_DN193651_c1_g3	0.000	0.000	1.447	1.584	0.452	0.000	0.000	0.118	0.000	0.000	0.000	0.000	0.000	0.000	0.000	0.076	0.000	0.000	0.000	0.000	0.000	0.000	0.000	0.000	0.000	0.000	0.000	0.000	0.000	0.000
TRINITY_DN193651_c2_g1	0.000	0.000	0.000	0.000	0.000	0.000	0.000	0.000	0.000	0.000	0.000	0.000	0.000	0.000	0.000	0.000	0.000	0.000	0.000	0.000	0.000	0.000	0.000	0.000	0.000	0.000	0.000	0.000	0.000	0.000
TRINITY_DN193652_c0_g1	0.000	0.000	0.000	0.000	0.000	0.000	0.000	0.000	0.000	0.000	0.000	0.000	0.000	0.000	0.000	0.000	0.000	0.000	0.000	0.000	0.000	0.000	0.000	0.000	0.000	0.000	0.000	0.000	0.000	0.000
TRINITY_DN193652_c2_g1	0.000	0.686	0.000	0.161	0.159	0.409	0.000	0.574	0.000	0.196	0.228	0.294	0.000	0.182	0.000	0.569	0.000	0.122	0.857	0.220	0.264	0.646	0.205	0.000	0.000	0.000	0.364	0.410	0.000	0.000
TRINITY_DN193652_c2_g2	0.000	0.000	0.000	0.657	0.000	0.000	0.000	0.000	0.000	0.000	0.000	0.000	0.000	0.000	0.924	0.000	0.000	0.274	0.000	0.000	0.000	0.000	0.000	0.000	0.000	0.000	0.000	0.000	0.000	0.000
TRINITY_DN193652_c3_g1	0.000	0.852	0.000	0.000	0.000	0.000	0.000	0.000	0.000	0.000	0.000	0.000	0.000	0.000	0.000	0.000	0.000	0.000	0.000	0.000	0.000	0.000	0.000	0.000	0.000	0.000	0.000	0.000	0.000	0.000
TRINITY_DN193652_c4_g1	0.000	1.395	0.000	0.000	0.418	0.000	0.000	0.000	0.000	0.000	0.000	0.000	0.000	0.000	0.000	0.000	0.000	0.000	0.000	0.000	0.000	0.000	0.000	0.000	0.000	0.000	0.000	0.000	0.000	0.000
TRINITY_DN193652_c4_g2	0.000	0.000	0.000	0.000	0.000	0.000	0.000	0.000	0.000	0.000	0.000	0.699	0.000	0.000	0.000	0.000	0.000	1.747	0.000	0.000	0.000	0.000	0.000	0.000	0.000	0.000	0.000	0.000	1.116	0.000
TRINITY_DN193652_c4_g3	0.000	0.000	0.000	0.000	0.000	0.214	0.000	0.000	0.000	0.407	0.000	0.000	0.000	0.000	0.351	0.000	0.000	0.603	0.409	0.000	0.000	0.310	0.000	0.000	0.000	0.000	0.000	0.000	0.000	0.000
TRINITY_DN193652_c4_g4	0.000	0.393	0.000	0.000	0.213	0.377	0.222	0.380	0.234	0.000	0.179	0.492	0.000	0.000	0.732	0.307	0.000	0.457	0.125	0.428	0.000	0.710	0.146	0.203	0.098	0.091	0.000	0.294	0.000	0.123
TRINITY_DN193652_c4_g5	0.000	0.000	0.000	0.000	0.384	0.000	0.000	0.000	0.000	0.467	0.000	0.000	0.000	0.000	0.000	0.599	0.000	0.000	0.000	0.000	0.000	0.000	0.000	0.000	0.000	0.000	0.000	0.445	0.000	0.000
TRINITY_DN193652_c4_g6	1.655	7.261	1.175	3.170	1.848	2.657	2.855	2.412	0.000	3.301	4.532	2.604	2.962	3.373	3.255	3.551	4.107	8.857	2.291	0.273	0.844	0.338	1.514	0.792	0.000	1.743	1.169	0.000	1.922	1.808
TRINITY_DN193652_c5_g1	0.000	0.000	0.000	0.000	1.153	0.339	0.000	0.000	0.000	1.817	0.722	0.000	0.000	0.000	0.523	0.000	0.884	0.000	0.000	0.000	0.000	4.956	1.830	0.000	0.000	0.000	0.000	1.757	1.666	0.000
TRINITY_DN193652_c5_g2	0.770	1.965	0.811	0.557	0.608	1.049	0.550	0.566	0.511	0.646	0.546	1.190	0.540	1.377	1.117	1.045	0.662	0.630	0.886	0.518	1.458	1.450	1.311	1.491	1.013	1.115	1.131	1.376	0.995	0.765
TRINITY_DN193652_c6_g1	2.194	4.608	1.586	2.732	0.000	0.000	0.000	1.805	0.000	0.000	1.120	0.000	2.066	1.719	0.000	0.000	0.000	0.000	0.000	0.000	0.000	0.000	0.000	0.000	0.000	0.000	0.000	0.000	0.000	0.000
TRINITY_DN193652_c8_g1	0.000	0.825	0.000	0.000	1.516	0.000	0.000	0.000	0.000	0.000	0.000	0.000	0.000	0.000	0.000	0.000	0.000	0.659	0.000	0.000	0.000	0.000	0.000	0.000	0.000	0.000	0.000	0.000	0.000	0.000
TRINITY_DN193653_c0_g1	0.382	0.947	0.000	0.416	0.000	1.955	0.466	0.631	0.000	0.000	0.000	0.400	0.905	0.565	0.000	0.431	0.000	0.586	0.000	1.382	0.000	0.000	0.000	0.000	2.172	2.119	0.000	0.000	0.000	0.000
TRINITY_DN193653_c1_g1	0.000	0.000	0.000	0.000	0.000	0.000	0.000	0.000	0.000	0.000	0.000	0.000	0.920	0.000	0.000	2.713	0.227	0.096	0.000	0.000	0.000	0.000	0.000	0.000	0.000	0.000	0.000	0.000	0.000	0.000
TRINITY_DN193653_c2_g1	7.433	5.543	2.860	4.717	7.091	7.233	14.698	5.102	4.521	6.130	11.804	14.200	8.505	8.643	4.542	3.088	8.540	9.777	17.655	7.728	0.000	10.148	6.582	9.932	14.024	16.730	16.323	48.258	44.476	17.786
TRINITY_DN193653_c3_g1	0.000	0.000	0.000	0.000	0.167	0.000	0.120	0.038	1.684	0.000	0.000	0.000	9.918	0.170	1.414	0.418	1.244	0.237	2.380	5.123	0.922	1.476	2.862	0.418	1.333	1.996	0.161	0.509	0.140	0.771
TRINITY_DN193653_c3_g2	0.000	0.000	0.000	0.000	0.000	0.000	0.129	0.378	0.217	0.293	0.386	0.300	0.000	0.000	0.000	0.000	0.000	0.000	0.000	0.000	0.000	0.000	0.000	0.000	0.486	1.614	0.539	0.750	0.640	0.904
TRINITY_DN193653_c3_g3	0.000	0.000	0.000	0.046	0.168	0.074	0.768	1.359	1.829	0.434	0.886	3.108	0.000	0.000	0.000	0.000	0.000	0.000	0.131	1.022	0.000	0.636	0.325	1.971	0.000	0.000	0.000	0.000	0.000	0.061
TRINITY_DN193653_c3_g4	0.000	0.000	0.000	0.000	0.000	0.000	0.000	0.000	2.635	0.000	0.000	0.000	0.000	0.000	0.000	0.000	0.000	0.000	0.000	0.000	0.000	0.000	0.000	0.000	0.000	0.000	0.000	0.000	0.000	0.000
TRINITY_DN193653_c4_g1	0.000	0.000	0.000	0.000	0.000	0.000	0.000	0.000	0.000	0.000	0.000	0.000	1.545	0.000	0.000	0.000	0.000	0.000	24.791	0.000	0.000	0.000	0.000	0.000	0.000	0.000	0.000	0.000	0.000	0.000
TRINITY_DN193654_c0_g1	0.000	0.000	0.000	0.000	0.209	0.000	0.000	0.000	0.149	0.000	0.000	0.000	0.000	0.000	0.000	0.000	0.211	0.176	0.151	0.000	0.000	0.000	0.147	0.000	0.000	0.000	0.000	0.000	0.151	0.000
TRINITY_DN193654_c1_g1	0.000	0.089	0.000	0.000	0.574	0.000	0.000	0.000	0.000	0.000	0.000	0.000	0.099	0.000	0.000	0.292	0.192	0.000	0.409	0.000	0.000	0.000	0.000	0.508	0.000	0.000	0.000	0.000	0.000	0.000
TRINITY_DN193654_c2_g1	0.000	0.000	0.000	0.000	0.000	0.000	0.000	0.000	0.000	0.000	0.000	0.000	0.000	0.000	0.000	0.000	0.000	0.000	0.000	0.000	0.000	0.000	0.000	0.000	0.676	0.000	0.000	0.718	0.000	0.702
TRINITY_DN193654_c3_g1	0.000	9.904	0.000	11.133	3.262	0.576	0.000	1.449	0.000	3.404	0.000	0.000	0.000	1.254	0.000	11.894	0.000	0.000	0.000	0.732	0.000	2.195	0.000	0.000	0.000	5.811	0.000	10.146	0.000	0.000
TRINITY_DN193654_c4_g1	7.062	8.827	1.254	2.925	9.334	6.203	8.857	9.954	3.350	2.428	5.458	4.863	5.167	18.235	5.003	7.268	3.394	2.424	21.519	21.936	18.492	17.416	34.025	19.310	262.605	185.073	102.949	213.748	143.852	143.725
TRINITY_DN193654_c4_g2	0.000	0.000	0.000	0.000	0.531	1.806	0.000	0.223	0.000	0.000	0.000	0.000	0.000	0.000	0.000	0.000	0.339	0.136	0.000	0.000	0.000	0.000	0.236	0.000	0.000	0.000	0.000	0.000	0.000	0.000
TRINITY_DN193654_c5_g1	0.000	0.000	0.000	0.000	0.000	0.000	1.440	0.000	0.000	0.000	0.000	0.000	0.000	0.000	0.000	0.000	0.000	0.000	0.000	0.000	0.000	0.000	0.000	0.000	0.000	0.000	0.000	0.000	0.000	0.000
TRINITY_DN193654_c6_g1	0.000	0.000	0.000	0.000	0.000	0.000	0.000	0.000	0.000	0.000	0.000	0.000	0.000	0.000	0.000	0.000	0.000	0.000	0.000	0.000	0.000	0.000	0.000	0.000	0.000	0.000	0.000	0.000	0.000	0.000
TRINITY_DN193654_c7_g1	3.644	3.443	0.987	3.133	0.000	2.126	0.000	0.000	0.000	1.158	0.000	0.000	4.227	0.000	0.000	3.137	0.000	0.957	0.000	0.000	0.000	0.000	0.000	0.000	0.000	4.545	0.000	1.272	0.000	0.000
TRINITY_DN193655_c1_g1	1.330	1.873	0.277	0.415	0.238	0.000	6.307	10.011	8.483	8.054	10.246	6.977	10.027	1.571	3.845	2.794	2.142	5.017	14.170	11.683	22.311	14.790	25.839	13.383	19.777	11.769	18.372	3.910	2.058	7.150
TRINITY_DN193655_c2_g1	0.147	0.125	0.298	0.127	0.000	0.352	0.000	0.182	0.193	0.000	0.827	0.140	9.541	1.920	2.054	1.443	1.122	1.986	0.961	0.841	0.942	0.767	0.551	0.250	0.000	0.000	0.000	0.000	0.000	0.000
TRINITY_DN193655_c2_g2	0.000	0.000	0.000	0.000	0.000	0.708	0.000	0.000	0.000	0.000	0.751	0.000	0.000	0.000	0.000	0.000	0.000	2.251	0.000	0.000	0.000	0.000	1.271	0.888	0.000	0.000	0.000	0.612	0.000	0.000
TRINITY_DN193655_c3_g1	0.657	0.483	3.517	4.012	1.676	7.645	0.782	3.495	3.329	4.072	4.394	4.601	2.384	0.861	4.325	6.255	2.688	14.076	4.730	16.782	24.064	20.690	44.754	72.261	0.470	1.952	5.485	1.806	0.824	1.508
TRINITY_DN193655_c3_g2	0.183	0.371	1.548	0.468	0.198	0.771	0.809	0.254	0.000	0.130	0.000	0.099	0.102	0.640	0.131	1.410	0.000	0.207	3.930	2.123	1.589	4.289	3.474	3.372	0.240	0.086	0.362	0.000	0.143	0.000
TRINITY_DN193655_c3_g3	0.000	0.458	0.253	5.082	1.309	0.766	0.000	0.000	0.000	0.334	0.787	0.000	0.000	0.000	0.000	4.860	0.973	0.000	0.000	0.000	0.000	9.051	13.880	0.000	0.000	0.000	0.000	0.000	0.000	0.316
TRINITY_DN193656_c0_g1	0.000	0.000	0.000	0.000	0.000	0.000	0.000	0.000	0.000	0.743	0.000	0.563	0.000	0.000	0.000	0.485	0.000	0.000	0.000	0.000	0.000	0.000	0.755	0.000	0.000	0.000	0.000	0.000	0.000	0.000
TRINITY_DN193656_c3_g1	0.000	0.445	0.000	0.000	0.000	0.000	0.543	0.000	0.000	0.000	0.000	0.000	0.000	0.000	0.000	0.000	0.000	0.344	0.000	0.000	0.000	0.000	0.000	0.000	0.000	0.000	0.000	0.000	0.000	0.000
TRINITY_DN193656_c3_g2	0.000	0.000	0.000	0.000	0.000	0.000	0.000	0.000	0.525	0.000	0.000	0.000	0.000	1.783	0.000	0.000	0.000	0.000	0.000	0.000	0.000	0.000	0.000	0.000	0.000	0.000	0.000	0.000	0.000	0.000
TRINITY_DN193656_c4_g1	0.000	0.000	0.153	0.000	0.000	0.000	21.131	17.435	15.425	25.528	21.268	26.279	0.000	0.000	2.149	0.576	0.000	0.000	15.816	16.392	11.478	26.865	25.527	33.931	12.013	10.744	12.167	14.842	19.179	13.847
TRINITY_DN193656_c5_g2	0.000	0.000	0.000	0.000	0.000	0.000	0.193	0.000	0.000	0.000	0.254	0.000	0.000	0.000	0.000	0.000	0.000	0.000	0.000	0.000	0.000	0.898	0.000	0.000	0.000	0.000	0.000	0.000	0.000	0.000
TRINITY_DN193656_c6_g1	0.000	0.000	0.000	0.000	0.000	0.211	0.000	0.000	0.000	0.000	0.000	0.000	0.000	0.000	0.000	0.000	0.000	0.000	0.000	0.000	0.000	0.000	0.000	0.000	0.000	0.000	0.000	0.000	0.000	0.000
TRINITY_DN193656_c7_g1	0.000	0.000	0.000	0.000	0.000	0.000	0.000	0.000	0.000	0.000	0.000	0.000	0.000	0.000	0.000	0.000	0.000	0.000	0.000	0.000	0.000	0.000	0.000	0.000	0.000	0.000	0.000	0.000	0.000	0.000
TRINITY_DN193656_c8_g1	0.000	0.000	0.000	0.000	0.000	0.000	0.000	0.000	0.000	0.000	0.000	0.000	0.000	0.000	0.000	0.000	0.000	0.000	0.000	0.000	0.000	0.000	0.000	0.000	0.000	0.000	0.000	0.000	0.000	0.000
TRINITY_DN193657_c0_g1	0.000	0.539	0.000	0.000	0.000	0.000	0.000	0.706	0.000	0.000	0.888	0.000	0.000	0.000	0.000	0.000	0.000	0.000	0.000	0.000	0.000	0.000	0.000	0.000	0.000	0.564	0.000	0.000	0.000	0.000
TRINITY_DN193657_c10_g1	0.000	0.000	0.000	0.000	0.000	0.000	0.000	0.000	0.000	0.343	0.000	0.129	0.000	0.000	0.000	0.000	0.519	0.000	0.000	0.000	0.000	0.000	0.000	0.000	0.000	0.000	0.000	0.000	0.000	0.000
TRINITY_DN193657_c11_g1	0.000	0.710	0.000	0.000	0.000	0.285	0.000	0.000	0.000	0.000	0.000	0.000	0.000	0.000	0.000	0.000	0.000	0.000	0.000	0.000	0.000	0.000	0.000	0.000	0.000	0.000	0.000	0.000	0.000	0.000
TRINITY_DN193657_c12_g1	0.000	0.000	0.000	0.474	0.000	0.000	0.000	0.000	0.000	0.000	0.453	0.000	0.000	0.325	0.000	0.000	0.000	0.000	0.000	0.000	0.000	0.000	0.000	0.000	0.000	0.000	0.000	0.000	0.000	0.000
TRINITY_DN193657_c13_g1	0.000	0.583	0.000	0.000	0.000	0.000	0.000	0.000	0.000	0.000	0.000	0.000	0.000	0.000	0.000	0.000	0.000	0.452	0.000	0.000	0.000	0.650	0.000	1.166	0.000	0.000	0.000	0.000	0.000	0.000
TRINITY_DN193657_c1_g1	0.000	0.000	0.000	0.000	1.298	0.000	0.000	0.000	0.000	0.000	0.902	0.000	0.000	0.000	0.000	0.038	0.000	0.000	0.000	0.000	0.000	0.000	0.776	0.000	0.000	0.000	0.800	0.000	0.000	0.000
TRINITY_DN193657_c3_g1	0.186	0.613	0.000	0.000	0.083	0.000	0.189	0.312	0.000	0.214	0.000	0.000	0.000	0.000	0.000	0.139	0.000	0.000	0.116	0.000	0.145	0.088	0.000	0.000	0.000	0.000	0.000	0.000	0.000	0.000
TRINITY_DN193657_c4_g1	0.469	0.465	0.502	0.409	0.418	0.000	0.000	0.000	0.000	0.000	0.000	0.000	0.000	0.000	0.000	0.000	0.000	0.000	0.000	0.000	0.000	0.000	0.000	0.000	0.000	0.000	0.000	0.000	0.000	0.000
TRINITY_DN193657_c5_g1	0.493	0.232	0.256	0.000	0.441	0.000	0.885	3.615	1.021	2.030	1.991	0.498	0.000	0.000	0.000	0.000	0.000	0.000	0.000	0.000	0.000	0.000	0.000	0.000	0.000	0.000	0.000	0.000	0.000	0.000
TRINITY_DN193657_c6_g1	0.877	0.000	0.000	0.755	0.767	0.683	0.000	0.000	4.514	2.245	0.000	0.862	0.816	2.053	0.000	0.000	0.000	0.000	0.000	0.000	0.000	2.618	2.331	1.657	0.000	0.000	0.000	0.000	0.000	0.000
TRINITY_DN193657_c7_g1	0.000	0.189	0.000	0.118	0.196	0.000	0.025	0.136	0.000	0.000	0.033	0.108	0.026	0.000	0.000	0.266	0.044	0.000	0.121	0.035	0.000	0.092	0.000	0.000	0.152	0.242	0.109	0.000	0.000	0.123
TRINITY_DN193657_c8_g1	0.000	0.046	0.000	0.145	0.000	0.090	0.167	0.000	1.399	0.316	0.000	0.291	0.158	0.066	0.000	0.105	0.788	0.133	0.068	0.153	0.258	0.000	0.275	0.000	0.115	0.042	0.175	0.000	0.149	0.259
TRINITY_DN193657_c9_g1	1.130	1.838	0.000	0.000	1.218	0.000	0.000	0.000	2.885	0.000	0.000	0.000	0.000	1.337	2.388	0.000	0.000	1.241	0.000	0.000	0.000	0.000	0.000	0.000	0.000	0.000	0.000	0.000	0.000	0.000
TRINITY_DN193657_c9_g2	0.000	0.043	0.053	0.136	0.048	0.042	0.832	0.000	4.255	0.059	0.000	0.091	0.198	0.556	1.388	0.098	0.645	0.208	0.765	0.000	1.769	0.097	0.000	0.000	0.698	0.000	2.667	0.000	0.000	0.000
TRINITY_DN193657_c9_g3	0.000	0.000	0.000	0.000	0.000	0.000	0.000	0.598	0.000	0.000	0.000	0.000	0.000	0.000	0.000	0.000	0.000	0.000	0.000	1.306	0.000	0.000	0.000	0.000	0.000	0.000	0.000	0.000	0.000	0.000
TRINITY_DN193657_c9_g4	0.000	0.000	0.000	0.119	0.000	0.055	0.140	0.077	1.044	0.396	0.360	0.303	0.195	0.244	0.249	0.193	0.368	0.272	0.086	0.000	0.107	0.065	0.171	0.000	0.072	0.000	0.073	0.364	0.000	0.161
TRINITY_DN193657_c9_g5	0.000	0.000	0.000	0.000	0.000	0.000	0.000	0.000	0.000	0.135	0.000	0.000	0.000	0.923	0.000	0.000	0.000	0.000	0.000	0.000	0.000	0.000	0.000	0.000	0.000	0.000	0.000	0.000	0.000	0.000
TRINITY_DN193657_c9_g6	0.000	0.000	0.000	0.000	0.418	0.000	0.000	0.000	0.000	0.000	0.000	0.000	0.000	0.000	1.358	0.000	1.532	0.000	0.000	0.000	0.000	0.000	0.000	0.000	0.000	0.000	0.000	0.000	0.481	0.000
TRINITY_DN193658_c0_g1	0.000	0.000	0.000	0.000	0.000	0.000	0.000	0.000	0.000	0.000	0.000	0.000	0.000	0.000	0.000	0.000	0.000	0.461	0.000	0.000	0.000	0.000	0.000	0.000	0.000	0.000	0.000	0.000	0.000	0.000
TRINITY_DN193658_c1_g1	11.582	10.035	5.263	6.871	5.579	5.024	18.458	43.423	14.215	12.144	28.897	21.532	3.117	0.977	2.359	0.501	0.926	1.064	15.820	6.688	9.883	5.457	11.274	6.210	1.061	1.502	0.577	0.433	0.336	0.586
TRINITY_DN193658_c2_g1	0.000	0.000	0.000	0.000	0.000	0.000	0.000	0.000	0.000	0.000	0.000	0.000	1.073	0.000	0.325	1.315	0.000	1.717	0.000	0.000	0.000	0.000	0.000	0.000	0.000	0.000	0.000	0.000	0.000	0.000
TRINITY_DN193658_c3_g1	0.000	0.000	0.000	0.000	0.000	0.154	0.000	0.000	0.000	0.000	0.000	0.000	2.045	0.220	0.000	1.804	0.000	0.745	0.000	0.000	0.000	0.000	0.000	0.000	0.000	0.000	0.000	0.000	0.000	0.000
TRINITY_DN193659_c0_g1	0.390	0.389	3.614	1.473	3.103	0.260	1.257	2.995	0.000	1.303	2.046	0.000	1.310	0.587	0.000	0.228	0.000	3.085	1.752	0.000	0.735	0.262	0.000	0.137	0.721	0.000	0.000	5.076	1.022	0.000
TRINITY_DN193659_c1_g1	0.000	1.588	0.127	7.046	2.366	0.302	3.023	2.706	2.677	4.863	2.040	0.000	1.723	3.585	0.000	0.331	4.577	0.117	2.913	1.588	3.178	4.305	1.117	0.000	2.487	1.594	1.692	1.465	0.816	0.000
TRINITY_DN193659_c2_g1	0.000	0.000	0.000	0.000	0.000	0.000	0.000	0.000	0.000	0.000	0.000	0.000	0.000	0.000	0.000	0.000	0.000	0.000	0.000	0.000	0.000	0.000	0.000	0.000	0.000	0.000	0.000	0.000	0.000	0.000
TRINITY_DN193659_c2_g2	0.875	0.735	1.962	0.110	1.519	2.817	2.988	1.410	1.332	0.849	1.259	2.989	1.351	1.359	3.332	0.355	0.337	2.965	1.795	0.719	2.724	0.594	1.385	1.020	0.655	0.535	0.836	0.113	0.336	0.222
TRINITY_DN193659_c3_g1	10.961	2.864	10.867	5.336	2.675	3.680	3.961	4.319	4.683	4.307	6.997	5.913	3.287	7.051	11.148	4.237	1.980	3.594	5.061	6.518	5.051	6.107	6.543	6.561	4.510	4.078	5.307	14.242	9.336	5.063
TRINITY_DN19365_c0_g1	0.000	0.187	0.000	0.000	0.000	0.000	0.000	0.000	0.000	0.000	0.000	0.000	0.000	0.000	0.000	0.186	0.000	0.314	0.000	0.000	0.000	0.000	0.000	0.000	0.000	0.000	0.000	0.000	0.000	0.000
TRINITY_DN193660_c0_g1	0.000	0.000	0.000	1.024	0.000	0.000	0.000	0.519	0.000	0.000	0.000	0.000	0.000	0.000	0.467	0.723	0.000	0.000	0.000	0.000	0.000	0.000	0.000	0.000	0.000	0.000	0.000	0.000	0.000	0.000
TRINITY_DN193660_c1_g1	0.000	7.295	0.000	0.000	0.000	0.000	0.000	2.439	0.000	0.000	0.000	0.000	0.000	2.968	0.000	0.000	0.000	0.000	0.000	0.777	0.000	0.000	0.000	0.000	0.000	23.519	0.000	0.000	0.000	0.000
TRINITY_DN193660_c2_g1	0.000	0.000	0.000	0.108	0.368	0.217	0.000	0.000	0.000	0.000	0.177	0.000	0.000	0.000	0.000	0.000	0.000	0.000	0.000	0.000	0.000	0.000	0.000	0.000	0.000	0.101	0.000	0.000	0.000	0.000
TRINITY_DN193660_c4_g1	0.000	0.000	141.812	23.784	24.283	0.000	0.000	0.000	79.148	7.051	1.256	0.391	0.397	0.000	347.051	0.364	9.960	0.304	0.000	0.000	45.405	21.160	8.479	4.372	0.000	0.000	31.675	28.301	10.581	3.997
TRINITY_DN193660_c5_g1	6.402	2.889	2.540	2.893	2.690	3.642	1.418	2.014	3.139	0.916	3.237	3.248	0.331	0.624	2.546	0.485	0.341	2.230	0.250	0.000	0.000	0.000	0.000	0.000	0.213	0.000	0.000	0.000	0.000	0.000
TRINITY_DN193660_c6_g1	0.518	0.119	0.000	0.594	3.020	2.617	1.858	1.640	0.940	1.606	4.976	5.058	2.301	2.419	0.000	0.845	2.117	1.889	1.738	3.725	1.138	3.177	4.750	0.000	2.479	2.451	1.491	0.000	0.000	1.391
TRINITY_DN193661_c0_g1	0.040	0.094	0.000	0.034	0.000	0.000	0.228	0.125	0.145	0.086	0.097	0.232	0.074	0.000	0.000	0.000	0.000	0.031	0.000	0.053	2.034	0.281	0.000	0.117	0.000	0.000	0.079	0.051	0.000	0.044
TRINITY_DN193661_c1_g1	0.000	1.746	0.000	0.839	0.369	0.822	0.681	0.690	0.000	0.142	0.362	1.052	0.258	0.249	0.000	1.522	0.000	0.845	0.000	0.341	0.000	0.000	0.000	0.000	0.157	0.187	0.290	0.000	0.139	0.452
TRINITY_DN193661_c2_g1	0.000	0.000	0.000	0.000	0.199	0.000	0.262	0.000	0.304	0.299	0.703	0.442	0.000	0.000	0.000	0.000	0.000	0.000	1.949	0.000	0.000	0.000	0.305	0.000	0.836	0.000	0.000	0.000	0.000	1.138
TRINITY_DN193661_c2_g2	0.000	0.000	0.000	0.000	0.000	0.000	0.000	0.000	0.000	0.000	0.000	0.000	0.000	0.000	0.000	0.000	0.000	0.000	0.000	0.000	0.000	0.000	0.000	3.785	0.000	0.000	0.000	0.000	0.000	0.000
TRINITY_DN193661_c2_g3	0.000	0.000	0.000	0.000	0.000	0.000	0.000	0.000	0.000	1.584	0.650	0.000	0.000	0.000	0.000	0.000	0.000	0.000	0.000	0.000	0.000	0.497	0.768	6.311	0.000	0.000	0.000	0.000	0.000	0.000
TRINITY_DN193661_c2_g4	0.387	0.000	0.000	0.000	0.000	0.000	0.297	0.327	0.000	0.715	0.000	0.126	0.000	0.000	0.000	0.000	0.000	0.000	0.183	0.000	0.000	0.000	0.000	0.000	2.624	0.934	0.000	0.000	0.000	0.330
TRINITY_DN193661_c2_g5	0.112	0.000	0.000	0.000	0.000	0.088	0.705	0.646	0.143	1.060	0.611	0.302	0.000	0.000	0.000	0.000	0.000	0.000	0.578	0.154	0.000	0.000	0.000	0.000	2.682	0.696	0.369	0.875	0.000	0.663
TRINITY_DN193661_c2_g6	5.521	0.000	0.000	0.000	1.929	0.000	2.507	0.000	0.000	0.000	1.445	0.000	0.000	0.000	0.000	0.000	0.112	0.000	0.000	0.000	0.000	0.000	0.000	0.000	0.000	0.000	0.000	0.000	0.000	0.000
TRINITY_DN193661_c2_g7	0.000	0.000	0.000	0.000	0.000	0.000	0.759	0.000	0.000	0.000	0.000	0.000	0.000	0.000	0.000	0.000	0.000	0.000	0.472	0.000	0.000	0.000	0.000	0.000	1.232	0.000	0.000	0.000	0.000	0.000
TRINITY_DN193662_c0_g1	0.305	0.000	0.000	0.791	0.000	0.000	0.372	0.000	0.426	0.429	1.017	0.000	0.000	0.000	0.000	0.277	0.621	0.469	0.463	0.000	0.000	0.000	0.862	0.000	0.000	0.000	0.000	0.000	0.000	0.000
TRINITY_DN193662_c1_g1	0.423	0.000	0.000	0.000	0.000	0.249	0.000	0.567	0.000	0.000	0.000	0.000	0.000	1.004	0.000	0.766	0.000	0.000	0.000	0.000	0.000	0.000	0.000	0.000	0.000	0.000	0.000	0.000	0.000	0.000
TRINITY_DN193662_c2_g1	0.000	3.210	4.241	5.030	0.000	3.919	0.723	2.406	3.926	0.000	3.506	3.857	0.000	8.600	0.494	0.190	0.000	15.416	0.895	1.612	3.279	0.000	4.493	6.594	1.669	0.895	3.324	0.000	2.130	6.285
TRINITY_DN193662_c3_g1	0.972	1.129	0.111	0.000	0.100	0.510	0.458	3.122	0.000	0.819	0.000	0.676	0.795	2.128	0.326	1.459	0.224	0.323	0.000	1.135	0.000	0.000	0.000	0.480	0.000	0.709	0.121	0.000	0.347	0.000
TRINITY_DN193662_c4_g1	0.000	0.879	0.000	0.603	0.000	1.313	0.000	1.862	0.000	0.000	0.000	0.438	0.000	0.000	0.000	0.000	0.000	0.904	0.000	0.000	0.786	0.000	0.000	0.000	0.000	0.420	2.350	0.000	0.000	1.018
TRINITY_DN193663_c0_g1	12.620	5.970	1.816	0.740	9.821	1.731	18.510	9.323	21.553	13.522	11.319	17.909	8.713	26.674	16.659	20.475	27.083	41.434	35.046	26.176	38.524	25.225	29.840	34.982	6.046	6.210	6.711	6.169	9.703	4.892
TRINITY_DN193664_c0_g1	3.852	0.000	4.694	0.426	0.448	0.384	0.586	0.000	0.000	1.362	0.799	2.532	0.471	2.880	2.347	0.000	0.000	0.000	0.000	0.000	0.000	1.097	0.000	0.000	4.408	6.979	11.861	28.358	19.302	9.069
TRINITY_DN193664_c2_g1	3.379	0.000	0.000	0.000	0.000	0.000	0.838	0.000	0.000	0.000	0.000	0.000	0.602	0.000	0.000	0.000	0.000	0.000	0.000	0.000	0.000	0.000	0.000	0.000	0.000	0.000	0.000	0.000	0.000	0.000
TRINITY_DN193664_c3_g1	0.000	0.000	0.000	0.000	0.000	0.000	0.000	0.000	0.000	0.797	0.000	0.000	0.000	0.337	0.000	0.000	0.000	0.000	0.000	0.000	0.000	0.000	0.000	0.000	0.000	0.534	0.000	0.000	0.000	0.000
TRINITY_DN193664_c4_g1	0.000	0.000	0.000	0.140	0.000	0.000	0.000	0.000	0.000	0.000	0.000	0.000	0.000	0.000	0.453	0.299	0.111	0.289	1.984	0.000	0.000	0.221	0.925	0.000	0.123	0.000	0.000	0.000	0.000	0.000
TRINITY_DN193664_c5_g1	0.128	0.479	0.463	1.736	1.014	0.000	0.076	0.205	0.122	0.000	0.522	0.000	1.823	0.000	0.000	0.420	0.162	0.000	0.000	0.103	0.419	0.000	0.093	0.000	0.412	0.196	0.382	1.460	0.696	0.000
TRINITY_DN193664_c5_g2	0.000	0.000	7.398	0.000	0.000	0.000	0.000	0.000	0.000	0.000	0.000	0.000	0.000	0.000	0.424	0.000	0.000	0.000	0.000	0.000	0.000	0.000	0.000	0.000	0.000	0.000	0.000	0.000	0.000	0.000
TRINITY_DN193664_c6_g1	0.000	0.092	0.088	0.000	0.000	0.038	0.000	0.044	0.518	0.000	0.115	0.039	0.000	0.000	0.000	0.040	0.143	0.270	0.053	0.056	0.000	0.000	0.115	0.000	0.043	0.061	0.046	0.000	0.000	0.000
TRINITY_DN193665_c0_g1	0.000	0.000	0.000	0.000	0.000	0.000	0.000	0.000	0.000	0.610	0.727	0.000	0.000	0.000	0.000	0.000	0.000	0.908	0.000	0.000	0.000	0.000	0.000	0.000	0.574	0.000	0.615	0.000	0.000	0.000
TRINITY_DN193665_c0_g2	0.000	0.000	0.000	0.000	0.000	0.000	0.000	0.000	0.000	0.849	0.000	0.000	0.000	0.000	2.296	0.000	0.000	0.000	0.000	0.000	0.000	0.000	0.000	0.000	0.000	0.000	0.000	0.000	0.000	0.000
TRINITY_DN193665_c1_g1	0.000	0.000	0.000	0.000	0.000	0.000	0.000	0.000	0.000	0.000	0.000	0.000	0.000	0.000	0.000	0.000	0.000	0.000	0.000	0.000	0.000	0.000	0.000	0.000	0.000	0.000	1.033	0.000	0.000	0.000
TRINITY_DN193665_c1_g2	0.740	0.000	0.000	0.000	1.223	0.269	0.000	0.000	0.000	0.000	0.000	0.748	0.000	0.405	0.414	1.736	0.000	1.359	0.000	0.000	1.382	0.773	1.006	0.000	0.000	0.333	0.000	0.000	0.000	0.000
TRINITY_DN193665_c1_g3	0.000	0.000	0.000	0.000	0.000	0.000	0.000	0.000	0.000	0.000	0.000	0.000	0.736	0.000	0.000	0.000	0.000	0.000	0.000	0.000	0.000	0.000	0.000	0.000	0.000	0.000	0.000	0.000	0.000	0.000
TRINITY_DN193665_c1_g4	0.000	0.430	0.000	0.000	0.000	0.000	0.000	0.000	0.603	0.000	0.000	0.000	0.000	1.029	0.000	0.392	0.000	0.000	0.000	0.000	0.000	0.000	0.000	0.000	0.000	0.000	0.000	0.000	0.000	0.000
TRINITY_DN193665_c2_g1	0.000	0.000	0.000	0.000	0.000	0.000	0.000	0.000	0.000	0.573	0.000	0.000	0.000	0.000	0.000	0.000	0.000	0.312	0.000	0.000	0.000	0.000	0.000	0.000	0.000	0.000	0.000	0.000	0.000	0.000
TRINITY_DN193665_c2_g2	0.855	2.926	0.000	1.676	0.786	0.000	0.000	1.064	0.000	0.394	1.316	0.578	0.529	0.000	0.499	0.256	1.461	0.121	1.274	0.000	0.000	0.000	0.000	0.000	0.000	0.000	0.374	0.000	0.727	0.959
TRINITY_DN193665_c2_g3	0.000	0.000	0.000	0.000	0.518	0.000	0.000	0.000	0.000	0.000	0.000	0.606	0.000	0.000	1.388	1.487	0.000	0.000	0.000	0.826	0.000	1.289	0.000	0.000	0.000	0.000	0.000	0.000	2.274	0.000
TRINITY_DN193665_c3_g1	0.000	0.000	0.000	0.000	0.000	0.000	0.000	0.000	0.000	0.000	0.000	0.000	0.000	0.000	0.000	0.000	0.000	0.000	0.000	0.000	0.000	0.000	0.000	0.000	0.000	0.000	0.000	0.000	0.000	0.000
TRINITY_DN193666_c3_g1	0.000	0.000	0.000	0.000	0.411	0.726	0.000	0.000	0.000	0.000	1.537	0.000	0.000	0.000	1.122	0.000	0.000	0.354	0.000	0.000	0.000	0.000	1.304	0.000	0.000	0.000	0.000	0.000	0.000	0.000
TRINITY_DN193666_c4_g1	0.000	0.000	0.000	0.117	0.000	0.000	0.000	0.329	0.000	0.168	0.000	0.000	0.000	0.000	0.000	0.125	0.000	0.000	0.184	0.000	0.000	0.000	0.000	0.000	0.311	0.221	0.000	0.000	0.000	0.000
TRINITY_DN193666_c5_g1	0.825	0.000	0.000	0.000	0.000	0.000	0.000	0.000	0.000	0.000	0.000	0.000	0.000	0.000	0.000	0.000	0.000	0.951	0.000	0.000	0.000	0.000	0.000	0.000	0.000	0.000	0.000	0.000	0.000	0.000
TRINITY_DN193666_c6_g1	0.000	0.273	0.000	0.000	0.000	0.241	0.346	0.000	0.000	0.000	0.000	0.000	0.000	0.000	0.000	0.000	0.000	0.438	0.000	0.000	0.000	0.000	0.401	0.000	0.000	0.000	0.000	0.382	0.000	0.000
TRINITY_DN193666_c8_g1	0.000	0.000	0.000	0.000	0.000	0.000	0.000	0.000	0.000	0.000	0.000	0.000	0.000	0.000	0.000	0.000	0.000	0.000	1.232	0.000	0.000	0.000	0.000	0.000	0.000	0.000	0.000	0.000	1.209	0.000
TRINITY_DN193666_c8_g2	0.000	0.000	0.000	0.000	0.000	0.000	0.000	1.064	0.000	0.000	0.000	0.000	0.000	0.000	0.000	0.000	0.000	0.000	0.000	0.000	0.000	0.000	0.000	0.000	0.000	0.000	0.000	0.000	0.000	0.000
TRINITY_DN193666_c8_g3	0.000	0.000	0.000	0.000	0.000	0.573	0.833	0.000	0.000	0.000	0.000	0.000	1.899	0.000	0.000	0.000	0.000	0.184	0.000	0.000	4.101	0.000	0.331	0.000	0.000	0.000	0.000	0.000	0.000	0.000
TRINITY_DN193666_c8_g4	0.000	1.459	0.000	0.000	0.574	1.208	0.000	0.000	0.000	0.000	0.000	0.000	0.000	0.000	0.000	0.000	0.000	1.279	0.000	0.000	0.000	0.000	0.000	0.000	0.000	0.000	0.000	0.000	0.000	0.000
TRINITY_DN193666_c8_g5	1.006	0.000	0.000	0.000	0.315	0.000	0.759	0.000	0.000	0.000	0.000	0.000	0.000	0.000	0.000	0.638	0.000	0.343	0.948	0.000	0.000	0.000	0.000	0.000	0.000	0.345	0.000	0.000	0.000	0.000
TRINITY_DN193666_c8_g6	0.000	0.000	0.000	0.000	0.000	0.000	0.000	0.000	0.000	0.000	0.000	0.000	0.000	0.000	0.000	0.000	0.000	0.659	0.000	0.000	0.000	0.000	0.000	0.000	0.000	0.000	0.000	0.000	0.000	0.000
TRINITY_DN193666_c8_g7	0.000	0.000	0.000	0.293	0.164	0.191	0.082	0.000	0.534	0.093	0.117	0.000	0.075	0.000	0.192	0.520	0.286	0.063	0.000	0.000	0.000	0.000	0.100	0.000	0.000	0.000	0.000	0.000	0.000	0.000
TRINITY_DN193666_c8_g8	0.000	0.000	0.000	0.133	0.421	0.123	0.000	0.000	0.000	0.197	0.229	0.295	0.437	0.000	0.000	0.571	0.000	0.121	0.215	0.221	0.000	0.487	0.206	0.528	0.000	0.129	0.000	0.000	0.000	0.000
TRINITY_DN193666_c9_g1	0.000	0.336	0.084	0.647	0.847	0.764	0.765	1.036	1.954	1.581	0.976	2.198	0.427	0.049	0.150	1.292	0.716	0.957	0.447	0.000	0.063	0.503	0.328	0.289	0.482	0.153	0.085	0.000	0.177	1.985
TRINITY_DN193666_c9_g2	0.000	0.000	0.000	0.000	0.000	0.000	0.000	0.000	0.000	0.000	0.000	0.000	0.744	0.000	0.000	0.000	0.000	0.606	0.000	0.000	0.000	0.000	0.000	0.000	0.000	0.000	0.000	0.000	0.000	0.000
TRINITY_DN193666_c9_g3	0.000	0.461	0.320	0.068	0.079	0.000	0.000	0.000	0.000	0.092	0.000	0.000	0.098	0.000	0.000	0.000	0.000	0.065	0.000	0.000	0.000	0.000	0.000	0.000	0.000	0.060	0.000	0.000	0.000	0.217
TRINITY_DN193667_c1_g2	0.513	0.000	0.000	0.000	0.000	0.000	0.795	0.000	0.000	0.000	0.000	0.000	0.000	0.000	0.000	0.000	0.000	0.000	0.000	0.000	0.000	0.000	0.000	0.000	0.000	0.000	0.000	0.000	0.000	0.000
TRINITY_DN193667_c1_g3	0.000	0.000	0.000	0.000	0.000	0.000	0.000	0.000	0.000	0.000	0.000	0.000	0.000	0.000	0.000	0.000	0.000	0.000	0.000	0.000	0.000	0.000	0.000	0.000	0.000	0.000	0.000	0.000	0.000	0.000
TRINITY_DN193667_c1_g4	0.000	0.000	0.000	0.000	0.000	0.000	0.000	0.000	0.000	0.578	0.689	0.431	0.000	0.000	0.000	0.000	0.000	0.000	0.000	0.000	0.000	0.000	0.000	0.000	0.000	0.412	0.000	0.000	0.000	0.000
TRINITY_DN193667_c2_g1	0.337	0.329	0.000	0.000	0.000	0.000	0.412	0.000	0.000	0.000	0.000	0.000	0.000	0.799	0.000	0.000	0.000	0.210	0.000	0.000	0.000	0.000	0.000	0.000	0.000	0.000	0.000	0.000	0.000	0.000
TRINITY_DN193667_c2_g2	0.000	0.000	0.000	0.000	0.000	0.000	0.986	0.000	0.000	0.000	0.000	0.000	0.000	0.000	0.000	0.000	0.000	0.683	0.000	0.000	0.000	0.000	0.000	0.000	0.000	0.900	0.000	0.000	0.000	0.000
TRINITY_DN193667_c3_g1	0.000	0.000	0.000	0.000	0.000	0.000	0.000	0.000	0.000	0.000	0.000	0.000	0.000	1.876	0.000	0.476	0.000	0.000	0.000	0.000	0.000	0.000	0.000	0.000	0.000	0.000	0.000	0.725	0.000	0.000
TRINITY_DN193668_c0_g1	0.000	0.000	0.000	0.000	0.000	0.000	0.548	0.000	1.256	0.000	0.000	0.476	0.000	0.000	0.000	0.000	0.000	0.000	0.000	0.000	0.000	0.000	0.641	0.000	0.000	0.000	0.000	0.000	0.000	0.000
TRINITY_DN193668_c1_g1	0.000	0.000	0.000	0.000	0.000	0.000	0.000	0.000	0.174	0.000	0.000	0.357	0.000	0.000	0.000	0.000	0.000	0.498	0.179	0.000	0.000	0.000	0.000	0.000	0.000	0.208	0.594	0.000	0.610	0.646
TRINITY_DN193668_c2_g1	0.000	0.000	0.000	0.000	0.000	0.000	0.000	0.000	0.000	0.000	0.000	0.000	0.000	0.000	0.000	0.000	0.000	0.000	0.000	0.000	0.000	0.000	0.000	0.000	0.000	0.258	0.103	0.262	0.329	0.343
TRINITY_DN193668_c2_g2	0.000	0.681	0.825	0.000	0.338	0.000	0.176	0.481	0.418	0.246	0.000	0.000	0.000	0.000	0.301	0.171	0.000	0.000	0.000	0.270	0.329	0.178	0.000	0.000	0.000	0.000	1.143	0.249	2.549	0.651
TRINITY_DN193668_c2_g3	0.095	0.000	0.000	0.000	0.000	0.000	0.125	0.070	0.154	0.244	0.159	0.266	0.191	0.103	0.154	0.027	0.122	0.051	0.056	0.000	0.287	0.106	0.028	0.000	0.078	0.034	1.117	0.410	1.039	1.292
TRINITY_DN193668_c2_g4	0.245	0.104	0.000	0.000	0.000	0.000	0.000	0.144	0.000	0.000	0.000	0.000	0.682	0.285	0.000	0.000	0.000	0.000	0.000	0.339	0.000	0.000	0.000	0.000	0.000	0.000	0.000	0.000	0.000	0.000
TRINITY_DN193668_c2_g5	0.000	0.000	0.000	0.000	0.352	0.000	0.000	0.000	0.000	0.000	0.663	0.000	0.000	0.000	0.000	1.070	0.000	0.000	0.601	0.000	0.000	0.000	0.000	0.000	0.000	0.000	0.000	0.534	0.000	0.000
TRINITY_DN193668_c3_g1	0.000	0.000	0.000	0.000	0.000	0.000	0.000	0.000	0.000	0.401	0.000	0.000	0.000	0.000	0.000	0.000	0.000	0.000	0.000	0.000	0.000	0.000	0.000	0.000	0.376	0.000	0.000	0.000	0.000	0.000
TRINITY_DN193668_c4_g1	0.000	0.000	0.000	0.000	0.000	0.000	0.000	0.000	0.000	0.000	0.000	0.862	0.000	0.000	0.000	0.000	0.000	0.000	0.000	0.000	0.000	0.000	0.000	0.000	0.000	0.000	0.000	0.000	0.000	0.000
TRINITY_DN193669_c1_g1	0.482	0.000	0.000	0.000	0.288	0.000	0.000	0.000	0.000	0.405	0.236	0.000	0.000	0.000	0.000	0.000	1.214	0.000	0.000	0.000	0.000	0.000	0.423	0.000	0.000	0.000	0.000	0.000	0.831	0.000
TRINITY_DN193669_c2_g1	0.000	0.000	0.000	0.000	0.000	1.272	0.000	0.575	0.000	0.000	0.971	0.000	0.972	0.597	3.391	4.039	2.062	1.862	0.000	0.726	0.953	1.466	2.949	0.000	0.000	0.520	0.000	0.000	0.000	0.000
TRINITY_DN193669_c3_g1	11.873	7.307	9.288	5.466	8.215	5.697	10.560	14.084	4.795	8.414	11.541	10.336	6.936	4.710	7.967	3.648	6.188	5.624	5.171	3.311	2.344	3.308	3.170	2.465	1.643	1.796	1.835	0.891	1.132	0.884
TRINITY_DN193669_c3_g3	0.385	0.051	0.000	0.000	0.065	0.000	0.126	0.000	0.000	0.000	0.313	0.000	0.058	0.000	0.000	0.123	0.000	0.115	0.000	0.000	0.000	0.000	0.000	0.000	0.000	0.000	0.000	0.402	0.000	0.000
TRINITY_DN193670_c0_g1	0.640	0.000	0.000	0.567	2.879	0.000	1.490	0.000	0.000	0.000	0.000	0.000	0.000	0.000	0.000	0.578	0.000	0.000	0.931	0.000	0.000	0.000	1.769	0.000	0.794	0.000	0.000	0.000	0.000	0.000
TRINITY_DN193670_c1_g1	0.000	0.000	0.000	0.000	0.000	0.000	0.000	0.000	0.000	0.000	0.000	0.000	2.285	0.000	0.000	0.724	1.579	0.000	0.000	0.000	0.000	0.000	0.000	0.000	0.000	0.000	0.000	0.000	0.000	0.000
TRINITY_DN193670_c2_g1	0.000	0.000	0.000	0.000	0.000	1.400	0.000	0.000	0.000	0.000	0.000	0.000	0.000	0.000	0.000	0.000	0.000	0.000	0.000	0.000	0.000	0.000	0.000	0.000	0.000	0.000	1.152	0.000	0.000	0.000
TRINITY_DN193670_c3_g1	0.000	0.000	0.000	0.649	0.642	0.000	0.000	0.894	0.000	0.000	1.139	0.000	0.000	0.000	0.000	0.654	0.000	0.000	1.027	0.000	0.000	0.000	3.986	0.000	0.000	0.000	0.000	0.000	0.000	0.000
TRINITY_DN193670_c4_g2	1.056	0.524	0.000	0.000	0.000	0.000	0.000	0.000	0.000	0.000	0.000	0.000	0.000	0.000	0.000	0.000	0.000	0.000	0.790	0.000	0.000	0.000	0.000	0.000	0.000	0.000	0.000	0.000	0.000	0.000
TRINITY_DN193670_c4_g3	0.000	0.859	0.000	0.000	0.000	0.000	0.000	0.580	0.000	0.610	0.000	0.457	0.411	0.000	0.000	0.000	0.000	0.000	1.319	0.633	0.000	6.991	3.075	0.000	0.574	0.000	0.000	1.182	1.120	0.000
TRINITY_DN193670_c4_g4	0.499	0.000	0.000	0.000	0.000	0.000	0.000	0.000	0.000	0.000	0.000	0.000	0.474	0.000	0.000	0.000	0.000	0.000	0.751	0.000	0.000	0.000	0.000	0.000	0.000	0.000	0.000	0.000	0.000	0.000
TRINITY_DN193670_c5_g1	0.000	0.000	0.000	0.000	0.000	0.000	0.893	0.000	0.000	0.000	0.000	0.000	0.000	0.000	0.000	0.000	0.000	0.000	1.895	0.000	0.000	4.901	0.000	0.000	0.807	0.000	0.000	3.621	0.000	0.000
TRINITY_DN193670_c6_g1	0.000	0.000	0.000	0.000	1.354	0.000	0.000	0.000	0.000	0.986	0.000	0.000	0.000	0.000	0.000	0.000	0.000	0.000	0.000	0.000	0.000	0.000	0.000	0.000	0.000	0.000	1.066	0.000	0.000	0.000
TRINITY_DN193670_c7_g1	0.000	0.000	0.000	0.000	0.000	0.000	0.000	0.000	0.000	0.000	0.000	0.000	0.000	0.000	0.000	0.000	0.000	0.000	0.000	0.000	0.000	0.000	0.859	0.000	0.000	0.000	0.000	0.000	0.000	0.000
TRINITY_DN193671_c3_g2	0.000	0.220	0.000	0.000	0.000	0.000	0.000	0.000	0.000	0.000	0.282	2.444	0.000	0.000	0.000	0.169	0.000	0.000	0.400	0.000	0.000	0.000	0.000	1.561	0.000	0.157	0.225	0.000	0.000	2.256
TRINITY_DN193671_c3_g3	0.000	0.491	0.000	0.864	1.023	0.000	0.000	1.303	1.162	0.000	0.000	0.000	0.000	0.000	0.000	0.000	0.000	0.000	0.745	0.071	0.000	0.000	1.395	0.000	0.000	0.000	0.000	1.355	0.640	2.090
TRINITY_DN193671_c3_g4	0.000	0.000	0.000	0.000	0.000	0.000	0.000	0.629	0.000	0.000	0.948	0.000	0.000	0.000	0.000	0.000	0.000	0.000	0.000	0.000	0.000	1.042	0.698	0.000	0.000	1.020	0.000	0.000	0.000	0.000
TRINITY_DN193671_c3_g5	0.182	0.150	0.000	0.000	0.444	0.285	0.476	0.203	0.906	1.190	0.359	0.080	0.888	0.000	0.214	0.217	0.437	0.354	0.611	0.643	0.142	0.568	0.112	0.142	0.328	0.417	0.581	0.118	0.000	0.750
TRINITY_DN193671_c3_g6	0.000	0.000	0.000	0.000	0.271	0.000	0.000	0.000	0.000	0.000	0.269	0.000	0.000	0.000	0.000	0.000	0.000	0.000	0.251	0.000	0.000	0.000	0.000	0.000	0.000	0.450	0.000	0.000	0.000	0.000
TRINITY_DN193671_c3_g7	0.000	0.000	0.000	0.068	0.072	0.063	0.000	0.000	0.000	0.000	0.000	0.070	0.074	0.000	0.000	0.000	0.000	0.000	0.000	0.000	0.000	0.000	0.000	0.000	0.000	0.000	0.000	0.000	0.209	0.186
TRINITY_DN193671_c3_g8	0.000	0.000	0.000	0.000	0.000	0.000	0.000	0.000	0.000	1.036	0.000	0.000	0.000	0.000	0.000	0.000	0.000	0.000	2.214	0.000	0.000	0.000	0.000	0.000	0.928	0.000	0.000	0.000	0.000	0.000
TRINITY_DN193671_c4_g1	0.000	0.000	0.000	0.000	0.000	0.000	0.000	0.000	0.000	0.000	0.000	0.000	0.000	0.000	0.000	0.000	1.138	0.000	0.000	0.798	0.000	0.000	0.000	0.000	0.000	0.000	0.000	2.311	0.000	0.750
TRINITY_DN193671_c5_g1	0.000	0.000	0.000	0.000	0.000	0.000	0.000	0.000	0.000	0.000	0.000	0.000	3.092	0.000	0.000	0.000	0.000	0.000	0.000	0.000	0.000	0.000	0.000	0.000	0.000	0.000	0.000	0.000	0.000	0.000
TRINITY_DN193671_c6_g1	0.000	0.000	0.000	0.000	0.000	0.000	0.000	0.000	0.000	0.000	0.000	0.000	0.000	0.000	0.000	0.000	0.000	0.000	0.000	0.000	0.000	0.000	0.000	0.000	0.000	0.000	0.000	0.000	0.000	0.000
TRINITY_DN193672_c0_g1	0.016	0.033	0.000	0.054	0.113	0.033	0.354	0.295	0.181	0.067	0.212	0.146	0.077	0.146	0.065	0.082	0.026	0.119	0.299	1.420	0.032	0.063	1.149	0.062	0.204	0.148	0.342	0.330	0.222	0.329
TRINITY_DN193673_c3_g1	4.698	12.240	1.348	5.178	3.043	6.763	3.878	1.482	0.640	2.287	1.307	4.968	1.530	1.366	1.813	0.000	0.554	1.383	13.232	2.616	0.268	8.747	0.688	0.538	4.481	3.666	4.269	7.194	3.685	6.784
TRINITY_DN193674_c1_g1	0.000	0.071	0.000	0.038	0.000	0.000	0.129	0.142	0.054	0.341	0.220	0.225	0.000	0.000	0.000	0.000	0.076	0.109	0.000	0.000	0.000	0.000	0.106	0.000	0.000	0.097	0.224	0.058	0.116	0.100
TRINITY_DN193674_c2_g1	5.653	13.735	7.950	9.272	6.449	6.395	6.371	7.852	5.054	6.409	6.550	6.579	4.981	4.618	4.533	7.525	3.977	3.718	6.239	6.822	2.188	5.826	5.534	5.372	5.299	3.788	4.080	2.568	3.020	3.231
TRINITY_DN193674_c2_g2	0.029	0.156	0.084	0.145	0.078	0.225	0.296	0.148	0.652	0.153	0.414	0.425	0.079	0.000	0.000	0.131	0.000	0.067	0.132	0.189	0.167	0.175	0.168	0.000	0.055	0.041	0.113	0.074	0.000	0.127
TRINITY_DN193674_c2_g3	0.000	1.965	0.000	0.000	0.000	0.000	0.000	0.000	0.000	0.000	0.000	0.000	0.000	0.000	0.000	0.000	0.000	0.000	0.000	0.000	0.000	0.000	0.000	0.000	0.000	0.000	0.000	0.000	0.000	0.000
TRINITY_DN193674_c2_g4	0.000	0.000	0.000	0.000	0.000	0.000	1.992	0.000	0.000	1.041	0.000	0.000	0.000	0.000	0.000	0.806	0.000	0.000	0.000	0.000	0.000	0.000	0.000	0.000	0.000	0.000	0.000	0.000	0.000	0.000
TRINITY_DN193674_c3_g1	1.337	0.557	0.000	0.000	0.000	0.525	0.000	0.000	0.000	0.000	0.000	0.000	2.527	1.574	0.000	0.000	0.000	1.024	0.965	0.000	0.000	0.000	0.000	0.000	0.000	0.000	0.000	0.000	0.000	0.000
TRINITY_DN193674_c4_g1	0.000	0.000	0.000	0.000	0.000	0.000	0.599	0.657	0.000	0.000	0.000	0.000	0.000	0.000	0.000	0.451	0.000	0.000	0.000	0.000	0.000	0.000	0.000	0.000	0.000	0.000	0.000	0.000	0.000	0.000
TRINITY_DN193674_c5_g1	0.000	0.000	0.000	0.000	0.000	0.000	0.000	0.000	0.000	0.000	0.000	0.000	0.000	0.000	0.000	0.000	0.000	0.000	0.000	0.000	0.000	0.000	0.000	0.000	0.000	0.000	0.000	0.000	0.000	0.000
TRINITY_DN193674_c6_g1	0.000	0.000	0.000	0.000	0.000	0.000	0.000	0.000	0.000	0.000	0.000	0.000	0.000	0.000	0.000	0.000	0.000	0.000	0.000	0.000	0.000	0.000	0.000	0.000	0.000	0.000	0.000	0.000	0.000	0.000
TRINITY_DN193675_c0_g1	0.000	0.000	0.000	0.110	0.235	0.000	0.000	0.139	0.000	0.000	0.000	0.000	0.181	0.074	0.000	0.120	0.111	0.204	0.000	0.000	0.000	0.000	0.078	0.000	0.000	0.047	0.000	0.000	0.000	0.000
TRINITY_DN193675_c10_g1	0.000	0.121	0.000	0.128	0.143	0.253	0.000	0.000	0.000	0.000	0.000	0.127	0.725	0.000	0.000	0.000	0.000	0.231	0.391	0.000	0.000	0.282	0.000	0.000	0.156	0.000	0.000	0.000	0.000	0.000
TRINITY_DN193675_c11_g1	1.648	0.791	0.000	0.000	0.000	0.000	0.000	0.000	1.072	1.067	0.000	0.000	0.000	0.000	0.000	0.000	0.000	0.000	0.000	1.103	0.000	0.000	0.000	0.000	0.000	0.000	0.000	0.000	0.000	1.074
TRINITY_DN193675_c1_g1	0.000	0.000	0.000	0.000	0.000	0.000	0.000	0.000	0.000	2.245	0.000	0.862	0.000	0.000	0.000	0.000	0.000	0.000	0.000	0.000	0.000	0.000	0.000	0.000	0.000	0.000	0.000	0.000	0.000	0.000
TRINITY_DN193675_c3_g1	0.000	0.000	0.000	0.383	0.000	0.118	0.000	0.182	0.000	0.000	0.000	0.000	0.279	0.350	0.000	0.000	0.563	0.000	0.204	0.000	0.000	0.000	0.882	0.000	0.000	0.000	0.000	0.000	0.000	0.000
TRINITY_DN193675_c4_g1	0.000	0.248	0.000	0.000	0.257	0.000	0.000	0.172	0.000	0.000	0.410	0.133	0.000	0.000	0.170	0.261	0.267	0.110	0.000	0.000	0.000	0.000	0.000	0.000	0.000	0.115	0.000	0.562	0.371	0.174
TRINITY_DN193675_c5_g1	0.000	0.705	0.000	0.629	0.000	0.000	0.000	0.000	1.182	0.000	0.000	0.000	0.000	1.700	0.000	0.000	1.429	0.000	0.000	0.000	0.000	0.000	0.000	0.000	0.000	0.000	0.000	0.000	0.000	0.000
TRINITY_DN193675_c7_g1	0.000	0.000	0.000	0.000	0.000	3.498	0.000	1.024	0.000	0.000	0.441	0.000	0.827	0.000	0.000	0.000	0.000	0.000	0.000	0.000	0.000	0.857	0.000	0.000	0.000	0.000	0.000	0.000	0.000	1.098
TRINITY_DN193675_c7_g2	0.000	0.000	0.000	0.000	0.000	0.000	0.000	0.000	0.484	0.000	0.000	0.000	0.000	0.000	0.000	0.000	0.000	0.000	0.000	0.000	0.000	0.000	0.492	0.672	0.000	0.000	0.000	0.000	0.000	0.000
TRINITY_DN193675_c8_g3	0.000	1.001	0.000	1.759	0.449	0.000	0.000	0.000	4.165	0.000	0.832	3.027	0.000	0.000	0.000	0.000	6.185	0.000	0.757	0.000	0.953	0.571	0.000	1.000	0.000	0.000	0.000	0.000	0.652	0.000
TRINITY_DN193675_c9_g1	4.734	3.332	1.466	0.806	5.483	3.372	4.210	4.203	1.421	4.490	3.281	7.333	2.199	1.160	0.338	0.044	0.000	0.694	0.237	0.380	0.000	0.041	0.000	0.000	38.304	25.800	30.604	15.692	16.306	35.049
TRINITY_DN193676_c0_g1	0.574	19.350	5.405	11.999	5.465	9.129	46.658	42.215	10.831	31.416	15.968	22.947	30.252	14.153	3.809	26.778	5.039	18.898	27.506	24.867	38.007	47.903	18.169	32.481	24.326	19.887	34.804	13.465	11.699	24.666
TRINITY_DN193676_c0_g2	3.653	13.455	2.654	12.035	5.603	9.797	33.862	28.853	14.055	34.630	17.585	20.915	15.475	4.326	6.261	19.386	11.140	37.162	28.861	21.576	34.969	37.972	23.343	29.685	23.561	13.566	19.193	10.027	5.291	25.039
TRINITY_DN193676_c1_g1	0.000	0.000	0.000	0.000	0.158	0.000	0.311	0.000	0.000	0.178	0.000	0.000	0.000	0.000	0.000	0.000	0.000	0.000	2.145	2.651	3.128	15.468	1.825	0.872	10.551	3.945	18.210	1.080	12.005	3.839
TRINITY_DN193676_c1_g2	0.000	0.000	0.000	0.000	0.000	0.000	0.000	0.000	0.000	0.000	0.000	0.000	0.000	0.000	0.000	0.768	0.000	1.655	12.176	31.213	4.995	22.484	4.612	6.560	2.663	0.490	2.314	0.000	0.000	0.000
TRINITY_DN193676_c1_g3	0.000	0.000	0.000	0.000	0.000	0.000	0.000	0.187	0.000	0.470	0.000	1.006	0.000	0.000	0.000	0.000	0.000	0.000	0.000	0.000	0.000	0.000	0.000	0.000	0.000	22.660	0.000	40.856	0.000	12.244
TRINITY_DN193676_c2_g1	0.000	0.000	0.000	0.000	0.000	0.000	0.000	0.000	0.000	0.206	0.365	0.000	0.000	0.000	0.000	0.000	0.231	0.000	0.000	0.000	1.534	0.500	0.000	1.265	0.720	2.453	0.000	5.688	8.464	0.091
TRINITY_DN193676_c3_g1	3.567	1.765	2.571	5.019	2.643	1.404	0.000	1.524	0.000	0.000	1.911	0.618	3.124	2.809	2.179	2.675	2.406	2.737	0.000	0.000	0.000	0.000	0.000	0.000	2.396	1.857	2.573	6.500	0.000	4.352
TRINITY_DN193677_c1_g1	0.000	0.000	0.000	0.000	0.000	0.000	0.000	0.000	0.000	0.000	0.000	0.388	0.000	0.000	0.000	0.000	0.000	0.284	0.000	0.000	0.000	0.000	0.526	0.000	0.000	0.000	0.515	0.000	0.000	0.000
TRINITY_DN193677_c2_g1	0.000	0.000	0.000	0.000	0.000	0.000	0.000	0.000	3.075	0.000	1.379	0.489	0.000	0.000	0.000	1.260	0.000	0.357	0.000	0.000	0.000	0.000	0.000	0.000	0.000	0.000	0.000	0.000	0.000	0.000
TRINITY_DN193677_c3_g1	0.115	0.519	0.000	3.907	0.000	2.044	0.875	0.684	7.225	0.725	0.860	1.504	0.779	0.000	0.997	2.254	1.926	1.527	0.000	1.114	0.000	1.284	0.704	0.185	0.000	0.174	0.000	0.000	0.000	0.255
TRINITY_DN193677_c3_g2	0.000	0.000	0.000	0.000	0.000	0.000	0.108	0.119	1.060	0.000	0.281	0.000	0.000	0.000	0.000	0.095	0.000	0.000	0.000	0.000	0.332	0.000	0.000	0.000	0.000	0.000	0.000	0.000	0.000	0.000
TRINITY_DN193677_c4_g2	0.000	0.000	0.000	0.178	0.252	0.000	0.070	0.000	0.867	0.079	0.090	0.121	0.000	0.000	0.000	0.064	0.245	0.163	0.171	0.094	0.214	0.000	0.085	0.107	0.072	0.052	0.000	0.000	0.000	0.000
TRINITY_DN193677_c4_g3	0.000	0.000	0.000	0.000	0.000	0.000	0.000	0.000	0.000	0.000	0.787	0.246	0.000	0.000	0.000	0.000	0.000	0.000	0.000	0.000	0.000	0.000	1.016	0.000	0.000	0.220	0.000	0.000	0.000	0.632
TRINITY_DN193677_c4_g4	0.000	0.412	0.000	0.000	0.000	0.656	0.506	0.000	0.580	0.000	0.000	0.876	0.000	0.000	0.000	0.377	0.000	0.000	0.000	1.217	0.000	0.481	0.591	0.820	0.000	0.000	1.175	0.566	0.000	0.000
TRINITY_DN193677_c4_g5	0.000	0.177	0.000	0.000	0.000	0.000	0.000	0.250	0.000	0.256	0.600	0.000	0.000	0.000	0.000	0.000	0.000	0.000	0.000	0.280	0.000	0.000	0.000	0.000	0.000	0.334	0.000	0.000	0.504	0.492
TRINITY_DN193677_c5_g1	0.000	0.000	0.000	0.000	0.000	0.000	0.000	0.000	0.000	0.000	0.000	0.000	0.000	1.161	0.598	0.000	0.000	0.000	0.000	0.000	0.000	0.000	0.000	0.000	0.000	0.000	0.000	0.000	0.000	0.000
TRINITY_DN193677_c7_g1	0.866	0.000	0.000	0.000	0.000	0.000	0.000	0.000	0.000	0.000	0.000	0.000	0.000	0.000	0.000	0.768	0.000	0.659	0.000	0.000	0.000	0.000	0.000	0.000	0.000	0.000	0.000	0.000	0.000	0.000
TRINITY_DN193678_c12_g1	0.000	0.000	0.000	0.000	0.000	0.000	0.000	0.000	0.000	0.000	0.000	0.000	0.000	0.000	0.000	0.282	0.000	0.000	0.000	0.000	0.000	0.000	0.000	0.000	0.000	0.000	0.000	0.000	0.000	0.000
TRINITY_DN193678_c15_g1	0.000	0.000	0.000	0.000	0.000	0.000	0.000	0.000	0.000	0.000	0.000	0.000	0.788	0.000	0.000	0.000	0.000	0.000	0.000	0.000	0.000	0.000	0.000	0.000	0.000	0.000	0.000	0.000	0.000	0.000
TRINITY_DN193678_c17_g1	0.000	0.000	0.000	0.608	0.000	0.000	0.000	0.000	0.000	0.000	0.000	0.000	0.659	0.000	0.000	0.625	0.000	0.000	0.000	0.000	0.000	0.000	0.000	0.000	0.000	0.000	0.000	0.000	0.000	0.000
TRINITY_DN193678_c1_g1	1.389	1.443	1.912	1.341	1.039	0.996	1.079	0.763	0.670	0.786	1.448	0.801	1.434	0.712	0.817	1.127	1.082	1.073	0.851	0.520	1.779	1.002	1.130	1.778	1.036	1.710	1.371	0.998	3.801	2.306
TRINITY_DN193678_c2_g1	3.996	2.465	2.520	2.308	1.390	1.045	0.000	0.583	0.304	0.299	1.406	1.325	1.036	4.440	1.597	0.403	1.752	0.512	0.000	0.000	1.586	0.246	0.915	0.000	0.000	0.588	0.000	1.178	3.437	0.853
TRINITY_DN193678_c2_g2	0.078	0.822	0.268	0.175	0.465	0.402	0.150	0.623	0.252	0.057	0.193	0.174	0.145	0.178	0.061	0.142	0.000	0.320	0.184	0.106	0.077	0.046	0.185	0.000	0.103	0.505	0.941	0.466	0.470	0.175
TRINITY_DN193678_c2_g3	3.971	1.800	2.677	2.997	3.282	3.023	1.736	1.984	0.584	0.984	0.861	0.985	2.187	3.744	4.059	4.604	3.231	3.348	2.047	2.268	2.161	1.239	3.523	1.749	2.551	2.999	2.236	2.535	1.931	2.162
TRINITY_DN193678_c2_g4	1.979	1.680	1.031	2.286	1.939	0.799	0.586	0.709	0.441	0.532	0.980	0.459	0.387	1.243	0.211	1.260	2.070	1.066	0.359	0.320	0.181	0.109	0.721	0.000	0.423	0.659	0.368	0.309	0.311	0.000
TRINITY_DN193678_c3_g1	14.830	13.886	10.335	18.587	8.317	15.017	9.749	9.254	7.329	10.033	11.318	7.807	34.191	20.402	15.579	34.682	33.381	35.034	10.556	7.620	27.681	9.499	12.739	7.194	2.239	1.502	1.848	0.536	2.042	3.212
TRINITY_DN193678_c3_g2	0.000	0.000	0.000	0.000	0.130	0.106	0.000	0.000	0.000	0.000	0.000	0.000	0.385	0.000	0.000	0.124	0.000	0.105	0.000	0.000	0.000	0.000	0.000	0.000	0.000	0.000	0.000	0.000	0.000	0.000
TRINITY_DN193678_c4_g1	0.000	0.000	0.000	0.236	0.000	0.430	0.000	0.000	0.000	0.000	0.000	0.000	0.000	0.000	0.000	0.000	0.000	0.210	0.000	0.000	0.000	0.000	0.000	0.000	0.000	0.000	0.000	0.000	0.000	0.000
TRINITY_DN193678_c8_g1	0.000	0.000	0.000	0.303	0.000	0.000	0.000	0.000	0.000	0.000	0.000	0.000	0.000	0.000	0.000	0.317	0.000	0.000	0.000	0.000	0.000	0.000	0.000	0.000	0.000	0.000	0.000	0.000	0.000	0.000
TRINITY_DN193678_c9_g1	0.000	0.000	0.000	0.000	0.000	0.000	0.000	0.000	0.000	0.000	0.000	0.000	0.000	0.000	0.000	0.000	0.000	0.000	0.000	0.000	0.000	0.000	0.000	0.000	0.000	0.000	0.000	0.000	0.000	0.000
TRINITY_DN193679_c2_g1	0.000	0.356	0.000	0.334	0.175	1.690	0.000	0.000	0.000	0.000	0.000	0.191	0.000	0.000	0.000	0.000	0.760	11.291	0.000	0.000	0.000	0.000	0.000	0.000	0.000	0.000	0.000	0.776	0.000	0.988
TRINITY_DN193679_c4_g1	0.000	1.610	0.000	0.598	2.440	1.851	0.000	0.494	0.000	0.000	0.000	0.332	0.000	0.378	0.443	1.159	1.401	1.401	0.971	0.536	0.000	0.792	0.000	0.000	1.330	3.588	1.012	0.000	1.881	0.424
TRINITY_DN193679_c5_g1	0.000	0.000	0.000	0.065	0.000	0.000	0.075	0.083	0.746	0.170	0.000	0.333	0.000	0.000	0.000	0.141	0.000	0.119	0.283	0.208	0.000	0.283	0.566	0.237	0.477	0.172	0.314	0.399	0.200	1.230
TRINITY_DN193679_c6_g1	0.000	0.000	0.163	0.273	0.575	0.000	0.180	0.000	3.192	0.202	0.236	0.456	0.000	0.000	0.000	0.000	0.304	0.371	0.000	0.227	0.000	0.334	0.211	0.000	0.000	0.000	0.188	0.000	0.000	0.000
TRINITY_DN193679_c6_g2	7.957	10.514	6.538	7.718	9.013	12.139	24.776	20.497	17.834	23.645	27.839	26.575	12.005	11.873	17.224	13.378	14.317	13.936	27.050	24.427	33.250	36.550	33.969	33.912	23.930	24.586	26.888	22.290	21.814	32.275
TRINITY_DN193679_c6_g3	0.000	0.000	0.000	0.000	0.000	0.000	0.000	0.000	0.000	0.000	0.000	0.000	0.000	0.000	0.000	0.000	0.000	0.000	0.000	0.000	0.000	0.000	1.939	0.000	3.606	0.000	1.301	0.000	0.000	0.000
TRINITY_DN193679_c6_g4	0.000	1.274	0.000	0.000	0.607	0.797	0.000	0.779	0.000	0.000	1.038	0.000	0.000	0.000	0.000	0.000	0.000	6.640	0.000	0.000	0.000	0.000	0.000	0.000	0.813	2.691	0.000	0.000	0.000	0.000
TRINITY_DN193679_c9_g1	0.000	0.000	0.000	0.000	0.000	0.000	0.000	0.000	0.000	0.000	0.000	0.000	0.000	0.000	0.000	0.000	0.000	0.000	0.000	0.000	0.000	0.000	0.000	0.000	0.000	0.000	0.000	0.000	0.000	0.000
TRINITY_DN193680_c10_g1	0.000	0.000	0.000	0.000	0.000	0.000	0.000	0.000	0.000	0.000	0.000	0.000	0.000	0.000	0.000	0.000	0.000	0.000	0.000	0.000	0.000	0.000	0.000	0.000	0.000	0.000	0.000	0.000	0.000	0.000
TRINITY_DN193680_c11_g1	0.000	0.000	0.000	0.000	0.000	1.006	0.000	0.000	0.000	0.000	0.000	0.000	0.000	0.000	0.000	0.000	0.000	0.000	0.000	0.000	0.000	0.000	0.000	0.000	0.000	0.000	0.000	0.000	0.000	0.000
TRINITY_DN193680_c12_g1	0.000	0.000	0.000	0.000	0.000	0.000	0.000	0.000	0.000	0.000	0.000	0.000	0.000	0.000	0.000	0.000	0.000	0.000	0.000	0.000	0.000	0.000	0.000	0.000	0.000	0.000	0.000	0.000	0.000	0.000
TRINITY_DN193680_c1_g1	0.298	0.000	0.000	0.000	0.799	0.000	0.000	0.000	0.000	0.000	0.000	0.000	0.560	0.000	0.000	0.000	1.210	0.000	0.000	0.000	0.000	0.000	0.000	0.000	0.000	0.000	0.000	0.000	0.000	0.000
TRINITY_DN193680_c5_g1	30.271	79.218	38.192	74.773	120.751	77.450	38.930	40.790	28.817	42.951	41.242	37.058	45.215	24.990	19.791	46.851	78.280	59.539	9.311	8.727	6.264	10.773	11.024	8.261	42.026	37.927	37.949	26.227	33.421	49.391
TRINITY_DN193680_c6_g1	0.352	0.070	0.000	0.000	0.315	0.000	0.000	0.000	0.000	0.000	0.000	0.000	70.816	23.113	0.000	0.000	0.302	0.198	0.000	0.000	0.000	0.000	0.000	0.000	0.000	0.000	0.000	0.000	0.000	0.000
TRINITY_DN193681_c1_g1	0.296	0.249	0.000	0.140	0.000	0.000	0.172	0.203	0.000	0.044	0.000	0.248	0.042	0.000	0.000	0.149	0.000	0.517	0.053	0.060	0.000	0.000	0.108	0.000	0.000	0.000	0.000	0.000	0.059	0.149
TRINITY_DN193681_c2_g1	0.037	0.093	0.037	0.089	0.095	0.222	0.680	0.890	0.480	0.340	0.329	0.000	0.972	0.782	0.000	0.048	0.000	0.090	0.596	0.085	0.000	0.577	0.086	0.000	0.128	1.435	0.065	0.000	0.000	0.265
TRINITY_DN193681_c2_g2	0.268	0.284	0.000	0.823	0.604	0.822	0.132	0.317	0.135	0.000	0.520	0.435	0.208	0.000	0.000	0.394	0.191	1.480	0.000	0.000	0.000	0.000	0.863	0.000	0.205	0.387	0.000	0.000	0.384	0.239
TRINITY_DN193681_c2_g3	0.000	0.000	0.000	0.000	0.000	0.000	0.000	0.000	0.000	0.000	0.000	0.000	0.000	0.000	0.000	0.000	0.863	0.322	0.000	0.000	0.000	0.969	0.596	0.000	0.000	0.000	0.000	0.000	0.000	0.000
TRINITY_DN193681_c2_g4	0.160	0.043	0.000	0.045	0.000	0.000	0.052	0.000	0.000	0.000	0.000	0.045	0.000	0.000	0.000	0.147	0.092	0.124	0.000	0.142	0.000	0.000	0.000	0.000	0.000	0.039	0.054	0.000	0.000	0.000
TRINITY_DN193682_c1_g1	0.037	0.143	0.097	0.105	0.146	0.195	0.630	0.378	0.647	0.157	0.380	0.282	0.206	0.328	0.029	0.080	0.103	0.048	0.210	0.259	0.071	0.159	0.115	0.089	0.153	0.425	0.695	0.319	0.680	0.796
TRINITY_DN193682_c2_g1	0.083	0.279	0.000	0.123	0.245	0.098	1.110	0.937	0.247	0.528	1.190	0.492	0.668	0.085	0.024	0.209	0.372	0.209	0.182	0.427	0.060	0.251	0.190	0.060	0.238	0.231	0.206	0.027	0.000	0.114
TRINITY_DN193682_c2_g2	2.564	0.457	0.038	0.164	0.290	1.633	0.037	0.325	0.000	0.042	0.189	0.226	0.179	0.993	0.228	0.071	0.066	0.304	0.316	0.052	0.000	0.384	0.138	0.114	0.418	0.500	0.966	0.399	0.252	0.303
TRINITY_DN193682_c2_g3	0.000	0.152	0.000	0.156	0.083	0.144	0.094	1.032	0.231	0.212	0.486	0.485	0.170	0.000	0.000	0.084	0.163	0.000	0.000	0.250	0.000	0.435	0.000	0.000	0.097	0.489	0.294	0.000	0.477	0.321
TRINITY_DN193682_c4_g1	0.000	0.000	0.000	0.000	0.000	0.000	0.000	0.000	1.018	0.000	0.000	0.000	0.000	0.000	0.000	0.000	0.000	0.000	1.087	1.050	1.443	0.000	0.000	0.000	0.000	0.000	0.000	0.000	0.000	0.000
TRINITY_DN193682_c5_g1	0.000	0.000	0.000	0.000	0.000	0.000	0.000	0.000	0.000	0.000	0.000	0.000	0.000	0.000	0.000	0.000	0.000	0.000	0.000	0.000	0.000	0.000	0.000	0.000	0.000	0.000	0.000	0.000	0.000	0.973
TRINITY_DN193683_c0_g1	0.139	0.120	0.281	0.376	0.250	0.119	0.000	0.000	0.000	0.000	0.397	0.129	0.258	1.136	0.165	2.347	0.000	2.084	0.187	0.778	0.000	0.000	0.000	0.000	0.158	0.224	0.000	0.365	0.000	0.000
TRINITY_DN193683_c1_g1	0.000	0.000	0.000	0.000	0.000	0.000	0.000	0.000	1.996	0.000	0.000	0.000	0.000	0.000	0.000	0.000	0.000	0.000	0.000	1.030	0.000	0.000	0.000	0.000	0.000	0.000	0.000	0.000	0.000	0.000
TRINITY_DN193683_c2_g1	7.969	16.276	5.930	26.628	16.866	31.571	10.022	14.270	6.703	18.776	18.719	17.176	14.520	4.023	8.552	8.350	5.739	13.071	14.961	4.577	2.088	14.747	4.782	3.738	18.165	25.094	31.612	24.736	13.523	19.807
TRINITY_DN193683_c3_g1	3.107	6.343	3.999	5.458	3.637	2.839	0.465	9.537	7.078	3.802	3.019	3.386	9.502	34.834	33.311	10.275	6.020	8.824	1.429	7.927	1.598	1.725	6.845	0.000	0.121	0.086	0.000	0.433	0.000	0.000
TRINITY_DN193683_c4_g1	38.513	50.429	23.148	79.741	58.077	90.344	93.573	69.884	57.471	68.875	67.893	89.431	46.038	14.948	13.628	57.799	52.441	62.505	71.148	66.887	12.244	105.524	37.093	24.613	114.712	116.570	181.041	135.704	67.262	143.345
TRINITY_DN193683_c4_g2	2.532	0.694	1.227	2.670	1.657	1.835	0.747	0.530	0.157	0.486	0.386	0.576	0.606	1.128	1.742	1.238	0.556	0.356	0.305	0.166	0.000	0.424	0.400	0.385	0.248	0.226	0.566	1.667	3.534	0.490
TRINITY_DN193683_c4_g3	21.307	10.515	14.902	25.311	21.831	19.440	14.875	14.406	15.230	4.335	9.818	4.478	2.476	8.073	7.318	6.765	6.735	7.087	4.695	9.158	1.432	5.048	3.504	0.972	4.975	9.963	8.554	6.939	12.766	9.932
TRINITY_DN193683_c7_g1	0.000	0.000	0.000	0.000	0.000	0.000	0.000	0.000	0.000	0.000	0.000	0.000	0.000	0.000	0.000	0.000	0.000	0.000	0.000	0.000	0.000	0.000	0.000	0.000	0.000	0.000	0.000	0.000	0.000	0.000
TRINITY_DN193684_c0_g1	0.000	0.698	0.000	0.000	0.000	0.000	0.000	0.000	0.000	0.000	1.416	0.000	0.000	0.841	0.000	0.000	0.000	0.000	0.000	0.000	1.338	0.000	0.000	0.000	0.000	0.739	0.000	0.986	0.000	0.000
TRINITY_DN193684_c1_g1	0.000	0.000	0.000	0.000	0.776	0.000	0.000	0.000	0.000	0.000	0.000	0.000	0.000	0.000	0.000	0.000	0.000	0.000	0.000	0.000	0.000	3.359	0.000	0.000	0.000	0.890	0.000	0.000	0.000	0.000
TRINITY_DN193684_c2_g1	0.000	0.594	0.000	0.525	0.000	0.000	2.803	0.769	1.428	0.000	0.000	0.000	0.000	0.000	0.000	0.000	0.000	0.000	7.022	0.000	0.000	7.207	0.000	0.000	0.000	0.000	0.000	0.000	0.000	0.000
TRINITY_DN193684_c4_g1	0.000	0.000	0.000	0.000	0.468	0.000	0.000	2.457	0.362	0.000	2.134	1.330	0.000	0.000	0.000	0.000	0.000	0.000	0.000	1.148	0.477	0.000	3.231	0.486	0.000	1.104	2.049	0.000	3.036	1.708
TRINITY_DN193684_c5_g1	0.000	2.690	1.451	5.269	0.000	0.000	3.017	7.361	0.540	0.000	5.115	13.098	0.000	3.176	0.000	0.000	0.000	0.000	6.130	11.703	0.000	0.000	2.886	2.371	4.870	8.469	2.455	0.000	7.838	9.476
TRINITY_DN193684_c6_g2	0.000	0.637	0.000	0.000	0.000	2.449	0.000	0.000	2.349	0.000	0.000	3.003	0.000	0.000	0.000	1.326	0.000	0.000	3.066	0.000	0.000	0.757	0.000	0.000	0.000	0.000	0.000	0.000	0.000	0.000
TRINITY_DN193684_c7_g1	0.000	0.369	0.000	1.071	0.336	1.728	0.000	0.000	0.000	0.532	0.000	0.000	0.365	1.338	0.000	0.681	0.000	0.000	2.869	1.164	0.000	0.000	0.000	0.000	0.000	0.000	0.000	0.000	0.000	0.000
TRINITY_DN193684_c8_g1	0.000	0.000	0.000	0.000	0.000	0.000	0.000	0.000	1.140	0.000	0.000	0.000	0.000	0.000	0.000	0.000	0.000	0.000	0.000	0.000	0.000	0.000	0.000	0.000	0.000	0.000	0.000	0.000	0.000	0.000
TRINITY_DN193685_c10_g1	0.000	0.000	0.000	0.000	0.000	0.000	0.000	0.000	0.000	1.899	0.000	0.000	0.000	0.000	0.000	0.000	0.000	0.000	0.000	0.000	0.000	0.000	0.000	0.000	0.000	0.000	0.000	0.000	0.000	0.000
TRINITY_DN193685_c11_g1	0.000	0.357	0.000	0.000	0.000	0.000	0.448	0.000	0.000	0.000	0.000	0.000	0.000	0.000	0.873	0.000	0.000	0.274	0.000	0.000	0.730	0.412	0.505	1.521	0.478	0.000	0.000	0.000	0.000	0.000
TRINITY_DN193685_c1_g1	0.000	0.259	0.000	0.234	0.000	0.000	0.329	0.733	0.000	0.379	0.000	0.000	0.000	0.000	0.000	1.235	0.000	0.000	0.000	1.595	0.000	0.000	0.000	0.000	0.354	0.504	0.000	0.000	0.000	0.000
TRINITY_DN193685_c3_g1	0.000	0.861	0.000	0.000	0.000	1.417	0.000	0.000	0.000	1.158	0.000	0.000	0.000	0.000	0.000	4.835	0.000	0.000	0.000	0.000	0.000	0.000	0.000	0.000	0.000	0.000	0.000	0.000	0.000	0.000
TRINITY_DN193685_c4_g1	0.000	0.000	0.000	0.000	0.000	0.000	0.000	0.000	0.000	0.000	0.000	0.000	0.000	0.000	0.000	0.000	2.384	1.201	0.000	0.000	0.000	0.000	0.000	0.000	0.000	0.000	0.000	0.000	0.000	0.000
TRINITY_DN193685_c5_g1	0.911	0.000	0.180	0.237	2.268	0.821	0.201	0.569	0.676	0.000	0.000	0.564	0.000	0.000	0.000	0.995	1.040	1.278	0.000	0.000	0.000	0.000	1.166	0.912	0.000	0.512	0.000	1.529	1.824	0.879
TRINITY_DN193685_c5_g2	0.000	0.000	0.000	0.000	0.000	0.000	0.000	0.000	0.000	0.000	0.000	0.000	0.000	0.000	3.029	0.000	0.000	0.000	0.000	0.000	0.000	0.000	0.000	0.000	0.000	0.000	0.000	0.000	0.000	0.000
TRINITY_DN193685_c5_g3	0.000	0.000	0.000	0.000	0.000	0.325	0.000	0.000	0.000	0.000	0.000	0.000	0.000	0.000	0.000	0.183	0.000	0.525	0.000	0.000	0.000	0.000	0.000	0.000	0.000	0.000	0.000	0.266	0.000	0.508
TRINITY_DN193685_c5_g4	0.882	1.311	0.000	0.000	0.394	0.000	0.535	0.589	0.613	0.000	0.000	0.464	0.000	0.000	0.000	0.000	0.000	0.000	0.000	0.000	0.000	0.000	0.000	0.000	0.000	0.000	0.000	0.000	0.000	0.000
TRINITY_DN193685_c6_g1	0.490	0.000	0.000	0.000	2.413	0.386	0.589	0.646	0.988	1.761	1.443	0.493	0.000	2.391	0.000	1.946	0.000	3.857	0.888	2.751	0.000	0.448	0.000	0.000	0.000	1.922	0.670	0.000	0.000	0.630
TRINITY_DN193685_c6_g2	0.000	0.000	0.000	0.000	0.000	1.508	0.000	0.000	0.000	0.000	0.000	0.000	0.000	0.000	0.000	0.000	0.000	0.175	0.000	0.000	0.000	0.000	0.000	0.000	0.000	0.000	0.000	0.000	0.000	0.000
TRINITY_DN193685_c6_g3	0.000	0.000	0.000	0.000	0.000	0.000	0.000	0.000	0.603	0.610	0.911	0.000	0.000	0.000	0.000	0.785	1.783	0.000	0.000	0.000	0.000	0.000	0.000	0.000	0.000	0.000	0.615	0.000	0.000	0.000
TRINITY_DN193685_c6_g4	0.000	0.000	0.000	0.000	0.000	0.000	0.000	0.000	0.000	0.000	0.000	0.000	0.000	0.000	0.000	0.000	0.000	0.000	1.774	1.705	0.000	0.000	0.000	0.000	0.000	0.000	0.000	0.526	0.000	0.000
TRINITY_DN193685_c7_g1	0.000	0.000	0.000	0.000	0.475	0.000	0.000	0.000	0.000	0.000	0.000	0.558	0.000	0.000	0.000	0.000	0.000	0.000	0.000	0.000	0.000	0.000	0.000	0.000	0.000	0.000	0.000	0.000	0.000	0.000
TRINITY_DN193685_c8_g1	0.000	0.000	0.000	0.000	0.000	0.000	0.000	0.000	0.000	0.000	0.000	0.295	0.000	0.000	0.000	0.000	0.000	0.000	0.000	0.000	0.000	0.000	0.000	0.000	0.000	0.000	0.000	0.000	0.000	0.000
TRINITY_DN193685_c9_g1	0.000	0.000	0.000	0.000	0.000	0.000	0.000	0.000	0.000	0.000	0.000	0.000	0.000	1.609	0.000	0.000	0.000	0.000	0.000	0.000	0.000	0.000	0.000	0.000	0.000	0.000	0.000	0.000	0.000	0.000
TRINITY_DN193686_c0_g1	0.000	0.000	0.975	0.000	0.000	0.000	0.000	0.000	0.000	0.000	0.000	0.000	0.000	1.052	0.000	0.000	0.000	0.000	0.000	0.000	0.000	0.000	0.000	0.000	0.000	0.000	0.000	0.000	0.000	0.000
TRINITY_DN193686_c1_g1	0.000	0.000	0.000	0.000	0.000	0.000	0.000	0.000	0.000	0.000	0.000	0.000	0.000	0.000	0.000	0.000	0.000	0.000	0.000	0.000	0.000	0.000	0.000	0.000	0.000	0.000	0.000	0.000	0.000	0.000
TRINITY_DN193686_c3_g1	0.504	0.000	0.000	0.216	0.000	0.000	0.000	0.000	0.348	0.347	0.000	0.000	0.000	0.000	0.000	0.229	0.504	0.580	0.000	0.000	0.000	0.000	0.000	0.000	0.000	0.000	0.000	0.000	0.000	0.327
TRINITY_DN193686_c3_g2	0.000	0.637	0.000	0.564	0.574	0.000	0.000	0.817	0.000	0.000	0.000	0.000	0.000	0.000	0.000	0.581	0.000	0.000	0.000	0.904	1.218	0.000	0.000	0.000	0.000	0.673	0.000	0.000	0.000	0.000
TRINITY_DN193686_c4_g1	1.879	0.000	1.586	0.000	1.578	0.000	2.613	0.559	0.000	0.000	0.000	0.000	0.000	0.000	0.000	0.985	0.000	0.454	0.000	0.000	0.000	0.000	0.000	0.000	0.000	0.000	0.000	0.000	0.000	0.559
TRINITY_DN193686_c5_g1	0.000	0.244	0.000	0.000	0.181	0.197	0.274	0.000	0.000	0.000	0.000	0.000	0.000	0.331	0.000	0.367	0.000	0.347	0.000	0.000	0.000	0.000	0.000	0.000	0.000	0.000	0.000	0.000	0.343	0.000
TRINITY_DN193686_c5_g2	0.000	0.000	0.000	0.000	0.000	0.000	0.000	0.000	0.000	0.000	0.000	0.000	0.000	0.000	0.000	0.000	0.000	0.000	0.000	0.000	0.000	0.000	0.000	0.000	0.000	0.000	0.931	0.000	0.000	0.000
TRINITY_DN193686_c6_g1	0.000	0.000	0.028	0.000	0.000	0.023	0.226	0.240	0.624	0.124	0.105	0.406	0.000	0.033	0.000	0.000	0.000	0.000	0.133	0.038	0.000	0.050	0.136	0.000	0.028	0.021	0.114	0.000	0.000	0.032
TRINITY_DN193686_c7_g1	0.660	0.618	0.125	0.230	0.485	0.555	0.341	0.098	0.049	0.044	0.147	0.105	1.001	0.647	0.141	0.589	0.053	0.274	0.422	0.273	0.119	0.426	0.309	0.000	0.079	0.288	0.295	0.362	0.470	0.159
TRINITY_DN193686_c7_g2	0.000	0.000	0.000	0.000	0.000	0.000	0.466	0.000	0.000	0.000	0.642	0.000	0.087	0.000	0.000	0.000	0.000	0.293	0.583	0.000	0.000	0.000	0.776	0.000	0.000	0.000	0.000	0.000	0.000	0.000
TRINITY_DN193686_c7_g3	0.000	0.000	0.000	0.000	0.000	0.000	0.000	0.000	0.000	0.000	0.000	0.000	0.000	0.000	0.000	0.000	0.000	0.788	0.000	0.000	0.000	0.000	0.000	0.000	0.000	0.000	0.000	0.000	0.000	0.000
TRINITY_DN193686_c8_g1	0.000	0.774	0.000	0.000	0.706	0.000	0.000	0.000	0.000	1.046	1.199	0.000	2.259	0.000	0.000	0.715	0.000	0.000	0.000	0.000	0.000	0.000	0.000	0.000	0.000	0.821	0.000	0.000	0.000	0.000
TRINITY_DN193686_c9_g1	0.000	0.312	0.000	0.278	0.000	0.000	0.392	0.000	0.000	0.000	0.000	0.334	0.000	0.000	0.000	0.000	0.000	0.247	0.000	0.000	0.000	0.000	0.000	0.000	0.000	0.000	0.000	0.000	0.000	0.000
TRINITY_DN193687_c0_g1	0.230	0.644	0.346	1.953	1.135	1.805	1.091	0.666	1.326	0.684	0.315	0.623	2.771	0.000	0.681	1.049	1.655	1.714	0.298	0.951	0.740	0.968	1.454	0.924	1.384	0.697	0.254	0.361	0.000	0.682
TRINITY_DN193687_c1_g1	0.865	0.884	0.000	0.407	0.000	0.155	0.000	0.000	1.226	0.000	0.776	0.000	0.000	0.000	0.000	1.221	0.223	0.074	0.000	0.000	0.000	0.000	0.569	0.000	0.000	0.000	0.000	0.000	0.000	0.000
TRINITY_DN193687_c2_g1	0.623	2.030	2.537	0.989	2.488	0.916	0.624	0.600	0.484	1.539	0.805	0.540	1.970	2.479	0.854	1.494	0.547	1.599	0.861	0.420	0.737	1.250	0.666	0.479	1.026	1.790	1.512	0.953	2.247	0.970
TRINITY_DN193687_c3_g1	0.533	1.129	0.134	0.680	0.450	0.418	0.432	0.158	0.173	0.162	0.564	0.245	1.113	2.016	1.581	1.656	1.477	1.417	0.000	0.000	0.219	0.401	0.000	0.000	0.150	0.425	0.452	0.174	0.518	0.321
TRINITY_DN193687_c4_g1	4.205	1.994	4.641	2.400	2.335	2.178	0.456	0.802	1.350	1.135	0.354	0.446	0.746	3.629	2.579	1.362	3.022	1.375	0.672	0.609	0.700	0.592	0.554	0.978	1.699	1.834	1.526	2.675	3.255	1.569
TRINITY_DN193687_c5_g1	1.207	0.806	1.148	1.634	1.868	1.249	1.142	1.110	1.781	1.032	2.535	1.412	1.570	1.141	1.247	1.808	1.259	1.362	0.781	1.337	0.720	1.200	1.427	0.886	0.865	1.114	1.386	1.186	2.737	1.343
TRINITY_DN193687_c5_g2	0.000	0.000	0.000	0.000	0.000	0.000	0.000	0.000	0.266	0.000	0.606	0.000	0.000	0.000	0.000	0.000	0.000	0.000	0.000	0.000	0.690	0.000	0.532	0.000	0.000	0.000	0.241	0.000	0.000	0.000
TRINITY_DN193687_c5_g3	1.683	4.493	2.961	2.707	2.436	2.558	1.485	1.029	1.756	1.465	1.302	2.095	2.399	9.310	1.377	4.373	3.173	5.096	0.916	1.870	2.812	1.209	2.183	1.221	1.684	1.945	1.695	2.666	2.195	2.417
TRINITY_DN193687_c5_g4	1.412	0.552	0.207	2.586	0.584	0.633	0.470	0.260	0.548	0.000	0.313	0.594	0.376	1.421	0.000	3.275	2.288	0.517	0.000	0.290	0.000	0.000	0.000	0.000	0.496	0.174	0.498	0.000	0.000	0.255
TRINITY_DN193687_c6_g1	0.461	0.000	0.812	1.833	2.482	0.500	0.860	0.319	2.908	3.292	1.155	0.928	4.982	0.546	0.289	1.725	0.000	2.729	1.053	0.000	0.871	1.066	0.998	1.262	5.011	0.000	4.657	2.099	1.597	2.328
TRINITY_DN193688_c0_g1	0.000	0.000	0.000	0.000	0.000	0.000	0.000	0.000	0.000	0.000	0.000	0.000	0.000	0.000	0.670	0.000	0.000	0.000	0.000	0.000	0.000	0.614	0.000	0.000	0.000	0.000	0.000	0.000	0.000	0.000
TRINITY_DN193688_c1_g1	0.000	0.000	0.000	0.076	0.000	2.433	0.000	0.100	0.000	0.000	0.117	0.202	0.000	0.000	0.105	0.000	0.000	27.987	0.000	0.000	0.000	0.000	0.000	3.155	0.000	0.000	0.000	0.000	0.000	1.787
TRINITY_DN193688_c2_g1	0.000	0.000	0.000	0.000	0.000	0.000	0.748	0.416	0.000	0.000	0.000	0.000	0.000	0.000	0.000	0.279	0.000	0.000	0.000	0.000	0.000	0.000	0.000	0.000	0.000	0.000	0.000	0.000	0.000	0.000
TRINITY_DN193688_c2_g2	0.859	2.956	0.475	0.614	0.341	1.248	0.616	1.824	0.000	1.770	0.528	1.673	0.608	2.315	0.284	0.691	1.454	0.679	0.541	0.000	1.382	1.327	0.503	1.261	0.657	0.793	0.000	0.061	0.247	1.061
TRINITY_DN193688_c2_g3	0.123	0.330	0.196	0.425	0.112	0.150	0.263	0.147	0.161	0.451	0.000	0.375	0.260	0.000	0.000	1.264	0.371	0.295	0.162	0.000	0.000	0.124	0.259	0.000	0.137	0.000	0.140	0.000	0.248	1.027
TRINITY_DN193688_c2_g4	0.000	0.123	0.000	0.192	0.068	0.000	0.377	0.166	0.000	0.085	0.292	0.131	0.419	0.960	0.267	0.000	0.000	0.000	0.185	0.000	0.000	0.070	0.000	0.000	0.156	0.169	0.000	0.294	0.687	0.000
TRINITY_DN193688_c3_g1	0.000	0.000	0.000	0.978	0.000	0.000	0.000	0.000	0.000	0.770	0.000	0.584	0.000	0.000	0.000	0.000	0.000	0.430	0.000	0.000	1.058	0.000	0.000	0.000	0.000	0.000	0.000	0.000	0.000	0.750
TRINITY_DN193688_c4_g1	0.000	0.000	0.000	0.000	0.000	0.000	0.996	0.000	0.000	0.000	0.000	0.000	0.000	0.000	0.000	0.000	0.000	0.000	0.000	0.000	0.000	0.000	0.000	0.000	0.000	0.000	0.000	0.000	0.000	0.000
TRINITY_DN193689_c1_g1	0.000	0.079	0.191	0.000	0.000	0.150	0.098	0.108	0.000	0.000	0.000	0.000	0.000	0.000	0.000	0.087	0.000	0.000	0.121	0.000	0.000	0.000	0.000	0.000	0.000	0.073	0.103	0.000	0.124	0.000
TRINITY_DN193689_c2_g1	0.000	0.055	0.035	0.179	0.000	0.028	0.101	0.185	0.000	0.114	0.086	0.059	0.065	0.041	0.083	0.065	0.120	0.055	0.164	0.047	0.000	0.031	0.000	0.000	0.034	0.000	0.070	0.046	0.046	0.039
TRINITY_DN193689_c3_g1	7.401	13.975	2.607	4.628	8.968	9.012	0.345	10.327	1.118	1.166	6.895	5.561	0.029	19.121	4.471	4.214	8.050	2.062	0.071	6.859	1.518	2.400	6.052	2.573	0.643	13.972	7.963	2.091	5.439	5.800
TRINITY_DN193689_c3_g2	0.000	0.000	0.000	0.000	0.000	0.354	0.872	0.598	0.000	0.000	0.000	0.000	0.000	0.000	1.093	0.000	0.000	0.274	0.000	0.000	0.000	0.000	0.000	0.000	0.000	0.000	0.000	0.000	0.000	0.000
TRINITY_DN193689_c3_g3	0.000	0.064	0.000	0.070	0.049	0.086	0.051	0.028	0.099	0.059	0.099	0.045	0.051	0.063	0.000	0.201	0.184	0.021	0.032	0.108	0.000	0.024	0.032	0.000	0.053	0.039	0.027	0.000	0.000	0.061
TRINITY_DN193689_c3_g4	0.000	0.349	0.000	0.000	0.240	0.161	0.049	0.177	0.000	0.272	0.187	0.213	0.000	0.116	0.492	0.187	0.087	0.158	0.416	0.201	0.000	0.000	0.061	0.075	0.000	0.036	0.203	0.000	0.000	0.262
TRINITY_DN193689_c3_g5	0.000	0.000	0.000	0.000	0.000	0.000	0.000	0.000	0.000	0.000	0.000	0.000	0.000	0.000	0.000	0.000	0.000	0.000	0.000	0.000	0.000	0.000	0.000	0.000	0.000	0.354	0.000	0.000	0.000	0.481
TRINITY_DN193689_c3_g6	0.000	0.000	0.000	0.000	0.000	0.000	0.000	0.000	0.000	0.000	0.000	1.471	0.000	0.000	0.000	0.000	0.000	0.075	0.000	0.000	0.000	0.000	0.000	0.000	0.000	0.000	1.169	0.000	0.000	0.000
TRINITY_DN193689_c3_g7	0.000	0.000	0.000	0.000	0.000	0.000	0.000	0.000	0.878	0.000	0.000	0.000	0.000	0.000	0.000	0.150	0.000	0.127	0.000	0.000	0.000	0.000	0.000	0.000	0.194	0.000	0.000	0.000	0.000	0.000
TRINITY_DN193689_c3_g8	0.000	0.368	0.000	0.172	0.000	0.000	0.000	0.000	0.274	0.267	0.000	0.000	0.000	0.000	0.000	0.000	0.000	0.000	0.000	0.000	0.000	0.000	0.000	0.000	0.248	0.000	0.000	0.000	0.000	0.000
TRINITY_DN193689_c3_g9	0.367	0.000	0.000	0.000	0.000	0.000	0.000	0.000	0.000	0.000	0.000	0.000	0.000	0.000	0.000	0.000	0.000	0.565	0.000	0.000	0.000	0.000	0.000	0.000	0.000	0.000	0.000	0.000	0.000	0.000
TRINITY_DN193689_c4_g1	0.000	0.000	0.000	0.000	0.000	0.000	0.000	0.000	0.000	0.000	0.000	0.000	0.000	0.000	0.000	0.000	0.000	0.707	0.000	0.000	0.000	0.000	0.000	0.000	0.000	0.000	0.000	0.000	0.000	0.000
TRINITY_DN193689_c5_g1	0.000	0.000	0.000	0.000	0.000	0.000	0.000	0.000	0.000	0.000	0.000	0.376	0.000	0.000	0.000	0.652	0.000	0.000	0.000	0.000	0.000	0.000	0.000	0.000	0.000	0.000	0.000	0.000	0.000	0.000
TRINITY_DN193690_c1_g1	0.000	0.000	0.000	0.000	0.000	0.000	0.000	0.000	0.000	0.000	0.000	0.000	4.588	0.791	0.269	0.814	11.508	0.689	0.000	0.650	0.000	0.249	0.000	0.000	0.000	0.000	0.000	0.000	0.000	0.000
TRINITY_DN193690_c2_g1	0.000	0.842	0.000	0.000	0.000	0.000	0.000	0.000	0.000	0.000	0.000	0.871	0.826	0.000	0.000	0.000	0.000	0.000	0.000	2.341	0.000	0.000	0.000	0.000	0.000	0.000	0.000	0.000	0.000	1.147
TRINITY_DN193690_c3_g1	4.362	3.234	0.000	9.949	0.000	0.754	0.373	0.000	0.000	0.631	0.000	0.000	1.386	0.000	0.000	0.880	0.000	0.000	11.963	0.000	0.000	22.565	0.000	0.000	22.437	0.000	0.000	25.917	0.000	0.000
TRINITY_DN193690_c4_g1	11.208	7.998	6.037	6.131	8.537	14.758	90.655	81.620	20.126	79.742	202.061	47.595	2.861	0.593	0.202	0.312	4.657	2.226	2.442	2.781	3.719	4.260	3.157	2.786	0.447	2.837	0.905	0.222	2.218	1.815
TRINITY_DN193690_c4_g2	4.242	2.653	1.700	6.304	7.198	9.613	40.852	38.882	26.342	66.914	107.149	38.985	1.756	0.843	0.000	0.267	2.937	1.095	1.731	1.755	1.455	2.940	0.669	2.198	0.692	1.216	0.380	0.662	1.802	1.089
TRINITY_DN193690_c5_g2	0.000	0.000	0.000	0.000	0.000	1.186	0.000	0.000	0.000	0.000	0.000	0.000	0.000	0.000	0.000	0.000	0.000	0.231	0.000	0.000	0.000	0.000	0.000	0.000	0.000	0.000	0.000	0.000	0.000	0.000
TRINITY_DN193690_c6_g1	0.000	0.000	4.986	0.000	0.000	0.000	0.000	0.000	5.521	0.000	0.000	0.000	0.000	0.000	0.287	0.000	0.000	0.000	0.000	0.000	3.139	0.000	0.000	0.000	0.000	0.000	0.000	0.000	0.000	0.000
TRINITY_DN193690_c7_g1	0.000	0.000	0.000	0.000	0.000	0.000	0.000	0.000	0.000	0.000	0.000	0.000	0.000	0.000	0.000	0.000	0.000	0.000	0.000	0.000	0.000	0.363	0.000	0.000	0.000	0.000	0.000	0.000	0.000	0.000
TRINITY_DN193691_c1_g2	0.000	2.993	0.000	0.073	5.756	2.187	6.529	5.897	1.735	0.000	2.197	20.090	0.531	7.432	0.000	0.000	1.082	1.991	8.993	18.308	1.024	0.000	4.291	12.947	0.831	3.309	0.000	0.000	0.000	2.478
TRINITY_DN193691_c1_g3	5.472	0.000	0.637	1.296	0.718	0.320	7.711	0.000	4.441	10.232	6.673	0.802	12.284	0.000	1.100	6.024	0.000	0.000	9.753	0.000	1.686	31.005	10.693	0.000	0.000	0.000	1.251	4.668	3.910	0.000
TRINITY_DN193691_c1_g4	0.000	0.000	0.000	0.000	2.056	0.000	0.000	0.000	0.000	0.000	4.611	0.485	0.000	0.000	0.000	0.000	0.000	0.000	0.000	0.000	0.000	0.000	2.608	0.000	0.000	0.000	0.000	0.000	0.000	0.000
TRINITY_DN193691_c2_g1	0.000	0.000	0.000	0.000	0.000	0.000	0.000	0.000	0.000	0.457	0.000	0.000	4.270	0.767	0.000	0.000	0.000	0.000	0.000	0.000	0.000	0.000	0.000	0.000	0.000	0.312	0.000	0.000	0.000	0.000
TRINITY_DN193692_c1_g2	0.056	0.305	0.000	1.269	1.128	0.473	0.382	0.791	1.109	2.361	1.069	0.189	0.136	0.254	0.975	0.102	2.589	0.000	1.872	1.791	0.130	2.526	0.863	0.084	0.000	0.511	0.603	1.509	1.937	0.000
TRINITY_DN193692_c1_g3	0.000	0.000	0.000	0.000	1.703	0.000	0.000	0.000	0.000	2.593	1.012	0.000	0.000	0.000	0.000	0.000	6.425	0.000	0.000	0.000	0.000	4.165	0.000	0.000	0.000	0.000	0.000	3.541	3.341	0.000
TRINITY_DN193693_c0_g1	0.000	0.000	0.000	0.000	0.089	0.929	0.534	0.641	0.000	0.115	0.396	1.187	0.287	0.000	0.000	0.000	0.176	0.000	0.000	0.000	0.000	0.352	0.000	0.176	6.909	7.469	4.600	2.028	0.384	4.602
TRINITY_DN193693_c1_g1	0.000	1.784	0.369	1.251	0.000	2.024	0.047	1.658	0.201	3.749	0.918	3.429	0.330	0.447	0.000	0.000	0.000	0.000	0.000	0.255	0.073	2.386	0.000	0.000	0.909	0.215	6.287	1.853	14.284	1.512
TRINITY_DN193693_c1_g2	0.000	0.000	0.000	0.000	0.000	0.000	0.000	0.749	0.000	0.000	0.940	0.606	0.000	0.000	0.000	0.000	0.000	0.000	0.000	0.000	0.000	0.000	0.000	0.000	0.000	0.000	0.000	0.000	0.000	2.337
TRINITY_DN193693_c1_g3	0.000	0.000	0.000	0.129	0.000	0.000	0.000	0.185	0.000	0.569	0.221	0.143	0.000	0.000	0.000	0.000	0.000	0.000	0.000	0.000	0.000	0.156	0.000	0.000	0.000	0.124	2.999	0.199	0.000	1.487
TRINITY_DN193693_c1_g4	0.000	0.000	0.000	0.000	0.000	0.000	0.000	0.000	0.000	0.000	0.000	0.000	0.000	0.000	0.000	0.000	0.000	0.000	0.000	0.000	0.000	0.000	0.000	0.000	0.000	0.000	1.098	0.000	0.000	0.000
TRINITY_DN193693_c2_g1	0.000	0.000	0.000	0.000	0.000	0.000	0.817	0.000	0.000	0.000	0.000	0.000	0.000	0.000	0.000	0.639	0.000	0.000	0.000	0.000	0.000	0.000	0.000	0.000	0.000	0.000	0.000	0.000	0.000	0.000
TRINITY_DN193694_c0_g1	3.551	1.117	0.513	1.113	2.347	1.204	0.314	1.566	1.144	0.065	0.159	1.195	0.324	0.000	0.224	0.061	0.000	0.046	0.074	0.467	0.000	0.000	0.000	0.000	0.000	0.000	0.181	0.000	0.225	0.000
TRINITY_DN193694_c0_g2	43.015	15.381	8.702	8.634	17.675	6.397	7.656	16.278	21.538	6.952	9.102	9.026	16.535	10.509	8.541	1.614	0.848	2.641	0.996	1.658	1.634	1.612	2.046	0.245	0.623	0.953	0.826	1.297	0.328	0.404
TRINITY_DN193694_c0_g3	0.000	0.000	0.000	2.210	0.000	0.000	0.000	0.000	0.000	0.000	0.000	0.000	0.000	0.000	0.000	0.000	0.000	0.000	0.000	0.000	0.000	0.000	0.000	0.000	0.000	0.000	0.000	0.000	0.000	0.000
TRINITY_DN193694_c0_g4	0.000	1.411	0.784	0.000	0.000	0.000	0.000	0.000	0.000	0.000	0.000	0.000	0.000	0.000	0.000	0.000	0.000	0.000	0.000	0.000	0.000	0.000	0.000	0.000	0.000	0.000	0.000	0.000	0.000	0.000
TRINITY_DN193695_c0_g1	0.201	0.000	0.000	0.326	0.000	0.428	2.050	0.642	0.307	0.000	0.877	0.263	0.390	0.372	0.000	0.285	0.000	0.125	2.405	0.788	1.610	0.820	0.990	0.000	0.485	0.185	5.240	1.414	5.132	1.479
TRINITY_DN193695_c1_g1	10.541	0.180	2.473	21.230	6.692	4.421	0.000	0.000	0.484	2.597	0.000	0.899	1.674	0.000	0.000	0.000	0.000	0.000	4.113	0.000	0.000	0.430	0.000	0.000	0.833	0.000	2.498	0.262	2.105	0.205
TRINITY_DN193695_c1_g2	4.247	0.292	1.592	2.772	1.161	0.249	0.369	1.233	2.537	0.426	0.990	1.254	0.000	0.000	0.000	0.000	0.000	0.000	0.000	0.000	0.000	0.000	0.000	0.000	0.000	0.576	0.000	2.038	0.391	0.000
TRINITY_DN193695_c1_g3	1.104	5.323	2.554	25.987	17.566	22.784	0.000	0.000	0.000	1.512	0.000	0.786	1.042	0.000	0.000	0.000	0.844	0.599	0.000	0.000	0.000	0.614	0.000	0.000	0.000	0.000	0.000	0.000	0.000	0.000
TRINITY_DN193695_c1_g4	0.000	0.000	0.000	0.000	0.000	0.000	0.000	0.000	0.000	0.000	0.000	0.000	0.000	0.000	0.000	0.000	0.000	0.000	0.000	0.000	0.000	0.000	0.000	0.000	0.000	0.000	0.000	0.000	0.000	0.000
TRINITY_DN193696_c0_g1	0.000	0.000	0.000	0.000	0.000	0.000	0.000	0.737	0.000	0.000	0.000	0.000	0.000	0.675	0.000	0.000	0.000	0.438	0.000	0.000	0.000	0.000	0.000	0.000	0.000	0.000	0.000	0.000	0.000	0.000
TRINITY_DN193696_c2_g1	0.000	0.000	0.000	0.000	0.032	0.000	0.099	0.146	0.000	0.170	0.384	0.238	0.065	0.000	0.000	0.032	0.000	0.000	0.061	0.000	0.000	0.138	0.000	0.000	0.051	0.000	0.035	0.000	0.000	0.058
TRINITY_DN193696_c2_g2	0.213	0.165	1.678	0.795	1.052	0.167	2.775	2.913	1.942	0.728	2.360	1.567	0.087	0.893	0.028	0.022	0.000	0.092	0.701	0.711	0.103	0.962	0.165	0.205	1.155	0.765	0.369	0.212	2.895	1.068
TRINITY_DN193696_c4_g1	0.000	0.000	0.000	0.000	0.000	0.000	0.000	0.000	0.000	0.000	0.000	0.000	0.000	0.000	0.000	0.000	0.000	0.000	0.000	0.000	0.000	0.000	0.000	0.000	0.000	0.000	0.000	0.000	0.000	0.000
TRINITY_DN193696_c5_g1	0.000	0.000	0.000	0.737	0.211	0.000	0.000	0.000	0.000	0.000	0.000	0.000	0.516	0.000	0.000	0.000	0.000	0.000	0.000	0.000	0.000	0.000	0.000	0.000	0.000	0.000	0.000	0.000	0.000	0.000
TRINITY_DN193697_c2_g1	0.000	0.000	0.000	0.000	0.000	0.000	0.841	2.732	0.000	0.000	0.235	0.000	0.000	0.000	0.000	0.000	0.000	0.000	0.000	0.000	0.000	0.000	0.000	0.000	0.000	0.000	0.000	0.000	0.000	0.000
TRINITY_DN193697_c3_g2	0.000	0.000	0.000	0.000	0.000	0.000	8.072	23.859	1.244	3.876	8.438	2.399	0.127	0.159	0.000	0.827	0.000	0.105	0.938	0.494	1.951	0.000	0.109	0.613	0.154	0.000	0.155	0.000	0.000	0.000
TRINITY_DN193697_c3_g3	0.000	0.187	0.000	0.499	0.000	0.000	12.120	14.784	1.557	6.504	18.477	2.411	0.000	0.000	0.000	0.371	0.000	0.000	0.886	1.178	0.000	0.000	0.000	1.132	0.000	0.000	0.000	0.000	0.000	0.259
TRINITY_DN193697_c3_g4	0.000	0.081	0.000	0.083	0.000	0.000	13.850	34.377	3.551	10.623	18.453	2.501	0.000	0.113	0.000	0.000	0.174	0.000	0.606	0.266	0.448	0.000	0.121	0.000	0.000	0.000	0.209	0.000	0.000	0.000
TRINITY_DN193698_c0_g1	4.232	0.734	0.930	0.776	3.431	0.702	0.000	0.347	0.733	0.000	0.000	1.195	2.500	0.624	0.652	0.165	2.645	0.397	2.242	2.596	0.000	0.000	0.244	0.795	0.553	0.154	0.247	0.720	0.000	0.337
TRINITY_DN193698_c1_g1	4.982	3.255	1.875	1.140	2.898	0.446	1.349	0.544	1.304	1.879	3.524	1.635	33.727	13.051	13.851	0.179	4.705	0.831	1.404	7.971	7.308	5.342	1.840	2.821	0.000	0.000	0.000	0.000	0.000	0.000
TRINITY_DN193698_c1_g2	0.000	0.000	0.000	0.319	0.000	0.000	0.449	0.000	0.000	0.000	0.000	0.770	0.374	0.000	0.892	0.000	0.000	0.000	0.000	0.543	4.832	0.426	0.000	0.000	0.000	0.000	0.000	0.000	0.000	0.000
TRINITY_DN193698_c2_g1	0.755	0.237	0.000	0.405	0.000	0.000	0.000	0.000	0.000	0.000	0.775	0.000	0.471	0.000	0.303	0.000	0.000	0.000	0.703	0.000	1.373	0.284	0.000	0.000	0.000	0.000	0.000	0.000	0.000	0.000
TRINITY_DN193698_c2_g2	3.215	0.357	3.087	0.271	0.000	0.251	0.000	0.303	0.000	0.000	0.366	0.000	2.806	0.541	5.513	0.000	0.000	0.353	0.338	0.667	2.087	0.511	0.317	0.416	0.000	0.000	0.000	0.000	0.000	0.000
TRINITY_DN193698_c3_g1	0.841	0.328	0.031	0.132	0.244	0.189	0.452	0.934	0.301	0.290	0.872	1.188	0.370	0.069	0.147	0.029	0.159	0.122	0.072	0.083	0.175	0.551	0.184	0.092	0.152	0.085	0.639	0.363	1.102	1.224
TRINITY_DN193698_c4_g1	0.860	7.781	2.356	10.700	6.928	6.787	18.865	8.668	5.680	28.475	15.383	8.471	5.561	0.333	2.043	2.887	9.827	3.951	19.363	5.565	45.859	18.370	14.772	30.713	14.037	6.185	6.289	0.747	0.747	6.429
TRINITY_DN193698_c5_g1	0.000	0.000	0.000	0.000	0.000	0.000	0.000	0.000	0.000	0.000	0.000	0.000	0.229	0.000	0.000	0.000	0.000	0.000	0.000	0.000	0.000	0.000	0.000	0.000	0.000	0.000	0.000	0.000	0.000	0.000
TRINITY_DN193699_c0_g1	0.000	0.000	0.000	0.254	0.000	0.000	0.055	0.543	0.000	0.000	0.088	0.000	0.067	0.194	0.903	0.420	0.279	0.357	0.000	0.000	0.107	0.000	0.000	0.000	1.098	0.234	1.551	0.000	0.000	0.309
TRINITY_DN193699_c1_g1	3.805	3.158	3.882	3.298	2.682	3.830	5.251	7.029	5.362	6.295	7.232	6.800	4.211	3.465	4.745	4.615	3.504	4.964	6.296	4.765	2.034	5.967	4.810	3.967	4.220	3.496	3.567	4.421	3.988	2.286
TRINITY_DN193699_c1_g2	0.000	0.064	0.000	0.000	0.070	0.000	1.001	0.086	0.000	0.000	0.101	0.136	0.000	0.000	0.000	0.000	0.000	0.000	0.000	0.299	0.466	0.000	0.000	0.000	0.635	0.235	0.000	0.000	0.000	0.170
TRINITY_DN193699_c2_g1	0.000	0.133	0.000	0.000	0.136	0.323	0.279	0.000	0.000	2.461	0.221	0.167	0.688	0.000	2.025	0.565	0.000	4.691	0.853	0.180	0.000	0.000	0.199	0.000	1.464	0.000	0.267	0.000	0.394	0.000
TRINITY_DN193699_c2_g2	0.000	0.000	0.000	0.000	0.000	0.000	0.000	0.000	0.000	0.000	0.000	0.398	0.000	0.000	0.000	0.184	0.000	0.000	0.000	0.000	0.000	0.000	0.000	0.000	0.250	0.000	0.000	0.000	0.000	0.923
TRINITY_DN193699_c3_g1	2.027	0.000	0.000	0.000	18.718	0.000	0.000	0.000	4.520	0.000	20.558	0.000	0.000	0.000	0.000	0.000	0.000	0.000	0.000	0.000	21.575	0.000	14.860	0.000	0.000	0.000	0.970	0.000	2.652	0.000
TRINITY_DN193700_c0_g1	0.978	2.410	0.000	0.000	0.292	0.513	0.796	0.000	1.365	1.692	1.091	1.017	1.327	0.000	0.000	0.000	0.954	0.348	0.000	2.070	3.142	0.377	2.770	2.627	0.432	2.516	1.091	0.000	0.000	3.034
TRINITY_DN193700_c1_g1	0.000	0.000	0.000	0.000	0.000	0.000	0.355	0.000	0.000	0.000	0.000	0.000	0.000	0.000	0.000	0.000	0.000	0.000	0.000	0.000	0.000	0.000	0.000	0.000	0.000	0.000	0.000	0.000	0.000	0.000
TRINITY_DN193700_c2_g1	0.252	0.152	0.000	0.000	0.283	0.346	0.062	0.068	0.077	0.000	0.000	0.054	0.000	0.000	0.000	0.058	0.000	0.098	0.152	0.169	0.095	0.000	0.000	0.095	0.064	0.046	0.000	0.081	0.164	0.000
TRINITY_DN193700_c3_g1	0.000	0.447	0.000	0.205	0.000	0.000	0.000	0.317	0.000	0.326	0.000	0.000	0.223	1.208	1.030	0.616	0.000	0.522	0.000	0.000	0.000	0.000	0.331	0.000	0.000	0.000	0.000	0.458	0.000	0.000
TRINITY_DN193700_c3_g2	0.000	0.000	0.000	0.000	0.000	0.000	0.000	0.000	0.000	0.000	0.251	0.000	0.000	0.000	0.000	0.000	0.880	0.685	0.000	0.000	0.000	0.000	0.235	0.000	0.000	0.000	0.000	0.000	0.000	0.000
TRINITY_DN193700_c3_g3	0.000	0.131	0.000	0.000	0.359	0.000	0.080	0.000	0.498	0.000	0.104	0.000	0.000	0.000	0.000	0.000	0.141	0.000	0.000	0.000	0.000	0.000	0.000	0.000	0.083	0.000	0.084	0.000	0.000	0.000
TRINITY_DN193700_c3_g4	0.147	0.000	0.000	0.000	0.000	0.000	0.000	0.000	0.000	0.000	0.000	0.000	0.000	0.000	0.000	0.000	0.000	0.113	0.000	0.000	0.000	0.150	0.000	0.000	0.000	0.000	0.000	0.000	0.000	0.000
TRINITY_DN193700_c3_g5	0.217	0.000	0.000	0.000	0.000	0.170	0.000	0.000	0.000	0.291	0.000	0.000	0.000	0.000	0.000	0.000	0.000	0.000	0.000	0.000	0.000	0.000	0.000	0.000	0.000	0.000	0.000	0.000	0.000	0.000
TRINITY_DN193700_c3_g6	0.000	0.000	0.000	0.000	0.000	0.000	0.000	0.000	0.000	0.000	0.000	0.000	0.000	0.000	0.834	2.449	0.000	0.000	0.000	0.000	0.000	0.000	0.000	0.000	0.000	0.000	0.000	0.000	0.000	0.000
TRINITY_DN193700_c4_g1	0.000	0.165	0.000	0.132	0.305	0.285	0.050	0.055	0.063	0.114	0.065	0.044	0.240	0.000	0.000	0.380	0.446	0.362	0.000	0.069	0.000	0.000	0.000	0.000	0.000	0.000	0.000	0.000	0.000	0.000
TRINITY_DN193700_c5_g1	0.000	0.000	0.000	0.899	4.853	0.000	0.000	0.000	0.000	3.145	3.046	0.000	0.000	0.000	0.156	3.880	7.583	0.000	0.000	0.000	0.000	1.616	0.871	0.000	0.000	0.209	0.000	6.142	5.018	0.000
TRINITY_DN193700_c6_g1	0.000	0.000	0.000	0.000	0.000	0.000	0.000	0.000	0.000	0.000	0.000	0.000	0.000	0.000	1.253	0.000	0.000	0.000	0.000	0.000	0.000	0.000	0.000	0.000	0.000	0.000	0.000	0.000	0.000	0.000
TRINITY_DN193700_c6_g2	0.000	0.188	0.000	0.046	0.135	0.043	0.000	0.000	0.131	0.000	0.069	0.045	0.000	0.000	0.170	0.000	0.266	0.481	0.000	0.000	0.000	0.000	0.000	0.000	0.040	0.159	0.041	0.000	0.000	0.334
TRINITY_DN193700_c6_g3	0.202	0.000	0.000	0.000	0.181	0.000	0.000	0.000	0.821	0.000	0.000	0.000	0.000	0.474	0.000	0.733	0.000	0.000	0.000	0.000	0.000	0.000	0.000	0.000	0.000	0.000	0.000	0.000	0.000	0.000
TRINITY_DN193700_c6_g4	0.000	0.000	0.283	0.319	0.251	0.000	0.000	0.000	1.062	0.520	0.000	0.130	0.000	0.000	0.000	0.000	0.260	0.282	0.000	0.000	0.000	0.000	0.181	0.000	0.000	0.000	0.000	0.000	0.000	0.000
TRINITY_DN193700_c6_g5	0.000	0.000	0.000	0.000	0.000	0.143	0.000	0.000	0.000	0.000	0.276	0.351	0.000	0.000	0.434	0.000	0.000	0.140	0.000	0.000	0.000	0.000	0.000	0.315	0.000	0.000	0.000	0.240	0.000	0.000
TRINITY_DN193700_c6_g6	0.000	0.318	0.000	0.303	0.159	0.697	0.203	0.000	0.000	0.000	0.000	0.000	0.165	0.000	0.000	0.000	0.000	0.137	0.000	0.000	0.000	0.000	0.000	0.000	0.000	0.000	0.000	0.000	0.000	0.000
TRINITY_DN193700_c6_g7	0.000	0.000	0.000	0.000	0.000	0.000	0.000	0.000	0.000	0.000	0.000	0.420	0.000	0.000	0.000	0.000	0.000	0.000	0.000	0.586	0.000	0.000	0.000	0.000	0.000	0.401	0.562	0.000	0.000	2.147
TRINITY_DN193700_c7_g1	0.305	0.000	0.000	0.000	0.000	0.721	0.372	0.000	0.000	0.000	0.000	0.000	0.000	0.361	0.000	0.000	0.000	0.022	0.000	0.000	0.000	0.000	0.000	0.000	0.000	0.000	0.000	0.000	0.000	0.000
TRINITY_DN193700_c8_g1	0.000	0.000	0.000	0.000	0.000	0.000	0.000	0.000	0.000	0.000	0.000	0.000	0.000	0.000	0.000	0.000	0.000	0.000	0.000	0.000	0.000	0.000	0.000	0.000	1.825	0.000	0.000	0.000	0.000	0.000
TRINITY_DN193701_c3_g1	0.550	0.275	1.019	0.937	1.046	1.683	1.454	0.861	3.045	1.968	2.158	4.203	1.137	0.066	1.012	0.707	0.099	0.569	0.480	0.230	0.518	0.571	0.138	0.518	0.346	0.294	1.111	0.963	0.373	1.105
TRINITY_DN193701_c4_g1	222.701	0.712	22.202	5.137	32.367	1.696	1078.100	117.885	2957.347	1930.837	1341.531	1282.130	19.169	0.702	12.835	0.000	20.692	2.023	7910.763	1674.398	24876.897	5818.278	7371.228	2675.218	49.199	8.613	120.407	139.064	14.727	4.018
TRINITY_DN193701_c5_g1	0.000	0.039	0.000	0.030	0.000	0.000	0.040	0.124	0.153	0.091	0.060	0.204	0.085	0.000	0.000	0.000	0.031	0.000	0.038	0.113	0.000	0.016	0.059	0.058	0.220	0.180	1.120	0.332	0.421	0.509
TRINITY_DN193701_c5_g2	5.515	4.221	4.358	2.506	4.554	2.972	5.509	6.794	5.508	4.156	5.164	4.659	3.306	2.734	1.959	3.588	2.089	1.717	3.611	2.426	5.737	2.934	3.794	2.641	13.312	9.283	16.932	13.229	8.859	9.141
TRINITY_DN193701_c6_g1	0.000	0.000	0.000	0.000	0.000	0.000	0.000	0.000	0.000	0.986	1.139	0.756	0.000	0.000	0.000	0.000	0.000	0.000	2.113	2.040	2.793	0.780	3.049	1.452	0.000	0.000	1.065	0.000	0.000	0.000
TRINITY_DN193702_c0_g1	0.000	0.000	0.000	0.000	0.000	0.000	0.000	0.000	0.000	0.000	0.000	0.000	0.753	0.000	0.000	0.000	0.000	0.613	1.118	2.163	0.000	0.000	0.000	0.000	0.000	0.000	2.267	1.120	1.060	0.000
TRINITY_DN193702_c1_g1	0.932	2.274	1.144	1.965	1.835	1.039	0.214	2.132	0.876	1.454	0.284	0.903	1.819	2.893	0.000	3.632	2.157	1.155	1.588	4.530	3.239	1.678	1.002	3.894	0.225	1.582	0.677	0.914	0.963	1.300
TRINITY_DN193702_c2_g1	4.195	8.301	1.789	0.365	0.822	0.000	12.666	11.257	37.185	2.958	0.705	1.766	0.000	50.271	8.165	2.659	6.903	0.000	5.113	19.841	2.377	3.390	0.000	2.482	0.556	0.000	2.372	0.000	0.000	0.564
TRINITY_DN193702_c3_g1	1.813	2.206	2.613	2.661	1.963	1.983	5.165	1.289	0.756	0.626	0.744	0.990	2.648	1.192	2.988	5.210	0.928	4.347	1.387	0.431	0.833	0.441	0.937	0.383	0.418	0.211	0.347	0.049	0.246	0.676
TRINITY_DN193702_c3_g2	0.000	0.000	0.000	0.347	0.000	0.000	0.135	0.148	0.000	0.000	0.275	0.000	0.000	0.000	0.000	0.000	0.462	0.000	0.332	0.560	1.621	2.457	5.243	1.133	0.140	0.157	0.141	0.165	0.133	0.000
TRINITY_DN193702_c3_g3	1.214	0.000	0.000	0.530	0.000	0.000	0.712	0.000	0.000	0.000	0.971	0.000	0.000	0.000	0.000	0.000	0.000	0.000	2.672	3.423	1.146	1.998	3.372	0.000	0.000	0.000	0.875	0.000	0.000	0.000
TRINITY_DN193702_c4_g1	0.000	0.000	0.000	0.000	1.374	0.000	0.000	0.000	0.000	0.000	0.512	0.000	0.000	0.000	0.000	0.000	3.768	0.000	0.000	0.000	0.000	0.000	0.000	0.000	0.000	0.000	0.000	0.000	0.000	0.000
TRINITY_DN193702_c5_g1	0.000	0.401	0.000	0.000	2.476	0.320	0.000	0.000	0.000	0.000	0.000	0.000	0.000	0.000	0.000	0.000	0.000	0.312	0.000	0.000	0.000	0.000	0.000	0.000	0.000	0.000	0.000	0.000	0.000	0.000
TRINITY_DN193703_c10_g1	0.000	0.000	0.000	0.000	0.000	0.308	0.000	0.000	0.000	0.000	0.000	0.000	0.000	0.000	0.000	0.000	0.000	0.000	0.000	0.000	0.000	0.000	0.000	0.766	0.000	0.000	0.000	0.000	0.000	0.000
TRINITY_DN193703_c4_g1	5.632	0.735	0.976	0.808	0.471	0.000	1.669	0.000	2.527	0.000	0.000	0.464	0.464	1.543	3.150	0.420	0.000	0.394	0.000	1.917	1.775	0.000	1.304	1.790	0.587	0.465	0.628	2.368	1.126	0.000
TRINITY_DN193704_c0_g1	0.000	0.000	0.000	0.000	0.000	0.000	0.000	0.000	0.000	0.000	0.000	0.000	0.358	0.000	0.000	0.343	0.000	0.000	0.000	0.000	0.000	0.000	0.000	0.000	0.000	0.000	0.000	0.000	0.000	0.000
TRINITY_DN193704_c2_g1	1.132	0.170	0.000	0.000	0.000	0.000	0.000	0.721	0.000	0.000	0.000	0.366	0.000	0.000	0.000	0.000	0.000	0.000	0.000	0.540	0.657	0.203	0.000	0.000	0.000	0.174	0.000	0.747	0.244	0.000
TRINITY_DN193704_c2_g2	0.925	1.469	0.260	0.000	5.164	0.408	6.186	6.505	3.876	9.514	5.186	1.922	0.181	0.000	0.000	0.000	0.377	0.413	0.573	1.757	4.948	1.604	7.178	0.000	5.254	2.384	2.711	0.000	1.289	9.148
TRINITY_DN193704_c3_g1	7.410	14.038	25.921	6.826	4.405	1.195	6.472	3.178	11.232	0.487	2.180	0.259	168.606	66.927	75.706	80.526	2.694	17.635	11.882	2.168	25.134	2.075	1.380	1.415	0.000	0.124	0.523	0.000	0.000	0.000
TRINITY_DN193705_c1_g1	0.000	0.000	0.000	4.653	2.025	7.797	0.000	0.000	0.000	0.000	0.000	0.000	4.318	0.000	0.934	4.099	0.000	21.699	0.000	0.000	0.000	0.000	0.000	0.000	0.000	0.000	0.000	0.000	0.000	0.000
TRINITY_DN193705_c2_g1	0.000	0.729	0.000	10.560	0.676	14.309	0.000	0.000	0.000	0.000	0.000	0.000	2.144	0.000	0.913	14.562	0.000	16.823	0.000	0.000	0.000	0.000	0.000	0.000	0.000	0.000	0.000	0.000	0.000	0.000
TRINITY_DN193705_c3_g1	0.000	0.000	0.000	3.168	0.538	2.393	0.000	0.000	0.000	0.000	0.000	0.000	2.306	0.000	0.000	4.343	0.000	8.389	0.000	0.000	0.000	0.000	0.000	0.000	0.000	0.000	0.000	0.000	0.000	0.000
TRINITY_DN193705_c5_g1	2.407	1.196	3.855	15.829	0.000	21.836	0.000	0.000	0.000	0.000	0.000	0.000	5.085	5.575	0.610	13.743	3.043	50.095	0.000	0.000	0.000	0.000	0.000	0.000	0.000	0.000	0.000	0.000	0.000	0.000
TRINITY_DN193705_c6_g1	596.523	1413.146	956.451	1524.861	169.929	1700.119	0.134	0.318	0.000	0.000	0.086	0.058	355.803	556.766	3490.470	2458.999	706.532	3543.362	0.108	0.000	1.633	0.805	0.000	0.103	0.138	0.231	1.196	0.650	0.176	1.417
TRINITY_DN193705_c7_g1	0.000	0.000	0.000	5.762	3.657	4.763	0.000	0.000	0.000	0.000	0.000	0.000	2.337	0.000	0.000	14.075	0.000	8.261	0.000	0.000	0.000	0.000	0.000	0.000	0.000	0.000	0.000	0.000	0.000	0.000
TRINITY_DN193705_c8_g1	0.000	0.000	0.000	5.450	0.349	5.811	0.000	0.000	0.000	0.000	0.000	0.000	0.000	0.000	0.474	11.408	0.000	6.422	0.000	0.000	0.000	0.000	0.000	0.000	0.000	0.000	0.000	0.000	0.000	0.000
TRINITY_DN193706_c0_g1	0.000	0.000	0.000	0.000	0.000	0.000	0.718	0.000	0.000	0.000	0.000	0.762	0.000	0.000	0.000	0.000	0.000	0.000	0.000	0.000	0.000	0.711	0.000	1.212	0.000	0.000	0.000	1.831	0.000	1.070
TRINITY_DN193706_c1_g1	0.000	0.000	0.000	0.000	0.000	0.000	0.000	0.648	0.000	0.000	0.000	1.487	0.000	0.000	0.289	1.200	0.000	0.000	0.000	0.350	0.000	0.000	0.000	1.758	0.000	0.216	0.000	0.000	0.000	0.311
TRINITY_DN193706_c3_g1	0.039	0.137	0.541	0.021	0.000	0.000	0.000	0.083	0.095	0.043	0.048	0.207	3.460	0.226	0.600	0.396	0.085	0.061	0.046	0.052	0.000	0.000	0.000	0.000	5.605	5.296	3.779	2.994	0.985	1.671
TRINITY_DN193706_c3_g2	0.000	0.000	0.120	0.000	0.000	0.000	0.000	0.000	0.000	0.000	0.000	0.000	0.000	0.000	0.000	0.109	0.000	0.000	0.000	0.000	0.000	0.000	0.000	0.000	0.262	0.000	0.396	0.311	0.000	0.000
TRINITY_DN193706_c4_g1	8.042	9.385	9.089	7.970	5.336	10.854	15.731	11.503	4.801	7.098	11.299	12.455	25.669	11.309	15.051	12.631	5.466	42.639	35.012	19.331	19.797	17.368	15.277	28.878	41.689	18.675	23.502	19.573	11.552	21.230
TRINITY_DN193706_c4_g2	0.000	0.000	0.000	0.211	0.000	0.191	0.000	0.000	0.000	0.000	0.000	0.000	0.800	0.000	0.000	0.960	0.000	0.209	0.343	1.341	0.000	0.000	0.000	0.000	0.298	0.000	0.000	0.000	0.000	0.000
TRINITY_DN193706_c5_g1	0.000	0.375	0.000	1.641	0.682	0.000	0.577	0.000	1.262	1.080	0.000	2.236	1.444	0.000	0.463	0.691	0.000	0.000	1.165	0.000	0.000	0.000	0.000	0.000	0.507	0.000	2.995	0.000	0.000	2.400
TRINITY_DN193706_c6_g1	0.000	0.000	0.000	0.000	0.000	0.000	0.000	0.000	0.000	0.000	0.000	0.000	0.000	0.000	0.000	0.000	0.000	0.000	0.000	0.000	0.000	0.000	0.000	0.000	0.000	0.000	0.000	0.000	0.000	0.000
TRINITY_DN193706_c7_g1	0.000	0.000	0.000	0.132	0.000	0.125	0.000	0.000	0.000	0.000	0.000	0.000	0.149	0.000	0.000	0.154	0.268	0.237	0.000	0.226	0.000	0.000	0.000	0.000	0.000	0.000	0.000	0.000	0.000	0.000
TRINITY_DN193706_c8_g1	0.000	0.000	0.000	0.000	0.000	0.000	0.000	0.000	0.000	0.000	0.000	0.000	0.000	0.000	0.000	0.000	0.000	0.628	0.000	0.000	0.000	0.000	0.000	0.000	0.000	0.000	0.000	0.000	0.000	0.000
TRINITY_DN193706_c9_g1	1.195	3.264	3.709	4.907	4.471	3.421	2.912	2.147	2.210	7.700	3.755	3.377	12.651	5.006	2.082	5.827	5.209	12.166	10.915	7.390	11.423	3.536	9.125	1.940	4.882	8.093	8.357	0.000	1.131	4.965
TRINITY_DN193707_c1_g1	9.900	11.719	9.249	13.059	9.305	11.497	9.502	13.570	9.233	12.678	7.763	12.949	6.034	6.857	10.277	9.987	5.713	8.989	9.341	11.223	5.538	16.023	10.082	11.162	10.249	7.656	11.697	15.039	11.674	8.678
TRINITY_DN193707_c1_g2	0.000	0.000	0.000	0.000	0.000	0.000	0.309	0.000	0.000	0.000	0.000	0.000	0.000	0.000	0.000	0.000	0.000	0.000	0.000	0.000	0.000	0.000	0.000	0.000	0.323	0.000	0.000	0.000	0.000	0.000
TRINITY_DN193707_c1_g3	0.248	1.470	0.499	0.211	0.111	0.097	0.520	0.762	0.000	0.142	0.172	0.331	0.575	0.720	0.735	1.340	0.000	0.495	0.154	0.343	0.000	0.233	0.454	0.382	0.543	0.671	0.525	0.000	0.000	0.296
TRINITY_DN193708_c0_g1	0.000	0.000	0.000	0.000	0.000	0.000	0.966	2.086	1.129	0.000	0.000	0.000	0.000	0.000	0.000	0.000	0.000	0.000	1.196	0.000	0.000	0.000	0.000	0.000	1.987	0.000	1.219	0.000	0.000	0.000
TRINITY_DN193708_c1_g1	0.031	0.498	0.000	0.279	0.044	1.831	0.274	0.240	0.664	0.043	0.065	0.969	0.457	0.273	0.172	0.642	0.168	1.038	0.573	1.231	0.223	0.961	0.922	0.335	0.489	0.304	0.183	0.081	0.486	1.337
TRINITY_DN193708_c1_g2	0.000	0.000	0.000	0.000	0.000	0.000	0.000	0.854	0.000	0.914	0.000	1.397	0.000	0.000	0.000	0.000	0.000	0.000	0.982	0.000	0.000	0.000	0.000	0.000	0.000	0.000	0.000	0.000	0.000	0.000
TRINITY_DN193708_c2_g1	0.329	0.748	0.027	0.517	0.322	0.473	0.411	0.733	0.098	0.205	0.230	0.383	0.253	0.000	0.031	0.678	0.184	0.285	0.346	0.504	0.080	0.143	0.128	0.040	0.502	1.431	0.888	0.246	0.071	0.243
TRINITY_DN193708_c2_g2	29.908	15.807	20.071	11.817	16.937	11.535	4.648	4.049	10.240	12.896	6.693	8.463	10.977	16.455	16.452	4.961	4.989	11.864	4.101	10.590	1.003	9.076	6.591	11.253	9.104	13.245	15.849	18.313	21.293	20.856
TRINITY_DN193708_c2_g3	0.000	0.000	0.000	1.539	0.673	0.000	0.000	0.000	0.000	0.000	0.000	0.464	0.000	0.000	0.537	0.000	0.000	0.000	0.000	0.000	1.500	0.000	0.000	0.000	0.000	0.000	0.000	0.000	0.000	0.000
TRINITY_DN193709_c10_g1	0.477	0.000	0.000	0.716	1.277	0.957	0.000	0.712	0.807	0.000	0.000	0.000	0.000	0.000	2.516	0.000	0.000	1.443	0.000	0.000	0.000	0.000	0.000	0.000	0.000	0.000	0.000	0.000	0.791	0.000
TRINITY_DN193709_c11_g1	0.723	0.842	0.000	0.000	0.000	0.748	0.000	0.000	0.000	0.000	2.221	0.365	0.000	2.899	0.000	0.540	4.287	1.659	0.000	0.000	0.000	0.000	0.000	0.000	0.000	0.342	0.000	0.000	0.000	0.000
TRINITY_DN193709_c11_g2	0.000	0.286	0.000	0.000	0.000	0.000	0.000	0.000	0.000	0.592	0.000	0.000	0.000	0.000	0.000	0.000	0.857	0.382	0.000	0.000	0.000	0.000	0.000	0.000	0.000	0.000	0.000	0.000	0.000	0.000
TRINITY_DN193709_c11_g3	0.000	0.000	0.000	0.000	0.000	0.000	0.000	0.862	0.000	0.000	0.000	0.000	0.000	0.000	0.000	0.000	1.374	0.529	0.000	0.000	0.000	0.000	0.000	0.000	0.000	0.000	0.000	0.000	0.000	0.000
TRINITY_DN193709_c11_g4	0.335	0.326	0.353	0.599	0.000	0.000	0.000	0.000	0.000	0.000	0.000	0.085	0.000	0.000	0.000	0.000	0.000	0.000	0.000	0.000	0.000	0.000	0.000	0.000	0.000	0.000	0.000	0.000	0.000	0.000
TRINITY_DN193709_c11_g5	0.000	0.391	0.422	0.000	0.000	0.000	0.000	0.000	0.000	0.000	0.000	0.000	0.000	0.000	0.000	0.000	2.447	0.660	0.000	0.000	0.000	0.000	0.000	0.000	0.000	0.000	0.000	0.000	0.000	0.532
TRINITY_DN193709_c11_g6	0.344	0.000	0.000	0.000	0.308	0.000	0.000	0.000	0.000	0.000	0.000	0.000	0.325	0.000	0.000	0.000	0.000	0.292	0.000	0.000	0.000	0.000	0.000	0.000	0.000	0.000	0.000	0.000	0.000	0.000
TRINITY_DN193709_c11_g7	0.000	0.000	0.000	0.000	0.000	0.000	0.000	0.000	0.000	0.000	0.000	0.000	0.000	0.000	1.289	0.000	0.000	0.000	0.000	0.000	0.000	0.000	0.000	0.000	0.000	0.000	0.000	0.000	0.000	0.000
TRINITY_DN193709_c11_g8	0.000	0.000	0.000	0.000	0.000	0.000	0.000	0.000	0.000	0.000	0.000	0.000	0.553	0.000	0.000	1.049	0.000	0.000	0.000	0.000	0.000	0.000	0.000	0.000	0.000	0.000	0.000	0.000	0.000	0.000
TRINITY_DN193709_c2_g1	0.000	0.000	0.000	0.000	0.000	0.000	0.000	0.000	0.000	0.000	0.000	0.000	0.000	0.000	0.000	2.388	0.000	0.000	0.000	0.000	0.000	0.000	0.000	0.000	0.000	0.000	0.000	0.000	0.000	0.000
TRINITY_DN193709_c5_g1	0.000	0.842	0.000	0.000	0.000	0.000	0.000	0.000	0.000	0.000	0.000	0.000	0.000	0.000	0.000	0.000	0.000	0.000	0.000	0.000	0.000	0.000	0.000	0.000	0.000	0.000	0.000	0.000	0.000	0.000
TRINITY_DN193709_c9_g1	0.866	0.000	0.000	0.000	0.277	0.977	1.415	0.000	0.000	0.000	0.000	0.000	0.728	4.515	1.016	0.741	0.000	1.227	0.000	0.000	0.000	0.000	0.000	0.000	0.000	0.000	1.169	0.000	0.000	0.000
TRINITY_DN193709_c9_g2	0.000	1.105	0.000	0.629	0.000	1.134	0.000	0.000	0.000	0.000	0.000	0.000	0.000	0.850	0.000	0.000	1.429	0.000	0.000	0.000	0.000	0.000	0.000	0.000	0.000	0.000	0.000	0.000	0.000	0.000
TRINITY_DN193710_c1_g1	0.000	0.000	0.000	0.000	0.000	0.000	0.000	0.099	0.320	0.000	0.279	0.311	0.000	0.000	0.000	0.000	0.000	0.000	0.450	0.722	0.132	0.000	0.130	0.138	0.000	0.000	0.000	0.000	0.000	0.000
TRINITY_DN193710_c2_g1	0.000	0.000	0.000	0.000	0.000	0.000	0.000	0.000	0.000	0.000	0.000	0.000	0.000	0.000	0.000	0.000	0.000	0.000	0.000	0.000	0.000	0.000	0.000	0.000	0.000	0.000	0.000	0.000	0.000	0.000
TRINITY_DN193710_c3_g1	0.000	0.000	0.685	0.000	0.562	0.000	0.000	0.000	1.707	1.713	0.000	0.000	0.000	0.000	0.000	0.000	1.273	0.000	0.000	0.000	0.000	0.000	0.000	0.000	0.000	0.000	0.000	0.000	0.000	0.000
TRINITY_DN193710_c4_g1	1.499	0.453	0.260	1.356	0.122	1.412	0.670	4.559	12.818	2.832	3.089	7.103	1.797	1.573	0.000	0.503	18.712	2.639	1.196	3.448	0.509	0.746	1.638	1.039	1.357	1.440	0.000	1.112	1.017	4.730
TRINITY_DN193710_c5_g1	0.000	0.000	0.000	0.514	0.523	0.000	0.000	0.000	0.000	0.000	0.000	0.000	0.000	0.000	0.000	0.530	0.000	0.000	0.000	0.000	0.000	0.000	0.000	1.166	0.000	0.000	0.000	0.000	0.000	0.000
TRINITY_DN193711_c0_g1	0.000	0.000	0.000	0.000	0.000	0.000	0.000	0.000	0.000	0.000	0.000	0.000	0.000	0.000	0.000	0.000	0.000	0.409	0.000	0.000	0.000	0.000	0.000	0.000	0.687	0.000	0.000	0.000	0.000	0.000
TRINITY_DN193711_c10_g1	0.000	0.269	0.877	0.000	0.000	1.591	2.432	1.164	0.791	0.802	1.059	0.660	0.000	0.000	0.000	0.000	0.000	0.000	1.794	0.413	1.628	0.000	0.405	1.113	0.744	0.270	0.000	0.000	0.000	0.376
TRINITY_DN193711_c11_g1	0.000	0.000	0.000	0.482	0.366	0.433	0.000	0.000	0.000	0.000	0.000	0.000	0.000	0.000	0.000	0.000	0.000	0.000	0.000	0.000	0.000	0.000	0.582	0.000	0.000	0.000	0.000	0.000	0.000	0.000
TRINITY_DN193711_c13_g1	0.000	0.000	0.000	0.375	0.000	0.000	0.000	0.000	0.000	0.000	0.000	0.000	0.000	0.000	1.047	0.000	0.000	0.000	0.000	0.000	0.000	0.000	0.000	0.000	0.000	0.000	0.000	0.000	0.000	0.000
TRINITY_DN193711_c14_g1	0.000	0.000	0.000	0.000	0.000	0.000	0.000	0.000	0.000	0.000	0.000	0.000	0.000	0.000	0.000	0.000	0.000	0.000	0.000	0.000	0.000	0.000	0.000	0.000	0.000	0.000	0.000	0.000	0.000	0.000
TRINITY_DN193711_c15_g1	0.000	0.000	0.000	0.000	0.000	1.144	0.843	0.000	0.000	0.000	0.000	2.887	0.000	0.000	0.000	0.000	0.000	0.523	1.093	0.000	0.000	0.000	0.000	4.615	0.000	0.000	0.000	0.000	0.000	3.864
TRINITY_DN193711_c16_g1	0.000	0.000	0.598	0.706	0.000	0.000	0.000	0.000	0.000	0.000	0.000	0.000	0.000	0.000	0.000	0.000	0.000	0.425	0.000	0.000	0.000	0.000	0.000	0.000	0.000	0.000	0.000	0.000	0.000	0.000
TRINITY_DN193711_c17_g1	0.000	0.000	0.000	0.000	0.000	0.000	0.000	0.000	0.000	0.000	0.902	0.000	0.000	0.000	0.000	0.499	0.000	0.000	0.000	0.000	0.000	0.000	0.000	0.000	0.000	0.000	0.000	0.000	0.000	0.743
TRINITY_DN193711_c18_g1	0.699	0.000	0.000	0.000	0.000	0.000	0.000	0.000	0.000	0.000	0.000	0.000	0.000	0.000	0.000	0.000	0.000	0.535	0.000	0.000	0.000	0.000	0.000	0.000	0.000	0.000	0.000	0.000	0.000	0.000
TRINITY_DN193711_c1_g1	0.000	0.000	0.000	0.000	0.000	0.000	0.619	0.000	0.000	0.000	0.000	0.000	0.000	0.000	0.000	0.000	0.000	0.000	0.000	0.000	0.000	0.000	0.000	0.000	0.671	0.000	0.000	0.000	0.000	0.000
TRINITY_DN193711_c2_g1	0.000	0.000	0.000	0.000	0.000	0.000	0.000	0.000	0.000	0.000	0.000	0.000	0.000	0.000	0.000	0.000	0.000	0.000	0.000	0.000	0.000	0.000	0.350	0.000	0.000	0.000	0.326	0.672	0.000	0.000
TRINITY_DN193711_c2_g2	0.000	0.000	0.000	0.000	0.372	0.000	0.000	0.000	0.000	0.587	0.000	0.000	0.000	0.000	0.000	0.000	0.000	0.320	0.000	0.000	0.000	0.000	0.000	0.000	0.000	0.000	0.000	0.000	0.000	1.118
TRINITY_DN193711_c3_g1	0.000	0.000	0.000	0.000	0.000	0.047	0.117	0.064	0.073	0.000	0.075	0.000	0.055	0.000	0.000	0.000	0.205	0.170	0.284	0.080	0.000	0.054	0.214	0.000	0.179	0.217	0.727	0.230	0.155	0.269
TRINITY_DN193711_c4_g1	0.000	0.000	0.000	0.595	0.000	0.000	0.000	0.000	3.652	0.000	0.000	0.000	0.000	0.000	0.000	0.000	0.000	0.523	0.000	0.000	0.000	0.000	0.000	0.000	0.000	0.000	0.000	0.000	0.000	0.000
TRINITY_DN193711_c4_g2	0.000	0.000	0.000	0.000	0.000	0.696	0.000	0.000	0.000	0.000	0.000	0.000	0.418	0.000	0.000	0.000	0.000	0.000	0.000	0.000	0.000	0.000	0.000	0.000	0.000	0.449	0.000	0.000	0.000	0.000
TRINITY_DN193711_c5_g1	0.486	0.206	0.000	0.000	0.000	0.095	0.129	0.000	0.000	0.000	0.000	0.110	0.113	0.000	0.000	0.000	0.000	0.000	0.000	0.000	0.000	0.120	0.000	0.000	0.134	0.095	0.540	0.000	0.000	0.289
TRINITY_DN193711_c6_g1	0.046	0.072	0.000	0.077	0.000	0.072	0.044	0.048	0.056	0.250	0.056	0.461	0.000	0.053	0.161	0.042	0.000	0.284	0.054	0.121	0.000	0.408	0.109	0.204	0.045	0.033	0.092	0.413	0.179	0.051
TRINITY_DN193711_c6_g2	0.000	0.606	0.000	0.000	0.000	0.000	0.000	0.000	0.000	0.000	0.000	0.000	0.000	0.000	0.000	0.000	0.000	0.000	0.000	0.000	0.000	0.000	0.000	0.000	0.000	0.000	0.000	1.694	0.000	0.000
TRINITY_DN193711_c6_g3	0.000	0.000	0.000	0.298	0.000	0.000	0.465	0.000	0.000	0.000	0.000	0.000	0.000	0.000	0.000	0.000	0.000	0.000	0.000	0.506	0.000	0.000	0.000	0.000	0.000	0.000	0.000	0.000	0.000	0.000
TRINITY_DN193711_c7_g1	6.761	2.994	3.987	1.999	6.795	2.144	1.417	1.803	0.000	0.227	1.555	2.152	24.824	9.107	3.012	0.237	6.870	4.239	1.190	2.349	0.609	1.501	3.087	3.353	5.072	4.205	3.797	3.076	5.580	3.576
TRINITY_DN193711_c7_g2	1.875	3.603	1.383	1.341	3.418	2.833	3.539	3.910	2.493	3.122	3.840	3.573	2.463	2.552	3.669	1.993	2.568	2.457	4.343	3.102	6.250	4.398	4.396	5.084	5.792	4.771	5.142	4.494	2.239	6.068
TRINITY_DN193711_c8_g1	0.000	0.000	0.000	0.000	0.000	0.000	0.000	0.000	0.000	0.000	0.000	0.000	0.000	0.416	0.000	0.000	0.218	0.092	0.624	0.165	0.000	0.353	0.000	0.000	0.132	0.187	0.397	0.468	0.000	0.142
TRINITY_DN193711_c9_g1	0.188	0.155	0.655	0.159	0.339	0.589	4.395	12.384	4.729	5.166	8.874	2.729	0.000	0.000	0.000	0.000	0.167	0.000	1.448	1.054	0.437	0.535	1.047	0.735	0.199	2.699	0.613	0.609	0.614	2.796
TRINITY_DN193712_c1_g1	0.698	0.822	0.229	0.000	0.478	0.174	5.144	5.079	0.304	2.691	1.669	0.663	8.563	5.594	2.929	2.129	5.047	4.174	0.974	3.216	1.586	0.737	2.962	2.559	7.242	7.253	2.238	1.126	1.596	3.832
TRINITY_DN193712_c2_g1	0.000	0.000	0.000	0.000	0.000	0.000	0.000	0.155	0.000	0.317	0.367	0.000	0.363	0.304	0.000	0.000	0.000	0.000	0.000	0.182	0.000	0.000	0.000	0.000	0.585	0.208	0.441	0.000	0.000	0.000
TRINITY_DN193712_c3_g1	1.776	0.000	1.925	0.000	0.915	0.813	1.951	0.000	1.153	0.000	0.000	0.000	5.780	0.000	0.000	0.000	0.000	0.000	7.246	0.000	0.000	0.000	0.000	0.000	6.012	0.000	7.391	0.000	0.000	0.000
TRINITY_DN193712_c4_g1	0.000	0.000	1.137	0.470	0.255	0.000	2.519	0.689	0.000	1.501	9.532	5.558	0.000	1.281	6.447	0.486	0.000	0.652	4.738	2.687	3.431	7.181	4.528	3.145	0.368	3.859	9.884	16.682	18.489	10.631
TRINITY_DN193712_c5_g1	0.311	0.190	0.077	0.000	0.489	0.000	0.545	0.856	0.097	0.264	0.000	0.000	0.000	0.000	0.000	0.071	0.000	0.000	0.095	0.734	0.479	0.505	0.380	0.359	0.000	0.000	0.081	0.000	0.101	0.089
TRINITY_DN193712_c5_g2	0.215	0.000	0.000	0.000	0.000	0.000	0.252	0.280	0.880	0.000	0.000	0.425	0.000	0.000	0.000	0.000	0.000	0.000	0.313	0.932	1.146	0.473	0.000	0.000	0.000	0.565	0.000	0.000	0.000	0.000
TRINITY_DN193712_c5_g3	0.323	0.090	0.000	0.000	0.193	0.000	0.224	0.123	0.274	0.127	0.000	0.000	0.199	0.125	0.636	0.098	0.000	0.083	0.414	0.295	0.000	0.416	1.756	0.342	0.116	0.083	0.000	0.140	0.139	0.127
TRINITY_DN193712_c5_g4	0.000	0.000	0.000	0.000	0.000	0.000	0.000	0.000	0.000	0.000	0.000	0.000	0.000	0.000	0.000	0.000	1.429	0.000	0.000	0.000	0.000	0.000	0.000	0.000	0.000	0.000	0.000	0.000	0.000	0.954
TRINITY_DN193712_c6_g1	9.768	17.109	14.034	13.983	11.618	13.606	15.469	19.118	13.338	15.414	17.145	15.730	21.530	9.943	21.932	14.662	11.748	20.479	19.113	16.641	15.974	20.037	15.682	13.764	18.407	15.388	22.535	11.443	10.888	14.257
TRINITY_DN193712_c8_g1	0.000	0.000	0.000	0.000	0.000	0.000	0.000	0.000	0.000	0.000	0.000	0.000	0.000	0.000	0.000	0.000	0.000	0.000	0.000	0.000	0.000	0.000	0.000	0.000	0.000	0.000	0.000	0.000	0.000	0.000
TRINITY_DN193713_c2_g1	0.775	0.000	0.000	0.795	3.379	0.000	0.984	0.868	0.195	0.000	0.000	2.683	11.556	0.000	0.000	0.000	6.650	0.000	1.384	0.000	0.000	0.000	3.259	4.100	0.601	0.000	0.000	0.000	0.000	0.000
TRINITY_DN193713_c3_g1	0.000	0.612	0.000	0.000	0.887	0.000	0.000	2.887	0.000	0.000	0.000	0.000	0.272	0.659	0.000	0.000	0.000	0.109	0.381	1.779	0.000	0.000	0.000	0.000	0.000	1.935	0.000	0.000	0.000	0.000
TRINITY_DN193713_c4_g1	0.275	3.674	1.437	0.948	5.417	2.597	4.661	3.339	0.382	2.301	3.621	1.127	0.516	0.651	0.000	3.727	1.668	0.846	0.828	3.229	0.505	1.887	0.772	1.548	1.076	2.813	1.090	0.000	0.000	1.445
TRINITY_DN193713_c5_g1	6.127	6.910	7.431	2.584	4.937	2.928	4.401	17.092	0.589	1.739	19.656	5.595	7.936	50.106	7.011	1.792	0.000	1.470	6.983	23.374	3.063	2.080	9.598	2.730	7.040	12.710	2.317	6.458	26.546	6.497
TRINITY_DN193713_c5_g2	1.213	0.645	0.749	0.524	0.266	0.000	0.000	0.000	0.000	0.000	0.000	0.314	0.280	0.000	0.000	1.080	0.000	0.315	0.000	1.301	0.000	0.000	0.000	0.000	0.000	0.000	0.000	0.000	0.000	0.000
TRINITY_DN193713_c6_g1	30.602	15.750	28.425	14.903	3.143	5.519	10.283	12.034	5.983	15.015	1.533	6.732	19.844	36.886	22.235	31.707	1.411	8.270	4.386	12.231	7.767	12.004	1.415	5.375	7.502	6.958	2.344	13.809	0.763	2.460
TRINITY_DN193713_c7_g1	0.000	0.000	0.000	0.000	0.000	0.000	0.575	0.000	0.000	0.000	0.000	0.000	0.000	0.000	0.000	0.892	0.000	0.000	0.000	0.000	0.000	0.000	0.000	0.000	0.000	0.490	0.000	0.653	0.000	0.000
TRINITY_DN193713_c8_g1	0.000	0.842	0.000	2.467	0.000	1.494	0.000	0.000	0.000	0.000	0.000	0.000	0.000	1.052	0.000	5.133	0.000	0.000	0.000	0.000	0.000	3.648	0.000	0.000	0.000	0.000	0.000	0.000	0.000	0.000
TRINITY_DN193714_c1_g1	0.342	0.000	0.000	0.000	0.000	0.539	0.000	0.464	0.478	0.000	0.000	0.000	0.000	0.000	0.000	0.310	0.700	0.525	0.000	0.503	1.919	0.000	0.485	0.000	0.000	0.000	0.000	0.000	0.000	0.000
TRINITY_DN193714_c1_g2	1.570	0.000	2.179	0.501	0.000	0.434	0.000	0.351	0.000	0.000	0.908	0.000	0.279	11.427	3.150	0.501	1.051	0.402	0.878	1.531	0.955	0.000	3.637	0.000	0.381	0.721	0.000	0.000	1.761	0.342
TRINITY_DN193714_c1_g3	0.000	0.000	0.000	0.000	0.000	0.000	0.000	0.000	0.000	0.000	0.000	0.000	1.981	0.000	4.263	0.000	0.000	0.000	0.000	0.000	0.853	0.000	0.000	0.000	0.000	0.000	0.000	0.000	0.000	0.000
TRINITY_DN193714_c1_g4	0.000	0.000	0.000	0.756	0.000	0.000	0.000	0.000	0.000	0.000	0.000	0.457	0.000	0.000	0.000	0.000	0.000	0.000	0.000	0.000	0.000	1.498	1.845	0.000	1.721	0.000	0.000	0.000	0.000	0.583
TRINITY_DN193714_c1_g5	3.467	1.385	3.098	1.286	1.730	1.685	0.252	0.000	0.000	0.000	0.000	0.000	2.204	1.010	3.604	0.000	0.844	0.000	0.550	0.621	0.000	0.473	2.859	1.154	0.000	0.000	0.269	0.000	0.000	0.000
TRINITY_DN193714_c1_g6	0.640	1.261	0.000	0.000	0.000	1.152	0.000	0.000	0.000	0.000	0.000	0.000	0.606	0.000	0.000	0.000	0.000	0.000	0.000	0.000	0.000	0.000	0.884	1.261	0.000	0.000	0.000	0.000	0.000	0.000
TRINITY_DN193714_c1_g7	0.581	0.884	1.399	0.888	0.521	1.276	0.000	0.000	0.000	0.000	0.000	0.105	0.000	0.000	0.000	0.000	0.000	0.090	0.000	0.000	0.000	0.000	0.000	0.000	0.000	0.000	0.000	0.000	0.000	0.000
TRINITY_DN193714_c2_g1	7.639	12.861	19.764	12.827	12.493	12.537	7.126	7.948	2.366	4.213	7.693	4.594	21.683	14.826	35.277	3.292	26.128	10.699	1.214	3.081	1.273	3.427	3.099	3.634	18.824	12.286	14.012	10.014	11.014	14.350
TRINITY_DN193714_c2_g2	0.464	0.000	0.000	0.000	0.000	0.725	0.000	0.000	1.966	0.000	0.000	0.000	0.000	0.000	0.000	0.000	0.000	0.332	0.000	0.000	0.000	0.000	0.000	0.000	0.000	0.420	0.000	0.000	0.000	0.000
TRINITY_DN193714_c2_g3	0.000	0.307	0.000	0.000	0.000	0.250	0.000	0.000	0.000	0.000	0.000	0.000	0.000	0.000	0.000	0.000	0.000	0.975	0.000	0.934	0.000	0.000	0.000	0.000	0.000	0.000	0.000	0.000	0.000	0.000
TRINITY_DN193715_c0_g1	0.000	1.087	0.149	0.000	0.128	0.343	0.000	0.338	0.093	0.000	0.000	0.198	0.000	0.000	0.000	0.084	0.000	0.000	0.000	0.000	0.000	0.088	0.000	0.000	0.000	0.000	0.000	0.000	0.000	0.000
TRINITY_DN193715_c0_g2	0.000	0.000	0.526	0.000	0.625	0.000	0.000	0.000	0.000	0.000	1.092	0.000	0.000	0.000	0.000	0.000	0.000	0.000	0.000	0.000	0.000	0.000	0.000	0.000	0.000	0.000	0.000	0.000	0.000	0.000
TRINITY_DN193715_c0_g3	0.529	1.213	0.252	0.698	0.941	0.955	0.000	0.855	0.184	0.084	0.287	0.000	0.273	0.892	1.156	0.527	0.000	1.247	0.000	0.676	0.000	0.000	0.000	0.000	0.000	0.000	0.000	0.000	0.000	0.000
TRINITY_DN193715_c1_g1	5.393	1.624	1.734	3.673	3.488	1.883	7.068	3.575	0.935	2.422	1.857	2.496	17.875	4.161	2.395	8.982	2.676	2.936	2.532	1.723	4.178	7.517	2.186	0.186	2.979	3.074	1.877	4.740	0.777	1.348
TRINITY_DN193715_c1_g2	0.000	0.000	0.000	0.774	0.000	0.000	0.000	0.000	0.000	0.000	0.000	0.000	0.835	0.000	0.000	0.000	0.000	0.000	0.000	0.000	0.000	0.000	0.000	0.000	0.000	0.000	0.000	0.000	0.000	0.000
TRINITY_DN193715_c2_g1	0.000	0.000	0.000	0.000	0.080	0.000	0.000	0.085	0.000	0.092	0.000	0.000	0.081	0.000	0.000	0.000	0.000	0.064	0.000	0.000	0.392	0.075	0.101	0.000	0.000	0.000	0.000	0.000	0.000	0.000
TRINITY_DN193715_c3_g1	0.000	0.000	0.000	0.000	0.000	0.000	0.000	0.000	0.962	0.000	0.000	0.360	0.000	0.000	0.000	0.000	0.000	0.668	0.000	0.000	0.000	0.000	0.000	0.000	0.000	0.000	0.000	0.000	0.000	0.919
TRINITY_DN193716_c10_g1	0.000	0.874	0.000	0.000	0.000	0.000	0.000	0.000	0.000	0.000	0.000	0.000	0.000	0.000	0.000	0.000	0.000	0.000	0.000	0.000	0.000	0.000	0.000	0.000	0.000	0.000	0.000	0.000	0.000	0.000
TRINITY_DN193716_c1_g1	0.000	0.036	0.000	0.050	0.061	0.046	0.114	0.126	0.733	0.000	0.074	0.100	0.000	0.000	0.000	0.054	0.303	0.136	0.140	0.000	0.088	0.000	0.282	0.000	0.059	0.000	0.000	0.000	0.000	0.066
TRINITY_DN193716_c3_g1	0.000	0.000	0.000	0.000	0.000	0.000	0.355	0.000	0.000	0.000	0.000	0.000	0.000	0.000	0.000	0.000	0.000	0.000	0.442	0.000	0.000	0.336	0.000	0.000	0.767	0.000	0.390	0.000	0.000	0.000
TRINITY_DN193716_c4_g1	0.000	0.000	0.000	0.000	0.000	0.000	0.000	0.000	0.000	0.000	0.000	0.623	0.000	0.000	0.000	0.000	0.000	0.000	0.000	0.848	0.000	0.000	0.000	0.000	0.756	0.000	0.000	0.829	0.000	0.000
TRINITY_DN193716_c5_g1	0.000	0.000	0.000	0.000	0.344	0.000	0.469	0.000	0.000	0.544	0.000	0.000	0.000	0.000	0.000	0.000	0.000	0.000	0.587	0.564	0.000	0.446	0.000	0.000	0.000	0.383	0.000	3.650	0.000	0.000
TRINITY_DN193716_c7_g1	0.184	0.386	0.000	0.000	0.000	0.144	0.163	0.185	0.000	0.567	0.000	0.276	0.137	0.345	0.000	0.000	0.000	0.228	0.414	0.000	0.000	0.000	0.000	0.000	0.000	0.839	0.341	0.398	0.000	0.180
TRINITY_DN193716_c7_g2	0.000	0.000	0.000	0.930	0.000	0.000	0.000	0.000	0.000	0.000	0.000	0.719	0.000	0.000	0.000	0.000	0.000	0.000	0.000	0.000	0.000	0.000	0.000	0.000	0.000	0.000	0.000	0.000	0.000	0.000
TRINITY_DN193716_c7_g3	0.000	0.861	0.000	0.000	0.000	0.741	0.000	0.442	0.925	0.000	0.000	0.000	0.000	0.000	0.670	0.768	0.000	0.000	0.000	0.812	1.409	0.000	0.000	0.000	0.000	0.000	0.000	0.000	0.000	1.914
TRINITY_DN193716_c7_g4	0.000	0.000	0.000	0.000	0.000	0.454	0.000	0.000	0.000	0.000	1.865	0.000	0.000	0.000	0.000	0.519	0.000	0.000	0.000	0.000	0.000	0.000	0.000	0.000	0.000	0.000	0.000	0.000	0.000	0.000
TRINITY_DN193716_c7_g5	0.000	0.367	0.000	0.324	0.000	2.362	0.000	0.000	0.000	0.000	0.000	0.457	0.000	0.000	0.000	0.000	0.000	0.956	0.000	0.000	0.000	0.000	0.000	0.000	0.000	0.000	0.000	0.000	0.000	0.500
TRINITY_DN193716_c7_g6	0.069	0.083	0.000	0.058	0.031	0.081	0.032	0.036	0.165	0.000	0.208	0.000	0.000	0.158	0.000	0.094	0.058	0.027	0.119	0.000	0.101	0.060	0.081	0.000	0.033	0.049	0.102	0.000	0.000	0.076
TRINITY_DN193716_c7_g7	0.000	0.000	0.000	0.000	0.000	0.000	0.718	0.000	0.000	0.834	0.000	0.000	0.000	0.000	0.000	0.000	0.000	0.000	0.000	0.000	0.000	0.000	0.000	0.000	0.000	0.638	0.000	0.000	0.000	0.000
TRINITY_DN193716_c8_g1	0.246	0.589	1.137	1.482	1.654	0.652	1.396	1.100	2.171	3.956	2.933	3.468	1.158	0.270	0.230	5.740	1.806	1.210	0.707	0.705	0.286	0.959	1.025	1.775	1.598	2.001	1.323	2.130	1.566	1.438
TRINITY_DN193716_c9_g1	0.000	0.000	0.000	0.000	0.468	0.000	0.315	2.106	0.000	0.362	0.000	0.532	0.490	0.000	0.000	0.000	0.000	1.048	0.782	1.913	0.000	0.594	0.453	0.972	1.352	0.721	0.000	0.349	1.012	1.176
TRINITY_DN193717_c1_g1	10.688	11.210	9.886	1.889	5.693	3.765	29.053	21.706	37.837	10.347	12.585	9.241	16.055	52.034	45.488	16.417	28.525	21.822	6.178	8.351	10.211	4.150	3.936	2.965	21.054	18.647	12.311	16.639	20.355	20.045
TRINITY_DN193717_c3_g1	0.000	0.000	0.000	0.000	0.000	0.000	0.000	0.000	0.000	0.000	0.000	0.000	0.000	0.000	0.000	0.000	0.000	0.000	0.000	0.000	0.000	0.000	0.000	0.000	0.000	0.000	0.000	0.000	0.000	0.000
TRINITY_DN193718_c0_g1	21.055	17.207	25.819	3.519	14.936	12.347	10.237	10.170	14.776	10.514	9.212	12.647	2.259	1.672	3.448	2.339	2.298	1.539	7.330	4.602	1.947	4.726	3.389	2.270	1.475	0.926	1.194	1.046	0.741	0.740
TRINITY_DN193718_c0_g2	0.041	0.000	0.803	0.069	0.000	1.488	0.000	0.000	0.247	0.000	0.000	0.375	0.000	0.000	0.192	0.000	0.000	1.108	0.000	0.000	0.362	0.000	0.000	0.422	0.000	0.000	0.449	0.053	0.000	0.411
TRINITY_DN193718_c0_g3	0.120	0.411	0.242	0.000	0.326	0.096	0.000	0.281	0.000	0.144	0.000	0.219	0.000	0.000	0.000	0.000	0.000	0.000	0.000	0.000	0.000	0.000	0.000	0.000	0.000	0.000	0.000	0.000	0.000	0.000
TRINITY_DN193719_c0_g1	1.470	0.283	1.232	2.536	1.052	0.694	0.000	0.000	0.000	0.000	0.975	1.515	0.000	0.696	0.000	1.067	0.000	0.226	0.445	0.000	0.543	0.338	0.000	0.000	0.000	1.109	1.179	1.578	0.758	0.388
TRINITY_DN193719_c10_g1	0.504	0.149	0.000	0.000	0.000	0.000	0.569	0.209	0.224	0.428	0.585	0.641	0.156	0.393	0.000	0.000	0.320	0.000	0.000	0.000	0.000	0.000	0.000	0.000	0.000	0.340	0.199	0.000	0.000	0.416
TRINITY_DN193719_c11_g1	0.342	0.000	0.000	0.320	0.612	0.000	0.000	0.928	0.000	0.000	0.000	0.000	0.369	2.027	0.000	0.000	0.000	0.000	0.000	0.000	0.000	0.000	0.000	0.000	0.000	0.000	0.000	0.000	0.000	0.000
TRINITY_DN193719_c1_g1	0.000	0.496	0.000	0.000	0.000	0.393	0.000	0.000	0.000	0.000	0.000	0.000	0.474	0.000	0.000	0.000	0.000	0.000	0.000	0.000	0.000	0.000	0.000	0.000	0.000	0.515	0.000	0.000	0.000	0.000
TRINITY_DN193719_c3_g1	0.274	0.000	1.639	0.000	3.044	3.074	0.681	0.000	0.785	0.381	0.000	1.701	1.830	0.000	1.773	0.000	2.266	0.608	0.853	0.819	0.000	0.000	0.805	0.000	0.000	0.000	0.000	0.000	0.750	1.543
TRINITY_DN193719_c4_g1	1.519	1.640	1.719	1.765	1.234	1.745	0.790	0.474	0.000	0.407	0.556	0.872	1.135	1.585	0.851	2.311	1.010	2.403	0.881	0.194	0.442	0.666	0.528	0.442	0.223	0.805	0.150	0.468	0.094	0.580
TRINITY_DN193719_c5_g1	1.371	0.790	0.880	1.280	1.744	1.197	0.162	0.267	0.201	0.183	0.523	0.280	1.490	1.739	0.844	1.485	0.932	1.026	0.199	1.525	0.373	0.376	0.593	0.995	1.167	1.146	0.508	0.263	0.134	0.558
TRINITY_DN193719_c6_g1	1.918	1.042	3.296	2.424	4.168	3.443	2.017	1.847	0.000	0.502	0.000	1.360	0.893	1.124	1.717	2.615	0.000	3.332	5.462	3.400	2.344	0.827	0.776	1.265	3.160	3.538	0.935	1.013	0.000	2.708
TRINITY_DN193719_c7_g1	1.480	1.231	0.969	2.465	2.839	2.422	1.315	1.808	1.621	1.242	1.645	1.512	0.921	1.195	1.619	3.071	2.130	3.176	0.910	1.603	1.074	1.819	1.279	2.085	2.786	2.458	2.286	2.640	3.299	2.881
TRINITY_DN193719_c7_g2	1.576	1.301	1.871	2.319	1.515	1.141	0.832	0.976	1.112	0.963	1.423	0.951	1.238	2.340	1.812	2.306	2.195	2.796	0.528	0.453	0.825	0.605	0.844	1.174	0.746	1.004	0.725	1.780	2.634	0.705
TRINITY_DN193719_c7_g3	1.719	0.667	2.784	1.631	2.254	1.206	0.850	0.946	0.327	0.649	1.908	0.000	1.556	0.280	3.490	3.022	1.891	0.976	0.351	0.346	2.573	0.799	0.329	0.868	0.000	0.640	0.304	1.198	0.000	0.922
TRINITY_DN193719_c8_g1	0.991	3.213	2.090	1.143	0.886	2.861	2.823	0.448	0.461	0.000	1.107	0.688	1.246	0.783	2.000	3.296	0.676	1.522	3.520	2.430	0.000	1.912	0.936	0.000	3.064	2.877	0.902	2.672	2.555	2.199
TRINITY_DN193719_c9_g1	0.000	0.000	0.000	0.000	0.000	0.786	0.000	0.000	0.000	0.000	0.000	0.000	0.314	0.788	0.000	0.000	0.000	0.000	0.000	0.000	0.000	0.385	0.000	0.000	0.441	0.322	0.000	0.449	0.000	0.000
TRINITY_DN193720_c2_g1	0.000	0.000	0.000	0.000	0.000	0.000	0.000	0.000	0.000	0.000	0.000	0.000	0.000	0.000	0.000	0.000	0.000	0.000	0.000	0.000	0.000	0.000	0.000	0.000	0.000	0.000	0.000	0.000	0.000	0.000
TRINITY_DN193720_c3_g1	0.000	0.190	0.000	0.000	0.000	0.163	0.242	0.000	0.000	0.000	0.530	0.408	0.000	0.000	0.000	0.288	0.000	0.000	0.000	1.195	0.000	0.000	0.000	0.000	0.000	0.360	0.000	0.000	0.000	0.000
TRINITY_DN193720_c3_g2	0.000	0.000	0.000	0.000	0.000	0.000	0.000	0.000	0.000	0.000	0.000	0.000	0.000	0.000	0.000	0.000	0.000	0.413	0.000	0.000	0.000	0.000	0.753	0.000	0.000	0.000	0.000	0.000	0.000	0.000
TRINITY_DN193720_c4_g1	0.000	0.000	0.000	0.126	0.530	0.583	0.163	0.358	0.388	0.183	0.852	0.276	0.138	0.000	0.000	0.135	0.000	0.000	0.000	0.207	0.000	0.000	0.000	0.000	0.000	0.000	0.000	0.000	0.000	0.000
TRINITY_DN193720_c5_g1	4.625	0.321	3.510	0.585	0.597	0.547	2.836	1.823	0.000	5.247	3.926	3.471	0.000	0.395	0.000	0.000	0.000	0.000	0.000	0.491	2.506	0.765	1.912	1.273	0.438	0.000	0.451	0.000	0.000	0.440
TRINITY_DN193720_c6_g1	0.000	0.050	0.000	0.187	0.111	0.000	0.073	0.000	0.000	0.000	0.000	0.000	0.000	0.000	0.000	0.378	0.000	0.000	0.216	0.521	0.113	0.204	0.173	0.000	0.596	0.000	0.643	0.000	0.573	0.000
TRINITY_DN193720_c6_g2	0.000	0.000	0.000	0.000	0.000	0.000	0.000	0.000	0.557	0.000	0.000	0.000	0.000	0.000	0.000	0.000	0.000	0.000	0.000	0.000	0.000	0.000	0.000	0.000	0.000	0.000	0.000	0.000	1.032	0.000
TRINITY_DN193720_c7_g1	0.000	0.000	0.000	0.000	1.277	0.000	0.000	0.000	0.000	0.000	0.000	0.000	0.000	0.000	0.000	0.000	0.000	0.122	0.000	0.000	0.000	0.000	0.000	0.000	0.000	0.000	0.000	0.000	0.000	0.000
TRINITY_DN193720_c7_g2	0.292	0.000	0.000	0.000	0.000	0.364	0.369	0.000	0.404	0.422	0.000	0.000	0.000	0.000	0.000	0.182	0.000	1.027	0.000	0.000	0.000	0.000	0.000	0.000	1.154	0.000	0.000	0.000	0.000	0.138
TRINITY_DN193720_c7_g3	0.000	0.000	0.000	0.000	0.000	0.000	0.000	0.000	0.000	0.000	0.000	0.000	0.000	0.000	0.000	0.715	0.000	0.000	0.000	0.000	0.000	0.000	0.000	0.000	0.000	0.000	0.000	1.120	0.000	0.000
TRINITY_DN193720_c8_g1	0.000	0.000	0.000	0.000	0.000	0.000	0.000	0.000	0.000	0.000	0.000	0.000	0.000	0.000	0.000	0.000	1.734	0.000	0.000	0.000	0.000	0.000	0.000	0.000	0.000	0.000	0.000	0.000	0.000	0.000
TRINITY_DN193720_c9_g1	0.000	0.000	0.000	0.376	0.000	0.000	0.000	0.000	0.000	0.000	0.000	0.000	0.000	0.000	0.000	0.999	0.000	0.000	0.000	0.000	0.000	0.000	0.000	0.000	0.000	0.000	0.000	0.000	0.000	0.000
TRINITY_DN193721_c1_g1	0.000	0.000	0.000	0.000	0.000	0.000	1.951	1.053	10.827	0.000	0.000	0.871	0.000	0.000	0.000	0.000	0.000	0.000	0.000	1.170	0.000	2.641	0.000	0.000	1.002	0.000	0.000	0.000	0.000	0.000
TRINITY_DN193721_c2_g1	0.230	4.297	0.732	1.055	1.064	0.270	40.897	8.817	93.017	2.462	7.632	21.664	0.213	3.149	2.894	0.229	1.856	0.056	51.531	20.745	18.817	9.414	11.313	35.911	18.620	14.600	8.897	0.916	2.350	5.911
TRINITY_DN193721_c2_g2	0.000	7.105	0.000	0.774	0.000	1.400	2.607	0.000	1.153	0.000	0.000	6.158	2.604	0.000	0.000	0.000	0.000	0.000	0.817	0.000	4.946	0.614	0.769	3.381	2.110	0.000	0.000	0.000	0.000	1.160
TRINITY_DN193721_c2_g3	0.000	1.352	0.468	0.507	0.000	0.231	10.567	4.628	24.728	2.852	0.000	7.078	0.000	0.000	1.086	0.000	0.000	0.000	13.270	7.221	5.069	10.464	0.000	8.600	3.411	1.941	1.965	0.000	0.000	0.872
TRINITY_DN193722_c1_g3	0.000	0.000	0.000	0.000	0.000	0.000	0.000	0.000	0.346	0.000	0.000	0.000	0.000	0.000	0.000	0.000	0.000	0.000	0.000	0.366	0.455	0.565	0.348	0.924	0.000	0.000	0.000	0.000	0.000	0.000
TRINITY_DN193722_c2_g1	0.000	0.000	0.000	0.000	0.000	0.000	0.000	0.000	0.000	0.000	0.000	0.000	0.401	0.000	0.000	0.000	0.000	0.000	0.000	0.000	0.000	0.000	0.000	0.000	0.000	0.000	0.612	0.000	0.000	0.000
TRINITY_DN193723_c0_g1	0.000	0.000	0.000	0.000	0.619	0.000	0.000	0.000	0.750	0.000	0.282	0.000	0.000	0.000	0.000	0.000	1.074	0.000	0.000	0.000	0.322	0.000	0.000	0.000	0.000	0.000	0.000	0.000	0.000	0.000
TRINITY_DN193723_c1_g1	0.000	1.449	0.000	0.000	0.738	0.000	0.765	1.003	0.000	0.000	0.254	0.652	0.901	1.558	0.000	0.000	0.000	0.511	0.238	0.000	0.000	0.000	0.000	0.000	0.000	0.000	0.000	0.000	0.000	0.000
TRINITY_DN193723_c1_g2	0.000	0.230	0.000	0.000	0.118	0.000	0.484	0.000	0.000	0.000	0.000	0.000	0.000	0.000	0.000	0.000	0.000	0.000	0.000	0.000	0.000	0.137	0.000	0.000	0.154	0.000	0.155	0.000	0.000	0.000
TRINITY_DN193723_c2_g1	0.000	0.000	0.000	0.000	0.000	0.000	0.000	0.000	2.422	0.345	0.000	0.000	0.000	0.000	0.000	0.000	0.000	0.385	0.373	0.000	0.000	0.000	0.000	0.000	0.000	0.228	0.000	0.000	0.000	0.000
TRINITY_DN193723_c2_g2	0.000	0.000	0.000	0.000	0.078	0.068	0.088	0.097	0.109	0.000	0.114	0.000	0.000	0.000	0.000	0.252	0.463	0.000	0.000	0.000	0.272	0.000	0.000	0.000	0.000	0.000	0.000	0.000	0.000	0.000
TRINITY_DN193723_c3_g1	0.000	0.000	0.000	0.000	0.000	0.428	0.000	0.000	0.000	0.000	0.000	0.568	0.000	0.000	0.000	0.000	0.000	0.317	0.000	0.000	0.000	0.000	0.000	0.000	0.000	0.416	0.000	0.000	0.000	0.000
TRINITY_DN193723_c4_g1	0.000	0.000	0.000	0.157	0.104	0.000	0.929	0.875	0.148	0.448	0.420	0.313	0.164	0.000	0.000	0.211	0.334	0.268	0.600	0.000	0.000	0.000	0.000	0.000	0.516	0.000	0.418	0.459	1.498	0.544
TRINITY_DN193723_c4_g2	2.835	0.282	1.144	2.545	2.800	1.834	6.506	1.407	1.241	6.396	3.514	2.768	2.384	0.000	0.000	19.722	1.627	0.210	3.239	0.350	0.134	3.636	0.847	0.000	0.806	0.254	0.091	1.831	1.004	1.077
TRINITY_DN193723_c4_g3	0.000	0.546	0.000	0.000	0.308	0.000	0.000	0.132	0.000	0.000	0.000	0.000	0.000	0.000	0.000	0.472	0.000	0.000	0.000	0.000	0.000	0.000	0.000	0.000	0.000	0.000	0.000	0.000	0.000	0.427
TRINITY_DN193723_c4_g4	0.000	0.000	0.000	0.000	0.000	0.000	0.000	0.000	0.000	0.000	0.369	0.000	0.000	0.000	0.000	0.000	0.000	0.000	0.000	0.000	0.215	0.000	1.686	0.000	0.000	0.000	0.444	0.000	0.000	0.000
TRINITY_DN193723_c5_g1	0.427	3.817	0.000	0.998	0.535	1.319	2.961	1.105	0.000	1.100	0.000	1.480	0.835	0.555	0.902	1.084	1.923	4.315	0.218	0.000	0.000	0.000	0.000	0.000	0.000	0.000	0.370	0.624	1.131	0.000
TRINITY_DN193723_c6_g1	0.000	0.000	0.000	0.000	0.000	0.000	0.000	0.000	0.000	0.000	0.000	1.224	0.000	0.000	0.000	0.000	0.000	0.000	0.000	0.000	0.000	0.000	0.000	0.000	0.000	0.000	0.000	0.000	0.000	0.000
TRINITY_DN193724_c0_g1	0.000	0.000	0.000	0.000	0.000	0.000	0.000	0.000	0.000	0.000	0.000	0.000	0.000	0.000	0.000	0.000	0.000	0.000	0.000	0.000	0.000	0.000	0.000	0.000	0.000	0.000	0.000	0.000	0.000	0.000
TRINITY_DN193724_c0_g2	0.000	0.000	0.716	0.000	0.000	0.000	0.000	0.000	0.000	0.000	0.000	0.000	0.000	0.000	0.000	0.000	0.000	0.000	0.000	0.000	0.000	0.000	0.000	0.000	0.000	0.000	0.000	0.000	0.000	0.000
TRINITY_DN193724_c3_g1	8.878	267.923	43.864	13.239	5.782	18.975	7.474	3.258	17.612	9.767	5.647	9.725	47.086	35.645	170.901	51.062	21.864	87.472	69.682	28.284	129.871	46.404	34.201	93.420	6.180	6.104	21.086	25.706	9.716	13.632
TRINITY_DN193724_c4_g1	0.188	1.303	0.000	1.879	0.417	0.295	1.091	0.000	0.000	8.123	3.877	1.143	1.427	0.000	0.000	8.564	0.462	0.000	1.087	0.000	0.000	3.200	3.062	0.328	0.000	0.000	2.375	1.079	0.000	0.000
TRINITY_DN193724_c4_g2	19.396	67.031	21.607	9.951	3.327	15.205	5.014	2.384	10.156	2.672	3.140	2.638	27.635	72.109	80.890	9.148	5.915	23.286	18.526	12.532	26.063	10.181	8.954	16.824	5.518	4.859	4.634	7.267	9.942	5.085
TRINITY_DN193725_c0_g1	1.420	0.000	0.000	0.000	0.000	0.000	0.000	0.000	0.000	0.000	0.000	0.000	1.105	0.000	0.927	0.000	0.000	0.000	0.000	0.000	0.000	0.000	0.000	0.000	0.000	0.000	0.000	0.000	0.000	0.000
TRINITY_DN193725_c0_g2	1.259	0.000	0.000	0.365	0.000	0.000	0.000	0.000	0.000	0.000	0.000	0.000	0.000	0.000	0.510	0.000	0.000	0.000	0.000	0.000	0.000	0.000	0.000	0.000	0.000	0.000	0.000	0.000	0.000	0.000
TRINITY_DN193725_c1_g1	0.000	0.000	0.000	0.000	0.000	0.000	0.000	0.000	0.000	0.000	0.000	0.000	0.000	0.000	0.000	0.000	0.000	0.000	0.000	0.000	0.000	0.000	0.000	0.000	3.866	2.435	4.877	1.430	0.671	2.875
TRINITY_DN193725_c1_g2	0.000	0.000	0.000	0.000	0.000	0.000	1.427	0.000	0.000	0.000	0.988	0.654	0.000	0.000	0.000	0.000	0.000	0.000	1.813	0.000	0.000	0.000	0.000	0.000	0.000	0.000	0.000	0.000	0.000	0.000
TRINITY_DN193725_c1_g3	0.000	0.570	1.035	4.236	1.162	4.032	7.963	6.835	0.980	1.599	0.163	6.693	3.822	3.152	0.000	4.236	1.470	1.271	8.779	2.861	0.000	1.792	0.984	0.925	8.781	3.640	0.393	1.024	0.460	4.447
TRINITY_DN193725_c1_g4	0.000	0.000	0.000	0.347	0.323	0.425	0.000	0.456	1.846	0.000	0.819	0.522	0.000	0.211	0.000	0.493	0.347	0.000	0.510	1.545	0.000	0.385	0.621	0.000	0.433	1.370	0.217	0.000	0.000	1.578
TRINITY_DN193725_c2_g1	0.000	0.000	0.000	0.000	0.000	0.102	0.000	0.000	5.435	2.860	0.000	0.120	0.195	0.000	0.000	0.000	0.000	0.000	0.000	0.302	0.000	6.606	0.000	0.000	2.837	0.740	1.261	16.851	0.000	15.673
TRINITY_DN193725_c2_g2	0.000	0.000	0.000	0.000	0.000	0.000	0.000	0.000	0.000	0.000	0.000	0.000	0.000	0.000	0.000	0.000	0.000	0.000	0.000	0.000	0.000	0.000	0.000	0.000	0.000	1.602	0.000	0.000	0.000	0.000
TRINITY_DN193725_c2_g3	0.000	0.000	0.000	0.000	0.000	0.000	0.000	0.000	0.000	0.175	0.000	0.000	0.000	0.000	0.000	0.000	0.000	0.000	0.000	0.000	0.000	0.000	0.000	0.000	0.646	0.000	0.000	1.486	0.367	0.688
TRINITY_DN193725_c2_g4	0.000	0.000	0.000	0.000	0.000	0.000	0.000	0.000	0.000	0.000	0.000	0.000	0.000	0.000	0.000	0.000	0.000	0.000	0.000	0.000	0.000	0.000	0.000	0.000	0.000	0.000	0.000	0.000	0.000	17.249
TRINITY_DN193725_c2_g5	0.000	0.000	0.000	0.000	0.000	0.000	0.000	0.000	0.000	0.000	0.000	0.000	0.000	0.000	0.000	0.000	0.000	0.000	0.000	0.919	0.000	0.265	0.000	0.000	0.148	0.105	0.249	1.424	0.000	0.159
TRINITY_DN193725_c2_g6	0.000	0.000	0.000	0.000	0.000	0.000	0.442	0.000	0.000	0.000	0.000	0.000	0.000	0.000	0.000	0.000	0.000	0.000	0.000	0.000	0.000	0.000	0.000	0.000	0.000	0.357	1.004	0.000	0.000	0.000
TRINITY_DN193725_c2_g7	0.000	0.000	0.000	0.000	0.000	0.000	0.000	0.000	0.000	0.000	0.000	0.000	0.000	0.000	0.000	0.000	0.000	0.000	0.000	0.000	0.000	0.000	0.000	0.000	0.000	0.000	0.000	0.000	0.000	1.001
TRINITY_DN193725_c2_g8	0.000	0.000	0.000	0.000	0.000	0.000	0.266	0.000	0.000	0.000	0.000	0.000	0.000	0.000	0.000	0.000	0.000	0.000	0.330	0.000	0.000	0.000	0.000	0.000	0.000	0.000	0.000	0.000	0.000	0.289
TRINITY_DN193726_c10_g1	0.000	0.000	0.000	0.000	0.000	0.000	0.000	0.000	0.000	0.000	0.000	0.000	0.000	0.000	0.000	0.000	0.000	0.000	0.745	0.000	0.000	0.562	0.857	0.000	0.000	0.000	0.000	0.000	0.000	0.000
TRINITY_DN193726_c11_g1	0.000	0.000	0.000	0.000	0.000	0.000	0.648	0.000	0.000	0.000	0.000	0.000	0.000	0.000	0.000	0.000	0.000	0.000	0.000	0.000	0.000	0.000	0.716	0.000	0.000	0.000	0.000	0.000	0.000	0.000
TRINITY_DN193726_c1_g1	0.000	0.000	1.341	0.000	0.000	0.000	0.000	0.000	0.000	0.000	0.000	0.000	0.000	0.000	0.000	0.000	0.000	0.475	0.000	0.000	0.000	0.000	0.000	0.000	0.000	0.000	0.000	0.000	0.000	0.000
TRINITY_DN193726_c3_g1	0.982	0.683	0.000	1.191	0.610	0.904	0.784	1.023	0.605	0.597	0.000	0.738	0.415	0.284	1.061	2.396	0.871	2.627	0.326	0.484	0.975	0.000	0.377	0.093	1.202	2.473	1.400	0.238	0.570	2.090
TRINITY_DN193726_c3_g2	0.000	0.000	2.368	0.000	6.626	5.564	1.240	0.000	1.412	1.393	0.000	0.000	0.000	0.000	0.000	0.000	0.000	0.203	1.563	0.000	3.260	0.592	0.000	0.000	2.303	0.000	2.645	1.353	0.000	0.000
TRINITY_DN193726_c4_g1	0.000	0.000	0.000	0.000	0.000	1.843	0.000	0.000	0.000	0.000	0.000	1.234	0.666	0.000	0.000	0.000	0.000	7.166	0.000	0.000	0.000	0.000	0.000	0.000	0.000	0.000	0.000	0.000	0.000	4.340
TRINITY_DN193726_c5_g1	8.091	2.111	7.494	9.114	1.989	4.736	1.649	1.254	0.500	1.075	1.788	3.703	4.440	6.985	4.273	13.206	1.237	5.524	1.656	0.000	0.000	0.870	0.000	0.000	0.000	0.000	0.225	1.382	0.000	0.698
TRINITY_DN193726_c6_g1	1.574	1.007	0.000	2.196	1.075	1.620	0.000	0.000	0.000	0.000	0.000	1.767	0.000	0.000	0.000	0.000	0.000	1.312	0.000	1.983	0.635	0.000	0.986	4.226	0.000	0.000	0.000	0.000	0.000	0.954
TRINITY_DN193726_c7_g1	3.777	5.328	3.574	2.087	1.919	2.579	2.093	6.164	1.008	0.638	2.307	1.797	3.917	2.168	2.777	2.192	0.549	1.423	4.884	2.599	3.645	3.432	3.563	0.795	3.667	3.894	5.869	3.908	1.077	1.804
TRINITY_DN193726_c9_g1	27.608	17.300	30.813	13.226	22.089	14.415	16.317	15.805	17.952	25.400	20.439	13.749	18.546	55.940	50.408	39.050	65.945	35.818	34.508	35.301	57.603	34.206	70.203	50.002	29.999	8.986	8.965	49.810	61.686	23.277
TRINITY_DN193727_c0_g1	0.000	0.339	0.000	0.000	0.000	0.000	0.000	0.000	0.000	0.000	0.000	0.000	0.000	0.000	0.000	0.000	0.000	0.182	0.529	0.000	0.000	0.000	0.000	0.000	0.000	0.000	0.000	0.000	0.000	0.463
TRINITY_DN193727_c1_g1	0.000	0.000	0.502	0.000	0.000	0.000	0.000	0.000	0.000	0.000	0.000	0.000	0.000	0.000	0.000	0.000	0.000	0.000	0.000	0.000	0.000	0.000	1.326	0.000	0.000	0.961	0.000	0.000	0.000	0.630
TRINITY_DN193727_c2_g1	0.000	0.000	0.000	0.000	0.000	0.000	1.695	0.000	0.000	0.000	0.000	0.000	0.000	0.000	0.000	0.000	0.000	0.000	0.000	0.000	0.000	0.000	0.000	0.000	0.256	0.000	0.000	0.000	0.000	0.000
TRINITY_DN193727_c3_g1	0.000	0.000	0.000	0.646	0.375	0.281	0.000	0.570	0.584	1.096	1.957	0.000	0.000	0.000	0.000	2.648	0.000	1.146	0.000	1.226	0.730	0.000	0.596	0.000	0.000	0.000	0.000	0.000	0.000	0.000
TRINITY_DN193727_c4_g1	0.000	0.401	0.000	0.000	0.000	0.000	0.235	0.895	0.000	0.000	0.000	0.645	0.000	0.000	0.000	0.000	0.000	0.000	0.000	0.468	0.791	0.000	0.205	0.000	0.000	0.137	0.299	0.419	1.926	0.000
TRINITY_DN193727_c4_g2	0.607	0.000	0.656	0.000	0.000	0.478	0.000	0.000	0.000	0.000	0.000	0.000	0.000	0.000	0.000	0.000	0.000	0.487	0.000	0.000	0.000	0.000	0.000	0.000	0.000	0.000	0.000	1.676	0.000	0.000
TRINITY_DN193727_c4_g3	0.000	0.113	0.000	0.112	0.000	0.000	0.000	0.000	0.171	0.160	0.000	0.000	0.000	1.073	0.000	0.120	0.000	0.102	0.175	0.000	0.000	0.000	0.000	0.000	0.000	0.000	0.000	0.000	0.171	0.000
TRINITY_DN193727_c5_g1	0.000	0.000	0.629	0.000	0.000	0.000	0.000	0.000	0.000	0.000	0.000	0.000	0.000	3.198	0.000	0.000	0.000	1.131	1.232	0.000	0.000	0.000	0.000	0.000	0.000	0.000	0.000	0.000	0.000	0.000
TRINITY_DN193727_c5_g2	2.194	1.089	0.000	0.530	0.000	0.146	0.000	0.000	0.000	0.000	0.000	0.000	0.000	0.000	0.000	0.000	0.000	1.496	0.000	0.000	0.000	0.000	0.250	0.325	0.000	0.000	0.000	1.676	0.000	0.000
TRINITY_DN193727_c5_g3	0.000	0.000	0.000	0.000	0.000	0.000	0.000	0.000	0.000	0.000	0.895	0.000	0.000	0.000	1.341	0.000	0.000	0.000	0.000	0.000	0.000	0.000	0.000	0.000	0.703	0.000	0.000	0.000	0.000	0.736
TRINITY_DN193727_c5_g4	0.000	0.183	0.000	0.000	0.000	0.000	0.114	0.000	0.000	0.000	0.148	0.000	0.000	0.000	0.000	0.099	0.000	0.504	0.000	0.000	0.000	0.000	0.000	0.000	0.000	0.000	0.000	0.000	0.000	0.128
TRINITY_DN193727_c5_g5	0.000	0.142	0.000	0.000	0.000	0.000	0.043	0.367	0.000	0.321	0.340	0.000	0.000	0.000	0.000	0.000	0.076	0.000	0.245	0.146	0.133	0.199	0.000	0.000	0.000	0.000	0.000	0.000	0.000	0.000
TRINITY_DN193727_c5_g6	0.466	0.217	0.000	0.000	0.000	0.000	0.000	0.000	0.000	0.000	0.000	0.000	0.000	0.000	0.000	0.000	0.000	0.000	0.000	0.000	0.000	0.000	0.000	0.000	0.000	0.000	0.297	0.000	0.000	0.000
TRINITY_DN193727_c6_g1	0.000	0.000	0.000	0.000	0.000	0.000	0.000	0.000	0.000	0.000	0.515	0.000	0.000	0.000	0.374	0.000	0.000	0.000	0.000	0.000	0.000	0.000	0.000	0.000	0.000	0.000	0.000	0.000	0.000	0.000
TRINITY_DN193728_c0_g1	2.643	7.544	5.573	19.799	4.137	16.363	0.000	0.000	0.000	0.000	0.000	0.000	0.000	0.000	0.400	0.000	0.000	0.000	0.000	0.000	0.000	0.000	0.000	0.000	0.000	0.000	0.000	0.000	0.000	0.000
TRINITY_DN193728_c0_g2	26.618	60.576	40.215	97.155	24.255	79.011	0.000	0.000	0.000	0.000	0.000	0.000	0.000	0.000	3.346	0.516	0.127	1.239	0.000	0.000	0.000	0.000	0.000	0.000	0.000	0.000	0.000	0.000	0.000	0.000
TRINITY_DN193729_c0_g1	2.194	0.000	0.000	0.649	0.686	0.628	1.666	0.914	0.541	0.000	0.000	0.412	0.000	0.000	0.905	1.109	0.000	0.658	0.000	0.000	0.000	0.000	0.000	0.773	0.000	0.000	1.362	3.048	5.760	3.253
TRINITY_DN193729_c1_g1	0.000	0.000	0.000	0.310	0.000	0.495	0.000	0.000	0.000	0.000	0.000	0.000	7.958	0.000	0.000	0.000	0.000	0.000	0.000	0.000	0.000	0.000	0.000	0.000	0.000	0.000	0.000	0.000	0.000	0.000
TRINITY_DN193729_c2_g1	9.785	0.663	0.000	0.000	0.689	1.061	14.370	0.000	0.000	0.143	0.000	2.069	4.202	0.000	0.000	0.000	0.000	0.000	0.000	0.000	0.000	0.000	0.000	1.749	0.827	0.000	0.000	1.905	0.000	0.123
TRINITY_DN193729_c3_g1	0.000	2.707	0.000	5.707	4.279	8.909	0.000	0.000	0.000	0.000	0.000	0.000	0.000	0.000	0.000	0.000	0.000	0.529	0.000	0.000	0.000	0.000	0.000	0.000	0.000	0.000	0.000	0.000	0.000	0.000
TRINITY_DN193729_c3_g2	6.407	13.940	13.814	12.374	26.385	10.436	54.157	65.430	7.944	22.162	50.441	22.411	9.141	1.574	4.688	7.163	7.148	2.892	6.798	4.334	1.187	3.705	4.613	4.858	4.118	3.491	3.223	2.913	2.854	7.180
TRINITY_DN193729_c3_g3	0.000	0.000	0.000	0.656	0.000	0.295	0.000	0.494	0.000	0.000	0.000	0.000	0.345	0.000	0.000	0.000	0.000	0.000	0.000	0.000	0.000	0.000	0.518	0.000	0.490	0.360	0.506	0.988	0.000	0.000
TRINITY_DN193729_c4_g1	0.000	0.000	0.000	6.117	1.233	0.312	0.000	0.000	0.000	12.997	0.000	0.000	0.892	0.000	0.000	0.990	0.000	0.268	0.000	0.000	6.167	0.000	0.000	0.000	0.000	0.000	0.540	0.000	0.000	0.000
TRINITY_DN19372_c0_g1	0.000	0.305	0.000	0.000	0.000	0.000	0.000	0.000	0.000	0.000	0.000	0.000	0.000	0.000	0.000	0.000	0.000	0.000	0.000	0.000	0.000	0.000	0.000	0.000	0.000	0.000	0.427	0.000	0.000	0.000
TRINITY_DN193730_c0_g1	0.000	0.000	0.000	0.463	0.000	0.423	0.325	0.000	0.000	0.000	0.000	0.000	0.000	0.000	0.324	0.000	0.000	0.000	0.000	0.000	0.000	0.000	0.000	0.000	0.000	0.000	0.000	0.000	0.000	0.000
TRINITY_DN193730_c2_g1	0.000	0.000	0.000	0.000	0.000	0.000	0.000	0.115	0.132	0.059	0.000	0.000	0.000	0.124	1.288	0.099	0.000	0.543	0.000	0.144	0.078	0.000	0.000	0.000	0.000	0.000	0.581	0.000	0.000	0.000
TRINITY_DN193730_c2_g2	0.000	0.000	0.000	0.000	0.000	0.000	0.000	0.000	0.000	0.000	0.000	0.668	1.401	0.124	0.000	0.000	0.000	1.766	0.000	0.000	0.000	0.000	0.000	0.000	0.000	0.000	0.745	0.000	0.000	0.000
TRINITY_DN193730_c2_g3	0.000	0.000	0.000	0.000	0.000	0.390	0.000	0.000	0.000	0.000	0.000	0.000	0.469	0.000	0.000	0.000	0.000	0.000	0.000	0.000	0.000	0.000	0.000	0.000	0.000	0.000	0.000	0.000	0.000	0.000
TRINITY_DN193730_c2_g4	0.300	0.687	0.900	1.734	1.061	1.141	20.777	7.378	8.077	5.838	4.637	3.522	1.185	1.600	2.388	2.076	3.826	4.099	6.079	10.598	3.887	8.970	7.741	4.705	7.271	7.017	34.736	16.512	12.581	14.720
TRINITY_DN193730_c2_g5	0.000	0.000	0.000	0.000	0.000	0.000	0.000	0.000	0.000	0.556	0.000	0.000	0.000	1.401	0.478	0.000	0.000	3.023	0.000	0.000	0.000	0.000	0.000	0.000	0.000	0.000	0.000	0.534	0.000	0.000
TRINITY_DN193730_c3_g1	0.000	0.679	0.345	6.413	0.189	3.347	0.000	0.000	0.304	0.000	0.000	0.000	0.000	0.000	0.000	6.272	0.000	1.045	0.000	0.000	0.000	0.000	0.000	0.000	0.000	0.000	0.000	0.000	0.000	0.000
TRINITY_DN193730_c4_g1	0.000	0.000	0.000	0.000	0.000	0.000	0.000	0.000	0.982	0.000	0.000	0.000	0.000	0.000	0.000	0.000	0.000	0.000	0.000	0.000	0.000	0.000	0.000	0.000	0.000	0.000	0.000	0.000	0.000	0.000
TRINITY_DN193731_c0_g1	1.087	0.000	0.000	0.804	0.000	0.000	0.000	0.000	0.000	0.000	0.000	0.830	0.000	0.643	0.000	0.000	0.000	0.834	0.000	0.000	0.000	0.609	0.000	0.000	0.000	0.000	0.000	0.000	0.000	0.000
TRINITY_DN193731_c1_g1	0.000	0.000	0.000	0.000	0.000	0.000	0.683	0.000	0.000	0.000	0.000	0.000	0.000	0.000	0.000	0.000	0.000	0.000	0.000	0.000	0.000	0.323	0.000	0.000	0.000	0.000	0.000	0.000	0.000	0.000
TRINITY_DN193731_c2_g1	1.387	2.371	0.000	0.300	0.000	1.062	0.424	2.053	1.453	0.491	0.583	1.449	0.812	1.645	0.000	0.000	2.132	0.533	0.000	1.309	14.283	2.125	4.430	2.016	2.763	1.694	5.252	0.000	0.000	4.503
TRINITY_DN193731_c3_g1	0.000	0.000	0.000	0.000	0.000	0.000	0.019	0.127	0.000	0.088	0.025	0.068	0.076	0.119	0.000	0.000	0.000	0.000	0.047	0.000	0.000	0.000	0.000	0.000	0.177	0.318	0.322	0.000	0.054	0.251
TRINITY_DN193731_c4_g1	0.189	0.171	0.000	0.162	0.509	0.446	0.218	0.000	0.255	0.247	0.290	0.000	0.176	0.000	0.000	0.000	0.366	0.000	0.000	0.000	0.000	0.000	0.255	0.000	0.000	0.000	0.000	0.000	0.000	0.000
TRINITY_DN193732_c2_g1	0.133	0.230	0.134	0.225	0.479	0.633	0.000	0.314	0.000	0.000	0.187	0.245	0.370	0.308	0.000	0.741	0.245	0.208	0.176	0.000	0.000	0.266	0.170	0.000	0.149	0.528	0.150	0.000	0.000	0.319
TRINITY_DN193732_c3_g1	0.000	0.000	0.000	0.309	0.000	0.000	0.000	0.000	0.000	0.000	0.000	0.000	0.000	0.000	0.000	0.000	0.000	0.000	0.000	0.000	0.000	0.000	0.000	0.000	0.000	0.000	0.000	0.000	0.000	0.477
TRINITY_DN193732_c3_g2	0.000	0.279	0.000	0.000	0.357	0.228	0.000	0.000	0.000	0.000	0.000	0.299	0.000	0.000	0.000	0.000	0.000	0.000	0.610	0.000	0.000	0.000	0.000	0.000	0.000	0.000	0.000	0.000	0.000	0.000
TRINITY_DN193732_c3_g3	0.000	0.906	0.000	0.000	0.000	0.000	0.000	0.000	0.000	0.000	0.000	0.000	0.000	0.000	0.000	0.413	0.000	0.000	0.000	0.000	0.000	0.000	0.000	0.000	0.000	0.000	0.000	0.000	0.000	0.614
TRINITY_DN193732_c3_g4	0.506	0.741	0.054	1.098	0.218	0.214	1.182	0.582	0.067	1.932	1.428	0.691	0.604	0.125	0.238	0.721	0.977	0.141	0.648	1.161	0.000	0.540	0.991	0.327	0.436	0.595	0.600	0.526	0.354	0.123
TRINITY_DN193732_c3_g5	0.000	1.242	0.000	0.000	0.660	0.586	0.000	0.000	0.000	0.000	0.000	0.000	0.984	1.227	0.000	0.000	1.059	2.083	0.000	0.745	0.000	0.000	0.000	1.452	0.000	0.000	0.000	0.000	0.000	0.000
TRINITY_DN193732_c3_g6	1.558	1.667	0.164	0.000	0.000	0.301	0.000	0.000	0.000	0.931	0.000	0.000	0.000	0.823	0.000	0.000	0.000	0.000	0.000	0.000	0.273	0.742	0.000	0.000	0.000	0.000	0.000	0.000	0.000	0.000
TRINITY_DN193732_c3_g7	2.733	0.000	0.000	0.000	0.000	0.000	0.000	0.000	0.000	0.000	0.000	0.000	0.000	0.000	0.000	0.000	0.000	0.000	0.000	0.000	0.000	0.000	0.000	0.000	0.000	0.000	0.000	0.000	0.000	0.000
TRINITY_DN193732_c3_g8	0.000	0.560	0.000	0.000	0.000	0.000	0.000	0.000	0.000	0.000	0.000	0.000	0.000	0.000	0.000	0.509	0.000	1.302	0.000	0.000	0.000	0.000	0.000	0.000	0.000	0.000	0.000	0.000	0.000	0.000
TRINITY_DN193732_c4_g1	0.000	0.000	0.000	0.000	0.000	0.000	0.000	0.000	1.061	0.000	0.000	0.000	0.000	0.000	0.000	0.000	0.000	0.000	0.000	0.000	0.000	0.000	0.000	0.000	0.000	0.000	0.000	0.000	0.000	0.000
TRINITY_DN193732_c5_g1	0.000	0.000	0.000	0.000	0.000	0.000	0.000	0.000	0.000	0.000	0.000	0.000	0.000	0.000	0.000	0.000	0.000	0.000	0.000	1.104	0.000	0.000	0.000	0.000	0.000	0.373	0.000	0.000	0.969	0.504
TRINITY_DN193733_c1_g1	0.000	0.000	0.000	1.353	0.000	0.260	0.000	0.000	0.000	0.000	0.554	0.000	0.000	0.000	0.000	0.000	0.000	0.000	0.000	0.000	0.000	0.000	0.000	0.000	0.000	0.000	0.000	0.000	0.000	0.440
TRINITY_DN193733_c2_g1	3.224	2.284	6.409	2.805	1.156	1.763	1.670	0.612	4.470	3.873	0.000	1.454	11.991	2.183	24.079	3.312	0.664	1.329	0.662	0.000	0.000	0.000	0.641	0.912	0.000	0.000	1.314	1.258	0.000	0.000
TRINITY_DN193733_c4_g1	0.544	0.000	0.000	0.000	0.732	0.107	0.442	0.324	5.312	0.166	0.942	0.000	0.529	0.000	0.161	0.000	5.288	0.210	0.545	0.379	0.000	0.137	0.351	0.224	0.307	0.000	0.309	0.000	0.176	0.492
TRINITY_DN193733_c4_g2	0.000	0.000	0.000	0.000	0.159	0.000	0.000	0.000	0.791	0.289	0.110	0.385	0.119	0.223	0.000	0.000	0.112	0.100	0.501	0.086	0.610	0.376	0.275	0.261	0.176	0.063	0.066	0.250	0.084	0.587
TRINITY_DN193733_c5_g1	0.831	6.770	1.157	7.530	5.631	12.907	3.045	12.393	4.251	12.350	8.557	12.019	12.467	1.636	0.668	4.789	0.559	3.042	10.830	12.942	1.017	10.098	6.634	2.083	6.497	8.409	15.237	6.301	4.306	6.411
TRINITY_DN193733_c6_g1	64.364	0.000	44.511	0.144	25.487	14.726	5.217	0.000	30.494	0.000	5.148	0.000	0.000	0.000	0.834	0.000	0.000	0.349	0.948	3.054	2.513	0.000	0.902	3.997	0.000	0.289	0.000	0.000	0.000	0.336
TRINITY_DN193733_c7_g1	20.478	2.852	12.076	5.542	6.831	7.218	4.105	2.256	2.879	3.964	4.050	0.927	9.191	7.061	11.866	6.484	2.766	6.509	2.298	0.970	0.570	0.804	1.868	0.985	2.258	3.275	2.165	6.651	1.508	2.575
TRINITY_DN193733_c7_g2	0.000	0.774	0.000	1.150	0.234	1.256	0.901	0.000	1.050	0.000	0.000	0.000	1.506	0.000	0.979	4.264	0.000	1.840	1.118	0.000	0.000	0.000	0.000	0.000	0.000	0.821	0.000	0.000	0.000	2.100
TRINITY_DN193733_c8_g1	0.000	0.000	0.000	1.260	0.000	1.514	0.000	0.000	0.000	0.000	0.000	0.000	1.705	0.000	0.000	0.000	0.000	2.053	0.497	0.000	0.000	0.000	0.000	0.000	0.000	0.000	0.000	0.000	0.000	0.000
TRINITY_DN193734_c1_g1	14.145	20.831	16.248	19.121	27.829	26.394	15.697	13.034	14.585	15.705	14.989	15.933	21.371	8.431	12.980	11.036	16.245	13.623	22.424	15.244	22.959	12.796	21.224	19.371	6.296	4.983	7.377	3.577	6.558	5.699
TRINITY_DN193734_c2_g1	0.000	0.000	0.000	0.000	0.000	0.000	0.000	0.000	0.000	0.000	0.000	0.000	0.000	0.000	0.000	0.000	0.000	0.000	0.000	0.000	0.000	0.000	0.000	0.000	0.000	0.000	0.000	0.000	0.000	0.000
TRINITY_DN193734_c4_g1	0.000	0.000	0.000	0.000	0.000	0.000	0.000	0.000	0.000	0.000	0.000	0.000	1.333	0.000	0.000	0.000	0.000	0.000	0.000	0.000	0.000	0.000	0.000	0.000	0.000	0.000	0.000	0.000	0.000	0.000
TRINITY_DN193735_c11_g1	0.000	0.000	0.000	0.000	0.844	0.745	0.000	0.000	0.000	0.000	0.000	0.000	0.000	0.000	0.000	0.000	0.000	0.000	0.000	0.000	0.000	0.000	0.000	0.000	0.000	0.000	0.000	0.000	0.000	0.000
TRINITY_DN193735_c15_g1	0.000	0.000	0.000	0.000	0.000	0.000	0.000	0.626	0.655	0.000	0.000	0.000	0.000	0.000	0.000	0.000	0.000	0.000	0.000	0.000	0.000	0.000	0.000	0.000	0.000	0.000	0.000	0.000	0.000	0.000
TRINITY_DN193735_c16_g1	0.000	0.000	0.000	0.000	0.000	0.000	0.000	0.000	0.000	0.000	0.000	0.000	0.000	0.000	0.000	0.000	0.000	0.739	0.000	0.000	0.000	0.000	0.000	0.000	0.000	0.000	0.000	0.000	0.000	0.000
TRINITY_DN193735_c1_g1	0.000	0.000	0.872	0.000	0.000	0.000	0.000	0.000	0.000	0.000	0.000	0.000	0.000	0.000	0.000	0.000	0.000	0.000	0.000	0.000	0.000	0.000	0.000	0.000	0.000	0.000	0.000	0.000	0.000	0.000
TRINITY_DN193735_c1_g2	260.365	139.066	180.896	15.667	83.301	104.964	68.469	70.579	65.097	35.620	61.826	53.682	1.270	0.683	0.317	0.000	1.762	0.410	42.375	34.489	49.882	12.293	24.636	15.291	65.139	81.788	83.291	53.324	50.098	70.495
TRINITY_DN193735_c2_g1	0.000	0.000	0.000	0.225	0.234	0.000	0.000	0.000	0.000	0.000	0.000	0.266	0.490	0.000	0.000	0.000	0.000	0.000	0.391	0.000	0.000	1.188	0.000	0.000	0.000	0.000	0.000	0.000	0.000	0.000
TRINITY_DN193735_c2_g2	0.000	0.000	0.000	0.000	0.000	0.000	0.000	0.964	1.039	0.000	0.000	0.000	0.000	0.000	0.000	0.610	0.000	0.000	0.000	0.000	0.000	0.000	0.000	0.000	0.000	0.000	0.000	0.000	0.000	0.000
TRINITY_DN193735_c2_g3	0.000	0.000	0.000	0.000	0.000	0.000	1.423	0.000	0.000	0.000	0.000	0.000	0.000	0.000	0.000	0.000	0.000	0.000	0.000	0.000	0.000	0.000	0.000	0.000	0.000	0.000	0.000	0.000	0.000	0.000
TRINITY_DN193735_c2_g4	0.000	0.000	0.098	0.083	0.265	0.463	0.000	0.000	0.124	0.229	0.131	0.000	0.000	0.000	0.000	0.090	0.352	0.076	0.000	0.000	0.000	0.094	0.000	0.000	0.000	0.000	0.000	0.000	0.000	0.000
TRINITY_DN193735_c3_g1	3.593	0.351	0.972	0.475	1.270	0.354	25.448	7.645	0.000	0.283	2.448	0.857	0.807	0.512	0.988	1.488	0.047	0.243	3.663	3.000	0.611	0.870	0.635	0.988	0.467	0.140	0.053	0.591	0.000	0.046
TRINITY_DN193735_c3_g2	0.000	0.000	0.000	0.000	0.000	0.000	0.000	0.000	0.000	0.000	0.000	0.000	0.000	0.000	0.000	0.000	0.000	0.000	0.860	1.288	0.000	0.000	0.649	1.154	0.000	0.000	0.000	0.000	0.000	0.000
TRINITY_DN193735_c4_g1	0.068	0.000	0.000	0.000	0.000	0.041	0.000	0.000	0.000	0.000	0.000	0.199	5.261	6.138	0.416	0.682	12.891	24.735	0.000	0.000	0.000	0.000	0.000	0.000	0.065	0.201	0.084	0.000	0.000	0.073
TRINITY_DN193735_c4_g2	2.208	7.212	3.062	0.707	5.394	7.542	2.847	4.070	12.527	5.122	3.429	4.433	0.232	0.155	0.523	0.115	0.978	0.049	0.933	0.336	0.190	0.862	0.530	0.760	0.000	0.092	0.129	0.000	0.000	0.148
TRINITY_DN193735_c5_g1	0.000	1.831	0.000	0.000	5.337	2.691	12.187	14.281	0.000	0.000	0.000	0.000	0.000	15.815	0.000	0.000	0.000	0.000	11.821	7.681	0.000	0.000	0.000	0.000	0.000	1.728	0.000	0.000	0.000	0.000
TRINITY_DN193735_c7_g1	0.000	0.000	0.000	0.000	0.000	0.000	0.000	0.000	0.969	0.000	2.240	0.000	0.000	0.000	0.000	0.000	0.000	0.000	0.000	0.000	0.000	0.000	3.983	0.000	0.000	0.000	0.000	0.000	0.000	0.000
TRINITY_DN193736_c0_g1	0.000	0.000	0.000	0.000	0.177	0.311	0.000	0.000	0.000	0.000	0.000	0.000	0.000	0.000	0.000	0.000	0.000	0.000	0.000	0.000	0.000	0.000	0.000	0.000	0.243	0.171	0.000	0.000	0.000	0.000
TRINITY_DN193736_c1_g1	0.000	0.000	0.000	0.704	0.715	1.005	0.000	0.000	0.000	0.000	0.000	2.946	0.000	0.000	0.000	0.000	0.000	0.000	0.000	0.000	0.000	0.683	0.000	1.558	0.000	0.000	0.000	0.000	1.074	2.124
TRINITY_DN193736_c2_g1	0.000	0.000	0.080	0.069	0.000	0.000	296.699	52.544	17.836	38.260	39.091	29.914	0.900	0.000	0.000	0.000	0.000	0.062	0.000	0.000	0.000	0.000	0.000	0.000	0.000	2.639	0.000	0.207	7.989	8.087
TRINITY_DN193736_c2_g2	0.000	0.000	0.000	0.000	0.000	0.000	396.544	123.642	29.531	30.697	62.602	45.052	2.506	0.000	0.000	0.000	0.000	0.000	0.000	0.000	0.000	0.000	0.000	0.000	0.000	7.662	1.521	0.000	10.272	18.249
TRINITY_DN193736_c3_g1	0.000	0.217	0.000	0.146	0.000	0.141	0.054	0.642	0.000	0.208	0.000	0.000	0.000	0.253	0.258	1.165	0.000	0.000	0.179	0.052	0.293	0.119	0.000	0.000	0.038	2.246	1.567	0.215	0.117	0.167
TRINITY_DN193736_c3_g2	0.000	0.083	0.000	0.085	0.000	0.000	0.206	0.000	0.000	0.000	0.000	0.000	0.000	0.000	0.000	0.000	0.000	0.000	0.380	0.000	0.000	0.000	1.246	0.315	0.000	0.000	0.000	0.000	0.000	0.117
TRINITY_DN193736_c4_g1	0.000	0.000	0.000	1.316	0.000	0.000	0.000	0.000	0.000	0.000	0.000	0.000	0.000	0.000	0.000	0.000	0.000	0.000	0.000	0.000	0.000	0.000	0.000	0.000	0.000	0.000	0.000	0.000	0.000	0.000
TRINITY_DN193737_c1_g1	0.000	0.000	0.000	0.269	0.000	0.000	1.138	0.422	0.000	0.000	0.000	0.000	1.305	6.634	15.500	6.161	9.513	7.211	0.000	0.000	0.000	0.000	0.000	0.000	0.411	0.000	0.420	0.419	0.000	0.000
TRINITY_DN193737_c2_g1	1.389	0.000	0.000	0.000	0.099	0.021	0.707	0.000	0.000	0.000	0.000	0.000	2.615	0.000	0.189	0.000	0.000	0.000	0.000	2.292	0.000	0.000	2.728	3.906	0.674	0.000	0.000	0.000	0.426	0.000
TRINITY_DN193737_c3_g1	2.660	2.630	0.360	1.726	2.666	1.103	5.875	4.646	1.552	2.747	4.027	4.139	10.729	3.962	1.054	5.482	4.422	2.940	7.821	8.705	5.038	11.099	7.311	3.450	16.624	17.465	4.598	10.922	6.499	10.447
TRINITY_DN193737_c4_g1	2.518	1.186	0.523	0.649	0.676	1.384	0.604	0.337	0.348	0.000	0.000	0.255	0.317	2.376	2.121	1.600	1.532	0.418	0.375	0.735	0.458	0.000	0.000	0.000	0.323	0.000	0.000	0.672	0.325	0.000
TRINITY_DN193737_c4_g2	1.005	0.685	0.359	0.616	0.830	0.644	0.350	0.530	0.166	0.348	0.337	0.382	0.408	1.289	0.214	0.682	0.078	0.777	0.482	0.605	0.000	0.406	0.108	0.068	0.947	1.119	0.779	1.234	2.015	0.768
TRINITY_DN193737_c5_g1	0.000	0.000	0.000	0.342	0.000	0.000	0.000	0.000	0.000	0.000	0.000	0.000	0.000	2.538	15.300	2.659	0.000	2.720	0.000	0.000	0.000	0.000	0.000	0.000	0.000	0.000	0.000	0.000	0.000	0.000
TRINITY_DN193737_c6_g1	0.794	0.000	0.000	0.000	0.000	0.000	0.892	0.000	0.000	0.000	0.000	0.000	4.466	0.000	0.000	0.000	0.000	0.000	0.000	0.000	0.000	0.000	0.000	0.000	2.785	0.000	0.000	0.000	0.000	0.000
TRINITY_DN193738_c1_g1	0.126	1.915	0.372	0.159	0.508	1.083	2.648	2.332	0.463	0.908	1.348	1.178	1.400	0.289	0.295	1.377	0.543	0.777	4.001	2.100	3.135	1.799	3.202	0.949	3.178	2.491	3.865	0.081	0.163	1.398
TRINITY_DN193738_c2_g1	0.197	0.791	0.000	3.729	1.158	3.000	0.000	0.000	0.000	0.000	0.000	1.637	4.688	1.014	0.000	1.490	1.596	9.962	5.102	0.675	0.000	1.607	2.171	1.575	0.904	1.989	1.157	0.260	0.000	2.147
TRINITY_DN193738_c2_g2	15.438	6.408	12.292	12.399	12.695	11.955	20.748	11.998	9.640	18.642	19.190	18.015	33.267	16.427	17.883	37.447	67.801	43.630	36.088	30.221	58.002	66.535	99.477	70.326	7.913	4.831	5.734	15.054	11.295	8.659
TRINITY_DN193738_c2_g3	0.000	0.000	0.000	0.117	0.136	0.000	0.000	0.000	0.000	0.000	0.000	0.132	0.261	0.000	0.000	0.143	0.000	2.458	0.000	0.000	0.000	0.412	0.000	1.328	0.000	0.000	0.000	0.000	0.000	0.161
TRINITY_DN193738_c4_g1	0.000	0.000	0.000	2.346	0.629	0.506	0.000	0.000	0.000	0.000	0.000	0.000	1.274	3.358	0.000	0.000	0.000	0.519	0.000	0.000	0.000	0.000	0.856	0.000	0.000	0.000	0.000	0.000	0.000	0.000
TRINITY_DN193738_c5_g1	0.000	0.000	0.000	0.000	0.000	0.000	0.000	0.000	0.000	0.000	0.000	0.000	0.000	0.000	0.000	0.000	0.000	0.000	0.000	0.000	0.000	0.000	0.000	2.573	0.000	0.000	0.000	0.000	0.000	0.000
TRINITY_DN193739_c0_g1	0.000	0.163	4.120	3.988	0.000	4.074	0.648	1.741	0.000	1.204	2.274	1.295	0.000	0.232	1.082	0.548	0.424	6.322	0.236	0.155	0.000	0.089	0.262	0.180	0.000	0.263	0.124	0.000	0.125	0.113
TRINITY_DN193739_c0_g2	0.000	0.000	0.000	1.357	0.000	1.633	0.000	0.678	0.000	0.000	0.853	1.631	0.000	0.000	0.000	1.403	0.000	1.591	0.000	0.000	0.000	0.000	0.000	0.000	0.000	0.000	0.000	0.000	0.000	1.391
TRINITY_DN193739_c0_g3	0.000	0.000	0.000	0.000	0.000	0.000	0.000	0.000	0.000	0.000	0.000	0.000	0.000	0.000	0.000	0.000	0.000	0.000	0.000	0.000	0.089	0.000	0.000	0.000	0.000	0.561	0.295	0.000	0.000	0.592
TRINITY_DN193739_c0_g4	0.000	0.000	0.000	0.000	0.199	0.087	0.000	0.364	0.000	0.131	0.301	0.199	0.000	0.000	0.131	0.000	0.000	0.000	0.000	0.456	0.000	0.538	0.139	0.353	0.000	0.086	0.000	0.000	0.000	0.131
TRINITY_DN193739_c0_g5	0.000	0.000	0.000	0.138	0.000	0.000	0.000	0.000	0.000	0.000	0.000	0.000	0.000	0.000	0.000	0.000	0.000	0.000	0.000	0.000	1.913	0.169	0.214	0.000	0.000	1.200	1.335	0.213	0.000	0.000
TRINITY_DN193740_c0_g1	0.000	0.168	0.000	0.159	0.167	0.000	0.000	0.000	0.000	0.242	0.000	0.542	0.000	0.000	0.000	0.339	0.359	0.143	0.000	0.000	0.000	0.000	0.751	0.325	0.000	0.000	0.452	0.000	0.000	0.234
TRINITY_DN193740_c1_g1	0.000	0.000	0.000	0.000	0.160	0.000	0.000	0.000	0.000	0.460	0.000	0.172	0.000	0.000	0.000	0.000	0.000	0.000	0.251	0.254	0.000	0.000	0.238	0.000	0.214	0.450	0.643	0.000	0.000	0.000
TRINITY_DN193740_c1_g2	0.000	0.067	0.000	0.416	0.074	0.064	0.000	0.272	0.000	0.093	0.000	0.071	0.076	0.000	0.000	0.224	0.288	0.063	0.000	0.111	0.000	0.076	0.201	0.000	0.511	0.184	0.172	0.318	0.319	0.284
TRINITY_DN193740_c1_g3	0.000	0.000	0.000	0.000	0.000	0.000	0.000	0.000	0.571	0.000	0.689	0.000	0.000	0.000	0.000	0.000	0.000	0.000	0.000	0.000	0.000	0.000	0.000	0.000	0.000	0.000	0.000	0.000	0.000	0.000
TRINITY_DN193740_c2_g1	0.876	3.584	1.539	2.053	1.387	2.797	4.361	3.990	2.357	3.466	4.195	4.283	2.287	1.115	1.757	3.015	2.216	3.172	5.312	3.399	5.160	4.110	4.930	3.797	4.495	3.269	4.226	1.746	1.392	3.580
TRINITY_DN193740_c2_g2	0.640	0.050	0.000	0.120	0.000	0.050	0.060	0.000	0.185	0.000	0.000	0.055	0.000	0.165	0.000	0.000	0.000	0.000	0.149	0.593	0.097	0.059	0.000	0.000	1.874	1.073	0.000	0.000	0.000	0.210
TRINITY_DN193740_c2_g3	0.000	0.000	0.000	0.000	0.000	0.000	0.000	0.000	0.000	0.000	0.000	0.000	0.000	0.000	0.000	0.000	0.000	0.000	0.000	0.000	0.000	0.000	0.000	0.000	0.000	0.000	0.000	0.000	0.000	0.000
TRINITY_DN193740_c2_g4	0.000	0.186	0.000	0.174	0.000	0.142	0.000	0.000	0.829	0.000	0.000	0.000	0.000	0.000	0.000	0.185	0.000	0.313	0.000	0.000	0.000	0.000	0.000	0.000	0.000	0.000	0.000	0.000	0.000	0.000
TRINITY_DN193740_c3_g1	0.000	0.000	0.000	0.000	0.715	0.000	0.000	0.983	0.000	0.000	0.000	0.000	0.000	0.000	0.000	0.724	0.000	0.000	0.000	0.000	0.000	0.000	0.000	0.000	0.000	0.000	0.000	0.000	0.000	0.000
TRINITY_DN193740_c4_g1	0.834	0.000	0.000	0.000	0.000	0.000	0.000	0.000	0.000	0.000	0.000	0.000	0.000	0.000	0.000	0.000	0.000	0.635	0.000	0.000	0.000	0.000	0.000	0.000	0.000	0.000	0.000	0.000	0.000	0.000
TRINITY_DN193741_c0_g1	0.088	0.145	0.000	0.000	0.079	0.000	0.178	0.098	0.110	0.101	0.115	0.077	0.000	0.102	0.000	0.080	0.000	0.000	0.000	0.119	0.000	0.000	0.108	0.000	0.000	0.066	0.093	0.000	0.000	0.000
TRINITY_DN193741_c2_g1	0.656	0.750	0.000	2.364	6.644	1.074	1.503	0.000	0.000	0.000	0.000	0.000	28.157	0.000	0.000	0.630	1.767	2.780	1.878	0.000	0.000	0.000	2.197	0.000	0.800	0.000	0.000	0.000	0.000	0.000
TRINITY_DN193741_c3_g1	0.000	0.000	0.246	0.000	0.000	0.000	0.061	0.000	0.306	0.277	0.000	0.212	0.058	0.072	0.000	0.000	0.108	0.000	0.000	0.083	0.000	0.000	0.150	0.000	0.063	0.000	0.000	0.000	0.162	0.071
TRINITY_DN193741_c3_g2	3.687	0.465	4.113	0.595	0.488	0.376	1.173	0.621	1.799	0.936	0.388	2.499	0.380	11.406	6.323	0.829	1.544	1.156	0.353	0.192	0.253	0.820	0.560	6.265	0.302	0.505	0.439	9.469	7.751	2.158
TRINITY_DN193741_c3_g3	0.000	0.000	0.000	0.000	0.000	0.000	0.000	0.000	2.635	0.000	0.000	0.000	0.000	0.000	0.000	0.000	0.000	0.000	0.000	0.000	0.000	0.000	0.902	1.287	0.000	0.000	0.000	0.000	0.000	0.000
TRINITY_DN193741_c3_g4	0.039	0.031	0.000	0.099	0.179	0.378	0.000	0.123	1.956	0.592	1.077	0.000	0.000	0.000	0.000	0.000	0.918	0.000	0.000	0.052	0.583	0.338	2.656	0.000	0.000	0.028	0.127	0.000	0.000	0.000
TRINITY_DN193741_c3_g5	0.000	0.052	0.032	0.030	0.000	0.028	0.094	0.138	1.243	0.355	0.040	0.109	0.032	0.266	0.000	0.096	0.558	0.051	0.000	0.000	0.000	0.123	0.119	0.048	0.032	0.025	0.000	0.045	0.000	0.074
TRINITY_DN193741_c3_g6	0.000	0.000	0.000	0.000	0.000	0.000	0.000	0.000	0.000	0.000	0.000	0.000	0.000	0.000	0.000	0.000	0.000	0.307	0.000	0.000	0.000	0.000	0.000	0.000	0.000	0.000	0.000	0.000	0.000	0.000
TRINITY_DN193741_c3_g7	1.102	0.379	0.914	0.929	1.397	0.936	0.843	0.412	0.692	0.741	0.923	0.484	0.255	0.106	0.758	0.335	0.326	0.142	0.345	0.250	0.000	0.174	0.135	0.287	0.097	0.279	0.098	0.596	0.714	0.107
TRINITY_DN193741_c3_g8	0.000	0.000	0.000	0.000	0.000	1.712	0.000	0.000	0.000	0.000	0.000	0.758	0.000	0.000	0.000	0.000	0.000	0.556	0.000	0.000	0.000	0.000	0.000	0.000	0.000	0.000	0.000	0.000	0.000	0.000
TRINITY_DN193741_c4_g1	26.680	7.077	29.640	72.779	35.276	47.480	10.098	15.455	19.114	15.252	7.708	16.016	19.707	22.552	19.124	28.916	18.600	26.330	3.995	8.114	11.242	8.773	10.664	21.950	9.901	22.694	8.231	27.276	37.157	23.899
TRINITY_DN193741_c4_g2	9.341	11.453	6.500	18.246	11.991	13.015	8.761	11.499	7.549	7.858	11.038	8.239	6.960	5.251	2.392	8.091	8.162	6.905	4.473	5.485	7.179	4.098	7.416	6.254	14.449	23.160	12.225	7.805	7.011	17.700
TRINITY_DN193742_c0_g1	0.000	0.000	0.000	0.233	0.000	0.000	0.000	0.000	0.000	0.000	0.000	0.000	0.000	0.000	0.000	0.000	0.000	0.000	0.000	0.000	0.000	0.000	0.000	0.000	0.000	0.000	0.000	0.000	0.000	0.000
TRINITY_DN193742_c1_g1	0.000	0.000	0.451	0.000	0.000	0.334	0.000	0.000	0.000	0.000	0.000	0.445	0.802	0.000	1.544	0.000	0.000	0.975	0.000	0.000	0.000	0.000	0.000	0.000	0.000	0.000	0.598	0.000	0.000	0.000
TRINITY_DN193742_c2_g1	5.036	11.341	2.012	9.532	3.420	10.193	0.000	0.912	0.110	0.336	0.661	0.469	0.994	1.048	1.078	1.532	1.969	0.734	0.000	0.258	0.584	0.385	0.725	0.680	0.000	0.000	0.000	0.000	0.000	0.000
TRINITY_DN193742_c3_g1	2.499	1.905	0.812	0.595	2.826	0.310	3.661	5.661	4.551	6.806	4.486	12.000	19.842	9.861	6.382	1.954	1.615	1.099	0.615	4.935	0.522	7.652	1.563	1.349	159.934	214.188	201.300	163.063	176.467	253.720
TRINITY_DN193743_c10_g1	0.000	0.000	0.000	0.000	0.000	0.000	0.000	0.000	0.000	0.000	0.000	0.000	0.000	0.000	0.000	0.000	0.000	0.868	0.000	0.964	0.000	0.000	0.000	0.000	0.000	0.000	0.000	0.000	0.000	0.000
TRINITY_DN193743_c11_g1	0.000	0.000	0.000	0.922	0.000	0.000	0.000	0.000	0.000	0.000	0.000	0.000	0.000	0.000	0.000	0.000	0.000	0.405	0.000	0.000	0.000	0.000	0.000	0.000	0.000	0.000	0.000	0.000	0.000	0.000
TRINITY_DN193743_c12_g1	0.000	0.908	0.000	0.000	0.598	0.000	0.000	0.000	0.000	1.811	0.000	0.000	0.000	0.000	0.000	0.000	0.000	0.000	0.000	0.000	0.000	0.000	1.857	0.000	0.000	0.000	0.000	0.000	0.000	0.000
TRINITY_DN193743_c13_g1	0.337	0.406	0.000	0.000	0.000	0.000	0.000	0.000	0.000	0.000	0.000	0.000	0.000	0.000	0.415	0.000	0.000	0.259	0.000	0.000	0.000	0.000	0.000	0.000	0.000	0.000	0.000	0.000	0.000	0.000
TRINITY_DN193743_c2_g1	0.683	0.670	0.000	0.000	0.000	0.000	0.000	1.033	0.000	0.000	1.263	0.853	0.000	1.014	2.108	0.000	0.000	0.000	0.000	0.000	0.000	0.000	0.000	0.000	0.000	0.000	0.000	0.000	0.000	0.000
TRINITY_DN193743_c3_g1	0.453	0.820	0.000	0.000	0.000	0.357	0.000	0.000	0.000	0.000	0.000	0.000	1.717	0.000	0.551	0.000	0.000	2.234	0.000	0.000	0.000	0.000	1.105	0.000	0.000	0.000	0.000	0.000	0.000	1.217
TRINITY_DN193743_c5_g1	0.000	0.000	1.481	0.000	0.000	0.000	0.000	0.000	0.000	0.000	0.000	0.699	0.000	0.000	1.669	0.000	0.000	0.000	0.000	0.000	0.000	0.000	0.000	0.000	0.000	0.000	0.000	0.000	0.000	0.000
TRINITY_DN193743_c6_g1	1.115	0.000	0.460	0.191	0.199	0.350	0.000	0.000	1.222	0.301	0.000	0.888	0.208	1.312	0.000	0.000	0.440	0.171	0.000	0.000	0.000	0.000	1.048	0.000	0.000	0.992	0.281	0.000	0.288	0.286
TRINITY_DN193743_c7_g1	0.677	1.356	0.000	0.410	0.341	0.862	0.000	0.235	0.249	3.063	0.000	0.000	0.000	0.000	0.945	1.110	0.000	1.532	0.000	0.000	0.000	0.198	0.938	0.000	0.000	0.313	0.000	0.000	1.021	0.000
TRINITY_DN193743_c7_g2	0.000	0.000	0.000	0.000	0.000	0.573	0.000	0.000	0.000	0.000	1.220	0.819	0.000	0.000	0.000	0.000	0.000	0.000	0.000	0.000	0.000	0.000	0.000	0.000	0.000	0.000	1.157	0.000	0.000	0.000
TRINITY_DN193743_c7_g3	0.000	0.000	0.000	0.000	0.000	0.000	0.000	0.000	1.039	0.000	0.000	0.000	0.000	0.000	0.000	0.000	0.000	0.000	0.000	0.000	1.476	0.000	0.000	0.000	0.000	0.000	0.000	0.000	0.000	0.000
TRINITY_DN193743_c7_g4	0.000	0.000	0.000	0.000	0.000	0.000	0.000	0.000	0.000	0.756	0.000	0.000	0.000	0.000	0.000	0.000	0.000	0.421	0.000	0.000	0.000	0.000	0.000	0.000	0.000	0.000	0.000	0.000	0.000	0.000
TRINITY_DN193743_c8_g1	0.000	0.000	0.000	0.000	0.336	0.000	0.000	0.000	0.000	0.000	0.000	0.498	0.000	0.000	0.000	0.000	0.000	0.000	0.000	0.000	0.000	0.000	0.000	0.735	0.000	0.000	0.524	0.000	0.000	0.000
TRINITY_DN193743_c9_g1	0.000	0.000	0.000	0.000	0.000	0.000	0.000	0.000	0.000	0.000	0.000	0.000	0.000	2.217	0.000	0.000	0.000	0.000	0.000	0.000	0.000	0.000	0.000	0.000	0.000	0.000	0.000	0.000	0.000	0.000
TRINITY_DN193744_c0_g1	0.000	0.000	0.000	1.290	0.000	2.723	0.000	0.000	0.000	0.000	0.000	0.000	0.807	0.000	0.000	0.000	1.680	5.379	0.000	0.000	0.000	0.000	0.000	0.000	0.000	0.000	0.000	0.000	0.000	0.000
TRINITY_DN193744_c1_g1	0.000	0.157	0.147	0.419	0.134	0.584	0.287	0.053	0.181	0.435	0.369	0.459	0.366	0.171	0.058	0.590	0.340	0.845	0.117	0.264	0.148	0.267	0.178	0.814	0.296	0.216	0.250	0.320	0.387	0.782
TRINITY_DN193744_c1_g2	0.000	0.000	0.000	0.000	1.553	0.691	0.000	0.000	0.000	0.000	0.000	0.000	0.000	0.000	0.000	0.000	0.000	0.000	0.000	0.000	0.000	0.000	0.000	0.000	0.000	0.000	0.000	0.000	0.000	0.000
TRINITY_DN193744_c1_g3	0.000	0.000	0.000	0.000	0.415	0.000	0.561	0.000	0.000	0.000	0.000	0.489	0.000	0.000	0.000	0.000	0.000	0.000	0.000	0.000	0.000	0.000	0.000	0.921	0.000	0.000	0.000	0.635	0.000	0.000
TRINITY_DN193744_c1_g4	0.835	0.986	1.354	1.155	1.295	1.308	0.454	0.416	0.376	0.686	0.782	1.049	1.051	0.700	0.715	2.148	1.860	1.993	0.372	0.307	0.116	0.562	0.463	0.931	0.704	0.961	0.238	0.687	0.295	1.569
TRINITY_DN193744_c2_g1	0.000	4.470	0.668	1.450	0.000	5.216	0.531	0.000	0.160	1.876	0.000	0.558	0.000	0.000	0.000	0.000	0.000	0.000	2.613	0.000	0.000	0.417	0.000	0.000	1.403	0.000	1.504	0.826	0.000	1.168
TRINITY_DN193744_c2_g2	0.000	0.357	0.000	0.800	0.426	4.780	0.000	0.000	0.000	0.000	0.000	0.000	2.004	0.000	0.000	0.431	0.000	3.027	0.000	0.000	0.000	0.000	0.000	0.000	0.000	0.000	0.000	0.000	0.000	0.000
TRINITY_DN193745_c0_g1	0.000	0.000	0.000	0.000	0.731	0.651	0.000	0.000	0.000	0.000	0.000	0.000	0.000	0.000	0.000	0.000	0.000	0.000	0.000	0.000	0.000	0.000	0.000	0.000	0.000	0.000	0.000	0.000	0.000	0.000
TRINITY_DN193745_c11_g1	0.000	0.000	0.000	0.140	0.000	0.000	0.000	0.000	0.000	0.000	0.000	0.311	0.000	0.000	0.000	0.000	0.000	0.000	0.000	0.000	0.000	0.000	0.000	0.000	0.193	0.000	0.193	0.000	0.000	0.000
TRINITY_DN193745_c3_g1	3.235	1.057	0.000	0.000	0.000	0.577	0.000	0.000	0.000	0.000	0.000	0.753	2.377	0.000	0.000	0.000	0.000	1.381	0.000	0.000	0.000	0.000	0.000	0.699	0.000	0.000	0.000	0.000	0.000	0.481
TRINITY_DN193745_c4_g1	2.269	1.308	2.135	2.062	2.509	2.425	0.804	1.440	0.282	1.053	0.459	0.741	1.158	1.390	2.296	1.659	0.714	2.747	1.203	3.761	1.313	1.446	1.573	1.727	1.986	3.597	1.075	2.404	2.175	1.958
TRINITY_DN193746_c0_g1	5.067	0.000	0.000	0.000	0.000	0.000	0.937	0.000	0.000	0.000	0.000	0.000	4.452	0.000	0.000	0.000	1.629	0.000	2.415	0.000	0.000	0.000	0.000	0.000	1.174	0.000	0.000	0.000	0.000	0.000
TRINITY_DN193746_c1_g1	0.066	0.000	0.000	0.000	0.000	0.000	0.065	0.213	0.000	0.073	0.332	0.168	0.182	0.227	0.000	0.060	0.000	0.051	0.079	0.176	0.099	0.000	0.079	0.099	0.000	0.000	0.000	0.085	0.428	0.150
TRINITY_DN193746_c1_g4	0.080	0.065	0.079	0.068	0.000	0.000	0.321	0.177	0.000	0.000	0.000	0.208	0.000	0.000	0.094	0.146	0.000	0.000	0.000	0.000	0.494	0.075	0.098	0.000	0.000	0.000	0.000	0.000	0.104	0.092
TRINITY_DN193746_c1_g5	0.000	0.000	0.000	0.000	0.000	0.100	0.137	0.150	0.000	0.407	0.178	0.116	0.106	0.296	0.000	0.116	0.000	0.098	0.000	0.000	0.000	0.000	0.000	0.000	0.000	0.101	0.000	0.000	0.165	0.000
TRINITY_DN193746_c2_g1	0.000	0.000	0.000	0.000	4.541	0.000	0.000	0.000	0.000	0.000	7.547	0.000	0.000	0.000	0.000	0.000	1.335	0.000	0.000	0.000	0.000	0.000	12.098	0.000	0.000	0.000	0.000	0.000	6.725	0.000
TRINITY_DN193746_c5_g1	0.000	0.000	0.000	0.000	0.000	0.000	0.000	0.000	0.000	0.000	0.000	0.000	0.000	0.000	0.000	0.000	0.000	0.000	0.000	0.000	0.000	0.000	0.000	0.000	0.000	0.000	0.000	0.000	0.000	0.000
TRINITY_DN193746_c6_g1	0.000	0.000	0.000	0.276	0.000	0.000	0.000	0.000	0.000	0.000	0.000	0.000	0.000	0.000	0.000	0.000	0.000	0.000	0.000	0.000	0.000	0.000	0.000	0.000	0.000	0.283	0.000	0.000	0.000	0.000
TRINITY_DN193746_c7_g1	0.000	0.000	0.000	0.000	0.000	0.000	0.000	0.000	0.000	1.413	0.000	0.534	0.000	0.000	0.000	0.000	0.000	0.000	0.000	0.000	0.000	0.000	0.000	0.000	0.000	0.000	0.000	0.000	0.000	0.000
TRINITY_DN193747_c0_g1	0.000	0.000	0.000	0.000	0.000	0.115	0.000	0.000	0.000	0.000	0.000	0.000	0.000	0.000	0.000	0.316	0.000	0.000	0.000	0.000	0.000	0.000	0.000	0.000	0.000	0.000	0.000	0.000	0.000	0.000
TRINITY_DN193747_c1_g1	20.387	30.377	12.761	14.256	23.716	11.979	12.905	17.990	32.044	16.322	9.421	14.991	0.000	0.000	0.000	0.000	0.000	0.000	10.368	32.785	22.516	22.672	33.665	17.285	12.943	14.414	23.297	6.971	87.322	34.500
TRINITY_DN193747_c2_g1	1.266	2.794	1.569	5.157	1.113	15.329	0.805	0.830	0.206	0.396	1.013	0.270	2.669	3.535	0.901	2.637	5.245	12.080	1.467	0.521	0.514	0.989	0.497	0.000	4.299	4.116	6.623	9.582	1.499	4.045
TRINITY_DN193747_c2_g2	1.308	0.000	0.000	1.224	0.870	1.162	1.849	3.629	1.739	0.820	1.030	0.922	0.000	0.000	0.000	0.000	0.000	0.000	6.857	51.906	30.938	31.832	18.325	25.228	1.613	0.000	1.881	0.000	0.000	0.000
TRINITY_DN193747_c3_g1	0.000	0.000	0.000	0.000	0.000	0.000	0.000	0.000	0.000	0.000	0.000	0.000	4.811	0.000	0.000	0.236	0.000	0.000	0.000	0.000	0.000	0.000	0.000	0.000	0.000	0.226	0.000	0.000	0.000	0.000
TRINITY_DN193747_c4_g1	0.000	0.000	0.000	0.000	0.000	0.000	0.000	0.000	1.557	0.000	0.000	0.000	0.000	0.000	0.000	0.000	0.000	0.000	0.000	0.000	0.000	0.000	0.000	0.000	0.000	0.000	0.000	0.000	0.000	0.000
TRINITY_DN193748_c10_g1	0.000	0.000	0.000	0.000	0.000	0.000	0.000	0.000	0.000	0.000	0.000	0.000	0.000	0.000	0.000	0.000	0.000	0.000	0.000	0.000	0.570	0.000	0.000	0.000	0.000	0.000	0.000	0.000	0.000	0.000
TRINITY_DN193748_c1_g1	0.000	6.798	0.000	1.329	0.000	8.363	0.000	3.747	1.008	0.000	0.000	0.000	0.720	1.537	0.000	0.683	0.000	11.418	1.077	0.000	0.000	0.793	0.000	0.000	0.000	0.787	1.087	1.066	0.000	0.000
TRINITY_DN193748_c2_g1	6.332	0.000	1.116	4.879	0.000	0.000	11.176	0.000	9.826	0.000	0.000	0.000	5.646	0.000	2.559	0.000	0.000	0.000	3.756	0.000	9.887	0.000	0.000	0.000	3.739	0.000	4.854	0.000	0.000	0.000
TRINITY_DN193748_c3_g1	0.000	0.227	0.000	0.000	0.434	0.000	0.000	0.000	0.669	0.332	0.391	0.245	0.325	0.000	0.000	0.000	0.000	0.000	0.719	0.707	0.000	0.273	0.000	0.000	0.000	0.438	0.000	0.000	0.000	0.000
TRINITY_DN193748_c4_g1	0.000	0.000	0.000	1.804	0.000	0.000	0.000	0.000	0.000	0.000	1.120	0.000	0.000	0.000	0.000	0.000	0.000	0.000	0.000	0.000	0.000	0.000	0.000	0.000	0.000	0.000	0.000	0.000	0.000	0.000
TRINITY_DN193748_c5_g1	0.000	0.000	0.000	0.432	0.901	0.000	0.000	2.356	0.000	0.000	0.817	0.000	0.000	0.000	0.303	0.229	0.000	0.000	1.875	1.103	0.000	0.000	0.350	0.000	0.000	0.458	0.326	1.007	1.299	0.000
TRINITY_DN193748_c6_g1	1.476	0.000	0.000	1.479	0.687	1.283	0.000	0.000	0.000	0.615	0.733	0.000	1.096	0.000	0.000	4.977	1.798	2.355	0.290	0.000	0.000	0.503	0.000	0.627	0.578	0.000	0.000	0.865	0.000	0.000
TRINITY_DN193748_c7_g1	1.133	1.293	0.475	0.557	0.786	1.112	1.367	1.437	0.000	1.140	1.076	1.989	0.660	0.971	0.512	0.548	0.352	0.540	0.867	0.421	0.000	1.631	0.559	0.826	5.608	7.346	8.297	7.528	6.040	7.212
TRINITY_DN193748_c8_g1	7.104	4.187	5.384	6.672	6.627	6.829	6.522	11.162	6.462	8.742	9.735	10.639	8.861	13.091	15.071	13.271	12.967	14.337	33.307	25.627	42.042	38.340	39.800	31.979	41.992	33.551	33.303	24.814	24.504	29.688
TRINITY_DN193749_c0_g1	0.000	0.000	0.000	0.000	0.000	0.000	0.591	0.000	0.000	0.000	0.000	0.000	0.000	0.000	0.000	0.000	0.000	0.000	1.220	0.000	0.000	0.000	0.000	0.000	0.531	0.000	0.000	0.000	0.000	0.000
TRINITY_DN193749_c1_g1	0.000	0.000	0.000	0.000	2.240	0.000	0.000	0.000	3.954	0.000	1.697	0.337	1.259	0.000	0.000	0.000	0.000	0.259	1.009	0.000	0.000	2.243	0.458	0.000	1.362	0.000	1.452	0.000	0.000	0.000
TRINITY_DN193749_c2_g1	0.000	0.000	0.000	0.000	0.000	0.548	0.000	0.000	0.000	0.000	0.000	0.000	0.000	0.000	0.000	0.000	0.000	0.000	0.000	0.000	0.000	0.000	0.000	0.000	0.000	0.000	0.000	0.000	1.831	1.848
TRINITY_DN193749_c2_g2	0.000	0.000	0.000	0.000	0.000	0.000	0.000	0.000	0.000	0.000	0.762	0.000	0.000	0.000	0.000	0.000	0.000	0.000	0.000	0.000	0.000	0.000	0.000	0.000	0.000	1.399	0.000	0.000	0.000	0.614
TRINITY_DN193749_c3_g1	0.000	0.000	0.000	0.000	0.000	0.000	0.000	0.000	1.105	0.000	0.000	0.000	0.000	0.000	0.000	0.000	0.000	0.000	0.000	2.272	0.000	1.715	0.000	0.000	0.000	0.000	0.000	0.000	0.000	0.000
TRINITY_DN193749_c3_g3	0.000	0.000	0.000	0.000	0.000	0.320	0.000	0.546	1.404	0.000	0.000	0.000	0.000	0.000	0.000	0.000	0.000	0.000	0.000	0.000	0.000	0.000	0.000	0.000	0.000	0.000	0.000	0.552	0.000	0.000
TRINITY_DN193749_c3_g4	0.000	0.000	0.000	0.000	0.000	0.000	0.000	0.000	0.000	0.000	0.000	0.000	0.000	0.000	0.000	0.786	0.000	0.000	0.000	0.000	0.000	0.000	0.000	0.000	0.000	0.000	0.000	0.000	0.000	0.000
TRINITY_DN193749_c3_g5	1.429	0.000	0.000	0.000	0.000	0.000	0.817	0.000	0.000	0.000	0.000	0.000	0.000	0.000	0.000	0.000	0.000	0.000	0.000	0.000	0.000	0.000	0.000	0.000	0.000	0.739	1.022	0.000	0.000	0.944
TRINITY_DN193749_c3_g6	0.000	0.000	0.000	0.000	0.000	0.000	0.000	0.000	0.000	0.118	0.136	0.090	0.000	0.000	0.000	0.092	0.000	0.000	0.257	0.973	0.000	0.000	0.379	1.380	0.217	0.699	0.766	0.132	0.394	0.237
TRINITY_DN19374_c0_g1	0.000	0.000	0.000	0.000	0.000	0.000	0.000	0.000	0.000	0.000	0.000	0.332	0.000	0.000	0.000	0.000	0.000	0.981	0.000	0.000	0.000	0.000	0.000	0.000	0.000	0.000	0.000	1.290	0.000	0.000
TRINITY_DN193750_c10_g1	0.000	0.000	0.000	0.499	0.000	0.000	0.000	0.000	0.000	0.000	0.000	0.000	0.000	0.000	1.395	0.000	0.000	0.000	0.000	0.000	0.000	0.000	0.000	0.000	0.000	0.000	0.000	0.000	0.000	0.000
TRINITY_DN193750_c1_g1	0.370	0.727	0.000	0.000	0.000	0.000	0.000	0.000	0.000	0.524	0.000	0.000	0.000	0.000	0.000	0.000	0.000	0.000	0.000	0.000	0.000	0.000	0.000	0.000	0.000	0.000	0.000	0.000	0.000	0.000
TRINITY_DN193750_c2_g1	0.000	0.000	0.000	0.942	0.000	0.571	0.000	0.000	0.000	0.512	0.000	0.379	0.000	0.000	0.000	0.000	0.000	0.278	0.000	0.000	0.000	0.000	0.000	0.000	0.000	0.000	0.000	0.000	0.000	0.000
TRINITY_DN193750_c3_g1	0.000	0.461	0.000	0.000	0.000	0.000	0.000	1.013	0.000	0.000	0.000	0.000	0.000	0.000	0.000	0.000	0.000	0.000	0.000	0.000	0.000	0.000	0.000	0.000	0.000	0.000	0.000	0.000	0.000	0.000
TRINITY_DN193750_c4_g1	0.000	0.000	0.000	0.000	0.000	0.000	0.000	0.000	0.000	0.000	0.000	0.000	0.000	0.000	0.000	0.000	0.000	1.776	0.000	0.000	0.000	0.800	0.000	0.000	0.000	0.000	0.000	0.000	0.000	0.000
TRINITY_DN193750_c4_g2	0.000	0.000	0.000	0.000	0.300	0.000	0.000	0.000	0.000	0.000	0.000	0.000	0.000	0.000	0.000	0.000	0.000	0.257	0.000	0.000	0.000	0.000	0.950	0.000	0.000	0.000	0.000	0.000	0.000	0.000
TRINITY_DN193750_c6_g1	0.000	0.000	0.000	1.178	0.000	0.000	0.000	0.000	0.000	0.905	0.000	0.000	0.000	0.000	0.000	0.606	0.000	1.035	0.000	0.000	0.000	0.000	0.929	0.000	0.000	0.000	0.000	0.000	0.000	0.000
TRINITY_DN193750_c7_g1	0.000	0.000	0.000	0.602	0.000	0.000	0.000	0.817	0.870	0.000	0.000	0.000	1.836	0.000	1.580	1.161	1.374	0.000	0.000	0.000	0.000	0.000	0.000	0.000	0.000	0.673	0.000	0.000	0.000	0.000
TRINITY_DN193750_c7_g10	0.000	0.000	0.000	0.576	0.000	0.000	0.000	0.000	0.000	0.000	0.000	0.000	0.000	0.000	0.000	0.000	1.088	0.000	0.000	0.000	0.000	0.000	0.000	0.000	0.000	0.000	0.000	0.000	0.000	0.000
TRINITY_DN193750_c7_g11	0.000	0.000	0.000	0.000	0.000	0.000	0.000	0.000	0.000	0.000	0.000	0.000	0.441	0.000	0.566	0.000	0.000	0.000	0.000	0.000	0.000	0.000	0.000	0.000	0.000	0.000	0.000	0.000	0.000	0.000
TRINITY_DN193750_c7_g2	0.217	0.545	0.000	0.000	0.000	0.255	0.000	0.497	0.138	0.135	0.147	0.194	0.110	0.000	0.000	0.000	0.000	0.167	0.000	0.000	0.346	0.000	0.136	0.000	0.117	0.755	0.000	0.423	0.000	0.383
TRINITY_DN193750_c7_g3	0.420	0.626	0.447	0.201	1.263	1.471	0.000	0.138	1.775	1.052	0.000	0.522	0.000	0.000	0.000	0.461	0.591	0.444	1.107	0.000	0.000	0.349	0.206	0.000	0.260	0.836	0.131	0.571	0.000	0.000
TRINITY_DN193750_c7_g4	0.000	0.000	0.000	0.000	0.698	0.000	0.000	0.000	0.000	0.000	0.000	0.000	0.000	0.000	0.000	0.000	0.000	0.000	0.000	0.000	0.000	0.000	0.000	1.527	0.000	0.000	0.000	0.000	0.000	0.000
TRINITY_DN193750_c7_g5	0.000	0.000	0.000	0.000	0.000	0.000	0.773	0.000	0.895	1.794	0.000	0.000	0.000	0.000	0.000	0.000	0.000	0.000	0.000	0.000	0.000	0.000	0.000	0.000	0.000	0.000	0.000	0.000	0.000	0.000
TRINITY_DN193750_c7_g6	0.490	0.487	0.000	0.000	0.000	0.000	0.589	0.000	0.000	0.000	0.611	0.000	0.000	0.000	0.000	0.000	0.000	0.000	0.000	0.000	0.000	0.000	0.000	0.000	0.000	0.000	0.000	0.000	0.000	0.000
TRINITY_DN193750_c7_g7	0.000	0.000	0.000	0.000	0.000	0.000	0.000	0.000	0.000	0.864	0.000	0.000	0.000	1.091	0.000	0.000	0.000	0.000	0.000	0.000	0.000	0.000	0.434	0.000	0.000	0.000	0.000	0.000	0.000	0.000
TRINITY_DN193750_c7_g8	0.000	0.000	0.000	0.000	0.000	0.000	0.000	0.000	2.793	0.000	0.000	0.000	0.000	0.000	0.000	0.000	1.388	0.000	0.000	0.964	0.000	0.000	0.000	0.000	0.000	0.000	0.000	0.000	0.000	0.000
TRINITY_DN193750_c7_g9	0.882	0.437	0.000	0.384	0.000	0.348	0.000	0.000	0.000	0.000	0.739	0.000	0.000	0.000	0.000	0.000	0.000	0.000	0.000	0.000	0.000	0.000	0.000	0.000	0.000	0.000	0.000	0.000	0.000	0.000
TRINITY_DN193750_c8_g1	0.000	0.000	0.000	0.000	0.141	0.000	0.000	0.193	0.416	0.000	0.000	0.445	0.000	0.184	0.000	0.000	0.000	0.000	0.000	0.000	0.000	0.000	0.000	0.000	0.000	0.000	0.000	0.000	0.203	0.000
TRINITY_DN193750_c9_g1	0.000	0.000	0.000	0.000	0.000	0.000	0.000	0.000	0.000	1.487	0.000	0.563	0.000	0.000	0.000	0.000	0.000	0.826	0.000	0.000	0.000	0.000	0.000	0.000	0.000	0.000	0.000	0.000	0.000	0.000
TRINITY_DN193751_c0_g1	0.000	0.158	0.000	0.152	0.321	0.696	0.000	0.000	0.000	0.000	0.000	0.169	0.330	0.000	0.000	0.162	0.000	0.137	0.249	0.252	0.000	0.561	0.000	0.000	0.211	0.148	0.000	0.000	0.000	0.220
TRINITY_DN193751_c1_g1	0.477	0.079	0.000	0.162	0.086	0.150	0.098	0.000	0.000	0.221	0.253	0.084	0.088	0.000	0.000	0.348	0.510	0.074	0.120	0.000	0.000	0.363	0.000	0.000	0.101	0.073	0.614	1.239	0.124	0.111
TRINITY_DN193751_c1_g2	0.000	0.122	0.000	0.480	0.000	0.000	0.000	0.000	0.184	0.173	0.000	0.261	0.000	0.000	0.000	0.000	0.000	0.000	0.000	0.000	0.000	0.143	0.000	0.000	0.000	0.454	0.322	0.185	0.547	0.000
TRINITY_DN193751_c2_g1	0.162	1.746	0.063	0.436	2.163	0.875	0.609	0.637	0.116	0.339	0.684	0.534	0.714	0.222	0.036	0.177	0.381	0.360	0.149	0.000	0.047	0.108	0.000	0.000	1.943	2.890	2.839	0.557	0.483	2.269
TRINITY_DN193751_c4_g1	2.254	0.000	0.637	4.746	0.389	8.060	0.000	0.000	2.823	0.000	0.000	1.213	0.215	0.000	0.249	0.000	0.000	8.916	0.000	0.000	4.744	0.000	0.000	1.100	0.000	0.000	3.324	0.000	0.000	3.378
TRINITY_DN193751_c5_g1	0.000	0.000	0.000	0.000	0.000	0.139	0.000	0.000	0.000	0.000	0.000	0.000	0.198	0.000	0.000	0.219	0.000	0.000	0.000	0.000	0.000	0.000	0.000	0.000	0.000	0.000	0.000	0.000	0.000	0.000
TRINITY_DN193752_c0_g1	0.284	0.543	0.000	0.244	0.000	0.000	0.000	0.000	0.000	0.000	0.000	0.000	2.395	0.335	0.000	0.000	0.000	0.000	0.855	0.416	0.000	0.000	0.000	0.000	1.112	0.265	0.000	0.000	0.000	0.000
TRINITY_DN193752_c1_g1	0.000	0.700	0.000	0.180	0.000	1.977	0.000	0.546	0.000	0.840	0.000	0.414	0.392	0.000	0.000	1.357	0.000	0.323	0.000	1.329	0.000	0.230	0.000	0.000	0.260	1.830	0.000	0.556	0.000	1.336
TRINITY_DN193752_c3_g1	0.000	0.691	0.509	0.210	0.645	1.155	0.687	0.000	0.338	0.373	1.188	1.124	0.000	0.000	0.000	1.356	0.000	0.814	0.000	0.000	0.444	1.380	0.340	0.901	0.000	0.000	1.937	3.103	0.000	2.544
TRINITY_DN193752_c4_g1	0.000	0.000	0.000	1.880	1.253	0.941	0.465	0.000	0.000	0.264	0.619	0.588	0.186	0.704	0.000	3.724	0.000	0.480	0.575	0.000	0.000	0.000	0.814	0.000	1.228	1.035	0.246	0.264	0.775	0.506
TRINITY_DN193752_c5_g1	0.178	0.955	1.452	0.606	1.623	0.609	0.000	0.224	0.000	0.000	0.000	0.342	0.496	0.000	1.273	0.485	0.341	1.231	0.000	0.760	0.000	0.000	0.000	0.307	0.213	0.448	0.000	0.468	0.460	0.222
TRINITY_DN193752_c6_g1	0.000	0.000	0.000	0.231	0.151	1.881	2.300	0.131	0.109	0.000	0.000	1.388	0.000	0.000	0.000	0.076	0.000	11.916	1.655	0.000	2.371	0.000	0.102	3.213	1.971	0.000	0.536	0.108	0.108	1.363
TRINITY_DN193753_c0_g1	0.000	0.000	0.000	0.000	0.000	0.000	0.000	0.000	1.671	0.000	0.000	0.756	0.000	0.000	0.000	0.000	0.000	0.000	0.000	0.000	0.936	0.000	0.000	0.000	0.000	0.000	0.000	0.000	0.000	0.000
TRINITY_DN193753_c1_g1	8.205	5.710	9.970	7.920	13.304	4.557	9.422	6.678	9.734	7.325	8.611	8.926	7.059	5.349	7.282	8.740	16.640	6.696	12.762	10.808	7.536	8.413	14.416	9.757	17.242	10.603	10.133	5.897	6.557	8.734
TRINITY_DN193753_c1_g2	0.000	0.061	0.126	0.344	0.098	0.526	0.173	0.225	0.148	0.218	0.350	0.230	0.028	0.273	0.000	0.235	0.461	0.311	0.000	0.203	0.000	0.106	0.342	0.000	0.000	0.000	0.141	0.000	0.050	0.043
TRINITY_DN193754_c0_g1	2.737	4.023	0.587	0.408	3.472	0.438	7.413	3.761	6.516	3.499	3.256	2.283	0.000	0.000	0.000	0.000	0.000	0.000	4.612	1.232	7.733	3.504	9.889	6.522	0.000	0.000	0.000	0.000	0.000	0.000
TRINITY_DN193754_c0_g2	0.362	2.176	0.000	0.000	3.389	0.000	2.990	4.593	3.346	4.645	2.451	2.698	0.000	0.000	0.000	0.000	0.000	0.000	4.878	2.970	4.718	3.231	9.565	8.092	0.000	0.000	0.000	0.000	0.000	0.000
TRINITY_DN193754_c0_g3	0.000	0.395	0.000	0.000	0.357	0.000	0.487	0.000	1.672	0.000	0.000	0.000	0.000	0.000	0.000	0.000	0.000	0.000	0.610	0.000	0.000	0.000	0.000	0.000	0.000	0.000	0.000	0.000	0.000	0.000
TRINITY_DN193754_c0_g4	2.483	4.040	0.388	0.309	3.358	0.732	6.759	5.333	3.093	4.039	4.354	3.755	0.000	0.000	0.000	0.000	0.000	0.000	4.244	1.920	7.137	3.328	11.934	12.596	0.000	0.000	0.144	0.000	0.902	0.000
TRINITY_DN193755_c0_g1	3.083	3.094	1.361	1.795	1.556	1.375	4.842	5.041	1.253	1.359	1.419	2.198	0.857	0.555	1.181	0.833	0.983	0.578	10.733	6.858	2.229	11.364	5.028	1.849	0.896	1.174	0.989	0.974	2.811	0.845
TRINITY_DN193755_c0_g2	0.133	0.000	0.000	0.000	0.000	0.313	0.930	0.000	0.000	0.610	1.383	0.000	0.411	0.000	0.000	0.000	0.000	0.333	1.013	1.811	0.000	2.097	1.684	0.857	0.000	0.106	0.150	0.000	0.000	0.000
TRINITY_DN193755_c0_g3	0.000	0.000	0.000	0.000	0.000	0.396	0.000	1.506	0.000	0.000	0.000	0.000	0.000	0.000	0.000	0.000	0.000	0.000	0.000	0.000	0.000	0.000	0.000	0.000	0.000	0.000	0.000	0.000	0.000	0.000
TRINITY_DN193755_c0_g4	0.546	0.000	0.000	0.157	0.000	0.000	0.208	0.460	0.000	0.471	0.276	0.351	0.000	0.000	0.217	0.331	0.000	0.000	0.257	0.000	0.000	0.000	0.000	0.000	0.000	0.000	0.439	0.960	0.705	0.000
TRINITY_DN193755_c1_g1	4.153	1.586	1.018	1.020	1.938	1.733	3.633	2.853	2.706	0.649	2.577	1.875	1.419	2.024	0.295	0.891	0.915	0.924	5.003	1.073	0.000	5.081	3.405	1.351	2.475	7.762	8.905	25.755	40.375	20.775
TRINITY_DN193755_c1_g2	0.353	0.390	0.000	0.000	0.106	0.000	0.363	0.137	0.000	0.000	0.000	0.521	0.000	0.000	0.279	0.000	0.000	0.000	0.153	0.000	0.000	0.000	0.000	0.000	0.000	0.000	0.000	0.000	0.000	0.000
TRINITY_DN193755_c1_g3	0.000	0.066	0.000	0.000	0.038	0.033	0.197	0.353	0.000	0.000	0.103	0.035	0.000	0.000	0.000	0.000	0.000	0.065	0.098	0.111	0.000	0.037	0.148	0.000	0.000	0.000	0.084	0.108	0.109	0.094
TRINITY_DN193755_c1_g4	1.655	1.242	0.318	1.698	1.537	2.778	3.414	3.424	0.486	1.272	1.431	2.206	0.375	0.249	0.254	0.273	0.318	0.370	3.774	2.365	0.394	2.828	1.078	0.552	0.366	0.441	0.372	0.313	0.740	0.690
TRINITY_DN193755_c1_g5	0.108	0.086	0.000	0.046	0.244	0.085	0.315	0.058	0.000	0.000	0.068	0.183	0.000	0.000	0.000	0.000	0.000	0.042	0.000	0.072	0.000	0.049	0.000	0.000	0.054	0.000	0.000	0.000	0.000	0.000
TRINITY_DN193755_c1_g6	0.000	0.000	0.000	0.000	0.000	0.000	0.364	0.000	0.000	0.000	0.000	0.000	0.000	0.000	0.000	0.000	0.000	0.230	0.000	0.000	0.000	0.000	0.000	0.569	0.394	0.000	0.000	0.000	0.000	0.000
TRINITY_DN193755_c1_g7	0.000	0.000	0.000	0.000	0.000	0.000	0.000	0.270	0.283	0.277	0.000	0.615	0.000	0.000	0.000	0.000	0.000	0.000	0.000	0.300	0.000	0.000	0.000	0.000	0.000	0.000	0.000	0.000	0.000	0.000
TRINITY_DN193755_c2_g1	0.000	0.000	0.000	0.000	0.000	0.246	0.000	0.000	0.000	0.000	0.000	0.000	0.302	0.000	0.000	0.000	0.000	0.000	0.000	0.515	0.000	0.000	0.000	0.000	0.000	0.261	0.000	0.323	0.000	0.000
TRINITY_DN193755_c3_g1	0.000	0.000	0.000	0.000	0.000	0.000	0.000	0.000	0.000	0.000	0.000	0.000	0.000	0.000	0.000	0.000	0.000	0.000	0.000	0.000	0.000	0.000	0.000	0.000	0.000	0.000	0.000	0.000	0.000	0.000
TRINITY_DN193755_c4_g1	0.000	0.000	0.000	0.000	0.134	0.365	0.000	0.000	0.000	0.185	0.000	0.948	0.000	0.000	0.000	0.000	0.000	0.115	0.000	0.000	0.000	0.000	0.194	0.997	0.000	0.000	0.000	0.000	0.000	0.364
TRINITY_DN193756_c2_g1	32.723	16.380	29.619	19.542	20.218	17.831	21.516	21.334	27.525	31.852	26.967	30.479	20.752	24.191	26.568	22.098	23.043	16.516	44.702	50.587	76.222	53.124	60.382	64.764	128.414	140.212	94.794	170.177	109.325	84.716
TRINITY_DN193756_c2_g2	0.000	0.000	0.000	0.000	0.000	0.000	0.000	0.000	0.000	0.000	0.000	0.000	0.000	0.000	0.000	0.000	0.000	0.000	0.000	0.000	0.523	0.000	0.000	0.000	0.000	0.000	0.000	0.000	0.000	0.000
TRINITY_DN193757_c10_g1	0.000	0.000	0.000	0.000	0.000	0.144	0.210	0.000	0.740	0.475	0.000	0.177	0.171	0.000	0.000	0.000	0.353	0.141	0.000	0.262	0.000	0.000	0.246	0.000	0.000	0.155	0.000	0.000	0.000	0.000
TRINITY_DN193757_c10_g2	29.593	33.981	28.582	19.871	31.376	26.310	104.288	135.362	76.456	98.724	128.158	121.760	29.747	32.371	36.028	13.379	75.826	15.458	118.873	92.670	178.368	71.871	95.246	124.302	32.168	27.027	42.445	15.734	24.958	45.285
TRINITY_DN193757_c17_g1	0.000	0.000	0.000	0.000	0.000	0.000	0.000	0.448	0.000	0.000	0.000	0.000	0.311	0.000	0.000	0.000	0.000	0.254	0.000	0.000	0.000	0.000	0.000	0.000	0.000	0.000	0.000	0.000	0.000	0.000
TRINITY_DN193757_c20_g1	0.000	0.000	0.000	0.000	0.000	0.000	0.000	0.000	0.000	0.000	0.000	0.000	0.000	0.000	0.000	0.000	0.000	0.000	0.000	0.000	0.000	0.000	0.000	0.000	0.000	0.000	0.000	0.000	0.000	0.000
TRINITY_DN193757_c4_g1	0.000	0.000	0.000	0.000	0.000	0.000	0.000	0.000	0.000	0.000	0.000	0.000	0.000	0.000	0.000	0.000	0.000	0.000	0.000	0.000	0.000	0.000	0.000	0.383	0.000	0.000	0.000	0.000	0.000	0.000
TRINITY_DN193757_c5_g1	0.000	0.000	0.000	0.499	0.000	0.000	0.000	0.000	0.778	0.000	0.925	0.595	0.000	0.000	0.000	0.000	0.000	0.000	0.845	2.435	0.000	0.000	0.000	0.000	0.000	0.594	0.000	0.000	0.000	0.000
TRINITY_DN193757_c8_g1	0.110	0.044	0.109	0.233	0.149	0.000	0.000	0.000	0.000	0.000	0.000	0.000	13.406	1.270	1.814	0.545	6.609	0.202	0.000	0.000	0.000	0.000	0.000	0.000	0.000	0.000	0.000	0.000	0.000	0.000
TRINITY_DN193757_c9_g1	0.249	0.043	0.027	0.047	0.050	0.022	0.467	0.086	0.066	0.118	0.199	0.273	0.025	0.000	0.032	0.000	0.093	0.000	0.190	0.073	0.121	0.048	0.129	0.000	0.000	0.020	0.054	0.036	0.072	0.061
TRINITY_DN193758_c0_g1	1.668	0.000	3.619	0.732	0.000	0.000	1.855	0.000	2.165	0.000	0.000	0.000	32.321	0.000	0.000	0.000	0.000	0.642	1.150	0.000	0.000	0.000	0.000	0.000	0.960	0.000	2.339	0.000	0.000	0.000
TRINITY_DN193758_c1_g1	2.703	0.000	0.000	0.589	1.704	0.000	0.000	0.000	9.945	0.000	0.000	0.000	0.000	0.000	0.000	0.000	0.000	0.000	0.000	0.000	3.807	0.000	0.000	0.000	0.000	0.000	2.909	0.000	0.000	0.000
TRINITY_DN193758_c2_g1	0.000	0.000	1.417	4.898	0.000	1.642	0.000	0.000	0.000	0.000	0.000	0.000	0.836	0.000	0.000	21.607	0.000	5.632	0.000	0.000	0.000	0.000	0.000	0.000	0.000	0.000	0.000	0.000	0.000	0.000
TRINITY_DN193758_c3_g1	57.994	31.791	0.000	0.000	0.000	20.969	19.615	16.439	0.000	0.000	0.000	35.500	109.153	0.451	0.000	0.000	0.000	100.110	47.987	99.585	0.000	0.000	0.000	119.385	42.822	61.798	0.000	0.000	0.000	58.540
TRINITY_DN193758_c4_g1	0.936	0.844	0.574	0.647	0.670	0.743	1.076	1.190	0.756	0.000	0.570	0.363	2.129	0.439	0.224	0.171	0.000	0.590	1.861	2.141	0.000	2.020	1.006	0.000	1.358	1.590	3.177	0.247	0.967	1.408
TRINITY_DN193758_c5_g1	1.987	4.823	1.216	6.599	9.277	7.916	4.129	3.909	2.188	0.000	4.360	2.665	46.271	14.506	23.447	5.657	18.312	19.443	3.748	2.712	2.583	1.741	4.710	4.696	7.212	6.405	1.884	0.000	0.977	8.183
TRINITY_DN193758_c6_g1	0.397	0.502	0.000	0.228	0.385	1.236	0.639	2.800	0.370	1.001	2.309	0.534	2.485	0.175	0.356	0.959	1.402	0.684	0.978	2.422	0.251	0.717	1.544	0.000	0.831	2.249	1.177	1.712	0.000	1.576
TRINITY_DN193758_c7_g1	0.083	0.689	0.333	0.889	0.825	0.799	0.194	0.253	0.104	0.140	0.524	0.269	6.805	1.329	5.199	2.738	4.755	4.566	0.178	0.335	0.318	0.192	0.088	0.127	0.518	0.603	0.280	0.580	0.914	0.799
TRINITY_DN193759_c0_g1	1.322	0.000	1.432	0.000	0.586	0.519	0.000	0.832	0.000	0.000	0.000	0.000	0.000	0.000	2.422	0.000	0.000	1.013	0.000	1.840	0.000	2.134	2.732	0.000	0.000	0.000	0.000	0.915	0.000	0.000
TRINITY_DN193759_c1_g1	0.000	0.162	0.000	0.000	0.323	0.000	0.000	0.000	0.000	0.000	0.000	0.348	0.000	0.000	0.000	0.000	0.000	0.278	0.000	0.000	0.000	0.000	0.000	0.000	0.000	0.000	0.000	0.000	0.000	0.000
TRINITY_DN193759_c1_g2	0.771	0.851	0.725	0.752	0.718	0.700	0.511	0.494	0.384	0.298	0.175	0.450	0.560	0.836	0.458	0.669	0.381	0.545	0.594	0.951	1.221	0.705	0.829	0.776	0.217	0.546	0.248	0.433	0.176	0.281
TRINITY_DN193760_c1_g1	0.000	0.000	0.000	0.000	0.000	0.000	0.000	0.000	0.000	0.000	0.000	0.000	0.000	0.000	0.000	0.000	0.000	0.373	0.000	0.000	0.000	0.000	0.000	0.000	0.000	0.000	0.000	0.000	0.000	0.000
TRINITY_DN193760_c2_g1	0.000	0.000	0.000	0.000	0.000	0.586	2.028	0.919	0.000	0.000	0.000	0.000	0.704	0.000	0.000	0.000	0.000	0.572	0.000	0.000	0.000	0.000	0.000	0.000	0.000	0.000	0.000	0.000	0.000	0.000
TRINITY_DN193760_c2_g2	0.000	0.000	0.000	0.000	0.000	0.000	0.000	0.000	0.000	0.000	0.000	0.000	0.000	0.000	0.000	0.431	0.000	0.000	0.000	0.000	0.000	0.000	0.000	0.000	0.000	0.490	0.000	0.000	0.000	0.000
TRINITY_DN193760_c3_g1	0.892	0.000	0.000	0.000	0.000	0.000	1.212	0.133	0.000	1.405	0.000	0.104	1.066	0.000	0.136	0.000	0.000	0.533	1.193	0.159	0.000	2.585	0.000	0.000	1.510	0.000	0.000	0.300	0.000	0.000
TRINITY_DN193760_c4_g1	0.999	0.095	0.204	0.000	0.529	0.266	0.000	0.264	2.433	3.315	0.516	2.899	0.000	0.000	0.673	0.000	0.140	0.000	0.000	2.155	0.161	0.098	0.000	3.268	0.000	0.000	1.257	4.789	5.371	0.645
TRINITY_DN193760_c4_g2	0.000	0.000	0.000	0.000	0.000	0.000	0.000	1.686	0.000	0.000	0.000	0.000	0.000	0.000	0.000	0.000	0.000	0.000	0.000	0.000	0.000	0.000	0.000	0.000	0.000	0.793	0.321	0.000	0.000	0.000
TRINITY_DN193760_c4_g4	0.000	0.000	0.000	0.000	0.000	0.000	0.000	0.000	1.808	0.000	0.000	0.000	0.000	0.000	0.825	0.000	0.000	0.000	0.000	0.000	0.000	0.723	0.000	0.000	0.000	0.000	0.000	0.000	0.000	0.000
TRINITY_DN193760_c4_g5	0.073	0.059	0.000	0.205	0.000	0.131	0.189	0.121	0.000	0.000	0.000	0.000	0.000	0.000	0.000	0.000	0.255	0.000	0.000	0.000	0.000	0.000	0.000	0.000	0.198	0.054	0.456	0.000	0.000	0.335
TRINITY_DN193760_c5_g1	0.000	0.000	0.000	0.000	0.000	0.000	0.000	0.000	0.000	0.000	0.000	0.000	0.000	0.000	0.000	0.000	0.000	0.667	0.000	0.000	0.000	0.000	0.000	0.000	0.000	0.000	0.000	0.000	0.000	0.000
TRINITY_DN193761_c0_g1	0.000	0.000	0.000	1.845	0.000	0.000	0.000	1.379	0.000	2.923	0.000	0.000	0.000	0.000	0.000	3.334	0.000	0.000	0.000	0.000	0.000	5.942	0.000	0.000	0.000	0.547	0.000	3.626	0.000	0.000
TRINITY_DN193761_c1_g1	0.000	0.000	0.000	1.458	0.905	1.270	0.000	0.000	0.000	0.000	0.000	0.000	0.249	0.000	0.000	0.999	0.000	0.847	0.000	0.000	0.000	0.000	0.000	0.000	0.000	0.000	0.000	0.000	0.000	0.984
TRINITY_DN193761_c2_g1	0.000	0.000	0.000	0.000	0.000	0.000	0.596	0.109	0.122	0.000	0.129	0.428	0.000	0.000	0.000	0.000	0.000	0.000	0.000	0.000	0.000	0.000	0.000	0.000	0.206	0.000	0.000	0.000	0.000	0.226
TRINITY_DN193761_c2_g2	0.000	0.000	0.142	0.000	0.085	0.000	0.097	0.000	0.390	0.000	0.000	0.000	0.000	0.119	1.780	0.000	1.214	0.330	0.000	0.000	0.000	0.000	0.000	0.000	0.000	0.000	0.000	0.000	0.000	0.000
TRINITY_DN193761_c2_g3	0.674	1.182	0.280	0.040	1.464	0.112	2.392	0.218	0.826	0.000	0.000	0.294	0.000	0.200	0.000	0.043	0.729	0.000	0.168	0.000	0.000	0.000	0.000	0.000	0.000	0.137	0.000	0.000	0.415	0.400
TRINITY_DN193761_c2_g4	0.000	1.675	0.000	0.000	0.378	0.000	0.267	0.000	0.000	0.000	0.000	0.000	0.000	0.000	0.000	0.000	0.000	0.000	0.000	0.000	0.000	0.000	0.000	0.000	0.000	0.000	0.000	0.000	0.000	0.000
TRINITY_DN193761_c2_g5	0.000	0.000	0.000	0.000	0.000	0.000	0.000	0.000	2.033	1.519	0.000	0.809	0.097	0.000	0.000	0.000	0.266	0.000	0.315	0.210	0.581	0.215	0.094	0.523	0.000	0.000	0.000	0.000	0.000	0.000
TRINITY_DN193761_c2_g6	0.000	0.046	0.000	0.000	0.000	0.000	0.112	0.000	0.000	0.000	0.000	0.000	0.426	0.000	0.000	0.053	0.398	0.000	0.000	0.000	0.000	0.000	0.000	0.000	0.000	0.000	0.000	0.000	0.000	0.065
TRINITY_DN193761_c3_g1	0.000	0.000	0.000	0.000	0.000	0.000	0.304	0.000	0.000	0.000	0.000	0.000	0.000	0.000	0.000	0.000	1.014	0.000	0.000	0.000	0.000	0.000	0.000	0.000	0.325	0.000	0.000	0.000	0.000	0.000
TRINITY_DN193762_c0_g1	0.000	0.000	0.000	0.000	0.000	0.000	0.000	0.000	0.000	0.000	0.000	0.000	0.000	0.000	0.000	0.000	0.000	0.000	0.000	0.000	0.000	0.000	0.000	0.000	0.000	0.000	0.000	0.000	0.000	0.000
TRINITY_DN193762_c1_g1	0.000	0.000	0.580	0.000	4.391	0.424	0.000	0.000	2.213	0.743	0.000	1.690	0.000	0.000	0.657	0.000	0.000	4.087	0.000	0.000	0.000	0.000	0.755	0.000	0.000	0.000	0.000	0.000	0.698	0.000
TRINITY_DN193762_c2_g1	0.040	0.134	0.039	0.046	0.124	0.094	0.332	0.581	0.000	0.118	0.254	0.258	0.260	0.180	0.044	0.142	0.341	0.185	0.112	0.000	0.143	0.176	0.119	0.000	0.101	0.053	0.081	0.042	0.145	0.039
TRINITY_DN193762_c2_g2	15.707	24.844	17.556	15.063	15.626	17.516	22.407	26.280	22.405	27.723	28.281	27.027	39.566	22.182	43.319	23.239	18.246	22.252	30.899	34.253	46.357	45.788	50.335	33.971	25.533	20.788	27.677	20.022	18.084	16.782
TRINITY_DN193762_c3_g1	0.376	1.478	0.000	0.361	0.336	0.296	2.295	1.525	0.525	1.064	0.000	0.788	1.159	0.446	0.000	1.448	0.000	0.000	1.147	1.104	0.000	0.000	0.000	0.000	0.999	0.000	0.000	0.000	1.454	0.504
TRINITY_DN193763_c0_g1	0.779	0.382	1.629	12.472	0.367	0.946	0.960	0.000	0.000	6.643	0.000	0.795	0.405	0.449	0.460	6.170	0.000	1.209	0.000	0.000	0.000	3.951	0.000	0.000	0.000	0.000	0.000	1.540	0.488	0.000
TRINITY_DN193763_c1_g1	0.422	0.909	0.152	0.397	0.221	0.460	0.778	0.480	0.407	0.087	0.968	1.113	0.444	0.164	0.501	1.187	2.052	0.523	0.951	1.172	0.873	1.383	1.395	1.024	0.422	0.561	0.075	0.392	0.483	0.170
TRINITY_DN193763_c1_g2	0.982	0.494	0.022	0.424	1.312	0.391	0.000	0.000	0.000	0.000	0.000	0.000	0.198	1.161	1.450	3.238	2.016	2.131	0.000	0.000	0.033	0.138	0.125	0.000	0.022	0.032	0.022	0.058	0.000	0.000
TRINITY_DN193763_c1_g3	0.000	0.000	0.000	0.000	0.000	0.000	0.000	0.000	0.000	0.000	0.000	0.000	0.529	0.000	0.000	0.000	0.000	0.000	0.000	0.000	0.000	3.565	0.000	0.000	0.000	0.000	0.000	0.000	0.000	0.000
TRINITY_DN193763_c1_g4	0.577	0.560	0.000	0.000	1.007	0.000	0.000	0.731	0.000	1.566	0.000	0.590	0.536	0.000	0.000	1.018	0.000	0.868	1.690	3.218	16.354	1.269	5.530	1.121	0.000	0.588	0.000	0.778	0.000	0.757
TRINITY_DN193763_c1_g5	1.438	7.045	2.664	18.395	8.681	27.193	4.831	12.666	12.049	7.631	11.488	20.318	25.129	0.853	0.872	4.562	4.426	16.291	5.485	36.988	176.709	6.670	26.038	46.165	7.166	9.546	6.968	3.405	2.317	25.478
TRINITY_DN193763_c1_g6	0.790	0.000	0.000	0.000	0.475	0.000	0.000	0.000	0.000	0.000	0.000	0.000	0.000	0.000	0.000	0.223	0.000	0.000	0.000	0.000	0.000	0.599	0.000	0.000	0.000	0.000	0.000	0.000	0.000	0.000
TRINITY_DN193764_c0_g1	0.000	5.252	0.000	0.000	1.314	0.000	0.000	0.000	0.000	0.000	0.000	0.000	0.000	0.000	0.000	0.000	1.335	0.000	0.000	0.000	0.000	0.000	1.910	0.000	0.000	0.000	0.000	0.000	0.874	0.000
TRINITY_DN193764_c1_g1	2.986	2.168	2.888	2.053	1.486	2.312	1.486	2.436	2.485	1.499	0.622	1.649	4.917	3.958	6.128	3.461	3.473	3.073	2.176	2.909	1.636	1.921	1.309	1.424	0.408	0.212	0.415	0.414	0.954	0.927
TRINITY_DN193764_c3_g1	14.233	13.500	15.933	4.212	3.395	4.870	8.190	11.267	2.353	1.362	4.946	2.502	11.761	13.260	7.541	4.466	1.846	2.515	9.564	7.479	9.105	5.232	7.307	3.368	6.542	6.153	6.915	6.273	3.551	2.600
TRINITY_DN193764_c4_g1	0.000	0.000	0.000	0.000	0.000	0.000	0.000	0.000	0.000	0.000	0.000	0.000	0.000	0.000	0.000	0.000	0.000	0.000	0.000	0.000	0.000	0.000	0.000	0.000	0.000	0.000	0.000	0.000	0.000	0.000
TRINITY_DN193765_c1_g1	0.000	0.085	0.102	0.276	2.400	0.000	0.000	0.523	0.239	1.222	0.000	1.168	0.000	0.000	0.000	0.000	0.000	0.000	0.120	0.000	0.162	0.090	0.000	0.000	5.232	13.172	22.086	23.550	32.818	25.602
TRINITY_DN193765_c1_g2	0.000	0.000	0.000	0.000	1.915	0.000	0.000	0.000	0.000	0.000	0.000	0.000	2.043	0.000	0.882	0.000	0.000	0.879	8.235	0.000	34.259	18.207	5.915	1.500	2.605	0.000	0.000	2.073	1.083	0.000
TRINITY_DN193765_c2_g1	3.988	3.394	3.636	5.673	3.373	3.653	7.973	13.650	4.635	5.341	11.020	5.476	40.425	17.248	37.608	10.193	7.132	6.717	5.917	8.831	3.656	5.905	4.625	5.611	22.679	39.559	28.904	33.334	32.927	21.258
TRINITY_DN193765_c3_g1	0.000	0.000	0.000	0.000	0.000	0.000	0.000	0.000	0.000	0.000	0.000	0.000	0.151	0.190	0.000	0.000	0.307	0.938	0.673	1.911	0.000	1.524	0.428	0.275	0.000	0.138	0.191	0.000	0.420	0.200
TRINITY_DN193765_c5_g1	0.000	0.000	0.000	0.000	0.000	0.000	0.000	0.000	0.000	0.000	0.000	0.000	0.000	0.000	0.000	0.000	0.000	0.000	0.000	0.000	0.000	0.000	0.000	0.000	0.000	0.000	0.000	0.000	0.000	0.000
TRINITY_DN193766_c0_g1	0.000	0.000	0.000	0.000	0.000	0.000	0.000	0.000	0.000	0.770	0.000	0.000	0.000	0.000	0.000	0.000	0.000	0.000	0.000	0.000	0.000	0.000	0.000	0.000	0.000	0.000	0.000	0.000	0.000	0.000
TRINITY_DN193766_c1_g1	0.000	0.000	0.000	0.000	0.000	0.000	0.000	0.000	0.000	0.000	0.000	0.000	0.000	0.000	0.000	0.000	0.000	0.470	0.000	0.000	0.000	0.000	0.000	0.000	0.000	0.000	0.000	0.000	0.000	0.000
TRINITY_DN193766_c2_g1	0.000	0.170	0.000	0.105	0.000	0.000	0.132	0.239	0.000	0.000	0.287	0.407	0.175	0.000	0.000	0.000	0.000	0.000	0.267	0.000	0.603	0.122	0.253	0.000	0.000	0.000	0.138	1.239	0.000	0.295
TRINITY_DN193766_c3_g1	11.171	9.287	9.309	8.613	7.922	6.334	5.405	5.109	3.882	3.713	4.284	4.235	2.768	4.084	2.927	2.465	4.560	3.324	1.415	8.121	0.677	5.144	3.934	1.871	0.725	3.028	0.300	0.244	0.464	0.428
TRINITY_DN193766_c4_g1	0.000	0.257	0.000	0.126	0.000	0.000	0.000	0.000	0.000	0.000	0.000	0.000	0.000	0.000	0.000	0.000	0.000	0.000	0.000	0.000	0.000	0.000	0.000	0.246	0.000	0.000	0.341	0.000	0.000	0.000
TRINITY_DN193766_c5_g1	0.000	0.600	0.000	0.000	0.539	0.956	0.000	0.000	0.000	0.826	0.000	0.000	0.000	0.000	0.000	0.546	0.000	0.000	0.000	0.000	0.000	0.000	0.000	0.000	0.000	0.000	0.000	0.000	0.000	0.000
TRINITY_DN193766_c6_g1	0.000	0.379	0.000	0.000	0.000	0.000	0.000	0.000	0.000	0.544	0.000	0.000	0.000	0.456	0.000	0.000	0.000	0.852	0.000	0.000	0.000	0.000	0.000	0.000	0.000	0.000	0.000	0.000	0.000	0.000
TRINITY_DN193766_c7_g1	0.000	0.000	0.000	0.000	0.000	0.000	0.000	0.000	0.000	0.000	0.000	0.000	0.000	0.000	0.807	0.000	0.000	0.000	0.000	0.000	0.000	0.000	0.000	0.000	0.000	0.000	0.000	0.000	0.000	0.000
TRINITY_DN193766_c8_g1	0.000	0.000	0.000	0.000	0.000	0.000	0.000	0.000	0.000	0.000	0.000	0.000	0.000	0.000	0.000	0.000	0.000	0.951	0.000	0.000	0.000	0.000	0.000	0.000	0.000	0.000	0.000	0.000	0.000	0.000
TRINITY_DN193767_c0_g1	0.000	0.000	0.000	0.000	0.441	0.000	6.491	12.671	3.062	10.031	23.778	4.481	0.692	0.000	0.000	0.448	0.000	0.189	0.000	0.000	0.000	0.278	0.000	1.813	0.316	0.000	0.318	0.000	0.000	0.000
TRINITY_DN193767_c1_g1	0.038	0.060	0.038	0.027	0.035	0.026	0.197	0.000	0.000	0.105	0.275	0.188	0.000	0.000	0.000	0.000	0.000	0.025	0.188	0.051	0.000	0.142	0.153	0.217	0.000	0.000	0.000	0.000	0.000	0.000
TRINITY_DN193767_c2_g1	0.179	0.000	0.000	0.000	0.000	0.000	0.000	0.531	2.112	0.460	0.269	0.172	0.000	0.000	0.000	0.487	0.342	0.137	0.000	0.000	0.000	0.000	0.238	0.308	0.000	0.000	0.000	0.000	0.000	0.000
TRINITY_DN193767_c3_g1	0.000	0.000	0.000	0.000	0.390	0.000	2.347	0.808	3.070	5.207	3.086	4.255	4.255	2.095	0.000	0.494	3.128	0.688	0.878	0.541	1.261	1.888	1.197	1.341	0.272	0.000	0.355	0.000	0.843	0.000
TRINITY_DN193767_c3_g2	0.208	0.000	0.000	0.000	0.000	0.000	1.947	1.891	1.133	1.938	1.950	0.410	0.000	1.956	0.000	0.000	2.036	0.000	0.301	0.000	0.000	1.822	0.000	0.000	0.000	0.000	0.000	0.000	0.000	0.000
TRINITY_DN193767_c3_g3	0.200	0.000	0.199	0.085	0.090	0.000	1.631	1.699	1.011	0.699	0.401	0.798	0.000	0.926	0.000	0.000	2.684	0.000	0.000	0.136	0.000	0.383	0.000	0.000	0.000	0.000	0.000	0.000	0.000	0.000
TRINITY_DN193767_c3_g4	0.000	0.000	0.000	0.000	0.000	0.000	0.153	0.000	0.000	0.000	1.188	0.000	0.000	0.000	0.000	0.000	0.000	0.000	0.000	0.000	0.000	0.000	0.000	0.000	0.000	0.000	0.000	0.000	0.000	0.000
TRINITY_DN193767_c4_g1	0.000	0.000	1.259	0.000	0.000	0.000	0.000	0.000	1.585	2.392	0.000	0.000	0.000	0.000	1.423	0.000	0.000	0.447	0.000	0.000	0.000	0.000	0.000	0.000	0.000	0.000	3.363	0.000	0.000	2.337
TRINITY_DN193767_c5_g1	0.000	0.000	0.000	0.000	1.433	0.000	0.000	0.000	0.000	0.000	1.696	0.282	0.000	0.000	0.000	0.000	2.362	0.182	0.000	0.000	0.000	0.000	0.000	0.000	0.000	0.000	0.000	0.000	0.000	0.000
TRINITY_DN193767_c6_g1	0.000	0.000	0.000	0.000	0.307	0.891	0.000	0.000	0.000	0.000	0.000	0.000	0.000	0.000	0.000	0.000	0.000	0.000	0.000	0.000	0.000	0.000	0.000	0.000	0.000	0.000	0.000	0.736	0.000	0.000
TRINITY_DN193767_c7_g1	0.000	0.000	0.000	0.000	0.000	0.000	0.000	0.000	0.000	0.000	0.000	0.000	0.000	0.000	0.000	0.601	0.000	0.023	0.000	0.000	0.000	0.921	0.000	0.000	0.000	0.000	0.000	0.000	0.000	0.000
TRINITY_DN193768_c0_g1	0.899	0.000	0.000	0.000	0.000	1.039	0.000	0.000	0.000	0.000	0.000	0.000	5.586	0.000	0.000	0.000	0.000	0.000	1.964	0.000	0.000	0.000	0.000	0.000	2.277	0.000	0.000	0.000	0.000	0.000
TRINITY_DN193768_c1_g1	3.649	2.300	1.419	1.262	1.886	1.254	11.682	9.500	8.797	6.902	6.627	6.187	34.079	11.843	16.839	5.980	9.192	22.082	6.935	5.463	9.224	5.152	5.919	4.759	10.412	7.851	6.877	4.261	20.793	16.362
TRINITY_DN193768_c2_g1	0.760	5.718	3.128	1.791	3.498	0.309	11.595	7.612	22.184	0.901	5.236	2.412	2.169	19.815	0.999	5.558	7.392	6.227	5.719	20.571	14.445	1.133	15.499	2.711	157.633	95.773	38.088	6.388	17.339	63.600
TRINITY_DN193768_c2_g2	0.669	4.036	3.667	2.939	8.795	0.286	22.415	15.500	142.009	6.441	4.525	8.689	2.642	20.023	10.444	23.548	16.680	21.560	10.357	20.133	43.624	8.744	22.931	21.322	244.407	68.493	154.960	138.919	55.011	127.790
TRINITY_DN193768_c2_g3	0.000	0.000	0.000	0.120	0.000	0.000	0.000	0.000	0.588	0.000	0.000	0.131	0.000	0.000	0.000	0.177	0.524	0.851	0.190	0.225	0.000	0.858	0.547	0.000	0.907	1.379	0.419	1.107	0.547	0.171
TRINITY_DN193769_c2_g1	59.729	5.494	40.263	35.070	18.037	13.750	10.819	7.599	10.166	20.640	13.489	22.003	25.345	90.024	5.520	20.270	27.432	26.813	12.846	10.390	11.451	21.959	19.607	28.931	10.429	4.388	6.261	54.372	67.127	13.892
TRINITY_DN193769_c2_g2	0.000	0.301	0.000	0.603	0.910	0.258	0.000	0.000	0.000	0.429	0.000	0.000	0.000	0.000	0.000	0.000	0.000	0.258	0.000	0.000	0.000	2.963	0.000	0.000	0.000	0.000	0.000	0.449	0.000	0.000
TRINITY_DN193769_c2_g3	0.000	0.000	0.000	0.000	0.000	0.000	0.000	0.000	0.000	0.000	0.000	0.000	0.000	0.000	0.000	0.000	0.000	0.000	0.000	0.000	0.000	0.000	0.000	0.000	0.000	0.000	0.000	0.000	0.000	0.000
TRINITY_DN193769_c2_g4	7.447	5.638	3.606	15.238	13.145	10.686	3.542	2.410	7.318	3.484	3.542	6.128	8.660	4.743	6.231	8.862	7.991	9.415	4.588	4.200	4.067	4.594	3.097	3.671	0.528	3.514	2.806	2.748	1.944	2.539
TRINITY_DN193769_c2_g5	0.512	0.952	0.000	1.555	1.178	0.402	0.000	0.343	0.000	0.000	1.218	1.158	0.342	0.731	0.000	1.313	0.000	1.481	0.000	0.000	0.000	0.290	0.000	0.474	0.000	0.234	0.665	0.000	0.000	0.000
TRINITY_DN193769_c2_g6	20.557	76.787	19.684	68.755	80.139	78.194	16.334	22.700	25.119	17.745	25.377	23.843	60.578	24.389	17.351	47.624	41.417	73.340	14.700	17.783	18.493	13.561	11.317	12.411	9.456	13.561	10.081	2.855	3.250	17.477
TRINITY_DN193769_c2_g7	0.000	0.000	0.000	0.624	0.000	0.000	0.000	0.000	0.000	0.000	0.000	0.000	0.340	0.000	0.000	0.326	0.000	0.000	0.000	0.000	0.000	0.000	0.000	0.000	0.000	0.000	0.000	0.000	0.000	0.000
TRINITY_DN193769_c3_g1	53.340	58.486	62.628	85.385	82.358	79.591	40.558	47.367	50.791	53.364	45.878	48.052	66.976	52.805	74.967	63.631	79.672	78.894	44.656	46.266	79.199	52.013	59.761	59.240	30.911	27.265	27.397	27.102	28.749	26.664
TRINITY_DN193769_c6_g1	0.000	0.000	0.000	0.922	0.000	0.279	0.000	0.480	0.000	0.000	0.596	0.000	0.000	0.000	0.000	0.000	0.000	0.272	0.000	0.000	0.000	0.000	0.000	0.000	0.000	0.000	0.000	0.000	0.000	0.000
TRINITY_DN193770_c0_g1	0.000	0.000	0.000	0.000	0.000	0.000	0.000	0.000	0.000	0.000	0.000	0.000	0.000	0.000	0.000	0.000	0.000	0.000	0.575	0.863	0.000	0.000	0.000	0.000	0.000	0.000	0.000	0.000	0.000	0.000
TRINITY_DN193770_c2_g2	0.000	0.083	0.000	0.084	0.000	0.000	0.000	0.225	0.000	0.347	0.530	0.176	0.000	0.000	0.000	0.000	0.000	0.000	0.126	0.000	0.000	0.000	0.000	0.000	0.000	0.000	0.000	0.000	0.000	0.000
TRINITY_DN193770_c3_g1	0.000	0.000	0.000	0.000	0.000	0.000	0.000	0.000	0.000	0.000	0.000	1.557	0.000	0.000	0.000	0.000	0.000	0.000	0.000	0.000	0.000	0.000	0.000	0.000	0.000	0.000	0.000	0.000	0.000	0.000
TRINITY_DN193770_c3_g2	0.000	0.000	0.000	0.000	0.555	0.000	0.572	0.000	0.000	0.000	0.122	0.000	0.000	0.000	0.000	0.103	0.164	0.000	2.868	1.035	0.000	0.000	0.066	0.000	0.361	0.192	0.000	0.000	0.000	0.000
TRINITY_DN193770_c3_g3	0.000	0.000	0.000	0.000	0.000	0.000	0.392	0.000	0.316	0.147	0.000	0.446	0.000	0.000	0.000	0.000	0.000	0.000	0.000	0.000	0.000	0.000	0.000	0.000	0.000	0.000	0.000	0.000	0.000	0.000
TRINITY_DN193770_c4_g1	7.894	5.839	8.899	7.169	6.878	6.047	21.139	18.294	44.324	46.936	30.788	34.521	3.998	8.676	5.786	2.603	9.315	2.524	30.387	40.157	76.891	61.655	47.650	64.079	19.781	21.191	17.452	25.417	24.258	19.646
TRINITY_DN193770_c4_g2	0.000	0.118	0.138	0.000	0.000	0.000	0.444	0.000	0.533	0.167	0.000	0.378	0.000	0.000	0.000	0.000	0.000	0.000	0.182	0.000	0.900	0.825	0.176	0.000	0.154	0.327	0.000	0.000	0.000	0.000
TRINITY_DN193771_c0_g1	1.294	0.606	0.000	0.000	0.545	0.483	0.000	0.000	0.000	0.000	0.000	0.000	0.000	0.000	0.000	0.000	0.000	0.470	0.000	0.000	0.000	0.000	0.000	0.000	0.000	0.000	0.000	0.000	0.000	0.000
TRINITY_DN193771_c0_g2	0.000	0.368	0.075	0.322	1.730	0.571	3.922	4.345	2.875	2.566	3.068	2.617	1.055	0.639	0.089	0.208	0.974	0.704	1.478	3.290	0.579	3.009	1.072	1.737	6.385	7.922	6.746	1.856	4.620	11.624
TRINITY_DN193771_c1_g1	0.000	1.505	0.000	2.047	4.495	3.118	6.057	4.619	4.033	4.033	1.730	4.850	0.496	0.625	0.000	1.921	1.064	0.406	1.981	0.774	1.450	1.203	0.739	0.985	2.397	1.704	2.077	1.060	1.364	4.149
TRINITY_DN193771_c1_g2	0.516	0.496	0.103	0.709	0.944	0.727	3.216	1.781	0.759	0.669	1.126	1.120	0.258	0.324	0.021	0.346	0.146	0.208	0.996	0.971	0.169	0.363	0.357	0.263	0.530	0.351	0.566	0.630	0.414	0.598
TRINITY_DN193772_c0_g1	0.000	0.000	0.000	0.000	0.000	0.323	0.499	0.000	0.000	0.000	0.000	0.000	0.000	0.000	0.000	0.000	0.000	0.314	0.000	0.000	1.546	0.000	0.000	0.000	0.000	0.000	0.000	0.000	0.000	0.550
TRINITY_DN193772_c1_g1	0.116	4.463	1.856	0.520	0.942	0.542	2.846	4.952	0.061	1.993	4.404	5.494	0.987	0.000	0.000	1.122	1.097	0.504	1.223	1.155	0.000	3.235	0.979	2.323	0.742	1.910	1.487	1.282	5.019	1.936
TRINITY_DN193772_c1_g2	0.163	0.129	0.040	0.000	0.037	0.096	0.270	0.129	0.000	0.307	0.642	0.303	0.000	0.000	0.095	0.037	0.000	0.064	0.334	0.267	0.121	0.668	0.287	0.181	0.238	0.261	0.242	0.137	0.265	0.165
TRINITY_DN193772_c1_g3	0.000	0.000	0.000	0.000	0.000	0.000	0.000	0.000	0.000	0.000	0.000	0.000	0.000	0.000	0.000	0.000	0.000	0.000	0.000	0.000	0.000	0.594	0.000	0.000	0.000	0.000	0.000	0.000	0.000	0.000
TRINITY_DN193772_c1_g4	0.000	0.000	0.000	0.000	0.000	0.561	0.000	0.000	0.000	0.000	0.000	0.726	0.000	0.000	0.000	0.000	0.000	0.000	0.000	0.000	0.000	0.000	0.000	0.000	0.000	0.000	0.000	0.000	0.000	0.000
TRINITY_DN193772_c1_g5	0.000	0.000	0.000	0.000	0.000	0.000	0.000	0.000	0.000	0.578	0.000	0.431	0.000	0.000	0.000	0.000	0.000	0.314	0.624	0.000	0.000	0.947	0.582	0.000	0.000	0.412	0.000	0.000	2.114	3.850
TRINITY_DN193772_c1_g6	0.000	0.179	0.000	0.000	0.000	0.000	0.000	0.000	0.000	0.000	0.000	0.192	0.000	0.000	0.000	0.000	0.764	0.454	0.000	0.000	0.000	0.000	0.000	0.000	0.241	0.169	0.723	0.000	0.000	0.248
TRINITY_DN193772_c1_g7	0.380	0.688	0.000	0.000	0.000	0.597	0.000	0.243	0.000	0.000	0.000	0.185	0.354	0.000	0.000	0.864	0.000	0.000	0.000	0.000	0.000	0.000	0.000	0.000	0.000	0.000	0.000	0.000	0.000	0.000
TRINITY_DN193772_c1_g8	0.000	0.413	0.144	0.000	0.000	0.057	0.072	0.318	0.090	0.000	0.000	0.000	0.000	0.000	0.086	0.000	0.000	0.000	0.000	0.294	0.000	0.000	0.000	0.000	0.000	0.108	0.076	0.000	0.000	0.083
TRINITY_DN193772_c1_g9	0.000	0.000	0.000	0.000	0.329	0.000	0.000	0.000	0.000	0.000	0.000	0.000	0.000	0.000	0.000	0.000	0.000	0.000	0.000	0.000	0.000	0.000	0.522	0.000	0.000	0.000	0.000	0.000	0.000	0.492
TRINITY_DN193772_c2_g1	0.000	0.000	0.000	0.000	0.000	0.000	0.641	0.000	0.000	0.000	0.000	0.000	0.000	0.000	0.000	0.000	0.000	0.000	0.000	0.000	0.000	0.000	0.000	0.000	0.692	0.000	0.000	0.000	0.000	0.000
TRINITY_DN193772_c3_g1	0.000	0.000	0.000	0.000	0.000	0.000	0.000	0.000	0.000	0.000	0.000	0.000	0.000	0.000	0.384	0.000	0.648	0.000	0.000	0.000	0.000	0.000	0.000	0.000	0.000	0.000	0.000	0.000	0.000	0.000
TRINITY_DN193773_c20_g1	0.000	0.000	0.000	0.000	0.767	0.000	0.000	0.000	1.129	0.000	0.000	0.000	0.000	0.000	0.000	0.000	0.000	0.000	0.000	0.000	0.000	0.000	0.000	0.000	0.000	0.000	0.000	0.000	0.000	0.000
TRINITY_DN193773_c3_g1	0.203	0.000	0.000	0.258	0.000	0.080	0.105	0.000	0.899	0.000	0.000	0.270	0.000	0.000	0.240	0.370	0.182	0.635	0.000	0.000	0.000	0.000	0.000	0.160	0.000	0.000	0.219	0.132	0.000	0.238
TRINITY_DN193773_c4_g1	0.000	0.000	0.000	0.000	0.284	0.000	0.000	0.000	0.000	0.000	0.000	0.000	0.000	0.000	0.000	0.000	0.000	0.000	0.000	0.000	0.000	0.000	0.000	0.000	0.000	0.000	0.000	0.000	0.000	0.421
TRINITY_DN193773_c4_g2	0.000	0.000	0.000	0.000	0.000	0.000	0.000	0.000	0.000	0.000	0.000	0.000	0.000	0.000	0.000	0.000	0.000	0.000	0.000	0.000	0.000	0.000	0.000	0.000	0.000	0.000	0.000	0.000	0.000	0.000
TRINITY_DN193773_c4_g3	0.000	0.000	0.000	2.487	1.894	0.561	0.000	0.000	0.000	0.000	0.000	0.000	0.000	0.000	0.000	0.639	0.000	0.547	0.000	0.000	0.000	0.000	0.000	0.000	0.000	0.000	0.000	0.000	0.000	0.000
TRINITY_DN193773_c4_g5	0.000	0.000	1.448	0.000	0.000	1.109	0.000	0.000	0.000	0.000	1.143	0.000	0.000	0.000	0.000	0.000	1.429	1.039	1.004	0.000	0.000	0.000	0.000	0.000	0.000	0.000	0.000	0.000	0.000	0.000
TRINITY_DN193773_c5_g1	54.290	53.538	69.807	46.589	39.967	44.960	46.405	39.912	37.049	36.260	44.864	40.240	44.804	51.570	58.407	38.333	53.135	38.580	32.739	38.973	32.026	38.525	32.988	38.135	38.871	24.048	26.809	29.633	26.860	26.132
TRINITY_DN193773_c6_g1	0.000	0.000	0.000	0.553	0.562	0.000	0.000	0.000	0.000	0.000	0.000	0.000	1.798	0.000	0.000	0.000	0.000	0.000	0.000	0.000	0.000	0.000	0.000	0.000	0.000	0.000	0.000	0.000	0.000	0.000
TRINITY_DN193774_c0_g1	1.185	0.000	0.000	7.239	0.000	1.689	0.000	0.000	7.790	4.334	0.000	0.000	0.000	0.000	0.000	4.428	0.000	0.000	3.642	0.000	0.000	1.436	0.000	0.000	3.061	0.000	3.327	0.000	0.000	0.251
TRINITY_DN193774_c2_g1	0.000	0.000	0.000	0.000	0.000	0.000	0.000	0.000	0.428	0.390	0.000	0.000	0.000	0.000	0.000	0.000	0.000	0.000	0.000	0.000	0.000	0.000	0.000	0.000	0.000	0.617	0.000	0.000	0.000	0.000
TRINITY_DN193774_c2_g2	0.000	0.000	0.000	0.000	0.000	0.000	0.000	0.000	0.000	0.000	0.093	0.000	0.000	0.000	0.000	0.000	0.000	0.000	2.214	12.310	20.562	14.201	6.451	3.443	0.075	0.000	0.151	0.000	0.000	0.000
TRINITY_DN193774_c2_g3	0.000	0.000	0.000	0.000	0.000	0.000	0.197	0.072	0.246	0.453	0.084	0.114	0.000	0.000	0.000	0.000	0.115	0.000	3.455	2.139	6.263	9.000	5.953	2.625	2.436	2.889	2.331	4.209	3.451	1.971
TRINITY_DN193774_c4_g1	0.135	3.004	0.000	2.579	0.204	10.255	1.347	2.963	1.388	1.748	0.000	0.000	1.910	1.023	0.000	4.303	0.000	0.000	1.107	0.000	0.000	0.557	0.000	0.000	2.218	16.764	7.460	6.944	0.000	5.896
TRINITY_DN193775_c0_g1	0.000	0.000	0.000	0.000	0.000	0.000	0.000	0.000	0.000	0.000	0.000	0.000	0.000	0.000	0.000	0.000	0.000	0.000	0.000	0.000	0.000	0.000	0.000	0.000	0.000	0.000	0.000	0.000	0.000	0.000
TRINITY_DN193775_c1_g1	17.622	27.354	21.340	29.141	16.695	24.291	13.046	18.765	25.032	25.583	22.893	23.663	54.450	27.740	28.060	40.684	46.884	33.143	26.855	18.627	35.572	28.089	30.244	34.856	19.358	17.226	26.223	15.627	17.889	24.280
TRINITY_DN193775_c1_g2	0.114	0.539	0.172	0.498	0.425	0.702	0.344	0.426	0.000	0.340	0.225	0.276	1.204	0.508	0.173	1.008	1.002	0.704	0.322	0.342	0.055	0.164	0.156	0.214	0.182	0.275	0.560	0.024	0.357	0.514
TRINITY_DN193775_c3_g1	0.000	0.000	0.000	0.000	0.000	0.000	0.000	0.000	0.000	0.000	0.000	0.000	0.000	0.000	0.000	0.000	0.000	0.000	0.000	0.000	0.000	0.000	0.000	0.000	0.000	0.000	0.000	0.000	0.000	0.000
TRINITY_DN193775_c7_g1	0.000	0.000	0.000	1.257	0.000	0.000	0.000	0.000	0.000	0.000	0.000	0.000	0.000	0.000	0.000	0.000	0.000	0.000	0.000	0.000	0.000	0.000	0.000	0.000	0.000	0.000	0.000	0.000	0.000	0.000
TRINITY_DN193775_c9_g1	0.000	0.000	0.000	0.000	0.000	0.000	0.000	0.000	0.000	0.000	0.000	0.000	0.000	0.000	0.000	0.000	0.000	0.000	0.000	0.000	0.000	0.000	0.000	0.000	0.000	0.000	0.000	0.000	0.000	0.000
TRINITY_DN193776_c14_g1	0.000	0.000	0.000	1.749	1.821	1.599	0.306	0.341	0.000	0.351	0.413	0.000	0.953	0.000	0.000	0.462	0.000	0.195	0.000	0.000	0.000	0.000	0.709	0.000	0.328	0.000	0.000	0.000	0.328	0.000
TRINITY_DN193776_c16_g1	678.266	817.804	885.920	633.551	1022.015	904.190	1103.414	1041.032	1721.830	1568.434	1185.134	1278.896	243.792	157.440	309.387	229.365	375.947	291.977	753.845	666.275	499.319	1068.008	1115.721	1388.543	476.381	461.274	630.115	538.365	467.227	473.188
TRINITY_DN193776_c18_g1	2.869	1.831	2.477	3.777	2.296	2.379	2.715	1.418	4.248	2.907	1.803	4.919	79.325	17.999	173.195	38.383	78.809	91.891	3.502	2.704	3.289	4.641	3.853	4.633	1.842	0.389	1.387	0.740	0.587	1.458
TRINITY_DN193776_c18_g2	0.000	0.751	0.000	2.464	0.000	0.000	0.000	0.000	0.000	0.000	0.000	0.000	0.000	15.845	0.000	36.033	0.000	0.000	0.000	0.674	0.000	2.211	0.000	0.000	0.000	0.000	0.000	0.517	0.000	0.000
TRINITY_DN193776_c20_g1	0.707	0.691	0.000	2.460	6.871	7.761	0.000	0.000	0.000	0.940	3.275	0.000	1.333	0.000	0.000	1.264	0.000	2.703	1.009	0.000	0.000	1.496	0.000	0.000	0.000	0.000	0.000	0.000	0.000	0.934
TRINITY_DN193776_c21_g1	0.000	0.000	0.000	1.881	1.439	1.697	0.000	0.701	0.000	0.743	0.000	0.000	0.000	0.000	0.000	0.485	0.000	1.239	0.000	0.000	0.000	0.000	0.000	0.000	0.000	0.000	0.000	0.000	0.000	0.000
TRINITY_DN193776_c22_g1	0.000	0.186	0.000	0.696	1.457	1.597	0.000	0.000	0.276	0.000	0.000	0.000	0.379	0.000	0.244	0.370	0.000	0.939	0.000	0.000	0.000	0.222	0.277	0.000	0.000	0.000	0.000	0.000	0.000	0.000
TRINITY_DN193776_c23_g1	0.000	0.000	0.000	4.258	3.090	3.838	0.000	0.000	0.000	0.931	0.000	0.000	0.659	0.000	0.000	1.251	0.000	0.000	0.000	0.000	0.000	0.000	0.000	0.000	0.000	0.000	0.000	0.000	0.000	0.000
TRINITY_DN193776_c24_g1	0.000	0.000	0.757	1.825	0.618	3.838	0.000	0.000	0.931	0.000	0.000	0.712	0.000	0.000	0.000	1.251	0.000	1.069	0.000	0.000	0.000	0.000	0.000	0.000	0.000	0.000	0.000	0.000	0.915	0.000
TRINITY_DN193776_c25_g1	0.000	0.000	0.000	3.042	2.472	2.742	0.000	0.000	0.000	1.863	0.000	0.712	0.000	0.000	0.000	1.251	0.000	1.604	0.000	0.000	1.310	0.000	0.000	0.000	0.000	0.000	0.000	0.000	0.000	0.000
TRINITY_DN193776_c35_g1	0.000	0.000	0.000	0.000	0.000	0.000	0.000	0.000	0.000	0.000	0.000	0.000	0.000	0.000	0.000	0.000	0.000	0.000	0.000	0.000	0.000	0.000	0.000	0.000	0.000	0.000	0.000	0.000	0.000	0.000
TRINITY_DN193776_c4_g1	0.000	0.534	0.000	2.351	5.277	2.545	1.281	0.000	0.738	0.000	0.881	0.000	0.000	0.000	0.000	0.971	0.000	1.653	0.000	0.000	0.000	0.000	0.000	1.068	0.000	0.000	0.776	0.000	0.000	0.000
TRINITY_DN193776_c7_g1	0.000	0.000	0.000	1.424	3.390	1.285	0.000	0.706	0.000	1.499	0.000	0.000	0.516	0.000	0.000	0.490	1.107	1.251	0.000	0.000	0.000	0.000	0.000	0.000	0.000	0.000	0.000	0.000	0.000	0.000
TRINITY_DN193777_c0_g1	0.615	1.201	0.000	0.219	0.734	0.000	1.222	2.634	0.441	0.000	0.413	0.000	1.085	1.201	0.000	1.548	4.981	1.194	0.000	0.447	0.596	1.223	0.355	0.000	0.952	0.000	0.000	0.000	0.000	1.162
TRINITY_DN193777_c1_g1	0.000	0.000	0.000	0.000	0.000	0.000	0.000	0.000	0.000	0.473	0.000	0.000	0.000	0.000	0.000	0.000	0.000	0.257	0.000	0.000	0.000	0.000	0.000	0.000	0.833	0.000	0.000	0.452	3.577	0.905
TRINITY_DN193777_c1_g10	0.000	0.000	0.000	0.000	0.000	1.097	0.000	0.870	0.000	0.000	0.000	0.000	0.000	0.000	0.000	0.000	0.000	0.000	0.000	0.000	0.000	0.742	0.000	0.000	0.000	0.000	0.000	0.000	0.000	0.000
TRINITY_DN193777_c1_g11	0.000	0.000	0.682	0.000	0.000	0.000	0.390	0.000	0.725	1.632	0.867	0.000	0.000	0.000	0.000	0.000	1.078	0.249	0.000	0.000	0.000	0.000	0.000	0.000	0.000	0.000	0.000	0.000	0.000	0.000
TRINITY_DN193777_c1_g12	0.000	0.000	0.000	0.000	0.000	0.000	0.000	0.000	0.719	0.000	0.000	0.000	0.000	1.858	0.000	0.000	0.000	0.000	0.000	0.000	0.000	0.000	0.000	0.000	0.000	0.000	0.000	0.000	0.000	0.000
TRINITY_DN193777_c1_g13	0.000	0.000	0.194	0.162	0.000	0.000	0.000	0.242	0.000	0.000	0.290	0.000	0.176	0.000	0.000	0.000	0.366	0.000	0.000	0.000	0.000	0.000	0.000	0.000	0.000	0.000	0.000	0.000	0.000	0.000
TRINITY_DN193777_c1_g2	0.202	0.000	0.000	0.000	0.000	0.308	0.304	0.000	0.000	0.000	0.000	0.000	0.000	0.000	0.000	0.000	0.000	0.000	0.000	0.573	0.000	0.000	0.000	0.000	0.000	0.000	0.000	0.000	0.000	0.000
TRINITY_DN193777_c1_g3	0.000	0.717	0.000	0.210	0.000	0.000	0.072	0.000	0.000	1.100	0.539	0.229	0.200	0.167	3.175	0.873	0.126	1.080	0.000	0.000	0.000	0.655	0.000	0.000	0.000	0.000	0.000	0.000	0.000	1.628
TRINITY_DN193777_c1_g4	0.000	0.000	0.000	0.672	0.000	0.000	0.000	0.000	0.000	0.000	0.000	0.000	0.000	0.000	0.000	0.000	1.517	0.000	0.000	0.000	0.000	0.000	0.000	0.000	0.000	0.000	0.000	0.000	0.000	0.000
TRINITY_DN193777_c1_g5	0.000	0.000	0.000	0.000	0.000	0.224	0.000	0.000	0.000	0.000	0.000	0.000	0.000	0.000	0.000	0.000	1.155	0.000	0.000	0.000	0.000	0.000	0.000	0.000	0.000	0.000	0.000	0.000	0.000	0.000
TRINITY_DN193777_c1_g6	0.000	0.000	0.000	0.000	0.000	0.000	0.000	0.000	0.000	0.000	0.000	0.000	0.000	0.000	0.000	0.000	0.000	0.000	2.093	0.000	0.000	0.000	0.000	0.000	0.000	0.000	0.000	0.000	0.000	0.000
TRINITY_DN193777_c1_g7	0.000	0.000	0.000	0.000	0.000	0.000	0.000	0.000	0.000	0.000	0.000	0.000	0.000	0.000	0.000	0.000	0.000	0.000	0.000	0.000	0.000	0.000	0.000	0.000	0.000	0.000	0.000	0.000	0.000	0.696
TRINITY_DN193777_c1_g8	0.000	0.000	0.000	0.000	0.605	0.537	0.000	0.000	0.000	0.000	0.000	0.000	0.000	0.181	0.000	0.000	0.000	0.000	0.000	0.000	0.000	0.000	0.000	0.000	0.833	0.000	0.000	0.000	0.000	0.000
TRINITY_DN193777_c1_g9	0.000	0.321	0.000	0.000	0.000	0.000	0.403	0.000	0.000	0.000	0.000	0.000	0.000	0.000	0.000	0.300	0.000	0.000	0.000	0.000	0.000	0.000	0.000	0.000	0.000	0.000	0.000	0.000	0.000	0.000
TRINITY_DN193777_c2_g1	0.000	1.001	0.000	0.000	0.000	0.000	0.000	0.000	1.388	0.000	0.000	0.000	0.000	0.000	0.000	0.910	0.000	0.000	0.000	0.000	0.000	0.000	0.000	0.000	0.000	0.000	0.000	0.000	0.000	0.000
TRINITY_DN193777_c3_g1	0.000	0.000	0.000	0.000	0.175	0.000	0.000	0.000	0.000	0.257	0.000	0.000	0.000	0.000	0.000	0.000	0.380	0.151	0.000	0.000	0.000	0.000	0.000	0.000	0.239	0.504	0.000	0.000	0.000	0.000
TRINITY_DN193777_c4_g1	0.000	0.000	0.000	0.000	0.000	0.000	0.000	0.000	0.545	0.000	0.000	0.000	0.000	0.000	0.000	0.000	0.000	0.000	0.000	0.000	0.000	0.000	0.000	0.000	0.000	0.000	0.000	0.000	0.000	0.524
TRINITY_DN193777_c5_g1	0.000	0.000	0.000	0.000	0.000	0.000	0.000	0.000	0.000	0.000	0.000	0.000	0.000	0.000	0.000	0.000	0.000	1.170	1.077	0.000	0.000	0.000	0.000	0.000	0.000	0.000	0.000	0.000	0.000	0.000
TRINITY_DN193777_c6_g1	0.000	0.239	0.000	0.000	0.000	0.199	0.000	0.000	0.000	0.000	0.000	0.000	0.000	0.000	0.000	0.000	0.000	0.000	0.000	0.000	0.000	0.000	0.000	0.000	0.000	0.000	0.000	0.000	0.000	0.000
TRINITY_DN193778_c0_g1	0.000	0.511	0.000	0.000	0.128	0.000	0.325	0.000	0.000	0.000	0.000	0.549	0.000	0.000	0.000	0.000	0.000	0.207	0.000	0.000	0.000	0.000	0.000	0.000	0.000	0.000	0.000	0.619	0.000	0.000
TRINITY_DN193778_c1_g1	0.000	0.000	0.000	0.324	0.230	0.294	0.619	0.000	0.000	0.000	0.628	0.391	0.406	2.060	0.453	0.000	0.000	0.000	0.000	0.376	0.000	0.291	0.000	0.000	0.000	0.605	1.090	3.032	0.000	0.000
TRINITY_DN193778_c2_g1	0.000	0.000	0.000	0.193	0.000	0.000	0.266	0.000	0.000	0.000	0.358	0.225	0.210	0.000	0.000	0.000	0.000	0.000	0.330	0.327	0.000	0.000	0.000	0.000	0.850	0.200	2.114	0.000	1.549	2.313
TRINITY_DN193778_c4_g1	0.000	0.135	0.000	0.140	0.000	0.065	0.000	0.000	0.000	0.000	0.000	0.072	0.000	0.000	0.000	0.000	0.000	0.255	0.000	0.000	0.000	0.000	0.000	0.000	0.000	0.186	0.000	0.000	0.214	0.286
TRINITY_DN193778_c4_g2	0.000	0.195	0.000	0.000	0.000	0.332	0.248	0.000	0.578	0.000	0.000	0.209	0.000	0.000	0.000	0.000	0.000	0.488	0.000	0.000	0.000	0.000	0.000	0.000	0.000	0.000	0.000	0.000	0.000	0.000
TRINITY_DN193778_c5_g1	1.110	6.586	0.000	6.581	6.089	7.162	2.242	3.514	3.514	1.337	3.662	4.450	10.574	2.692	2.539	8.778	7.004	14.686	2.107	2.345	3.134	1.748	0.000	0.000	1.060	1.362	0.764	1.836	1.140	2.580
TRINITY_DN193778_c5_g2	0.000	0.633	0.687	0.000	0.000	0.000	0.398	0.000	0.000	0.000	0.000	0.000	0.000	0.000	0.000	0.000	0.000	0.250	0.000	0.479	0.000	0.000	0.000	0.000	0.000	0.000	0.000	0.878	0.000	0.867
TRINITY_DN193778_c5_g3	0.000	0.000	0.000	0.737	0.005	0.000	0.565	0.000	1.105	0.777	2.260	0.844	0.000	0.000	0.000	0.000	0.000	1.115	0.000	0.000	0.000	0.521	0.000	0.000	0.358	3.454	0.000	2.385	0.000	0.000
TRINITY_DN193778_c5_g4	0.000	0.297	0.000	1.147	0.140	0.369	0.000	0.000	0.000	0.531	0.000	0.134	0.000	0.000	0.000	1.664	0.000	0.472	0.000	0.000	0.000	1.805	0.868	0.000	0.164	0.000	0.366	0.206	0.000	0.000
TRINITY_DN193778_c5_g5	0.000	0.000	0.000	0.436	0.498	0.000	0.000	0.657	0.000	0.000	0.825	0.584	0.474	0.591	0.000	0.451	0.000	0.673	0.831	0.720	0.000	0.000	0.000	0.000	0.000	0.000	0.717	0.000	0.000	0.000
TRINITY_DN193778_c5_g6	0.000	0.000	0.000	0.000	0.645	0.866	0.000	0.000	0.000	0.000	0.000	0.000	0.689	0.000	0.000	0.000	0.000	0.559	0.000	0.000	0.000	0.000	0.000	0.000	0.000	0.000	0.000	0.000	0.000	0.000
TRINITY_DN193778_c6_g1	0.000	0.000	0.000	0.000	0.000	0.000	0.000	0.000	0.000	0.000	0.000	0.000	0.000	0.000	0.000	0.000	0.000	0.000	0.000	0.000	0.000	0.000	0.000	0.000	0.000	0.000	0.000	0.000	0.000	0.000
TRINITY_DN193779_c1_g1	0.998	0.000	0.000	0.000	0.297	0.262	0.000	0.000	0.000	0.000	1.115	0.000	0.000	0.000	0.403	0.000	0.000	0.000	0.000	0.000	0.000	0.000	0.000	0.000	0.000	0.000	0.000	0.000	0.429	0.000
TRINITY_DN193779_c3_g1	0.000	0.000	0.000	0.000	0.000	0.000	0.000	0.000	0.000	0.000	0.000	0.000	0.000	0.506	0.519	0.000	0.000	0.655	0.000	0.000	0.000	0.000	0.000	0.000	0.000	0.000	0.000	0.000	0.000	0.000
TRINITY_DN193779_c4_g1	0.000	0.352	1.087	0.831	0.336	0.283	0.000	0.000	0.525	0.509	0.000	0.376	1.140	0.000	0.406	4.243	0.000	1.022	0.574	0.000	0.000	0.000	0.000	0.000	0.478	0.000	0.000	0.904	1.327	0.504
TRINITY_DN193779_c5_g1	0.000	0.391	0.422	0.000	0.000	0.000	0.000	0.000	0.000	0.000	0.000	0.000	0.000	0.471	1.928	0.359	0.000	0.000	0.000	0.000	0.000	0.000	0.000	0.000	0.000	0.000	0.000	0.000	0.000	0.000
TRINITY_DN193779_c5_g2	0.000	0.355	0.000	0.000	0.000	0.000	0.000	0.000	0.000	0.000	0.000	0.000	0.000	0.000	0.439	1.551	0.000	0.000	0.000	0.532	0.000	0.420	0.000	0.000	0.000	0.000	0.000	0.000	0.000	0.000
TRINITY_DN193779_c5_g3	0.000	0.000	0.217	0.511	0.049	0.733	0.000	0.000	0.067	0.061	0.343	0.139	0.000	0.000	4.131	1.457	2.267	3.317	0.000	0.000	0.000	0.000	0.000	0.082	0.000	0.000	0.000	0.000	0.000	0.000
TRINITY_DN193779_c5_g4	0.285	1.048	0.000	0.269	0.000	1.502	0.000	0.000	0.518	0.000	0.000	0.187	1.115	0.237	0.444	1.095	0.000	4.601	0.000	0.872	0.000	0.000	0.000	0.000	0.000	0.164	0.234	0.000	0.252	0.000
TRINITY_DN193779_c5_g5	0.000	0.000	0.000	0.000	0.445	0.000	0.000	0.000	0.000	0.000	0.000	0.000	1.148	1.183	1.669	0.000	0.000	0.871	0.000	0.000	0.000	0.000	0.000	0.000	0.000	0.000	0.000	0.177	0.000	0.000
TRINITY_DN193779_c5_g6	0.000	0.000	0.000	0.000	0.000	0.000	0.000	0.000	0.000	0.000	0.000	0.000	0.937	0.602	1.844	0.227	1.031	0.769	0.000	2.120	0.000	0.000	0.000	0.000	0.000	0.000	0.724	0.000	0.000	0.000
TRINITY_DN193779_c6_g1	0.000	0.504	1.179	0.975	0.379	1.279	3.920	1.010	0.749	0.734	0.208	1.889	40.455	40.820	82.207	71.389	92.792	164.459	1.176	2.788	2.035	4.081	3.647	3.523	1.859	3.684	1.846	3.805	10.973	1.847
TRINITY_DN193779_c7_g1	0.740	0.000	0.000	0.000	0.000	0.000	0.000	0.000	0.000	0.000	0.000	0.000	3.481	0.000	0.000	0.000	0.000	0.739	0.000	0.000	0.000	0.000	0.000	0.000	0.000	0.000	0.000	0.000	0.000	0.000
TRINITY_DN193779_c9_g1	0.000	0.000	0.000	0.303	0.000	0.000	0.000	0.000	0.000	0.000	0.000	0.000	0.000	0.000	0.000	0.000	0.000	0.000	0.250	0.760	0.000	0.000	0.000	0.000	0.000	0.000	0.000	0.000	0.000	0.000
TRINITY_DN193780_c10_g1	0.000	0.000	0.000	0.000	0.000	0.000	0.000	0.000	0.000	0.000	0.000	0.000	0.000	0.000	0.000	0.000	0.000	0.000	0.000	0.000	0.000	0.000	0.000	0.000	0.000	0.000	0.000	0.000	0.000	0.000
TRINITY_DN193780_c11_g1	0.000	0.000	0.000	0.993	1.292	0.000	0.000	0.000	0.000	0.000	0.000	0.000	0.000	0.000	0.000	0.000	0.000	0.000	0.000	0.000	0.000	0.000	0.000	0.000	0.000	0.000	0.000	0.000	0.000	0.000
TRINITY_DN193780_c13_g1	0.000	0.500	0.000	0.440	0.000	0.000	0.000	0.000	0.000	0.000	0.000	0.000	0.000	0.000	0.000	0.455	0.000	0.000	0.000	0.000	0.000	0.571	0.000	0.000	0.000	0.000	0.000	0.000	0.000	0.000
TRINITY_DN193780_c15_g1	0.000	0.000	0.000	0.262	0.000	0.000	0.000	0.000	0.000	0.000	0.000	0.000	0.000	0.000	0.000	0.000	0.000	0.000	0.000	0.000	0.000	0.000	0.000	0.000	0.000	0.000	0.000	0.000	0.000	0.803
TRINITY_DN193780_c1_g1	0.668	0.335	0.990	4.689	1.616	3.419	0.417	0.961	0.953	0.504	44.461	1.837	1.394	1.156	1.048	3.143	1.390	1.917	0.512	0.513	0.000	0.410	37.698	0.000	0.000	0.000	0.000	0.000	51.854	0.462
TRINITY_DN193780_c2_g1	0.416	1.646	0.000	5.071	1.116	3.215	2.026	0.593	1.739	2.747	2.144	2.190	4.939	0.000	0.000	0.402	6.847	0.000	1.902	0.608	0.000	1.442	1.891	0.000	0.000	0.000	0.000	0.000	0.000	0.000
TRINITY_DN193780_c3_g1	0.967	1.003	0.190	0.370	0.000	0.146	0.639	0.000	0.000	1.688	1.130	0.180	1.433	0.435	1.108	1.538	0.000	0.601	1.054	1.857	0.645	0.596	0.499	0.000	2.929	3.983	3.210	2.448	0.959	2.483
TRINITY_DN193780_c4_g1	0.792	14.576	5.658	22.525	18.734	28.047	10.107	3.647	15.663	0.940	10.276	10.031	9.356	4.924	3.245	19.649	20.008	10.516	4.981	2.734	6.563	1.191	7.788	6.194	2.734	1.857	3.796	0.000	0.350	3.105
TRINITY_DN193780_c5_g1	0.000	0.000	0.940	12.294	0.000	2.157	0.000	0.000	0.000	0.000	0.000	0.000	0.000	2.037	0.000	16.458	0.000	0.000	0.000	0.000	0.000	0.000	0.000	0.000	0.000	1.481	0.000	0.000	0.000	0.000
TRINITY_DN193780_c6_g1	0.000	0.174	0.000	0.000	0.000	0.844	0.000	0.245	0.000	0.251	0.000	0.187	0.000	0.000	0.000	0.000	0.000	0.000	0.000	0.275	0.000	0.000	0.000	0.336	0.000	0.000	0.000	0.000	0.000	0.483
TRINITY_DN193780_c6_g2	0.000	0.000	0.000	0.484	0.000	0.000	0.000	0.000	0.000	0.000	0.000	0.579	0.000	0.000	0.000	0.000	0.000	0.000	0.000	0.000	0.000	0.000	0.000	0.000	0.000	0.576	0.000	0.000	0.000	0.000
TRINITY_DN193780_c7_g1	0.775	3.280	0.000	3.859	5.777	6.519	11.954	8.551	4.510	3.209	11.239	8.159	17.149	0.288	0.000	5.248	4.307	6.287	6.455	4.286	2.408	6.483	5.018	7.938	1.870	2.682	0.942	0.000	0.000	1.581
TRINITY_DN193780_c8_g1	0.620	1.224	2.012	5.411	2.752	1.463	1.450	0.000	0.000	1.683	1.975	1.630	0.000	0.000	0.000	1.114	1.249	4.277	0.000	0.000	1.169	1.354	1.718	0.000	0.000	0.000	1.788	0.000	0.000	0.000
TRINITY_DN193780_c9_g1	0.775	0.000	0.000	0.000	0.000	0.000	0.000	0.000	0.000	0.000	0.000	0.000	1.455	0.000	0.000	0.000	0.000	0.000	0.000	0.000	0.000	0.800	0.000	0.000	0.000	0.000	0.000	0.000	0.000	0.000
TRINITY_DN193781_c1_g1	0.000	0.000	0.299	1.172	0.248	0.740	0.000	0.369	1.520	0.381	1.798	0.000	0.000	0.000	0.667	2.694	2.798	0.000	0.000	3.706	5.251	3.536	1.967	0.000	0.000	1.025	1.082	0.000	0.000	0.000
TRINITY_DN193781_c2_g1	6.828	2.120	6.870	1.000	1.802	1.758	0.692	0.762	0.823	1.114	0.682	0.000	1.214	2.907	4.816	1.471	1.466	2.102	0.641	0.877	1.050	0.965	0.408	0.262	1.085	1.912	1.089	4.854	4.430	1.336
TRINITY_DN193781_c3_g1	0.000	0.000	0.142	0.000	0.000	0.000	0.306	0.000	0.366	0.000	0.400	0.130	0.000	0.000	0.000	0.000	0.000	0.000	0.753	0.196	1.161	0.000	0.725	0.000	0.000	0.000	0.160	0.000	0.000	0.170
TRINITY_DN193781_c3_g2	2.268	8.769	0.842	6.523	0.090	5.319	55.475	0.095	11.709	19.793	26.452	21.882	0.089	0.452	0.000	0.217	0.151	22.371	26.826	0.000	54.397	10.587	26.984	33.644	12.807	0.000	9.413	6.876	15.530	34.583
TRINITY_DN193781_c4_g1	3.149	3.658	2.583	1.646	1.426	3.044	1.288	1.181	0.240	0.345	0.680	0.762	1.041	1.952	1.912	2.610	0.337	1.459	1.391	1.601	1.525	1.018	1.176	1.174	1.119	1.425	1.288	1.177	0.893	1.200
TRINITY_DN193781_c5_g1	0.315	0.644	0.183	0.540	1.179	1.530	12.238	4.541	1.257	1.223	4.942	3.380	1.349	0.247	1.483	1.605	1.253	0.569	2.411	2.124	0.424	2.423	1.471	1.483	2.459	7.774	2.199	0.812	2.505	3.528
TRINITY_DN193781_c5_g2	0.000	0.000	0.000	0.000	0.000	0.281	2.616	0.000	0.997	0.505	0.600	0.747	0.000	0.000	0.000	0.000	0.000	0.564	0.000	0.000	0.000	0.414	0.000	0.000	0.474	0.743	0.494	1.827	0.000	0.936
TRINITY_DN193781_c5_g3	0.000	0.000	0.000	0.050	0.308	1.272	1.931	1.869	0.000	0.487	0.000	0.566	0.000	0.000	0.000	0.000	0.000	0.264	0.525	0.000	0.000	0.000	0.000	0.000	0.457	1.008	0.474	0.000	0.444	0.577
TRINITY_DN193781_c6_g1	1.133	0.000	0.000	0.000	0.000	0.000	0.000	0.000	0.000	0.000	0.000	0.000	0.000	0.000	0.000	0.000	0.000	0.000	0.000	0.000	1.412	0.000	0.000	0.000	0.000	0.000	0.000	0.000	0.000	0.000
TRINITY_DN193781_c7_g1	0.000	0.000	0.000	0.000	0.217	0.776	0.000	0.000	0.000	0.000	0.386	0.000	0.000	0.000	0.000	0.000	0.000	0.000	0.000	0.000	0.000	0.000	0.000	0.000	0.000	0.000	0.000	0.000	0.000	0.000
TRINITY_DN193782_c0_g2	0.000	0.993	0.000	0.296	0.498	0.000	0.000	0.000	0.000	0.000	0.000	0.000	0.000	0.000	0.000	0.000	0.000	0.231	0.518	0.000	0.000	0.000	0.000	0.000	0.000	0.000	0.000	0.000	0.000	1.594
TRINITY_DN193782_c1_g1	1.304	1.783	0.140	0.771	2.140	0.300	2.056	2.178	2.232	1.542	0.794	26.829	5.350	31.241	2.240	6.454	28.015	3.002	1.735	4.838	0.834	9.617	1.424	4.688	4.294	5.935	6.476	11.366	7.882	4.384
TRINITY_DN193783_c0_g1	0.000	0.170	0.000	0.481	0.168	0.442	0.000	0.000	0.000	0.000	0.000	0.000	7.779	0.000	1.348	3.075	3.265	2.766	0.000	0.000	0.000	0.000	0.000	0.000	6.598	2.237	5.245	1.983	0.971	1.892
TRINITY_DN193783_c1_g1	0.070	0.000	0.000	0.000	0.000	0.000	0.000	0.000	0.000	0.466	0.000	0.000	0.000	0.000	1.917	0.000	0.690	0.000	1.062	0.000	0.000	0.563	0.000	0.000	0.000	0.000	0.000	2.803	0.705	0.000
TRINITY_DN193783_c2_g1	0.000	0.000	0.000	0.000	0.000	0.214	0.000	0.000	0.000	0.000	0.000	0.000	0.000	0.000	0.000	0.000	0.000	1.254	0.000	0.000	0.000	0.000	0.000	0.000	0.000	0.000	0.000	0.000	0.000	0.000
TRINITY_DN193783_c3_g1	9.532	16.191	12.534	18.708	18.259	18.659	20.638	24.986	33.868	34.218	34.665	31.708	22.826	6.957	23.495	25.083	27.663	24.850	22.722	20.943	12.329	41.392	28.155	35.260	16.939	13.936	14.721	10.594	7.089	14.178
TRINITY_DN193783_c4_g1	0.971	0.000	0.503	0.000	0.000	0.117	10.772	5.085	26.362	3.270	5.598	8.142	0.000	0.695	0.000	0.000	2.858	0.000	17.095	9.972	2.147	9.269	3.014	0.139	5.669	0.201	1.335	0.646	3.582	0.183
TRINITY_DN193783_c4_g2	0.000	0.000	0.000	0.000	0.000	0.000	0.000	0.000	0.000	0.000	0.000	0.000	0.000	0.000	0.000	0.000	0.000	0.000	0.000	0.000	0.000	2.117	0.000	0.000	0.000	0.000	0.000	0.000	0.000	2.606
TRINITY_DN193783_c5_g1	0.000	0.000	0.000	0.000	2.285	0.000	0.000	0.000	0.000	0.000	1.525	0.000	0.000	0.000	0.000	0.000	6.562	0.000	0.000	0.000	0.000	0.000	1.939	0.000	0.000	0.000	0.000	0.000	5.309	0.000
TRINITY_DN193783_c6_g1	0.699	0.000	0.000	0.608	0.000	0.000	0.000	0.000	0.000	0.902	0.000	0.000	3.269	0.000	0.000	0.625	0.000	0.000	0.000	0.000	0.000	0.000	0.000	0.000	0.000	0.000	0.000	1.938	0.000	0.000
TRINITY_DN193784_c1_g1	2.351	2.404	1.330	6.086	6.394	4.127	2.775	3.995	4.157	4.580	5.539	5.116	1.437	3.135	3.695	3.820	6.869	6.830	1.251	2.694	2.409	4.718	4.120	9.926	5.764	3.154	2.542	2.462	1.912	4.582
TRINITY_DN193784_c2_g1	0.948	0.548	0.175	0.562	1.197	0.493	0.405	0.509	0.823	1.010	0.286	0.705	1.094	0.696	0.627	0.355	1.077	1.054	0.304	0.443	0.203	0.137	0.271	0.114	2.765	3.122	2.668	3.253	3.207	2.073
TRINITY_DN193784_c2_g2	0.844	0.808	1.832	2.186	0.740	0.000	0.000	0.000	4.375	4.356	0.000	0.836	0.788	0.989	2.056	5.997	0.000	0.000	0.000	0.000	0.000	0.850	3.385	0.000	0.000	0.855	3.544	7.065	2.232	4.390
TRINITY_DN193784_c2_g3	0.000	0.000	2.109	0.345	1.064	0.626	0.000	1.603	3.319	0.000	0.668	0.417	0.375	0.000	0.000	1.078	0.000	1.523	0.000	0.581	0.000	0.459	0.000	0.000	1.054	2.383	2.784	1.077	4.605	1.597
TRINITY_DN193784_c3_g1	0.387	1.031	0.451	1.029	0.604	0.735	1.488	1.892	1.903	1.296	1.603	1.734	1.027	0.064	0.580	0.375	0.448	1.430	2.364	2.005	5.327	2.922	2.750	4.800	1.842	1.949	3.116	0.590	1.792	3.194
TRINITY_DN193784_c3_g2	0.000	0.000	0.000	0.000	0.000	0.000	0.249	0.137	0.000	0.000	0.486	0.106	0.000	0.000	0.000	0.000	0.000	0.091	0.000	0.000	0.000	0.000	0.000	0.000	0.388	0.000	0.130	0.000	0.000	0.000
TRINITY_DN193784_c3_g3	0.000	0.000	0.000	0.000	0.000	0.000	0.341	0.000	0.000	0.000	1.394	0.000	0.000	0.000	0.000	0.000	0.000	0.000	0.000	0.000	0.000	0.000	0.000	0.000	0.000	0.000	0.000	0.000	0.000	0.371
TRINITY_DN193785_c0_g1	0.000	0.000	0.000	0.000	0.000	0.000	0.000	0.000	2.165	0.000	0.000	0.000	0.000	0.000	0.000	0.000	0.000	0.000	0.000	0.000	0.000	0.000	0.000	0.000	0.000	0.000	0.000	0.000	0.000	0.000
TRINITY_DN193785_c10_g1	0.766	0.743	0.000	0.000	1.076	0.000	0.000	0.000	0.000	0.000	0.000	0.771	0.720	0.000	0.000	0.000	0.000	0.000	2.153	0.000	0.000	0.000	0.000	0.000	0.000	0.000	0.000	0.000	0.000	0.000
TRINITY_DN193785_c10_g2	0.400	0.000	0.000	0.205	0.000	0.000	0.000	0.000	0.000	0.000	0.000	0.000	0.000	0.000	0.000	0.000	0.000	0.367	0.000	0.000	0.000	0.000	0.000	0.000	0.000	0.000	0.000	0.000	0.000	0.000
TRINITY_DN193785_c10_g4	0.449	0.000	0.152	0.000	0.000	0.352	0.000	0.000	0.590	0.000	0.000	0.000	0.000	0.000	0.000	0.000	0.000	0.000	0.000	0.000	0.000	0.000	0.000	0.000	0.000	0.000	0.000	0.196	0.000	0.000
TRINITY_DN193785_c10_g5	0.000	0.355	0.000	0.000	0.000	0.000	0.000	0.000	1.011	0.000	0.000	0.000	0.000	0.000	0.000	0.000	0.000	0.000	0.000	0.000	0.000	0.000	0.000	0.000	0.000	0.000	0.000	0.000	0.000	0.000
TRINITY_DN193785_c11_g1	0.000	0.000	0.000	0.356	0.000	0.000	0.000	0.000	0.000	0.000	0.000	0.000	0.000	0.000	0.000	0.000	0.000	0.000	0.000	0.000	0.000	0.000	0.000	0.000	0.000	0.000	0.000	0.000	0.528	0.000
TRINITY_DN193785_c12_g1	0.000	0.292	0.000	0.262	0.000	0.000	0.000	0.000	0.000	0.000	0.000	0.000	0.000	0.000	0.000	0.000	0.000	0.000	0.000	0.000	0.000	0.000	0.000	0.000	0.000	0.000	0.000	0.000	0.000	0.000
TRINITY_DN193785_c1_g1	0.000	0.000	0.000	0.000	0.458	0.000	0.000	0.000	0.000	0.000	0.000	0.000	0.000	2.339	0.000	0.000	2.066	0.000	0.000	0.000	1.943	0.000	0.000	0.000	0.666	0.000	0.000	0.000	0.000	0.000
TRINITY_DN193785_c2_g1	0.000	0.000	0.000	0.610	0.000	0.000	0.000	0.000	0.491	0.000	1.220	0.000	0.385	0.000	0.000	0.000	0.000	0.000	0.000	0.000	0.000	0.000	0.000	0.000	0.000	0.000	0.000	0.000	0.000	0.000
TRINITY_DN193785_c3_g1	0.000	0.000	0.000	0.000	0.000	0.000	0.000	0.000	0.000	0.000	1.274	0.000	0.000	0.000	0.000	0.000	0.000	0.000	1.196	1.159	0.000	0.000	2.331	0.000	0.000	0.000	0.000	0.000	0.000	0.000
TRINITY_DN193785_c5_g1	0.000	0.000	0.000	0.307	0.317	0.900	0.000	0.000	0.495	0.000	0.596	0.000	0.000	0.000	0.000	0.000	1.548	0.000	0.000	0.000	0.000	0.000	0.000	0.000	0.000	0.000	0.000	0.000	0.000	0.000
TRINITY_DN193785_c6_g1	0.000	0.000	0.000	0.343	0.000	0.902	0.000	0.000	1.036	0.432	0.000	0.000	0.179	0.000	0.000	0.000	0.000	0.000	0.000	0.452	0.000	0.000	0.259	0.000	0.000	0.000	0.000	0.000	0.000	0.000
TRINITY_DN193785_c7_g1	0.000	0.213	0.000	0.000	0.000	0.000	0.000	0.000	0.241	0.000	0.000	0.566	0.000	0.534	0.000	0.000	0.342	0.178	0.000	0.000	0.000	0.000	0.000	0.000	0.000	0.000	0.000	0.000	0.000	0.224
TRINITY_DN193785_c7_g2	0.000	0.000	0.000	0.000	0.000	0.000	0.000	0.000	0.000	0.000	0.424	0.000	0.244	0.000	0.000	0.000	0.522	0.000	0.000	0.000	0.000	0.000	0.363	0.000	0.000	0.000	0.000	0.000	0.000	0.000
TRINITY_DN193785_c8_g1	0.000	0.000	0.000	0.000	0.000	0.000	0.000	0.000	0.000	0.000	0.000	0.000	0.000	0.000	0.000	0.000	0.000	0.000	0.000	0.000	1.542	0.000	0.000	0.000	0.000	0.000	0.000	0.000	0.000	0.000
TRINITY_DN193785_c9_g1	0.000	0.128	0.903	0.000	0.071	0.000	0.466	0.174	0.371	0.000	0.000	0.286	0.300	0.161	6.794	0.644	0.470	0.183	0.122	0.046	0.121	0.000	0.000	0.000	0.818	0.826	3.786	0.266	0.000	0.235
TRINITY_DN193786_c0_g1	0.000	0.000	0.000	0.000	0.000	0.000	0.000	0.000	0.000	0.000	0.000	0.000	0.000	0.000	0.000	0.707	0.000	0.000	0.000	0.000	0.000	0.000	0.000	0.000	0.000	0.606	0.000	0.000	0.000	0.000
TRINITY_DN193786_c1_g1	0.057	0.000	0.056	0.000	0.000	0.000	0.698	0.462	0.000	0.370	0.000	0.192	0.000	0.000	0.000	0.000	0.000	0.000	0.000	0.328	0.000	0.000	0.000	0.000	0.000	0.000	0.058	0.132	0.000	0.064
TRINITY_DN193786_c1_g2	0.000	0.000	0.000	0.000	0.000	0.000	0.000	0.000	2.083	0.000	0.000	0.000	0.000	0.000	0.000	0.000	0.000	0.000	0.000	0.000	0.000	0.000	0.000	0.391	0.000	0.000	0.000	0.000	0.000	0.000
TRINITY_DN193786_c2_g1	0.000	0.000	0.000	8.216	0.000	0.000	0.408	0.000	0.000	0.807	0.397	0.748	0.000	0.000	0.000	6.172	0.000	0.000	1.003	0.000	0.000	0.379	0.648	0.000	1.057	0.000	0.000	1.158	1.669	0.928
TRINITY_DN193786_c3_g1	0.729	6.986	0.231	0.000	4.330	1.284	0.000	0.000	0.000	0.000	7.629	0.728	1.377	0.366	2.998	0.815	6.048	0.827	0.000	2.040	1.157	0.000	4.495	0.000	0.000	0.728	1.896	0.000	3.997	0.137
TRINITY_DN193786_c4_g1	2.070	5.879	0.059	0.346	0.000	1.227	1.490	0.810	0.000	0.000	0.000	0.088	4.558	8.029	39.824	0.184	0.000	13.572	0.000	0.895	0.714	0.484	0.000	0.331	0.643	1.994	2.260	1.002	0.323	0.475
TRINITY_DN193787_c1_g1	0.000	0.000	0.000	0.000	1.034	0.000	0.000	0.000	0.000	0.000	0.000	0.000	0.000	0.000	0.000	0.000	0.000	0.000	0.000	0.000	0.000	0.000	0.000	0.000	0.000	0.000	0.000	0.000	0.000	0.000
TRINITY_DN193787_c2_g1	0.000	0.000	0.000	0.000	0.000	0.000	0.000	0.000	0.000	0.000	0.000	0.000	0.000	0.000	0.000	0.000	0.000	0.000	0.000	0.000	1.595	0.000	0.000	0.000	0.000	1.744	0.000	0.000	0.000	0.000
TRINITY_DN193787_c2_g2	0.000	0.000	0.000	0.558	0.000	0.000	0.000	0.810	0.000	0.000	0.000	0.000	0.000	0.000	3.391	0.000	0.000	0.835	0.000	0.000	0.000	0.000	0.000	0.000	0.000	0.000	0.000	0.000	0.000	0.000
TRINITY_DN193787_c3_g1	0.897	2.307	0.403	0.131	0.773	1.305	0.417	0.000	0.164	0.000	0.000	0.090	1.826	0.702	0.945	1.265	2.182	1.267	1.381	1.286	0.320	0.000	0.000	0.000	0.108	0.100	0.232	1.028	0.000	0.237
TRINITY_DN193787_c3_g2	0.000	0.000	0.000	0.000	0.000	0.512	0.000	0.000	0.000	0.000	0.000	0.000	0.000	0.000	0.000	0.000	0.000	0.000	0.000	0.000	0.000	0.000	0.000	0.000	0.000	0.000	0.000	0.000	0.000	0.000
TRINITY_DN193787_c4_g1	4.487	1.540	4.231	2.053	4.472	1.455	0.106	0.437	0.402	0.121	0.513	0.408	1.106	4.222	3.469	1.513	1.102	1.470	0.292	0.935	0.000	0.147	0.552	0.000	0.739	1.055	0.609	1.231	4.291	0.868
TRINITY_DN193788_c1_g1	0.000	0.000	0.000	0.000	0.000	0.000	0.000	0.000	0.000	0.000	0.000	0.000	0.000	1.216	1.773	0.000	0.000	0.000	0.000	0.000	0.640	0.000	0.000	0.000	0.000	0.000	0.000	0.000	0.000	0.000
TRINITY_DN193788_c2_g1	0.000	0.000	0.000	0.000	0.000	0.000	0.000	0.000	0.000	0.000	0.000	0.000	0.000	0.000	0.000	0.000	0.000	0.000	0.000	0.066	0.000	0.000	0.000	0.000	1.516	1.712	0.000	0.531	0.390	0.000
TRINITY_DN193788_c3_g1	0.000	0.000	0.000	0.000	0.000	0.000	0.000	0.712	0.000	0.000	0.000	0.000	0.000	0.000	0.000	0.000	0.000	0.000	0.000	0.784	0.000	0.000	0.485	0.000	0.000	0.570	0.939	0.755	3.526	0.000
TRINITY_DN193788_c3_g2	0.000	0.000	0.000	0.000	0.000	0.000	0.317	0.000	0.000	0.000	0.000	0.000	2.523	0.000	0.000	0.000	0.000	0.330	0.000	0.000	0.000	0.000	0.000	2.549	3.415	0.476	0.000	0.000	0.000	2.312
TRINITY_DN193788_c4_g1	0.000	0.000	0.000	0.000	0.000	0.000	0.000	0.175	0.000	0.000	0.000	0.000	0.269	0.000	0.000	0.000	1.894	0.670	0.000	0.000	0.000	0.000	0.000	0.000	0.000	0.000	0.000	0.190	0.000	0.000
TRINITY_DN193788_c5_g1	0.000	0.000	0.000	0.000	0.000	0.000	0.000	0.000	0.000	0.000	0.000	0.000	0.000	0.000	0.000	0.000	0.000	0.000	0.000	0.000	0.000	0.000	0.000	0.000	0.000	1.778	0.000	0.000	0.000	0.000
TRINITY_DN193788_c5_g2	0.269	0.000	0.000	0.076	0.080	0.000	0.364	0.400	0.673	0.823	0.000	0.314	1.904	1.656	1.900	2.614	2.222	0.149	0.112	0.486	0.000	0.084	0.553	0.558	0.282	0.136	0.571	0.000	0.348	0.104
TRINITY_DN193789_c1_g1	0.000	0.000	0.000	0.000	0.000	0.000	0.000	0.000	0.000	0.646	0.000	0.000	0.000	0.000	0.000	0.514	0.000	0.707	0.000	0.000	0.000	0.000	0.000	0.000	0.000	0.000	0.000	0.000	0.000	0.000
TRINITY_DN193789_c2_g1	0.000	0.000	0.000	0.000	0.000	0.000	0.000	0.673	0.000	0.000	0.000	0.000	0.000	0.000	0.000	0.000	0.000	0.000	0.000	2.216	0.000	0.000	0.000	0.000	0.000	0.000	0.000	0.000	0.000	0.000
TRINITY_DN193789_c3_g1	0.000	0.000	0.000	0.000	0.297	0.000	0.537	0.451	0.000	0.470	1.115	0.000	0.000	1.971	0.000	0.000	0.000	0.000	0.506	0.000	0.000	0.502	0.471	0.000	0.441	1.289	1.819	0.543	1.286	0.000
TRINITY_DN193789_c4_g1	0.000	0.581	0.000	0.000	0.000	0.000	0.000	0.000	0.000	0.000	0.501	0.623	0.000	0.000	0.000	0.273	0.000	0.000	0.000	0.000	0.000	0.000	0.000	0.000	0.000	0.000	0.000	0.000	0.777	0.000
TRINITY_DN193789_c4_g2	0.000	0.859	0.000	0.756	0.000	0.684	0.000	0.000	0.000	0.000	0.000	0.000	0.000	0.000	0.000	0.000	0.000	0.000	0.000	0.000	0.000	0.000	0.000	0.000	0.000	0.440	0.000	0.000	0.000	0.583
TRINITY_DN193789_c4_g3	0.000	0.000	0.000	0.000	0.000	0.000	0.996	0.000	1.165	0.000	0.000	0.000	0.000	0.000	0.000	0.000	0.000	0.000	0.000	0.000	0.000	0.000	0.000	0.000	0.000	0.000	3.773	0.000	0.000	0.000
TRINITY_DN193789_c4_g4	0.000	0.000	0.000	0.000	0.000	0.000	0.327	0.000	0.000	0.000	0.000	0.000	0.000	0.000	0.000	0.000	0.000	0.000	0.812	0.000	0.000	0.000	0.000	0.000	0.352	0.000	1.779	0.000	0.000	0.000
TRINITY_DN193789_c4_g5	2.863	0.000	0.000	0.000	0.786	0.836	0.000	0.197	0.000	0.000	1.532	3.595	0.000	0.000	0.000	0.392	0.605	0.497	0.789	0.000	0.000	0.000	0.000	0.000	0.429	0.000	4.005	0.000	0.454	1.961
TRINITY_DN193789_c4_g6	0.000	0.000	0.000	0.000	0.000	0.000	0.000	0.000	0.344	0.000	0.000	0.504	0.233	0.000	0.000	0.000	0.498	0.000	0.000	0.000	0.000	0.843	0.346	0.000	0.000	0.000	0.000	0.332	0.000	0.000
TRINITY_DN193789_c4_g7	0.000	0.000	0.000	0.000	0.000	0.000	0.139	0.000	0.000	0.000	0.181	0.293	0.000	0.000	0.000	0.000	0.000	0.000	0.000	0.000	0.000	0.000	0.000	0.000	0.000	0.000	0.145	0.000	0.000	1.240
TRINITY_DN19378_c0_g1	0.000	0.000	0.000	0.000	0.000	0.000	0.000	0.000	0.000	0.485	0.284	0.000	0.000	0.000	0.000	0.000	0.000	0.143	0.000	0.000	0.000	0.000	0.000	0.000	0.000	0.000	0.000	0.000	0.000	0.000
TRINITY_DN193790_c1_g1	0.000	0.000	0.000	0.000	0.000	0.000	0.000	0.000	0.000	0.000	0.000	0.000	0.000	0.000	0.000	0.000	0.000	0.000	0.000	0.000	0.000	0.000	0.000	0.000	0.000	0.000	0.000	0.000	0.000	9.082
TRINITY_DN193790_c2_g1	1.687	2.446	0.581	0.396	2.654	1.879	0.000	0.000	0.000	0.000	0.000	0.000	0.000	0.000	0.000	0.163	1.719	0.000	0.000	0.000	0.000	0.000	0.000	0.000	0.000	0.000	0.000	0.000	0.694	0.126
TRINITY_DN193790_c3_g1	0.000	0.000	0.000	0.000	0.000	0.000	0.000	0.000	0.000	0.000	0.000	0.000	0.000	0.000	0.000	0.000	0.000	0.000	0.000	0.000	0.000	0.000	0.000	0.000	1.568	6.756	9.388	0.000	0.000	9.500
TRINITY_DN193790_c4_g1	0.000	0.000	0.000	0.000	0.000	0.000	0.000	0.000	0.000	0.000	0.000	0.000	0.000	0.000	0.000	0.000	0.000	0.000	0.000	0.000	0.000	0.000	0.000	0.000	1.719	0.000	0.000	0.000	0.000	0.000
TRINITY_DN193791_c0_g1	0.000	0.000	0.000	0.000	0.000	0.000	0.000	0.000	0.000	0.000	0.000	0.000	0.301	0.000	0.000	0.000	0.000	0.245	0.000	0.000	0.000	0.000	0.000	0.000	0.423	0.000	0.000	0.000	0.000	0.000
TRINITY_DN193791_c10_g1	0.000	0.000	0.000	0.615	0.000	0.000	0.000	0.000	0.000	0.000	0.000	0.000	1.333	0.000	0.000	0.000	0.000	0.000	0.000	0.973	0.000	0.000	0.000	0.000	0.000	0.000	0.000	0.000	0.000	0.000
TRINITY_DN193791_c13_g1	0.000	0.000	0.000	0.000	0.344	0.303	0.000	0.000	0.000	0.000	0.647	0.000	0.000	0.000	0.000	0.697	0.000	0.295	0.000	0.000	0.000	0.000	0.000	0.000	0.000	0.000	0.000	0.000	0.000	0.000
TRINITY_DN193791_c14_g1	0.000	0.564	0.000	0.702	0.000	0.322	0.000	0.000	0.558	0.545	0.000	0.202	0.383	0.000	0.246	0.000	0.000	1.105	0.297	0.296	1.088	0.000	0.000	0.364	0.000	0.534	0.000	0.272	0.265	0.000
TRINITY_DN193791_c17_g1	0.000	0.000	0.000	0.608	0.000	0.548	0.000	0.000	0.000	0.000	0.000	0.000	0.659	0.000	0.000	0.000	0.000	0.535	0.000	0.000	0.000	0.000	0.000	0.000	0.000	0.000	0.000	0.000	0.000	0.000
TRINITY_DN193791_c18_g1	2.221	0.364	0.000	2.250	2.318	2.171	2.261	2.308	2.584	5.163	3.739	3.673	2.100	0.439	0.898	2.931	0.760	2.796	1.695	1.775	2.783	3.435	2.630	3.613	0.984	2.563	2.059	3.009	2.864	2.479
TRINITY_DN193791_c19_g1	0.000	0.000	0.274	0.452	0.000	0.212	0.000	1.060	0.364	0.370	0.000	1.071	0.787	0.621	0.000	0.764	0.000	0.000	0.787	0.000	0.000	0.598	0.000	0.000	2.042	2.418	0.688	0.703	1.357	2.405
TRINITY_DN193791_c20_g1	6.133	0.000	0.000	10.162	0.000	26.682	5.408	4.319	0.895	0.897	1.068	2.404	11.018	0.787	0.000	0.000	0.000	14.264	6.754	4.643	5.848	3.586	0.920	9.186	0.000	0.000	0.000	0.000	0.000	0.887
TRINITY_DN193791_c26_g1	0.000	0.000	0.000	0.000	0.202	0.791	0.190	0.000	0.000	0.428	0.000	0.000	0.781	0.000	0.000	0.000	0.000	1.423	1.170	0.436	0.000	0.529	0.000	0.376	0.397	0.000	0.000	0.442	0.000	0.537
TRINITY_DN193791_c27_g1	2.630	1.253	0.633	1.241	3.523	1.931	7.677	2.254	5.414	12.609	10.317	6.233	1.334	0.000	0.000	0.000	0.613	0.000	33.164	11.477	95.759	33.478	44.893	43.971	1.984	0.572	5.262	5.904	6.216	0.000
TRINITY_DN193791_c27_g2	0.000	0.000	0.000	0.000	0.000	0.000	0.000	0.000	0.000	2.365	0.000	0.000	0.000	0.000	0.000	0.000	0.000	0.000	0.000	0.000	0.000	3.163	0.000	0.107	0.000	0.000	0.000	0.000	0.000	0.000
TRINITY_DN193791_c28_g1	102.342	147.906	148.390	65.891	57.607	74.253	81.554	82.529	76.732	98.117	82.614	86.118	94.621	129.575	209.451	117.871	84.721	84.697	165.427	166.934	162.977	168.376	134.198	156.202	78.245	67.743	69.704	85.457	59.510	60.328
TRINITY_DN193791_c29_g1	183.361	77.419	167.229	97.567	112.031	88.532	62.737	70.348	73.245	69.479	78.531	93.225	41.912	64.861	94.551	30.837	47.631	50.818	49.696	65.168	77.099	75.225	71.494	90.782	100.484	82.351	73.430	132.738	128.006	84.545
TRINITY_DN193791_c30_g1	0.000	0.000	0.000	0.359	0.000	0.651	0.000	0.000	0.000	0.000	0.000	0.000	0.000	0.000	0.000	0.000	0.000	0.000	0.000	0.000	0.000	0.000	0.000	0.000	0.000	0.000	0.000	0.000	0.000	0.000
TRINITY_DN193791_c31_g1	0.000	0.000	0.000	0.000	0.638	0.000	0.000	0.000	0.000	0.000	0.000	0.000	0.000	0.000	0.000	0.000	0.000	0.000	0.000	0.000	0.000	0.000	0.000	0.000	0.000	0.000	0.000	0.000	0.000	0.000
TRINITY_DN193791_c33_g1	0.000	0.000	0.000	0.749	0.000	0.678	0.000	0.000	0.000	0.000	0.000	0.000	0.408	0.000	0.000	0.779	0.000	0.000	0.000	0.000	0.000	0.000	0.000	0.000	0.000	0.000	0.000	0.000	0.000	0.000
TRINITY_DN193791_c34_g1	0.000	0.000	0.629	0.000	1.263	0.000	0.000	0.000	0.835	0.593	2.077	0.000	0.000	0.000	1.744	0.000	0.000	0.547	0.000	0.000	0.000	0.000	0.000	1.284	0.000	0.000	0.000	0.000	3.662	0.000
TRINITY_DN193791_c36_g1	0.000	0.000	0.000	0.416	0.217	0.000	0.000	0.000	0.000	0.000	0.000	0.000	0.227	0.000	0.000	0.441	0.000	0.186	0.000	0.000	0.000	0.000	0.000	0.000	0.000	0.000	0.000	0.000	0.000	0.000
TRINITY_DN193791_c39_g1	0.000	0.000	0.000	0.000	0.000	0.000	0.000	0.000	0.000	0.000	0.000	0.000	0.000	0.000	0.000	0.240	0.000	0.000	0.000	0.000	0.000	0.000	0.370	0.000	0.000	0.000	0.000	0.000	0.000	0.000
TRINITY_DN193791_c45_g1	0.000	0.000	0.000	0.000	0.000	0.000	0.000	0.000	0.000	0.000	0.000	0.000	0.000	0.000	0.000	0.000	0.000	0.000	0.000	0.000	0.000	0.000	0.000	0.000	0.000	0.000	0.000	0.000	0.000	0.000
TRINITY_DN193791_c46_g1	0.000	0.000	0.000	0.000	0.415	0.366	0.000	0.000	0.000	0.000	0.775	0.000	0.441	0.000	0.000	0.420	0.000	0.357	0.000	0.000	0.000	0.000	0.000	0.000	0.000	0.000	0.000	0.000	0.000	0.000
TRINITY_DN193791_c49_g1	0.000	0.000	0.000	0.615	0.000	0.000	0.000	0.000	0.000	0.000	0.000	0.000	1.999	0.000	0.000	1.264	0.000	0.000	0.000	0.000	0.000	0.000	0.000	0.000	0.000	0.000	0.000	0.000	0.000	0.000
TRINITY_DN193791_c51_g1	0.000	0.000	0.000	0.432	1.324	1.169	0.000	0.000	0.000	0.000	0.000	0.000	0.000	0.000	0.000	0.447	0.000	0.000	0.000	0.000	0.000	0.000	0.000	0.000	0.000	0.000	0.000	0.000	0.000	0.000
TRINITY_DN193791_c53_g1	0.000	0.000	0.000	0.000	0.000	0.284	0.000	0.000	0.000	0.000	0.000	0.000	0.000	0.000	0.000	0.000	0.000	0.000	0.000	0.000	0.000	0.000	1.655	0.000	0.000	0.000	0.000	0.000	0.000	0.000
TRINITY_DN193792_c0_g1	0.000	0.259	0.000	0.000	0.000	0.428	0.000	0.000	0.000	0.000	0.000	0.000	0.000	0.000	0.000	0.247	0.000	0.000	0.000	0.000	0.000	0.000	0.000	0.509	0.000	0.000	0.000	0.000	0.000	0.713
TRINITY_DN193792_c1_g1	0.000	0.000	0.000	0.000	0.000	0.000	0.000	0.000	0.211	0.000	0.000	0.000	0.000	0.000	0.000	0.145	0.000	2.150	0.000	0.000	0.000	0.000	0.000	0.000	0.000	0.000	0.000	0.000	0.000	0.000
TRINITY_DN193792_c1_g2	0.000	0.000	0.000	0.000	0.000	0.000	0.000	0.000	0.325	0.000	0.000	0.000	0.000	0.000	0.000	0.430	0.000	2.573	0.000	0.000	0.000	0.000	0.000	0.000	0.000	0.000	0.000	0.000	0.000	0.000
TRINITY_DN193792_c1_g3	0.000	0.000	0.000	0.000	0.000	0.000	0.000	0.000	0.000	0.000	0.000	0.000	0.000	0.000	0.000	0.000	0.000	0.496	0.000	0.000	0.000	0.000	0.000	0.000	0.000	0.000	0.000	0.000	0.000	0.000
TRINITY_DN193792_c2_g1	0.360	0.204	0.000	0.000	0.047	0.000	5.149	3.097	0.000	0.667	0.704	2.079	0.285	0.355	0.121	0.000	0.088	0.000	0.609	0.205	0.077	0.507	0.000	0.230	1.385	2.875	3.905	0.994	1.001	3.898
TRINITY_DN193792_c3_g1	0.106	0.486	0.000	1.018	0.476	0.690	1.221	1.496	0.967	0.904	0.300	0.585	1.576	1.013	1.080	3.441	1.184	2.217	0.342	0.359	0.386	0.598	0.397	0.100	0.734	0.930	2.285	0.499	0.060	0.984
TRINITY_DN193792_c4_g1	14.786	7.719	12.908	8.812	9.345	9.255	7.679	7.496	4.891	5.679	4.599	5.052	16.965	28.427	37.625	16.536	15.596	20.678	5.059	7.485	4.378	4.084	5.831	5.920	8.252	10.664	8.540	9.698	11.302	10.062
TRINITY_DN193792_c6_g1	0.000	0.000	0.000	0.000	0.000	0.000	0.000	0.000	0.000	0.000	0.000	0.000	0.000	0.000	0.000	0.000	0.000	0.000	0.000	0.000	0.000	0.000	0.000	0.000	0.000	0.547	0.000	0.000	0.000	0.000
TRINITY_DN193792_c7_g1	0.000	0.000	0.000	0.743	0.000	0.000	0.000	0.000	0.000	0.000	0.000	0.000	0.000	0.000	0.000	5.136	0.000	0.000	0.000	0.000	0.000	0.000	0.000	0.000	0.000	0.000	0.000	0.000	0.000	0.000
TRINITY_DN193793_c0_g1	0.304	0.000	0.000	0.000	0.000	0.119	0.000	0.000	0.401	0.000	0.221	0.000	0.141	0.177	0.181	0.000	0.286	0.351	0.208	0.000	0.000	0.000	0.000	0.000	0.000	0.000	0.000	0.000	0.000	0.000
TRINITY_DN193793_c1_g1	0.000	0.000	0.000	0.000	0.000	0.000	0.000	0.000	2.234	0.000	0.000	0.000	0.000	0.000	0.000	0.000	0.000	0.659	0.000	0.000	0.000	0.000	0.000	0.000	0.000	0.000	0.000	0.000	0.000	0.000
TRINITY_DN193793_c1_g2	0.000	0.102	0.000	0.102	0.000	0.000	0.000	0.000	2.168	0.144	0.166	0.328	0.000	0.000	0.571	0.000	0.000	0.279	0.000	0.000	0.000	0.000	0.000	0.000	0.000	0.000	0.000	0.314	0.000	0.143
TRINITY_DN193793_c2_g1	0.000	0.588	0.000	0.519	0.529	0.000	0.000	0.000	0.000	0.000	0.000	0.618	1.127	2.809	0.000	2.675	0.000	0.000	0.000	0.000	0.000	0.000	0.000	0.000	0.000	0.000	0.000	0.763	0.000	0.000
TRINITY_DN193793_c2_g2	0.000	0.000	0.000	0.755	0.000	0.000	0.000	0.000	0.000	0.000	0.000	0.000	0.000	0.000	0.000	0.000	1.680	0.000	0.000	0.000	0.000	0.000	0.000	0.000	0.000	0.000	0.000	0.000	0.000	0.000
TRINITY_DN193793_c3_g1	0.062	0.247	0.063	0.263	0.000	0.193	0.374	0.069	0.771	0.141	0.080	0.105	0.341	0.000	0.000	0.169	0.220	0.049	0.076	0.329	0.000	0.173	0.000	0.000	0.187	0.136	0.192	0.000	0.000	0.210
TRINITY_DN193793_c4_g1	0.000	0.713	3.801	0.000	0.000	1.166	0.000	0.000	0.000	1.123	0.000	0.000	0.000	0.860	0.000	0.000	1.820	0.000	0.000	0.000	0.000	0.000	2.086	0.000	0.000	0.000	0.000	0.000	2.322	0.000
TRINITY_DN193793_c4_g2	0.000	0.000	0.000	0.000	1.223	0.000	0.000	0.000	0.000	0.000	0.000	0.000	0.851	0.000	0.000	0.000	0.000	0.468	0.000	0.000	0.000	0.000	0.000	0.000	0.000	0.000	0.000	0.000	0.000	0.000
TRINITY_DN193793_c4_g3	0.000	0.000	0.000	0.000	0.278	0.000	0.000	0.000	0.861	0.000	0.000	0.000	0.292	0.000	0.371	0.661	0.000	0.000	0.000	0.452	0.000	0.000	0.000	0.000	0.000	0.000	0.828	0.000	0.396	0.000
TRINITY_DN193793_c5_g1	0.097	0.127	0.000	0.198	0.036	0.000	0.000	0.069	0.280	0.044	0.149	0.144	1.443	3.837	1.598	0.079	4.669	1.145	0.047	0.000	0.097	0.000	0.120	0.000	0.080	0.058	0.040	0.000	0.105	0.158
TRINITY_DN193793_c5_g2	0.413	0.000	0.000	0.000	0.000	0.000	0.000	0.000	0.000	0.000	0.000	0.000	0.000	0.490	0.000	0.000	0.849	0.000	0.000	0.000	0.000	0.000	0.000	0.000	0.000	0.000	0.000	0.000	0.000	0.000
TRINITY_DN193794_c1_g1	0.000	0.352	2.554	0.189	0.000	0.173	0.000	0.578	0.581	2.200	0.542	0.829	0.000	0.259	0.000	0.000	0.000	0.000	2.685	8.025	1.356	2.120	1.860	1.698	1.652	40.260	0.276	11.161	30.796	8.060
TRINITY_DN193794_c2_g1	0.000	3.779	0.286	0.236	0.245	0.196	0.298	3.506	3.862	8.227	4.218	3.530	0.167	0.970	0.215	0.000	0.000	0.000	0.411	6.859	5.642	1.843	3.618	4.669	0.639	20.267	3.721	4.352	9.107	7.303
TRINITY_DN193794_c2_g2	0.000	0.000	0.000	0.000	0.000	0.000	0.000	0.000	0.000	0.000	0.000	0.000	0.000	1.930	0.000	0.000	0.000	0.000	0.000	1.103	0.000	0.000	0.000	0.000	0.000	0.838	1.157	0.000	2.175	0.000
TRINITY_DN193794_c2_g3	0.000	0.252	0.000	0.915	0.000	0.418	0.000	0.000	0.000	0.000	0.000	0.000	0.000	0.000	0.000	0.000	0.000	0.000	0.000	0.000	0.000	0.000	0.000	0.000	0.000	0.000	0.000	0.000	0.000	0.000
TRINITY_DN193794_c2_g4	0.000	0.000	0.000	0.000	0.000	0.000	0.000	0.105	0.000	0.000	0.000	0.000	0.000	0.000	0.000	0.000	0.000	0.000	0.000	1.400	0.000	0.000	0.346	0.000	0.000	1.416	0.000	0.000	0.241	0.217
TRINITY_DN193795_c0_g1	0.000	0.808	4.579	0.000	0.740	1.317	0.000	3.038	0.000	3.267	1.241	1.671	0.788	0.000	4.113	1.499	0.000	2.572	0.000	3.374	0.000	0.850	1.128	1.607	0.000	3.419	1.181	1.177	3.349	3.293
TRINITY_DN193795_c1_g1	0.000	0.000	0.000	2.067	0.156	0.000	0.000	0.000	0.000	0.000	0.000	0.000	0.138	0.000	0.000	0.135	0.000	0.000	0.244	0.000	0.000	0.000	0.231	0.000	0.000	0.000	0.000	0.000	0.000	0.000
TRINITY_DN193795_c1_g2	0.000	0.217	0.000	0.000	0.000	0.000	0.000	0.000	0.000	0.317	0.000	0.000	0.000	0.000	0.000	0.000	0.462	0.179	0.000	0.000	0.000	0.000	0.322	0.000	0.000	0.000	0.000	0.000	0.000	0.000
TRINITY_DN193795_c2_g1	4.482	11.485	6.126	7.791	9.192	6.570	5.203	7.075	5.844	7.069	7.936	6.581	12.839	3.638	13.676	11.661	15.370	10.849	9.314	5.819	19.553	8.143	12.350	8.907	7.574	6.932	7.899	4.892	3.901	6.303
TRINITY_DN193795_c3_g1	0.000	0.000	0.000	0.000	0.000	0.000	1.464	0.000	0.000	3.895	1.385	2.102	0.000	0.000	0.000	0.000	0.000	0.000	0.775	0.000	0.000	3.719	0.000	0.143	0.000	0.000	0.000	0.000	0.000	0.228
TRINITY_DN193795_c3_g2	0.000	0.000	0.000	0.000	0.000	0.000	0.000	0.000	0.135	0.000	0.000	0.000	0.000	0.000	0.000	0.000	0.000	0.000	0.000	0.000	0.000	0.000	0.000	0.000	1.324	0.000	0.825	0.071	0.150	0.691
TRINITY_DN193795_c3_g3	0.159	0.039	0.104	0.278	0.000	0.124	0.000	0.000	0.000	0.000	0.000	0.000	0.000	0.000	0.000	0.000	0.000	0.000	0.000	0.000	0.000	0.000	0.000	0.000	0.378	0.098	0.107	0.205	0.183	0.212
TRINITY_DN193795_c4_g1	0.000	0.000	0.000	0.000	0.000	0.000	0.000	0.000	0.000	0.000	0.000	0.000	0.000	0.000	0.000	0.000	0.000	0.192	0.000	0.000	0.000	0.000	0.000	0.000	0.000	0.000	0.000	0.000	0.000	0.000
TRINITY_DN193795_c5_g1	0.000	0.000	0.000	0.000	0.000	0.000	0.000	0.000	0.000	0.000	1.110	0.000	0.000	0.000	0.000	0.000	0.000	0.000	0.000	1.983	0.000	0.000	2.957	0.000	0.000	0.000	0.000	0.000	0.000	0.000
TRINITY_DN193796_c0_g1	0.000	0.000	0.000	0.000	0.000	0.000	0.780	0.000	2.620	0.766	0.000	0.000	0.000	0.000	0.000	0.000	3.219	1.082	0.000	0.000	0.000	0.000	0.000	0.000	0.523	0.857	0.000	0.000	0.000	0.000
TRINITY_DN193796_c1_g1	0.000	1.561	0.000	0.000	0.000	0.000	0.000	0.000	0.000	0.000	0.000	0.000	0.000	0.000	0.000	0.000	0.000	0.000	0.000	0.000	0.000	0.000	0.000	0.000	0.000	0.000	0.000	0.566	0.000	0.000
TRINITY_DN193796_c2_g1	0.000	0.000	0.000	0.000	0.000	0.000	0.000	0.000	0.000	0.000	0.000	0.000	0.521	0.000	0.000	0.000	0.000	0.000	0.000	0.000	0.000	0.000	0.000	0.000	0.000	0.570	0.000	0.000	0.000	0.000
TRINITY_DN193796_c3_g1	0.000	0.978	0.000	0.000	0.182	0.000	0.000	0.000	0.276	0.000	0.000	0.000	0.000	0.000	0.000	0.000	0.397	0.156	0.000	0.000	0.000	0.000	0.000	0.000	0.000	0.000	0.000	0.000	0.000	0.000
TRINITY_DN193796_c4_g1	1.491	0.720	0.000	0.078	0.166	0.145	0.183	0.000	0.000	0.206	0.000	0.000	0.000	0.000	0.000	0.000	0.000	0.376	0.000	0.000	0.000	0.000	0.215	0.000	0.000	0.000	0.000	0.000	0.000	0.000
TRINITY_DN193796_c5_g1	1.164	0.127	0.000	0.000	0.000	0.535	0.000	0.000	0.000	0.000	0.000	0.000	0.681	0.000	0.000	0.924	0.000	0.000	0.686	0.000	1.525	0.000	0.190	0.000	0.000	0.000	0.000	0.191	0.000	0.000
TRINITY_DN193796_c5_g2	0.000	0.882	0.000	0.000	0.000	0.000	0.000	0.000	0.000	0.000	0.000	0.000	0.000	0.000	0.000	0.000	0.000	0.000	0.000	0.000	0.000	0.000	0.000	0.332	0.000	0.000	0.000	0.000	0.000	0.000
TRINITY_DN193796_c5_g3	0.000	0.000	0.000	0.000	0.000	0.498	0.130	0.245	0.000	0.000	0.000	0.000	0.000	0.000	0.000	0.111	0.000	0.147	0.000	1.775	0.000	0.000	0.000	0.000	0.000	0.096	0.000	0.000	0.000	0.000
TRINITY_DN193796_c5_g4	0.000	0.000	0.000	0.000	0.000	0.000	0.000	0.000	0.000	0.000	0.000	0.000	0.000	0.000	0.000	0.910	0.000	0.000	0.000	0.000	0.000	0.000	0.000	0.000	0.000	0.000	0.000	0.000	0.000	0.000
TRINITY_DN193796_c5_g5	0.000	1.105	0.000	0.444	0.000	0.000	0.000	0.261	0.000	0.000	0.860	0.534	0.993	0.373	0.542	0.472	0.000	0.355	0.479	0.000	0.000	0.000	1.470	0.244	0.000	0.000	0.000	0.000	0.000	0.000
TRINITY_DN193796_c5_g6	0.567	0.000	0.000	0.000	0.775	0.000	1.375	0.000	0.394	0.000	0.000	0.000	3.006	0.000	0.000	0.000	0.000	0.000	0.000	0.000	0.000	0.000	0.000	0.534	1.112	0.000	0.000	0.000	0.000	0.000
TRINITY_DN193796_c6_g1	0.000	1.010	0.000	0.000	0.907	0.000	0.000	0.000	0.000	0.000	0.000	0.000	0.000	0.000	0.000	0.000	0.000	0.000	0.000	0.000	0.000	0.000	0.000	0.000	0.000	0.000	0.000	0.000	0.000	0.683
TRINITY_DN193797_c0_g1	0.000	0.000	0.000	0.000	0.000	0.000	0.000	0.000	0.000	0.000	0.000	0.000	0.000	0.000	0.000	0.000	0.000	0.000	0.000	0.000	3.017	0.829	0.000	0.000	0.000	0.000	0.000	0.000	0.000	0.000
TRINITY_DN193797_c0_g2	0.409	0.000	0.000	0.000	0.000	0.000	0.000	0.000	0.000	0.000	0.000	0.000	0.000	0.000	0.000	0.000	0.000	0.000	0.000	0.000	0.000	0.000	0.000	0.000	0.000	0.000	0.000	0.000	0.000	0.000
TRINITY_DN193797_c2_g1	3.308	1.766	0.549	1.070	1.027	0.562	0.000	0.000	0.240	0.462	0.270	0.517	1.672	2.517	1.924	2.406	0.688	1.089	1.010	1.021	0.928	0.952	0.718	0.000	1.382	2.715	0.646	0.708	0.926	1.788
TRINITY_DN193797_c3_g1	0.000	0.000	0.000	0.000	0.000	0.000	0.000	0.000	0.000	0.000	0.000	0.000	0.158	0.000	0.000	0.133	0.000	0.000	0.000	0.000	0.000	0.000	0.000	0.000	0.000	0.000	0.000	0.000	0.000	0.000
TRINITY_DN193797_c3_g2	0.093	1.375	1.603	1.016	0.636	1.559	1.465	0.000	0.000	0.262	0.000	0.065	2.823	0.981	6.663	3.611	0.610	2.209	0.109	0.794	0.000	0.478	0.382	1.497	1.131	1.496	0.470	0.511	0.623	0.331
TRINITY_DN193797_c4_g1	0.000	0.094	1.624	0.000	0.170	0.090	0.999	1.073	0.000	0.255	1.274	0.000	0.762	6.017	0.000	0.354	0.414	0.553	0.296	0.912	0.000	0.218	0.144	1.657	0.827	0.178	0.483	0.146	2.301	1.291
TRINITY_DN193797_c6_g1	0.807	0.368	0.000	0.000	0.409	0.000	1.174	0.000	0.274	0.000	0.000	1.583	2.985	0.237	0.000	0.000	0.000	0.000	0.581	0.290	0.000	0.000	0.274	0.000	0.993	0.000	0.000	0.000	0.000	0.255
TRINITY_DN193797_c7_g1	0.000	0.000	0.000	0.000	0.000	0.000	0.000	0.000	0.000	0.000	0.000	0.000	0.000	0.000	0.000	0.000	0.000	0.000	0.000	0.000	0.000	0.000	0.000	0.000	0.000	0.000	0.000	0.000	0.000	0.000
TRINITY_DN193798_c0_g2	0.000	0.000	0.000	0.000	0.000	0.000	0.000	0.000	0.000	0.000	0.979	0.635	0.000	0.000	0.000	0.000	0.000	0.000	0.000	0.000	0.000	0.671	0.000	0.000	0.000	0.000	0.000	0.000	0.000	0.818
TRINITY_DN193798_c1_g1	0.000	0.000	0.000	0.000	0.246	0.000	0.000	0.000	0.000	0.000	0.000	0.000	0.000	0.000	0.000	0.000	0.000	0.000	0.000	0.000	0.000	0.000	0.000	0.000	0.000	0.000	0.000	0.000	0.000	0.000
TRINITY_DN193799_c0_g1	0.000	0.000	0.000	0.000	0.690	0.000	0.000	0.000	0.000	0.000	0.000	0.000	0.000	0.000	0.000	0.000	0.000	0.000	0.000	0.000	0.000	0.000	0.000	0.000	0.000	0.000	0.000	0.000	0.000	0.000
TRINITY_DN193799_c1_g1	0.000	0.947	0.000	0.416	0.000	0.463	0.000	0.756	2.121	0.000	0.000	0.000	0.000	0.000	0.000	0.000	0.000	0.000	0.000	0.000	0.000	0.650	0.000	1.558	0.000	1.542	1.219	0.653	1.532	1.283
TRINITY_DN193799_c1_g2	0.000	0.000	0.000	1.153	0.000	0.000	0.000	0.000	0.000	0.000	0.000	0.000	0.000	0.000	0.000	1.186	0.000	0.000	0.000	0.000	0.000	0.000	0.000	0.000	0.000	0.000	0.000	0.000	0.000	0.000
TRINITY_DN193799_c1_g3	0.000	0.677	0.000	0.000	0.346	0.000	0.699	0.467	0.000	0.000	0.000	0.880	0.000	0.000	0.000	0.624	0.000	0.000	0.250	1.148	0.000	0.000	0.000	0.000	0.000	0.000	0.411	0.820	0.000	0.000
TRINITY_DN193799_c1_g4	0.000	0.000	0.000	0.384	0.157	0.000	0.000	0.000	0.235	0.000	0.000	0.000	1.392	0.000	0.000	0.947	0.000	0.242	0.000	0.000	0.000	0.000	1.006	0.000	0.000	0.596	0.627	0.000	0.000	1.411
TRINITY_DN193799_c1_g5	0.000	0.000	0.000	0.000	0.000	0.000	0.000	0.000	0.000	0.000	0.000	0.000	0.000	0.000	0.000	0.000	0.000	0.000	0.000	0.000	1.094	0.000	3.175	0.000	0.224	0.000	0.396	0.000	0.000	0.391
TRINITY_DN193799_c2_g1	0.000	1.110	0.000	0.978	0.000	0.000	0.000	0.000	0.000	0.000	0.000	0.000	0.000	0.000	0.000	3.026	0.000	0.000	0.000	0.000	0.000	0.000	0.000	0.000	0.000	0.000	0.000	0.000	0.000	0.000
TRINITY_DN193799_c3_g1	0.515	0.718	0.000	0.000	0.000	0.000	0.000	0.000	0.000	0.000	0.000	0.000	0.000	0.000	0.000	0.000	0.000	0.000	0.000	0.000	0.000	0.000	0.000	0.000	0.000	0.000	0.000	0.000	0.000	0.000
TRINITY_DN19379_c0_g1	0.000	0.524	0.000	0.000	0.000	0.000	0.000	0.000	0.000	0.731	0.000	0.000	0.000	0.000	0.000	0.000	0.000	0.000	0.000	0.000	0.000	0.000	0.000	0.000	0.000	0.000	0.000	0.000	0.000	0.000
TRINITY_DN1937_c0_g1	0.000	0.000	0.000	0.000	0.000	0.000	0.513	0.000	1.205	0.000	0.000	0.000	0.000	0.000	0.000	0.000	0.000	0.000	0.000	0.000	0.000	0.000	0.000	0.000	0.000	0.000	0.000	0.000	0.000	0.000
TRINITY_DN193800_c0_g1	0.000	0.000	0.000	0.298	0.616	0.000	0.000	0.000	0.000	0.000	0.000	0.000	0.000	0.000	0.000	0.000	0.000	0.264	0.000	0.000	0.000	0.000	0.000	0.000	0.000	0.000	0.000	0.000	0.000	0.000
TRINITY_DN193800_c10_g1	0.000	0.000	0.000	0.564	0.197	0.000	0.000	0.000	0.000	0.296	0.000	0.000	0.205	0.000	0.000	0.200	0.000	0.000	0.321	0.000	0.000	0.000	0.000	0.000	0.000	0.000	0.000	0.000	0.000	0.000
TRINITY_DN193800_c11_g1	0.000	0.000	0.000	0.615	0.000	0.000	0.000	0.000	0.000	0.000	0.000	0.000	0.666	0.000	0.000	0.000	0.000	0.000	0.000	0.000	0.000	0.000	0.000	0.000	0.000	0.000	0.000	0.000	0.000	0.000
TRINITY_DN193800_c13_g1	0.000	0.000	0.000	0.000	0.000	0.000	0.000	0.000	0.000	0.000	0.000	0.000	0.000	0.000	0.000	0.000	0.000	0.000	1.009	0.000	0.000	0.000	0.000	1.380	0.000	0.000	0.000	0.000	0.000	0.000
TRINITY_DN193800_c15_g1	0.000	0.000	0.000	0.240	0.000	0.657	0.000	0.000	0.000	0.000	0.000	0.000	0.000	0.000	0.000	0.000	0.000	0.000	0.000	0.000	0.000	0.000	0.000	0.000	0.000	0.000	0.000	0.000	0.000	0.000
TRINITY_DN193800_c2_g1	167.227	81.918	169.863	100.668	113.220	92.507	151.425	130.226	85.491	81.196	97.377	82.849	98.205	117.504	147.418	56.505	184.597	68.010	135.275	107.474	84.990	73.899	79.369	75.646	23.683	17.291	22.976	15.583	29.436	24.427
TRINITY_DN193800_c3_g1	0.380	2.857	0.375	3.136	5.482	3.806	3.342	5.896	5.266	0.987	1.440	2.214	3.156	1.800	0.149	1.094	5.842	1.909	3.275	2.914	0.192	1.171	0.993	0.479	1.522	0.244	0.613	0.000	0.246	1.152
TRINITY_DN193800_c3_g2	0.000	0.000	0.000	0.348	1.072	1.261	0.487	0.538	0.000	0.000	0.000	0.000	1.514	1.423	0.000	0.000	0.000	0.000	0.000	0.000	0.000	0.000	0.000	0.000	0.000	0.000	0.000	0.000	0.000	0.000
TRINITY_DN193800_c3_g3	0.000	0.204	0.000	0.304	0.100	0.000	0.000	0.201	0.309	0.000	0.588	0.000	0.000	0.000	0.000	0.206	0.000	0.171	0.000	0.000	0.000	0.000	0.133	0.000	0.000	0.000	0.000	0.000	0.000	0.000
TRINITY_DN193800_c3_g4	0.000	0.000	0.000	0.000	0.000	0.240	0.000	0.000	0.000	0.000	0.000	0.316	0.000	0.000	0.000	0.277	0.000	0.234	0.000	0.000	0.000	0.000	0.000	0.000	0.000	0.000	0.000	0.000	0.000	0.000
TRINITY_DN193800_c3_g5	0.262	0.495	0.000	0.899	0.936	0.000	0.630	0.000	0.000	0.000	0.000	0.000	0.490	3.088	0.630	0.000	0.000	0.201	0.000	0.383	0.000	0.000	0.000	0.000	0.338	0.000	0.000	0.000	0.000	0.000
TRINITY_DN193800_c3_g6	0.000	0.000	0.000	0.000	0.000	0.000	0.000	0.000	0.000	0.000	0.000	0.000	0.000	0.000	0.000	0.000	0.000	0.333	0.000	0.000	0.000	0.000	0.000	0.000	0.000	0.000	0.000	0.000	0.000	0.000
TRINITY_DN193800_c3_g7	0.000	0.000	0.000	0.000	0.484	0.000	0.000	0.000	0.000	0.000	0.888	0.000	1.032	0.000	0.000	0.000	0.000	0.000	0.000	0.000	0.000	0.000	0.000	0.000	0.000	0.000	0.000	0.000	0.000	0.000
TRINITY_DN193800_c3_g8	0.000	0.000	0.000	0.000	0.000	0.000	0.000	0.000	0.000	0.000	0.000	0.000	0.000	0.000	0.000	0.000	0.000	0.659	0.000	0.000	0.000	0.000	0.000	0.000	0.000	0.000	0.000	0.000	0.000	0.000
TRINITY_DN193800_c5_g1	0.000	0.000	0.000	0.185	0.386	0.169	0.000	0.000	0.000	0.289	0.000	0.000	0.201	0.000	0.000	0.196	0.000	0.166	0.000	0.000	0.000	0.000	0.000	0.000	0.000	0.000	0.000	0.000	0.000	0.000
TRINITY_DN193800_c6_g1	0.000	0.000	0.000	0.000	0.000	0.339	0.000	0.000	0.000	0.000	0.000	0.000	0.408	0.000	0.000	0.389	0.000	0.330	0.000	0.000	0.000	0.000	0.000	0.000	0.000	0.000	0.000	0.000	0.000	0.000
TRINITY_DN193800_c8_g1	0.000	0.000	0.000	0.810	0.830	0.732	0.000	0.000	0.000	0.000	0.000	0.000	0.000	0.000	0.000	0.000	0.000	0.357	0.000	0.000	0.000	0.000	0.000	0.000	0.000	0.000	0.000	0.000	0.000	0.000
TRINITY_DN193801_c13_g1	0.000	0.000	0.000	0.000	0.795	0.709	0.000	0.000	0.000	0.000	0.000	0.000	0.000	0.000	0.000	0.000	0.000	0.000	0.000	0.000	0.000	0.000	0.000	0.000	0.000	0.000	0.000	0.000	0.000	0.000
TRINITY_DN193801_c22_g1	0.000	0.000	0.000	0.000	0.000	0.000	0.000	0.000	0.000	0.000	0.000	0.000	0.000	0.000	0.000	0.000	0.000	0.000	0.000	0.000	0.000	0.000	0.000	0.000	0.000	0.000	0.000	0.000	0.000	0.000
TRINITY_DN193801_c2_g1	0.000	0.000	0.000	7.439	5.920	0.000	0.000	0.000	1.585	0.000	1.158	0.000	0.000	0.000	0.000	1.159	3.543	0.493	0.000	0.000	0.000	0.000	0.000	0.000	0.000	0.000	0.000	0.000	0.000	0.000
TRINITY_DN193801_c4_g1	0.000	0.326	0.000	0.000	0.000	0.264	0.000	0.000	0.468	0.000	0.000	0.000	0.000	0.000	0.000	0.000	0.000	0.000	0.000	0.000	0.000	0.000	0.000	0.000	0.000	0.000	0.000	0.000	0.000	0.000
TRINITY_DN193801_c4_g2	0.000	0.000	0.000	0.000	0.000	0.000	0.000	0.000	2.210	0.000	0.000	0.000	0.000	0.000	0.000	0.000	0.000	0.000	0.000	0.000	0.000	0.000	0.000	0.000	0.000	0.000	0.000	0.000	0.000	0.000
TRINITY_DN193801_c5_g1	0.000	0.000	0.000	0.000	0.000	0.339	0.000	0.000	0.000	0.000	0.000	0.000	0.000	0.000	0.000	0.000	0.000	0.000	0.000	0.000	0.000	0.000	0.000	0.000	0.000	0.000	0.000	0.000	0.000	0.000
TRINITY_DN193801_c6_g1	0.000	0.000	0.000	0.000	0.000	0.000	0.000	0.000	0.000	0.000	0.000	0.000	0.000	0.000	0.000	1.166	0.265	0.000	0.000	0.000	0.000	0.000	0.000	0.000	0.000	0.000	0.000	0.000	0.000	0.000
TRINITY_DN193801_c7_g1	0.000	0.000	0.000	0.000	0.000	0.000	0.783	1.287	0.000	0.261	0.000	0.076	0.000	0.000	0.000	0.000	0.000	0.000	0.000	0.000	0.000	0.000	0.000	0.000	0.000	0.033	0.000	0.000	0.000	0.000
TRINITY_DN193801_c8_g1	0.035	0.000	0.000	0.029	0.000	0.054	6.205	9.118	1.077	4.784	6.561	1.713	0.000	0.000	0.181	0.284	0.058	0.321	0.638	1.226	1.516	0.787	0.325	0.152	0.000	0.123	0.068	0.044	0.121	0.206
TRINITY_DN193802_c0_g1	0.000	0.000	0.000	1.449	0.000	0.000	0.000	0.000	0.000	0.000	0.000	0.000	0.000	0.000	0.506	0.000	0.856	0.000	0.000	0.000	0.000	0.000	0.000	0.000	0.000	0.420	1.175	0.566	0.000	1.118
TRINITY_DN193802_c2_g1	0.000	0.224	0.000	0.000	0.000	0.000	0.000	0.000	0.000	0.000	0.000	0.000	0.000	0.000	0.000	0.000	0.000	0.367	0.000	0.000	0.000	0.000	0.000	0.000	0.000	0.000	0.000	0.000	0.000	0.000
TRINITY_DN193802_c3_g1	0.000	0.000	0.000	0.000	0.152	0.000	0.000	0.000	0.212	0.097	0.111	0.000	0.000	0.000	0.000	0.000	0.150	0.000	0.105	0.000	0.000	0.079	0.000	0.000	0.000	0.128	0.000	0.000	0.000	0.000
TRINITY_DN193802_c4_g1	0.000	0.060	0.000	0.000	0.000	0.147	0.536	0.241	1.266	0.245	0.478	0.654	0.069	0.258	0.224	0.000	0.000	0.173	0.000	0.000	0.000	0.000	0.000	0.000	0.000	0.000	0.000	0.000	0.000	0.000
TRINITY_DN193802_c4_g2	0.000	0.037	0.184	0.000	0.000	0.074	0.045	0.000	0.000	0.102	0.000	0.039	0.173	0.000	0.000	0.214	0.160	0.145	0.110	0.000	0.000	0.000	0.000	0.000	0.000	0.034	0.141	0.000	0.122	0.000
TRINITY_DN193802_c4_g3	0.059	0.047	0.000	0.000	0.053	0.046	0.116	0.064	0.290	0.000	0.000	0.101	0.055	0.000	0.000	0.054	0.000	0.000	0.000	0.000	0.000	0.161	0.000	0.000	0.000	0.043	0.000	0.000	0.000	0.000
TRINITY_DN193802_c5_g1	0.958	1.828	1.745	0.000	2.013	0.000	0.307	0.000	0.000	0.000	0.000	0.000	1.948	0.000	0.000	0.000	0.000	0.000	0.000	0.904	0.000	0.000	0.000	0.000	0.000	0.000	0.000	0.000	0.000	0.000
TRINITY_DN193802_c5_g2	0.000	0.000	0.000	0.000	0.000	0.000	0.000	0.000	0.000	0.000	0.000	0.000	0.000	0.000	1.959	0.000	0.000	0.000	0.000	0.000	0.000	0.000	0.000	0.000	0.000	0.000	0.000	0.000	0.000	0.000
TRINITY_DN193802_c6_g1	0.000	0.000	0.000	0.000	1.125	0.000	0.000	0.000	0.000	0.000	0.000	0.000	0.000	0.000	0.000	0.000	0.000	0.000	1.797	0.000	0.000	1.303	1.497	0.000	0.000	0.000	0.000	0.000	0.000	1.560
TRINITY_DN193802_c7_g1	0.000	0.000	0.000	0.372	0.376	0.318	0.000	0.000	0.000	0.000	0.000	0.000	0.382	0.000	0.000	0.000	0.000	0.309	0.000	0.000	0.000	0.000	0.000	0.000	0.000	0.000	0.000	0.000	0.000	0.000
TRINITY_DN193802_c8_g1	0.000	0.610	0.000	0.000	0.000	0.000	0.384	0.000	0.000	0.000	0.000	0.000	0.000	0.000	0.000	0.000	0.000	0.000	0.000	0.000	0.000	0.000	0.000	0.000	0.000	0.000	0.000	0.000	0.000	0.000
TRINITY_DN193802_c9_g1	0.000	0.000	0.000	0.000	0.000	0.000	0.409	0.000	0.000	0.000	0.000	0.000	0.000	0.000	0.000	0.000	0.000	0.000	0.000	0.000	0.000	0.000	0.000	0.000	0.444	0.000	0.000	0.000	0.000	0.000
TRINITY_DN193803_c0_g1	0.315	1.221	0.000	0.000	3.696	3.922	0.000	2.138	0.000	0.000	1.053	0.654	0.632	1.867	0.000	0.000	0.643	0.000	0.133	3.246	0.000	1.397	0.892	0.000	0.976	0.752	0.600	0.000	0.000	0.418
TRINITY_DN193803_c1_g1	0.000	0.000	0.592	0.000	0.489	0.000	0.000	0.000	0.000	0.000	0.000	0.000	1.562	0.000	0.000	0.495	1.118	2.949	3.267	0.000	3.114	1.228	3.075	2.178	0.703	0.000	0.791	0.000	0.000	0.000
TRINITY_DN193803_c2_g1	0.000	0.000	0.000	3.526	0.000	0.000	0.000	0.000	0.000	0.000	0.000	0.000	3.690	0.000	0.000	0.000	0.000	0.000	0.000	0.000	0.000	0.000	0.000	0.000	1.086	0.000	0.000	0.000	0.000	0.000
TRINITY_DN193803_c3_g1	0.000	0.000	0.000	0.000	0.200	0.000	0.234	0.000	0.000	0.684	0.152	0.610	0.103	0.000	0.000	0.150	0.202	0.000	0.889	0.000	0.000	0.886	0.548	0.000	0.121	0.000	0.000	0.145	0.000	0.000
TRINITY_DN193803_c3_g2	0.000	0.000	0.000	0.000	0.000	0.390	0.000	0.000	0.000	0.000	0.000	0.000	0.000	0.000	0.000	0.000	0.000	0.000	0.000	0.000	0.000	0.000	0.000	0.000	0.000	0.000	0.000	0.000	0.000	0.000
TRINITY_DN193803_c4_g1	0.143	1.164	0.314	0.348	0.097	0.448	0.172	0.000	0.000	0.527	0.409	0.398	0.000	2.049	0.173	0.370	0.000	0.084	0.000	1.103	0.000	0.210	0.000	0.000	0.000	0.000	0.000	0.000	0.000	0.000
TRINITY_DN193803_c4_g2	0.000	0.168	0.000	0.000	0.000	0.000	0.000	0.237	1.129	0.000	0.598	0.000	0.000	0.000	0.000	0.000	0.000	0.000	0.000	0.000	0.000	0.000	0.000	0.000	0.225	0.158	0.486	0.000	0.000	0.000
TRINITY_DN193803_c4_g3	0.042	0.000	0.354	0.043	0.255	0.398	0.089	0.164	0.113	0.102	0.000	0.130	0.000	0.000	0.050	0.094	0.000	0.487	0.223	0.136	0.063	0.077	0.000	0.440	0.000	0.149	0.000	0.055	0.000	0.070
TRINITY_DN193803_c5_g1	0.000	0.000	0.000	0.000	0.000	0.000	0.000	0.000	0.000	0.000	0.000	0.000	0.000	0.000	0.000	0.000	0.000	0.000	0.000	1.071	0.000	0.000	1.070	0.000	0.000	0.000	0.000	0.000	0.000	0.000
TRINITY_DN193803_c6_g1	0.000	0.000	0.000	0.000	0.000	0.000	0.000	0.000	0.000	0.000	0.000	0.000	0.000	0.000	0.000	0.000	0.000	0.000	0.000	0.000	0.000	0.000	0.000	0.000	0.000	0.000	0.000	0.000	0.000	0.000
TRINITY_DN193804_c2_g1	0.000	0.000	0.000	0.000	0.000	0.000	0.000	0.000	0.000	0.000	0.000	0.000	0.000	0.000	0.000	0.675	0.000	0.579	0.000	0.000	0.000	0.000	0.000	0.000	0.000	0.000	0.000	0.000	0.000	0.995
TRINITY_DN193804_c3_g1	0.205	0.000	0.000	0.000	0.000	0.345	0.000	0.000	0.000	0.000	0.318	0.000	0.614	0.000	0.000	0.196	0.000	0.000	0.000	0.000	0.000	0.000	0.000	0.000	0.260	0.000	0.000	0.000	0.274	0.000
TRINITY_DN193804_c4_g1	93.060	0.211	38.840	101.460	0.065	25.110	22.851	3.567	4.713	86.931	21.060	43.167	386.075	1.367	488.527	145.543	0.175	4.623	90.274	20.734	24.063	91.476	33.100	97.743	85.861	9.248	11.460	66.586	18.646	74.333
TRINITY_DN193804_c5_g1	6.014	1.327	5.694	1.495	1.918	4.658	2.500	13.248	3.071	0.986	8.174	6.666	19.584	7.784	11.220	4.569	4.193	10.623	11.599	29.877	10.711	0.000	8.933	5.239	15.531	35.113	6.808	0.000	16.071	20.761
TRINITY_DN193804_c5_g2	0.000	0.157	0.000	0.243	0.000	0.000	0.194	0.000	0.000	0.000	0.000	0.000	0.798	0.000	0.583	0.087	0.000	0.149	2.900	0.261	0.000	0.181	0.000	0.000	0.415	0.072	0.000	0.000	0.000	0.553
TRINITY_DN193804_c5_g3	0.000	0.000	0.000	0.000	0.000	0.000	0.000	0.000	0.000	0.000	0.000	0.000	0.000	0.000	0.000	0.000	0.000	0.000	0.000	0.000	0.000	0.000	0.000	0.000	0.000	0.000	0.000	0.000	0.000	0.000
TRINITY_DN193804_c6_g1	0.000	0.000	0.000	0.000	1.057	1.171	0.000	0.000	0.000	0.000	0.000	0.000	1.836	0.000	0.000	0.000	0.000	0.000	0.000	0.000	0.000	0.000	0.000	0.000	0.000	0.000	0.000	0.000	0.000	0.000
TRINITY_DN193805_c7_g1	0.000	0.000	0.000	0.000	0.000	0.000	0.000	0.000	0.000	0.000	0.000	0.000	0.000	0.000	0.000	0.000	0.000	0.000	0.000	0.000	0.000	0.000	0.000	0.000	0.000	0.000	0.000	0.000	0.000	0.000
TRINITY_DN193805_c9_g1	0.000	0.000	0.000	0.000	0.000	0.404	0.000	0.000	0.000	0.000	0.000	0.000	0.000	0.000	0.000	0.000	0.000	0.000	0.000	0.000	0.000	0.000	0.000	0.000	0.000	0.000	0.000	0.000	0.000	0.000
TRINITY_DN193806_c0_g1	0.070	0.137	0.000	0.000	0.000	0.000	0.033	0.073	0.000	0.038	0.042	0.029	0.000	0.120	0.000	0.128	0.059	0.108	0.122	0.092	0.000	0.061	0.000	0.000	0.000	0.000	0.035	0.000	0.000	0.039
TRINITY_DN193806_c10_g1	0.000	0.000	0.000	0.000	0.000	0.000	0.510	0.000	0.000	0.000	0.000	0.000	0.398	0.000	0.000	0.000	2.589	0.000	0.000	0.000	0.000	0.000	0.000	0.000	0.000	0.000	0.000	0.000	0.000	0.000
TRINITY_DN193806_c11_g1	0.000	0.000	0.000	0.000	0.000	1.050	0.000	0.000	0.000	0.000	0.000	0.000	0.000	0.000	0.000	0.000	0.000	0.000	0.000	0.000	0.000	0.000	0.000	0.000	0.000	0.000	0.000	0.000	0.000	0.307
TRINITY_DN193806_c12_g1	0.000	0.000	1.682	0.681	0.103	0.000	0.000	0.000	0.000	0.000	0.000	0.000	0.000	0.910	0.000	0.000	0.000	0.000	0.000	0.000	0.000	0.000	0.000	0.000	0.000	0.000	0.000	0.000	0.000	0.000
TRINITY_DN193806_c13_g1	2.442	0.000	0.000	0.000	0.000	0.000	0.000	0.000	0.000	0.000	0.000	0.000	0.000	0.954	0.000	0.000	0.000	0.316	0.000	0.000	0.000	0.000	0.000	0.000	0.000	0.000	0.000	0.000	0.000	0.000
TRINITY_DN193806_c1_g1	0.000	0.000	0.000	0.000	0.000	0.000	0.000	0.000	0.254	0.000	0.288	0.000	0.000	0.000	0.000	0.000	0.000	0.145	0.000	0.000	0.000	0.000	0.254	0.000	0.000	0.161	0.229	0.000	0.000	0.474
TRINITY_DN193806_c2_g1	0.000	0.000	0.000	0.000	0.000	0.000	0.000	0.000	0.000	0.000	0.000	0.305	0.000	0.000	0.000	0.000	0.601	0.000	0.000	0.000	0.000	0.000	0.417	0.000	0.000	0.000	0.396	0.000	0.000	0.000
TRINITY_DN193806_c4_g1	0.000	0.000	0.000	0.000	0.000	0.000	0.277	0.000	0.000	0.000	0.000	0.000	0.000	0.000	0.000	0.000	1.387	0.000	0.000	0.000	0.000	0.000	0.322	0.000	0.000	0.000	0.000	0.000	0.000	0.000
TRINITY_DN193806_c5_g1	0.197	0.082	0.295	0.083	0.177	0.000	0.101	0.111	0.000	0.000	0.131	0.349	0.000	0.000	0.000	0.000	0.000	0.000	0.000	0.134	0.000	0.000	0.123	0.000	0.000	0.075	0.424	0.128	0.255	0.000
TRINITY_DN193806_c6_g1	0.000	0.000	0.000	0.000	0.000	0.000	0.221	0.182	0.000	0.063	0.000	0.048	0.105	0.000	0.000	0.104	0.000	0.000	0.000	0.000	0.000	0.205	0.000	0.000	0.000	0.000	0.115	0.000	0.000	0.000
TRINITY_DN193806_c6_g2	0.000	0.271	0.000	0.132	0.416	0.000	0.000	0.000	0.000	0.000	0.676	0.000	0.000	0.000	0.000	0.141	1.455	0.000	0.212	0.000	0.000	0.000	0.203	0.000	0.000	0.000	0.180	0.000	0.000	0.000
TRINITY_DN193806_c7_g1	0.000	0.000	0.000	0.058	0.124	0.108	0.000	0.000	0.512	0.000	0.000	0.297	0.000	0.000	0.000	0.000	0.120	0.000	0.000	0.000	0.000	0.000	0.000	0.000	0.000	0.000	0.000	0.089	0.000	0.000
TRINITY_DN193806_c7_g2	0.000	0.076	0.000	0.078	0.000	0.000	0.188	0.103	0.347	0.000	0.121	0.000	0.000	0.319	0.000	0.000	0.000	0.071	0.000	0.000	0.000	0.000	0.000	0.000	0.000	0.000	0.098	0.000	0.000	0.000
TRINITY_DN193806_c7_g3	0.000	0.426	0.459	0.000	0.000	0.000	0.000	0.000	0.000	0.000	0.000	0.000	0.000	0.000	0.000	0.000	0.000	0.000	0.000	0.000	0.000	0.000	0.000	0.000	0.000	0.000	0.000	0.000	0.000	0.000
TRINITY_DN193806_c8_g2	0.000	0.000	0.000	0.000	0.000	0.000	0.000	0.000	0.000	0.000	0.000	0.703	0.000	0.000	0.000	0.000	0.000	0.000	0.000	0.000	0.000	0.546	0.000	2.330	0.000	0.000	0.000	0.000	0.000	0.000
TRINITY_DN193806_c9_g1	0.832	0.000	0.000	0.000	0.000	0.000	0.000	0.559	0.000	0.000	0.000	0.000	0.000	1.481	0.000	0.000	0.000	0.000	0.000	0.000	0.000	0.000	0.000	0.000	0.000	0.000	0.000	0.000	0.000	0.000
TRINITY_DN193807_c0_g1	0.450	0.000	0.000	0.000	0.449	0.039	0.048	0.053	0.000	0.000	0.124	0.371	0.000	0.000	0.000	0.000	0.000	0.000	0.000	0.000	0.075	0.000	0.503	0.075	0.000	0.000	0.000	0.000	0.000	0.000
TRINITY_DN193807_c1_g1	0.000	0.000	0.000	0.000	0.000	0.000	4.798	1.061	1.117	0.781	0.533	1.135	0.000	0.000	0.000	0.000	0.000	0.000	0.000	0.000	0.106	0.000	0.000	0.000	0.000	0.000	0.000	0.000	0.000	0.000
TRINITY_DN193807_c2_g1	0.000	0.000	0.000	0.000	0.000	0.000	1.589	0.000	0.000	0.000	0.000	0.000	0.000	0.000	0.000	0.000	0.000	0.000	2.973	0.000	0.000	0.000	0.000	0.000	1.681	0.000	0.990	0.000	0.000	3.302
TRINITY_DN193807_c2_g2	0.000	0.000	0.000	0.000	0.201	0.000	1.175	0.000	2.479	0.000	3.816	0.000	0.000	0.000	0.000	0.000	0.220	0.000	0.000	0.000	0.000	0.000	0.000	0.000	0.981	0.095	12.971	0.000	8.468	0.000
TRINITY_DN193807_c2_g3	2.293	0.000	0.202	0.000	0.278	0.189	0.940	0.620	7.518	6.700	1.431	2.148	1.108	0.000	0.000	0.000	0.534	0.000	21.954	80.415	48.906	71.961	42.374	24.271	3.397	3.946	15.236	4.503	19.132	11.068
TRINITY_DN193807_c3_g1	0.000	0.000	0.000	0.000	0.548	0.000	0.000	0.000	0.000	0.000	0.000	0.000	0.000	0.000	0.000	0.416	0.000	0.000	0.000	0.000	0.000	0.000	0.000	0.000	0.000	0.000	0.000	0.000	0.000	0.000
TRINITY_DN193807_c4_g1	0.000	0.000	0.000	0.000	0.000	0.000	0.885	0.000	0.000	0.000	0.000	0.000	0.000	0.000	0.000	0.000	0.000	0.000	0.000	0.000	0.000	0.000	0.000	0.000	0.000	0.000	0.000	0.000	0.000	0.000
TRINITY_DN193807_c5_g1	0.000	0.000	0.000	0.000	0.000	0.000	0.000	0.000	0.000	0.000	0.000	0.000	0.000	0.000	0.000	0.000	0.000	0.000	0.000	0.674	0.000	1.594	0.000	0.000	0.000	0.000	0.000	0.000	0.000	0.000
TRINITY_DN193808_c0_g1	0.759	0.081	0.401	0.252	2.113	0.142	0.103	0.101	0.000	0.000	0.239	0.231	1.172	0.413	0.000	0.119	1.125	0.210	0.340	0.000	0.283	0.000	0.448	0.424	0.382	0.069	0.000	0.470	0.000	0.316
TRINITY_DN193808_c1_g1	1.825	0.469	4.106	0.836	2.008	0.372	0.924	0.253	0.089	1.226	1.385	1.627	2.780	0.440	0.187	0.571	3.061	0.582	1.059	0.339	0.108	1.191	0.362	0.328	0.426	0.320	0.224	0.742	1.244	0.511
TRINITY_DN193808_c1_g2	0.000	0.222	0.000	0.831	0.000	0.373	0.000	0.000	0.000	0.649	0.000	0.000	1.333	0.000	0.286	0.000	0.000	1.054	0.000	0.346	0.000	0.799	0.000	0.000	0.302	0.427	0.000	0.633	0.000	0.307
TRINITY_DN193809_c0_g1	1.122	0.988	0.852	1.021	2.555	1.366	3.975	1.965	2.513	4.822	5.565	5.816	1.477	0.570	1.376	0.906	1.831	0.725	1.976	1.628	1.471	2.136	2.237	2.338	0.410	0.218	0.846	0.270	0.244	0.257
TRINITY_DN193809_c0_g2	0.040	0.249	0.000	0.085	0.073	0.391	0.192	0.054	0.246	0.000	0.000	0.255	0.368	0.000	0.000	0.135	0.173	0.192	0.060	0.121	0.248	0.091	0.000	0.075	0.201	0.258	0.153	0.194	0.000	0.000
TRINITY_DN19380_c1_g1	0.000	0.000	0.000	0.000	0.000	0.000	0.000	0.000	0.000	0.000	0.000	0.000	0.000	0.000	1.959	0.000	0.000	0.000	0.000	0.000	0.000	0.000	0.000	0.000	0.000	0.000	0.000	0.000	0.000	0.000
TRINITY_DN193810_c2_g1	25.048	21.469	28.770	18.025	23.370	21.033	44.356	37.740	22.772	27.507	39.980	26.735	19.477	14.223	29.909	24.014	17.923	15.731	22.330	27.128	31.858	35.738	18.528	19.341	20.444	15.886	14.856	14.970	29.206	23.925
TRINITY_DN193810_c7_g1	0.000	0.000	0.000	0.000	0.000	0.000	0.000	0.000	0.000	0.000	0.000	0.000	0.000	0.000	0.000	0.000	0.000	0.000	0.000	0.000	0.000	0.000	0.000	0.000	0.000	0.000	0.000	0.000	0.000	0.000
TRINITY_DN193810_c8_g1	0.000	0.000	0.000	0.000	0.000	0.160	0.000	0.000	0.000	0.000	0.000	0.000	0.000	0.000	0.000	0.182	0.000	0.170	0.000	0.000	0.000	0.000	0.000	0.000	0.000	0.000	0.000	0.000	0.000	0.000
TRINITY_DN193811_c0_g1	0.000	0.000	0.000	1.169	0.000	8.699	0.000	0.000	0.000	0.000	0.000	4.620	0.000	0.000	0.000	2.382	0.000	16.673	0.000	0.000	0.000	0.000	0.000	5.046	0.000	0.000	0.000	0.000	0.000	4.453
TRINITY_DN193811_c2_g1	0.000	3.964	0.000	0.000	0.000	0.000	0.000	0.000	0.000	0.000	0.000	0.000	0.000	0.000	0.000	0.000	0.000	0.000	0.000	0.000	0.000	0.000	0.000	0.000	0.000	0.000	0.000	0.000	0.000	0.000
TRINITY_DN193811_c3_g1	2.073	1.354	0.000	1.333	0.611	0.542	0.000	0.991	0.000	0.000	0.000	1.023	0.000	0.000	0.000	1.237	1.374	0.000	0.000	5.405	2.650	0.421	14.519	8.181	0.000	0.716	0.000	0.000	0.000	0.914
TRINITY_DN193811_c4_g1	0.918	0.081	1.094	0.882	0.466	0.278	0.310	2.336	0.990	1.447	1.082	1.226	3.802	0.382	0.000	1.524	0.000	0.844	0.160	0.071	0.112	3.291	0.000	0.419	0.602	0.649	0.320	1.809	0.379	1.423
TRINITY_DN193811_c5_g1	0.000	0.000	0.000	0.000	0.000	0.000	0.000	0.000	0.000	0.000	0.000	0.000	0.000	0.000	0.000	0.000	0.000	0.000	0.000	0.000	0.000	0.000	0.000	0.000	0.000	0.000	0.000	0.000	0.000	0.000
TRINITY_DN193811_c6_g1	0.000	0.000	0.000	2.739	0.000	0.000	0.000	0.000	0.000	0.000	0.000	0.000	1.963	0.000	0.000	0.000	0.000	0.000	0.000	0.000	0.000	0.000	0.000	0.000	0.000	0.000	0.000	0.000	0.000	0.000
TRINITY_DN193812_c1_g1	0.000	1.892	0.000	0.000	6.694	2.811	6.173	8.415	0.000	0.000	6.210	16.028	0.744	6.455	0.000	0.000	0.000	0.827	4.509	23.644	0.000	0.000	8.299	14.802	0.000	9.862	0.000	0.000	0.546	3.411
TRINITY_DN193812_c2_g1	0.000	0.000	0.000	0.000	2.464	0.000	7.599	3.878	0.000	0.707	1.612	0.000	1.844	0.000	0.000	0.000	0.000	0.000	10.990	18.843	4.597	2.302	8.916	0.000	0.000	2.102	0.696	0.000	3.142	0.000
TRINITY_DN193812_c4_g1	0.000	1.106	3.063	3.241	3.752	2.640	1.991	0.000	5.688	1.768	0.000	8.322	0.000	0.000	0.000	0.000	0.000	0.000	5.852	0.000	27.649	1.383	3.401	11.962	0.750	0.469	6.136	1.068	1.715	3.115
TRINITY_DN193812_c5_g1	0.000	0.000	0.312	0.257	0.292	0.685	0.000	0.000	1.215	0.460	0.000	0.000	1.213	0.000	1.798	0.171	0.000	0.457	0.537	0.000	0.000	0.837	0.000	0.000	0.000	0.161	0.430	0.000	0.000	0.000
TRINITY_DN193812_c6_g1	0.652	0.633	0.000	1.720	0.292	0.792	0.796	0.442	0.910	0.460	0.000	0.678	0.000	0.772	0.000	0.599	0.000	0.508	0.992	0.479	0.613	1.131	0.000	0.000	0.432	0.000	0.444	0.000	0.420	0.867
TRINITY_DN193813_c10_g1	0.000	0.000	0.000	0.637	0.000	0.000	0.000	0.000	0.000	0.000	0.000	0.000	0.000	0.000	0.000	0.000	0.000	0.000	0.000	0.000	0.000	0.000	0.000	0.000	0.000	0.000	0.000	0.000	0.000	0.000
TRINITY_DN193813_c1_g1	0.000	0.000	0.000	1.206	0.000	0.000	0.000	2.306	0.000	0.819	0.000	0.944	1.124	0.000	0.000	4.332	0.000	2.116	0.000	1.219	0.000	0.660	1.038	0.000	1.086	1.876	0.000	0.000	0.000	0.000
TRINITY_DN193813_c2_g1	0.000	0.000	0.000	0.276	0.000	0.000	0.000	0.000	0.000	0.450	0.000	0.000	0.000	1.135	1.159	0.000	0.000	0.245	0.000	0.000	0.000	0.000	0.000	0.613	0.000	0.000	0.000	0.000	0.000	1.273
TRINITY_DN193813_c4_g1	0.000	0.378	42.854	2.031	63.251	90.923	0.479	0.000	35.962	0.000	21.630	25.110	0.252	0.346	29.609	0.405	24.800	46.041	0.000	0.429	12.984	0.336	2.805	4.040	0.778	1.178	129.639	0.286	92.150	109.718
TRINITY_DN193813_c4_g2	0.000	0.000	0.000	0.000	0.000	0.000	1.169	1.743	0.000	0.000	0.000	0.664	0.000	0.000	0.000	0.000	0.000	0.466	0.000	0.940	0.000	0.000	0.000	0.000	0.000	0.307	0.000	0.000	0.000	0.849
TRINITY_DN193813_c5_g1	6.462	10.108	8.492	7.592	5.565	7.389	6.510	7.457	3.609	5.542	8.119	5.884	9.847	9.266	13.829	13.309	8.220	11.949	6.005	4.964	4.579	6.649	6.155	3.401	10.425	8.694	10.128	7.771	7.222	8.328
TRINITY_DN193813_c5_g2	0.000	0.000	0.000	4.403	0.000	0.509	0.000	0.000	0.000	0.000	0.000	0.000	4.744	0.000	0.000	0.000	0.000	2.237	0.000	0.000	1.166	0.000	0.000	0.000	0.000	0.000	0.000	0.000	0.000	0.000
TRINITY_DN193813_c6_g1	0.000	0.000	0.000	0.000	0.000	0.599	0.000	0.000	0.000	0.864	0.000	0.000	0.000	0.000	0.000	0.000	0.000	0.000	0.000	3.997	0.000	0.000	0.000	0.000	0.000	0.000	0.000	0.000	0.000	0.000
TRINITY_DN193813_c7_g1	0.000	0.000	0.000	0.000	1.171	0.000	0.000	0.000	0.000	0.000	1.038	0.000	0.000	0.000	0.000	0.000	0.000	0.000	0.000	0.000	0.000	0.000	0.000	0.000	0.000	0.000	0.000	0.000	0.000	0.000
TRINITY_DN193813_c9_g1	0.000	0.000	0.000	0.422	0.000	0.000	0.000	0.000	0.000	0.000	0.661	0.000	0.312	0.000	0.000	0.151	0.000	0.000	0.000	0.000	0.000	0.000	0.000	0.000	0.000	0.000	0.000	0.000	0.000	0.000
TRINITY_DN193814_c3_g1	0.000	0.061	0.219	0.070	0.286	0.126	0.075	0.000	0.000	0.086	0.000	0.000	0.000	0.000	0.000	0.075	0.000	0.000	0.000	0.000	0.000	0.000	0.000	0.000	0.077	0.168	0.156	0.285	0.000	0.000
TRINITY_DN193814_c3_g2	0.371	0.167	0.189	0.662	1.211	0.297	0.858	0.473	0.000	0.243	0.567	1.798	0.000	0.000	0.000	0.360	0.000	0.298	0.000	0.000	0.000	0.000	0.000	0.000	2.246	4.233	1.568	4.144	1.679	2.086
TRINITY_DN193814_c4_g1	0.718	0.000	0.000	0.730	0.549	0.192	0.508	0.140	0.461	0.143	0.165	0.434	0.344	0.000	0.000	0.339	0.218	0.284	0.780	0.495	0.000	0.235	0.000	0.000	0.660	0.000	0.000	0.313	0.310	0.285
TRINITY_DN193814_c6_g1	1.623	2.177	1.608	1.585	2.265	2.402	1.601	2.093	1.155	1.247	1.563	1.892	0.782	0.346	0.621	0.772	0.086	0.710	0.341	0.201	0.000	0.314	0.000	0.075	5.567	13.715	4.636	4.267	2.692	3.208
TRINITY_DN193814_c7_g1	19.086	13.636	42.874	16.638	18.632	0.412	5.669	1.870	2.575	2.603	0.000	3.448	15.530	0.000	31.130	0.525	0.000	0.000	1.555	0.000	3.657	0.531	0.000	0.921	40.667	19.934	29.131	40.029	0.000	32.241
TRINITY_DN193815_c0_g1	3.699	5.245	3.458	5.616	3.006	6.862	9.066	8.373	5.427	8.912	8.753	9.595	11.979	8.090	10.546	6.993	9.688	10.837	7.434	7.402	7.250	8.164	6.980	7.682	17.339	7.364	14.500	7.900	9.821	20.014
TRINITY_DN193815_c0_g2	0.000	0.000	0.000	0.000	0.000	0.000	0.000	0.128	0.000	0.000	0.000	0.000	0.221	0.000	0.000	0.000	0.000	0.086	0.143	0.153	0.000	0.000	0.140	0.000	0.000	0.000	0.000	0.290	0.000	0.131
TRINITY_DN193815_c1_g1	138.963	4.125	104.590	22.278	35.149	0.990	22.053	0.000	10.908	5.491	7.781	0.396	0.000	0.000	8.864	25.956	16.067	0.286	4.655	0.000	2.055	1.036	2.884	0.000	1.940	0.000	0.000	5.432	15.379	0.488
TRINITY_DN193815_c2_g1	0.000	0.000	0.000	0.000	0.000	0.000	0.000	0.000	1.050	0.000	0.000	0.000	0.000	0.000	0.000	0.000	0.000	0.000	0.000	0.000	0.000	0.000	0.000	0.000	0.000	0.000	4.534	0.000	0.000	0.000
TRINITY_DN193815_c3_g1	0.000	0.000	0.000	0.000	0.000	0.000	0.000	0.000	0.000	0.000	0.000	0.000	0.000	0.000	0.000	0.000	0.000	0.000	0.000	0.000	0.000	0.000	0.000	0.000	1.831	0.000	0.000	0.000	0.000	0.000
TRINITY_DN193816_c0_g1	2.119	0.000	4.577	0.190	0.000	0.000	1.519	0.000	2.561	0.000	0.000	0.000	3.200	0.000	6.593	0.102	0.000	0.000	1.437	0.000	1.607	0.000	0.140	0.000	2.182	0.000	1.962	0.000	0.000	0.000
TRINITY_DN193816_c2_g1	0.000	0.099	0.000	0.000	0.000	0.000	0.000	0.000	0.151	0.000	0.000	0.000	0.000	0.000	0.000	0.000	2.778	0.000	0.000	0.000	0.000	0.000	0.000	0.000	0.000	0.000	0.000	0.000	0.000	0.000
TRINITY_DN193816_c3_g1	1.078	1.761	0.000	1.888	1.551	1.335	0.439	0.974	0.000	0.000	0.605	1.316	0.679	1.279	2.180	3.723	0.000	1.104	1.097	1.057	1.349	0.834	0.511	0.000	0.000	0.707	1.493	0.973	0.000	0.000
TRINITY_DN193816_c5_g1	0.000	0.000	0.000	0.000	0.000	0.000	0.000	0.000	0.000	0.000	0.000	0.000	0.000	0.000	0.000	0.000	0.000	0.512	0.000	0.000	0.000	0.000	0.000	0.000	0.000	0.000	0.000	0.000	0.000	0.000
TRINITY_DN193817_c0_g1	0.000	0.000	1.224	0.000	0.795	0.000	0.000	0.000	0.000	0.000	0.000	0.000	0.000	0.000	0.000	0.000	0.000	0.000	0.000	0.000	0.000	0.000	0.000	0.000	0.000	0.000	0.000	0.000	2.417	0.000
TRINITY_DN193817_c1_g1	0.204	1.459	1.815	3.182	2.775	0.342	2.908	0.000	0.104	0.763	0.000	2.183	0.000	0.000	0.000	0.076	0.000	0.000	1.039	0.000	0.000	0.000	0.000	2.198	0.328	0.000	0.000	0.000	0.000	1.062
TRINITY_DN193817_c2_g1	0.000	0.000	0.000	0.339	0.000	0.000	2.416	0.442	1.601	1.139	1.709	1.765	0.000	0.000	0.000	0.232	0.000	0.000	0.000	0.000	0.000	0.000	0.000	0.000	0.000	0.000	0.000	0.000	0.000	0.000
TRINITY_DN193817_c3_g1	0.687	2.140	2.046	0.856	0.462	0.483	2.508	0.686	0.978	2.534	1.510	3.188	24.784	1.855	1.362	0.000	1.200	0.000	1.720	0.082	1.072	0.419	0.836	2.233	5.215	3.565	4.904	3.372	12.656	1.453
TRINITY_DN193818_c1_g1	0.381	0.188	0.094	0.161	0.257	0.559	0.137	0.101	0.000	0.000	0.117	0.000	0.175	0.055	0.000	0.130	0.162	0.000	0.056	0.315	0.000	0.000	0.000	0.071	0.188	0.034	0.048	0.000	0.494	0.214
TRINITY_DN193818_c1_g2	1.697	6.610	3.096	7.750	4.702	3.416	3.681	3.937	5.675	8.415	2.794	4.397	0.829	1.541	2.549	3.002	1.149	1.317	1.972	2.121	4.380	2.976	2.073	1.942	1.381	1.275	1.830	1.385	0.392	1.242
TRINITY_DN193819_c0_g1	0.000	0.000	0.000	0.000	0.000	0.000	0.000	0.000	0.000	0.000	0.000	0.000	0.000	0.000	0.000	0.000	0.000	0.000	0.000	1.020	0.000	0.000	0.000	0.000	1.780	0.000	0.000	1.041	0.000	0.000
TRINITY_DN193819_c13_g1	0.683	0.000	0.000	0.000	0.000	0.000	0.000	0.000	0.913	0.000	0.000	0.000	0.000	0.000	0.000	0.000	0.000	0.000	0.000	0.000	0.000	0.000	0.000	0.000	0.000	0.000	0.000	0.000	0.894	0.000
TRINITY_DN193819_c1_g1	0.000	0.000	0.000	0.000	0.000	0.000	0.000	0.000	0.000	0.000	0.000	0.000	0.000	0.000	0.573	0.000	0.000	0.000	0.000	0.453	0.000	0.000	0.000	0.000	0.000	0.132	0.000	0.211	0.623	0.000
TRINITY_DN193819_c2_g1	2.492	10.038	0.578	10.275	0.991	1.959	5.360	4.853	0.769	7.333	2.733	2.269	14.806	2.945	0.000	5.026	8.391	1.914	1.250	0.406	0.000	1.582	0.000	1.559	0.361	11.077	0.366	0.000	0.714	0.000
TRINITY_DN193819_c3_g1	0.000	2.000	0.839	0.000	0.000	0.000	0.000	0.000	0.000	0.000	0.000	0.000	0.830	0.000	0.200	0.000	0.000	0.000	0.000	0.000	0.807	0.000	0.000	2.513	0.000	0.000	0.000	0.000	0.000	0.000
TRINITY_DN193819_c4_g1	0.000	0.000	0.000	0.000	0.000	0.000	0.000	0.000	0.000	0.000	0.259	0.000	0.000	0.000	0.000	1.732	0.331	0.000	0.242	0.000	0.000	0.000	0.000	0.000	0.000	0.000	0.000	0.000	0.000	0.000
TRINITY_DN193819_c5_g1	0.000	0.000	0.000	0.000	0.000	0.000	0.000	0.000	3.350	0.000	0.000	0.000	0.000	1.014	1.054	0.000	0.000	0.000	1.184	0.000	0.000	0.000	0.000	0.000	0.000	0.000	0.000	0.000	1.146	0.000
TRINITY_DN193819_c6_g1	3.296	0.000	0.964	0.000	0.000	0.000	0.000	0.000	1.544	1.067	0.000	0.000	0.000	0.783	1.003	0.000	1.596	0.000	0.000	0.000	0.000	0.123	1.105	0.000	0.000	0.000	0.000	0.000	0.000	0.000
TRINITY_DN193819_c7_g1	2.292	2.074	0.978	1.822	0.000	2.522	2.169	0.976	1.289	3.994	0.585	0.371	16.598	21.944	0.727	16.293	3.326	7.527	1.362	0.821	0.667	1.234	1.030	0.682	0.464	3.467	0.000	0.000	0.247	0.000
TRINITY_DN193819_c8_g1	0.000	5.024	0.351	0.674	0.790	1.319	0.000	1.849	0.000	0.000	0.413	0.000	4.199	0.000	0.403	3.740	0.000	5.124	3.312	3.249	0.000	0.000	0.000	0.000	1.818	1.857	1.481	1.191	0.000	1.890
TRINITY_DN193820_c1_g1	0.036	0.189	0.000	0.401	0.663	0.289	0.067	0.074	0.000	0.136	0.043	1.704	0.000	0.231	0.000	0.367	0.133	0.332	0.000	0.000	0.000	0.000	0.000	0.000	0.000	0.225	0.063	0.158	0.313	0.337
TRINITY_DN193820_c1_g2	9.206	4.409	6.818	1.451	1.282	1.381	10.981	6.992	1.923	4.800	6.118	5.534	2.224	3.781	1.484	0.814	1.325	0.229	8.922	5.147	7.425	6.042	9.454	4.270	3.749	3.984	4.261	7.045	6.090	5.067
TRINITY_DN193820_c1_g3	0.000	0.000	0.000	0.000	0.189	0.000	0.000	0.000	0.000	0.563	0.330	0.000	0.000	0.000	0.000	0.000	0.413	0.000	0.000	0.000	0.000	0.300	4.458	0.000	0.000	0.000	0.000	0.559	0.000	0.000
TRINITY_DN193820_c1_g4	0.000	0.000	0.000	0.000	0.000	0.000	0.000	0.000	1.371	0.000	0.000	0.000	0.000	0.000	0.000	0.000	0.000	0.000	0.000	0.000	0.000	0.197	0.000	1.604	0.000	0.000	0.000	0.000	0.000	0.000
TRINITY_DN193821_c0_g1	0.428	0.000	0.993	0.633	0.191	1.120	0.000	0.000	0.627	0.000	0.000	0.000	0.000	0.269	1.281	0.524	0.000	0.527	0.000	0.000	0.000	0.000	0.000	0.000	0.587	0.374	1.336	2.104	0.000	1.186
TRINITY_DN193821_c1_g1	1.803	0.049	3.763	2.502	8.571	0.000	0.336	0.000	0.000	4.466	12.053	0.080	1.056	0.000	0.000	0.461	1.452	0.044	1.735	0.000	0.142	3.635	10.429	0.000	0.361	0.000	2.194	4.680	22.539	0.000
TRINITY_DN193821_c2_g1	0.000	0.000	0.000	0.000	0.000	0.000	0.000	0.000	0.000	0.000	0.000	0.000	0.000	0.000	0.000	1.278	0.000	0.000	0.000	0.000	0.000	0.000	0.000	0.000	0.000	0.000	0.000	0.000	0.000	0.000
TRINITY_DN193821_c3_g1	0.000	0.000	0.000	0.000	0.000	0.542	0.000	0.000	0.000	0.000	0.000	0.000	0.000	0.000	0.000	0.619	0.000	0.000	0.000	0.000	0.000	0.000	0.000	0.000	0.000	0.000	0.000	0.000	0.000	0.000
TRINITY_DN193822_c11_g1	0.000	0.000	0.000	0.000	0.539	0.000	0.000	0.000	0.000	0.000	0.000	0.000	0.575	0.000	0.000	0.000	0.000	0.931	0.000	0.000	0.000	0.000	0.000	0.000	0.000	0.000	0.000	0.000	0.000	0.000
TRINITY_DN193822_c16_g1	0.000	0.000	0.000	0.000	0.000	0.000	0.000	0.000	0.000	0.000	0.000	0.000	3.187	0.000	0.000	0.000	0.000	1.891	0.000	0.000	0.000	0.000	0.000	0.000	0.000	0.000	0.000	0.000	0.000	0.000
TRINITY_DN193822_c17_g1	0.000	0.000	0.000	0.000	0.000	0.561	0.000	0.000	0.000	0.000	0.000	0.000	2.254	0.000	0.000	0.562	0.000	0.926	0.000	0.000	0.000	0.000	0.000	0.000	0.000	0.000	0.000	0.000	0.000	0.000
TRINITY_DN193822_c3_g1	0.000	0.000	0.000	0.345	0.000	0.626	0.000	0.000	0.000	0.000	0.000	0.000	0.000	0.000	0.000	0.359	0.000	0.305	0.000	0.000	0.000	0.000	0.000	0.000	0.527	0.000	0.000	0.000	0.000	0.000
TRINITY_DN193822_c4_g1	0.000	0.000	0.000	0.000	0.000	0.000	0.000	0.000	0.000	0.000	0.000	0.000	0.849	0.000	0.000	0.000	0.000	0.000	0.000	0.000	0.000	0.000	0.000	0.000	0.000	0.000	0.000	0.000	0.000	0.000
TRINITY_DN193823_c0_g1	0.000	0.000	0.000	0.000	0.000	0.000	0.000	0.406	0.000	0.000	0.000	0.000	0.000	0.000	0.000	0.715	0.000	0.000	0.000	0.000	0.000	0.000	0.000	0.000	0.000	0.453	0.000	0.000	0.000	0.000
TRINITY_DN193823_c1_g1	0.000	0.000	0.000	0.000	0.000	0.000	0.000	0.973	0.000	0.000	0.000	0.734	9.121	0.000	0.882	0.646	4.668	0.000	4.110	1.983	0.000	0.000	0.000	0.000	0.000	0.000	0.000	0.000	0.000	0.000
TRINITY_DN193823_c3_g1	3.511	1.774	3.640	5.783	5.773	5.256	5.659	6.036	8.583	9.205	6.081	6.642	5.394	6.967	3.878	7.747	5.244	7.349	3.485	3.223	5.255	4.860	3.778	5.803	3.055	1.882	0.575	4.278	2.105	2.408
TRINITY_DN193823_c4_g1	0.261	0.608	0.308	1.969	2.066	0.286	1.424	1.489	2.343	1.178	2.322	0.991	0.291	5.912	4.069	1.689	4.183	0.204	1.561	1.220	3.283	2.318	3.502	2.445	1.634	1.468	1.155	4.891	6.223	0.350
TRINITY_DN193823_c6_g1	0.000	0.000	0.000	0.000	0.653	0.000	0.000	0.000	0.000	0.000	0.000	0.000	4.480	0.000	0.902	0.000	1.458	0.000	2.252	0.000	0.000	0.000	0.000	0.000	0.000	0.000	0.000	0.000	0.000	0.000
TRINITY_DN193823_c7_g1	0.000	0.510	0.000	0.000	0.000	0.000	0.000	0.000	0.000	0.000	0.000	0.000	0.000	1.216	0.000	0.000	0.000	0.056	0.000	0.000	0.000	0.000	0.000	0.000	0.000	0.000	0.000	0.000	0.000	0.000
TRINITY_DN193823_c8_g1	0.000	0.643	0.000	0.000	0.000	0.000	0.000	1.649	0.000	0.000	1.030	0.000	0.000	2.312	0.000	0.000	0.000	0.000	0.000	0.798	0.000	0.000	0.000	0.000	0.000	0.000	0.000	0.000	0.000	0.000
TRINITY_DN193823_c9_g1	0.000	0.610	0.000	0.000	0.000	0.000	0.000	0.855	0.000	0.000	0.000	0.000	0.000	0.000	0.000	0.000	0.000	0.000	0.000	1.855	0.000	0.000	0.000	0.000	0.000	2.114	0.000	0.000	0.000	0.000
TRINITY_DN193824_c0_g1	0.000	0.000	0.000	0.696	0.000	0.000	0.000	0.000	0.000	2.092	0.000	0.000	0.000	1.885	0.000	2.146	0.000	0.000	0.000	0.000	0.000	0.000	0.000	0.000	0.000	0.000	0.000	0.000	0.000	0.000
TRINITY_DN193824_c3_g1	0.000	0.000	0.000	0.000	0.000	0.573	0.000	0.000	0.000	0.000	0.000	0.000	0.000	0.000	1.784	0.000	0.000	0.000	0.000	0.000	0.000	0.000	0.000	0.000	0.000	0.000	0.000	0.000	0.000	0.000
TRINITY_DN193824_c5_g1	0.000	0.871	0.000	1.041	0.000	0.237	0.367	0.000	0.000	0.000	0.000	0.000	0.283	0.000	0.000	0.000	1.226	0.000	0.000	0.000	0.000	0.000	0.000	0.000	0.000	0.000	0.000	0.000	0.000	0.797
TRINITY_DN193824_c5_g2	0.000	0.000	0.000	0.000	0.000	0.000	0.575	0.000	0.000	0.667	0.000	0.000	0.000	0.000	0.000	0.000	0.000	0.732	0.000	0.000	0.000	0.000	0.000	0.000	0.000	0.000	0.000	0.000	0.000	0.000
TRINITY_DN193824_c6_g1	0.000	0.000	0.000	0.000	0.000	0.259	0.585	0.000	0.000	0.716	0.000	0.000	0.000	0.000	0.000	0.000	0.000	0.490	0.000	0.000	0.000	0.359	0.000	0.000	0.308	0.797	0.000	0.000	0.000	1.330
TRINITY_DN193824_c7_g1	0.000	0.000	0.000	0.000	0.000	0.046	0.058	0.127	0.000	0.000	0.000	0.000	0.000	0.000	0.000	0.000	0.000	0.046	0.071	0.856	0.000	0.000	0.071	0.000	0.179	0.087	0.483	0.229	0.000	0.067
TRINITY_DN193824_c8_g1	0.000	0.000	0.000	0.475	0.000	0.930	0.000	0.000	0.231	0.000	0.000	1.001	0.000	0.000	0.000	0.907	0.000	1.061	0.000	0.000	0.000	0.000	0.000	0.000	0.206	0.290	0.000	0.000	0.000	0.000
TRINITY_DN193824_c8_g2	0.000	0.000	0.000	0.000	0.000	0.000	0.000	0.000	0.133	0.000	0.000	0.000	0.000	0.000	0.000	0.000	0.000	0.000	0.000	0.000	0.000	0.000	0.000	0.000	0.000	0.000	0.907	0.000	0.000	3.278
TRINITY_DN193824_c8_g3	0.108	0.167	0.349	0.000	0.252	0.000	0.424	0.114	1.824	0.000	0.404	1.107	0.614	0.233	0.234	0.000	0.396	0.301	0.201	0.275	0.000	0.289	0.000	0.031	0.108	0.000	0.147	0.028	0.130	0.141
TRINITY_DN193824_c8_g4	0.000	0.000	0.396	0.630	0.158	0.000	0.224	0.000	0.000	0.000	0.000	0.000	0.360	0.227	1.849	0.815	0.375	0.270	0.000	0.000	0.000	0.209	0.925	0.295	0.204	0.165	0.000	0.255	0.749	0.244
TRINITY_DN193824_c8_g5	0.559	0.678	0.774	2.577	1.193	2.423	1.315	0.305	4.999	0.863	1.249	1.381	1.485	1.048	1.398	1.149	2.070	1.623	0.594	1.115	0.000	0.771	0.170	0.213	0.071	0.155	0.000	0.271	0.181	0.320
TRINITY_DN193824_c8_g6	0.000	0.000	0.000	0.000	0.000	0.000	0.000	0.000	3.247	0.000	0.000	0.000	0.000	0.000	0.000	0.000	0.000	0.000	0.000	0.000	0.000	0.000	0.000	0.000	0.000	0.000	0.000	0.000	0.000	0.000
TRINITY_DN193824_c9_g1	0.000	0.000	0.000	0.000	0.000	0.000	0.000	0.000	0.000	0.000	0.000	0.000	1.820	0.000	0.000	0.000	0.000	0.000	0.000	0.000	0.000	0.000	0.000	0.000	0.000	0.000	0.000	0.000	0.000	0.000
TRINITY_DN193825_c0_g1	0.000	0.000	0.000	0.000	0.000	0.000	0.000	0.000	0.000	0.000	0.000	0.000	0.000	0.000	0.000	0.000	0.000	0.635	0.000	0.000	0.000	0.000	0.000	0.000	0.000	0.000	0.000	0.000	0.000	1.086
TRINITY_DN193825_c1_g1	0.000	0.000	0.000	0.000	0.000	0.000	0.000	0.000	0.000	0.000	0.000	0.000	0.000	0.000	0.000	0.000	0.000	0.000	0.000	0.000	0.000	0.000	0.000	0.000	0.000	0.000	0.000	9.296	0.000	0.000
TRINITY_DN193825_c2_g1	1.901	3.193	2.484	1.172	1.425	5.140	0.822	16.028	2.043	0.216	1.397	0.452	7.913	0.196	4.260	1.282	0.150	2.504	2.263	8.195	0.752	0.805	3.501	0.131	2.886	10.773	0.176	1.165	0.331	0.189
TRINITY_DN193825_c2_g2	0.000	0.028	0.000	0.174	0.000	0.000	0.122	1.925	0.181	0.077	1.474	0.060	0.033	0.000	0.165	0.033	0.000	0.028	0.000	2.177	0.000	0.000	0.458	0.053	0.166	5.651	0.316	0.000	2.227	0.000
TRINITY_DN193826_c0_g1	0.000	0.000	0.000	0.000	0.000	0.000	1.030	0.563	0.000	1.833	1.410	0.442	0.000	0.000	0.000	0.000	0.000	0.000	0.000	1.234	0.000	0.000	0.000	0.000	1.130	0.000	1.796	0.000	0.000	1.691
TRINITY_DN193826_c1_g1	0.000	0.000	0.000	0.290	1.205	0.000	0.400	0.441	0.000	0.000	1.092	0.338	0.316	0.000	0.000	0.306	0.667	0.516	0.000	0.953	0.000	0.000	0.000	0.000	0.000	0.313	0.000	0.000	0.000	0.434
TRINITY_DN193826_c2_g1	1.785	0.000	0.000	0.828	0.222	0.798	0.000	0.330	1.467	0.000	0.000	0.248	2.913	0.000	0.000	0.000	0.000	1.503	0.000	0.000	0.000	0.276	0.000	0.000	0.000	0.000	0.000	0.000	0.000	0.000
TRINITY_DN193826_c3_g1	0.000	0.151	0.000	0.163	0.152	0.151	0.720	0.217	0.143	0.397	0.253	0.633	0.000	0.199	0.000	0.000	0.000	0.000	0.919	0.000	0.291	0.728	0.239	0.000	0.604	1.248	2.890	0.291	0.000	0.899
TRINITY_DN193826_c3_g2	0.000	0.757	0.000	0.698	1.412	0.000	0.000	0.000	0.000	2.057	4.672	0.797	1.538	0.000	0.945	0.000	0.000	0.000	1.098	0.000	0.000	0.800	0.000	0.000	1.840	2.400	4.393	6.475	3.062	0.000
TRINITY_DN193826_c4_g1	0.000	0.223	0.000	0.031	0.087	0.086	0.104	0.076	0.088	0.276	0.000	0.146	0.123	0.126	0.043	0.134	0.345	0.168	0.127	0.144	0.000	0.000	0.043	0.000	0.249	0.863	0.290	0.188	0.854	0.351
TRINITY_DN193826_c4_g2	0.076	0.187	0.000	0.068	0.073	0.197	0.076	0.000	0.000	0.000	0.098	0.065	0.078	0.175	0.089	0.155	0.134	0.000	0.000	0.000	0.122	0.000	0.095	0.119	0.000	0.115	0.080	0.000	0.393	0.000
TRINITY_DN193826_c4_g3	0.026	0.061	0.000	0.000	0.094	0.061	0.122	0.054	0.062	0.056	0.187	0.107	0.024	0.000	0.000	0.048	0.000	0.061	0.090	0.000	0.000	0.091	0.061	0.000	0.201	0.258	0.179	0.000	0.000	0.346
TRINITY_DN193826_c4_g4	0.249	0.234	0.259	0.641	1.560	0.783	0.000	0.000	0.000	0.342	0.403	0.504	0.000	0.000	0.000	0.226	0.000	0.000	1.482	0.000	0.000	0.000	0.000	0.000	0.000	0.226	0.000	0.000	0.000	0.324
TRINITY_DN193826_c5_g1	0.000	0.000	0.000	0.000	0.000	0.000	0.000	0.000	0.000	0.000	0.000	0.000	0.000	0.000	0.000	0.000	0.000	0.000	0.000	0.000	2.293	0.000	0.000	0.000	0.000	0.000	0.000	0.000	0.000	0.000
TRINITY_DN193827_c0_g1	0.000	0.000	0.000	0.101	0.000	0.000	0.000	0.000	1.809	0.000	1.002	0.000	0.000	1.029	0.000	0.000	0.000	0.000	0.000	0.000	0.000	0.000	1.645	0.000	0.000	0.000	0.000	0.000	0.000	0.000
TRINITY_DN193827_c0_g2	2.490	2.303	1.232	1.334	2.526	2.013	2.117	2.016	1.359	2.543	1.841	2.404	1.822	2.659	2.020	1.194	3.139	2.471	2.433	2.914	3.007	2.489	5.475	2.572	2.788	2.604	2.594	0.907	0.339	1.732
TRINITY_DN193827_c0_g3	0.000	0.000	0.000	0.000	1.216	0.000	0.000	0.000	1.844	0.000	0.000	0.000	3.980	0.000	0.000	0.000	0.000	0.000	0.000	0.000	2.592	0.000	0.000	0.000	0.000	0.000	0.000	0.000	0.000	0.914
TRINITY_DN193827_c0_g4	2.357	4.833	2.442	0.218	1.269	2.216	1.735	0.742	0.000	0.436	0.452	1.246	0.174	0.000	0.000	0.344	0.336	0.000	0.474	0.128	0.444	0.268	0.272	0.148	0.100	0.143	0.403	0.000	0.000	0.330
TRINITY_DN193827_c0_g5	1.451	2.017	1.694	4.494	1.485	1.189	2.077	0.857	1.136	0.810	1.757	0.958	0.487	0.228	0.078	0.723	0.114	0.408	0.876	0.618	1.301	0.241	0.638	0.400	1.005	0.097	0.475	0.085	0.257	0.376
TRINITY_DN193827_c1_g1	1.928	1.740	1.910	2.810	2.679	2.776	4.252	2.750	3.844	1.878	2.092	2.761	2.163	0.000	0.000	2.064	1.001	0.592	0.954	1.147	0.503	1.216	1.533	0.436	0.084	0.117	0.164	0.653	0.321	0.528
TRINITY_DN193827_c1_g2	0.000	0.000	0.000	0.648	0.000	0.000	0.000	0.000	0.000	0.000	0.000	0.000	0.000	0.000	0.000	8.014	0.000	0.000	0.000	0.000	0.000	0.000	0.000	0.000	0.000	0.000	0.000	0.000	0.000	0.000
TRINITY_DN193828_c0_g1	0.000	0.206	0.000	0.000	0.109	0.000	0.000	0.000	0.000	0.000	0.000	0.000	0.000	0.000	0.000	0.000	0.000	0.094	0.000	0.000	0.000	0.000	0.000	0.000	0.000	0.000	0.000	0.000	0.000	0.289
TRINITY_DN193828_c2_g1	0.000	0.000	0.000	0.000	0.000	0.000	0.000	0.000	0.000	0.000	0.000	0.000	0.000	0.000	0.000	0.301	0.000	0.000	0.503	0.000	0.000	0.382	0.468	0.000	0.438	0.000	0.451	0.000	0.000	0.000
TRINITY_DN193828_c2_g2	1.471	0.000	0.000	0.000	0.000	0.487	0.000	0.000	0.000	0.000	0.000	0.515	0.809	0.000	0.000	0.443	0.000	0.798	0.000	0.000	0.000	0.000	0.000	0.000	0.000	0.000	0.000	0.000	0.000	0.000
TRINITY_DN193828_c3_g1	0.000	2.496	0.000	0.000	0.000	0.000	0.871	0.000	0.000	0.000	0.000	0.000	0.000	0.000	0.000	0.000	0.000	0.000	0.000	0.000	0.000	0.000	0.000	0.000	0.000	0.000	0.000	0.000	0.000	0.000
TRINITY_DN193828_c3_g2	0.000	0.000	0.000	0.514	0.523	0.000	0.000	0.000	0.000	0.000	0.000	0.000	0.000	2.086	0.719	0.000	0.000	0.523	0.000	0.000	0.000	0.000	0.000	1.166	0.000	0.000	0.000	0.000	0.000	0.000
TRINITY_DN193828_c4_g1	0.000	0.000	0.000	0.000	0.000	0.000	0.000	0.000	0.000	0.743	0.000	0.000	0.000	0.000	0.000	0.000	0.000	0.413	0.000	0.000	0.000	0.000	0.000	0.000	0.000	0.000	0.000	0.000	0.000	0.000
TRINITY_DN193828_c4_g2	0.000	1.354	0.000	0.000	0.000	0.000	0.795	0.000	0.000	0.000	1.074	0.000	0.000	0.000	1.687	0.000	1.374	0.529	0.000	0.000	1.296	0.000	0.947	0.000	0.000	0.000	0.000	0.000	0.000	0.000
TRINITY_DN193828_c4_g3	0.000	0.000	0.000	0.482	0.000	0.000	0.000	0.000	0.000	0.601	0.000	0.449	0.000	0.000	0.000	0.000	1.754	0.000	0.000	0.000	0.000	0.000	0.000	0.000	0.000	0.000	0.000	0.000	0.000	0.000
TRINITY_DN193828_c4_g4	0.000	0.000	0.000	0.000	0.000	0.000	0.000	0.000	0.000	0.000	0.000	0.000	0.000	0.000	1.058	0.000	0.000	0.000	0.000	0.000	0.000	0.000	0.000	0.000	0.000	0.000	0.000	0.000	0.000	0.385
TRINITY_DN193828_c4_g5	0.000	0.000	0.000	0.205	0.000	0.000	0.000	0.317	0.000	0.000	0.000	0.000	0.223	0.000	0.287	0.217	0.000	0.000	0.000	0.000	0.000	0.000	0.000	0.000	0.000	0.000	0.000	0.000	0.000	0.000
TRINITY_DN193828_c4_g6	0.000	1.701	0.000	0.000	1.079	0.000	0.000	0.000	0.000	0.000	0.000	0.000	0.000	2.736	0.742	0.000	1.226	0.931	0.000	0.000	0.000	0.000	0.000	1.200	0.000	0.632	0.875	0.000	0.000	0.000
TRINITY_DN193828_c4_g7	0.000	0.000	0.000	0.720	0.000	0.651	0.000	0.000	0.000	0.000	1.230	0.000	0.000	0.000	1.016	1.482	0.000	0.635	0.000	0.000	0.000	0.000	1.116	0.000	0.000	0.000	0.000	0.000	0.000	0.000
TRINITY_DN193828_c4_g8	1.589	2.047	0.000	0.000	1.397	0.000	0.000	0.964	1.039	1.803	0.000	4.502	0.000	1.863	0.968	0.000	1.548	0.780	2.214	0.000	0.000	0.000	1.070	0.000	0.000	0.000	0.000	0.000	1.047	0.930
TRINITY_DN193828_c4_g9	0.000	0.000	0.000	0.000	0.000	0.000	0.000	0.000	0.000	2.268	1.285	0.000	0.000	1.039	0.000	0.786	1.698	1.162	2.415	0.000	0.000	0.000	0.000	0.000	0.000	0.000	0.000	0.000	0.000	0.000
TRINITY_DN193828_c5_g1	0.126	0.844	0.000	0.425	0.169	0.394	0.000	0.000	0.000	0.000	0.000	0.000	0.464	14.244	0.221	0.574	0.652	0.340	0.000	0.084	0.000	0.000	0.000	0.000	0.064	0.046	0.000	0.000	0.081	0.000
TRINITY_DN193828_c5_g2	0.473	1.910	0.000	1.054	0.000	0.394	0.000	0.000	0.000	0.661	0.498	0.000	0.156	0.000	2.803	1.042	0.319	1.142	0.233	0.000	0.000	0.000	0.222	0.000	0.000	0.139	0.000	0.000	0.866	0.000
TRINITY_DN193828_c5_g3	0.000	0.379	0.000	0.000	0.000	0.000	0.000	0.000	0.000	0.000	0.000	0.000	0.000	25.994	0.000	0.000	0.000	0.000	0.000	0.000	0.000	0.000	0.000	0.000	0.000	0.000	0.000	0.000	0.000	0.000
TRINITY_DN193828_c5_g4	0.000	0.523	0.000	0.986	0.000	0.339	0.000	0.000	0.000	0.000	0.295	0.000	0.538	0.452	0.230	0.350	0.746	0.296	0.000	0.000	0.000	0.000	0.520	0.000	0.000	0.000	0.000	0.000	0.000	0.000
TRINITY_DN193828_c5_g5	0.417	0.714	0.059	0.754	0.715	1.341	0.000	0.000	0.000	0.000	0.000	0.152	1.281	0.807	0.629	0.805	0.719	0.527	0.000	0.000	0.269	0.000	0.000	0.000	0.000	0.044	0.000	0.000	0.077	0.000
TRINITY_DN193828_c5_g6	0.469	0.000	0.000	0.000	0.000	0.000	0.000	0.000	0.000	0.000	0.000	0.000	0.000	0.000	0.000	1.271	0.000	0.000	0.000	0.000	0.000	0.000	0.000	0.000	0.000	0.000	0.000	0.000	0.000	0.000
TRINITY_DN193828_c5_g7	0.000	0.000	0.000	0.000	0.000	0.000	0.000	0.000	0.000	0.000	0.000	0.786	0.000	0.000	0.000	0.000	0.000	0.000	0.000	2.120	0.000	0.000	0.000	0.000	0.000	0.000	0.000	0.000	0.000	0.000
TRINITY_DN193828_c6_g1	0.000	0.000	0.000	0.746	0.758	0.000	0.000	0.000	0.000	0.000	1.263	0.000	0.000	0.000	0.000	0.768	0.000	1.976	0.000	0.000	0.000	0.000	1.153	0.000	0.000	0.000	0.000	0.000	0.000	0.000
TRINITY_DN193828_c7_g1	0.000	0.809	0.000	0.000	0.000	0.000	0.000	0.000	0.000	0.000	0.000	0.000	0.000	0.000	0.000	0.000	0.000	0.000	0.624	0.000	0.000	0.000	0.000	0.000	0.000	0.000	0.000	0.000	0.000	0.000
TRINITY_DN193828_c8_g1	0.000	0.000	0.000	0.000	0.000	0.000	0.000	0.000	0.764	0.000	0.000	0.000	0.000	0.000	0.000	0.000	1.138	1.016	0.000	0.000	0.000	0.000	0.000	0.000	0.000	0.000	0.000	0.000	0.000	0.000
TRINITY_DN193829_c3_g1	0.000	0.000	0.000	0.000	0.000	0.000	0.000	0.000	0.000	0.000	0.000	0.000	0.000	0.000	0.000	0.000	0.000	0.000	0.000	0.000	0.000	0.000	0.000	0.000	0.000	0.000	0.000	0.000	0.000	0.000
TRINITY_DN193829_c4_g1	0.626	0.000	0.000	0.185	0.000	0.000	0.000	0.000	0.000	0.000	0.000	0.000	2.372	0.000	0.000	0.000	0.000	0.000	1.829	0.000	0.000	0.000	0.000	0.000	0.000	0.000	0.000	0.000	0.000	0.000
TRINITY_DN19382_c0_g1	0.000	0.000	0.195	0.000	0.000	0.000	0.000	0.000	0.257	0.000	0.000	0.000	0.000	0.000	0.000	0.000	0.000	0.293	0.000	0.000	0.000	0.000	0.000	0.000	0.000	0.000	0.000	0.000	0.000	0.000
TRINITY_DN193830_c0_g1	0.000	0.253	0.000	0.534	1.352	1.226	1.909	0.349	0.000	1.439	1.485	3.936	0.244	0.000	0.000	0.236	0.000	0.200	4.639	4.431	0.474	13.213	4.048	3.328	2.749	3.380	2.140	0.000	0.671	0.000
TRINITY_DN193830_c1_g1	11.011	3.700	7.714	1.818	11.909	4.827	20.970	16.351	31.098	37.238	32.091	40.864	7.507	3.179	3.743	1.277	5.478	2.377	17.331	23.732	42.542	26.892	28.318	16.643	16.186	17.026	10.668	14.892	12.939	12.281
TRINITY_DN193830_c2_g1	3.679	1.809	0.225	1.752	0.828	1.572	6.347	4.596	3.401	8.146	4.044	6.470	0.441	2.650	0.000	2.338	0.000	0.305	7.171	5.928	3.492	8.229	3.978	8.442	0.408	0.802	0.000	0.578	0.000	0.000
TRINITY_DN193830_c3_g1	9.008	29.220	14.918	21.328	17.926	29.883	5.881	20.885	55.004	49.372	25.347	10.269	54.920	28.842	40.927	28.778	19.993	25.163	32.678	28.434	12.850	11.622	6.671	9.133	4.924	11.770	27.876	12.013	2.493	2.708
TRINITY_DN193830_c3_g2	2.860	1.239	1.175	1.258	1.820	0.654	11.573	6.339	1.751	3.234	7.301	3.513	0.500	1.783	1.330	0.569	2.672	0.829	34.339	28.778	28.737	11.940	25.589	24.688	0.780	1.003	0.243	0.154	0.309	0.203
TRINITY_DN193831_c0_g1	0.000	0.000	0.000	0.000	0.000	0.000	0.928	0.000	0.000	0.000	0.000	0.000	0.000	0.000	0.000	0.000	0.000	0.000	0.000	0.000	0.000	0.000	0.000	0.000	17.413	0.183	0.000	1.163	2.204	0.000
TRINITY_DN193831_c2_g1	0.000	0.000	0.000	0.000	0.000	0.000	0.000	0.000	0.000	0.000	0.000	0.000	0.000	0.000	0.000	0.000	0.000	0.000	0.000	0.000	0.000	0.000	0.000	0.000	0.000	0.000	0.000	0.000	0.000	13.408
TRINITY_DN193831_c3_g1	2.370	3.067	3.482	0.446	6.745	0.683	1.751	0.000	1.198	0.000	1.178	0.000	0.000	4.603	0.394	0.000	0.000	0.000	3.673	0.875	0.928	0.884	3.300	1.512	1.483	0.000	1.230	0.000	3.735	0.000
TRINITY_DN193831_c4_g1	52.942	31.536	21.767	21.851	57.848	31.733	116.974	97.623	66.875	97.532	47.549	31.389	2.074	35.694	2.185	0.619	7.575	10.606	82.391	123.700	20.218	62.017	37.141	18.290	33.714	50.051	13.258	20.494	52.078	11.991
TRINITY_DN193831_c4_g2	1.481	0.364	1.177	4.929	1.596	3.525	4.087	4.540	3.172	4.292	3.739	1.552	2.151	0.000	0.000	0.789	0.000	0.000	2.529	1.722	0.000	2.227	2.630	2.168	2.950	0.000	4.119	0.000	0.488	0.000
TRINITY_DN193831_c5_g1	0.000	0.000	0.526	0.856	1.999	0.000	0.000	0.000	0.000	0.000	0.000	0.000	0.505	0.000	0.598	0.000	0.000	0.000	0.000	0.000	0.000	0.000	0.000	0.000	0.000	0.000	0.000	0.000	0.000	0.000
TRINITY_DN193831_c6_g1	0.000	0.000	0.000	0.000	0.000	0.000	0.000	0.000	0.000	0.000	0.000	0.263	0.000	0.000	0.000	0.000	0.000	0.000	0.000	0.000	0.000	0.000	0.000	0.000	0.000	0.000	0.000	0.000	0.000	0.000
TRINITY_DN193832_c1_g1	0.000	0.000	0.000	0.000	0.706	1.885	0.000	0.000	0.000	0.000	0.000	0.000	0.000	0.000	0.000	0.000	0.000	0.613	0.000	0.000	0.000	0.000	0.000	0.000	0.000	0.000	0.000	0.000	0.000	0.000
TRINITY_DN193832_c2_g1	0.000	0.000	0.000	0.000	0.000	0.000	0.000	0.000	0.320	0.000	0.000	0.000	0.000	0.000	0.000	0.854	6.790	0.000	0.000	0.000	0.000	0.000	0.000	0.000	0.000	0.000	0.000	0.000	1.223	0.000
TRINITY_DN193832_c3_g1	13.550	12.985	1.829	8.341	15.129	16.524	1.681	2.327	5.983	5.309	4.490	6.923	16.475	13.855	6.381	15.350	13.000	21.486	4.453	6.847	2.291	3.330	2.529	7.202	4.540	0.632	0.875	2.634	6.810	3.240
TRINITY_DN193832_c3_g2	0.000	0.588	0.000	2.178	0.610	0.939	0.000	0.000	0.785	0.000	0.000	0.000	0.000	0.000	0.000	0.000	0.000	1.645	0.000	0.000	0.000	0.000	0.000	0.000	0.000	0.495	0.000	0.000	0.000	0.000
TRINITY_DN193832_c4_g1	0.000	0.000	0.000	0.000	0.660	0.000	0.000	0.000	0.000	0.000	0.000	0.756	0.346	0.000	0.000	0.000	1.472	0.000	0.000	0.000	0.000	0.000	0.000	0.000	0.000	0.000	0.000	0.000	0.000	0.000
TRINITY_DN193832_c5_g1	0.000	0.000	0.000	0.000	1.966	0.000	0.000	0.000	0.000	0.000	0.000	0.000	0.000	0.000	0.000	0.000	0.000	0.000	0.000	0.000	0.000	0.000	0.000	0.000	0.000	0.000	0.000	0.000	0.000	0.000
TRINITY_DN193833_c10_g1	11.653	22.982	19.218	25.021	22.550	29.495	47.871	46.836	30.841	41.530	58.044	53.696	47.480	13.780	21.247	35.971	26.335	28.258	71.070	59.569	85.291	81.036	64.405	61.335	65.283	52.989	63.968	35.089	32.317	55.792
TRINITY_DN193833_c11_g1	1.765	0.000	0.636	3.084	4.987	2.010	1.386	2.267	1.600	0.000	0.948	1.836	2.232	2.781	0.000	1.059	1.192	4.701	0.000	2.500	1.112	0.000	1.639	2.332	2.231	2.451	0.849	0.000	0.000	3.933
TRINITY_DN193833_c16_g1	0.000	0.000	0.000	0.000	0.000	0.393	0.000	0.000	0.000	0.000	0.825	0.000	0.000	0.000	0.000	0.000	0.000	0.000	0.000	0.000	0.000	0.000	0.000	0.000	0.000	0.000	0.000	0.000	0.000	0.000
TRINITY_DN193833_c17_g1	0.000	0.000	0.000	0.000	0.000	0.000	0.000	0.000	0.000	0.000	0.000	0.000	0.000	0.000	0.000	0.000	0.000	0.000	0.000	0.000	0.000	0.000	0.000	0.000	0.000	0.000	0.000	0.000	0.000	0.000
TRINITY_DN193833_c18_g1	0.000	0.000	0.916	0.000	0.000	0.000	0.000	0.000	0.000	0.000	0.000	0.000	0.000	0.000	0.000	0.000	0.000	2.572	0.000	0.000	0.000	0.000	0.000	0.000	0.000	0.000	0.000	0.000	0.000	0.000
TRINITY_DN193833_c21_g1	0.000	0.000	0.000	0.000	0.000	0.607	0.000	0.000	0.000	0.000	0.000	0.000	0.728	0.000	0.000	0.000	0.000	0.000	0.000	0.000	0.000	0.000	0.000	0.000	0.000	0.000	0.000	0.000	0.000	0.000
TRINITY_DN193833_c24_g1	0.000	0.000	0.000	0.000	0.000	0.000	0.000	0.000	0.000	0.000	0.000	0.000	0.000	0.000	0.000	0.000	0.000	0.000	0.000	0.000	0.000	0.000	0.000	0.000	0.000	0.000	0.000	0.000	0.000	0.000
TRINITY_DN193833_c2_g1	0.000	0.000	0.000	0.000	0.000	0.000	0.000	0.000	0.000	0.000	0.000	0.000	0.000	0.000	0.000	0.000	0.000	0.000	0.000	0.000	0.000	0.000	0.000	0.000	0.000	0.000	0.000	0.000	0.000	0.000
TRINITY_DN193833_c8_g1	0.000	1.143	0.000	0.504	0.000	0.000	0.000	0.000	0.000	0.000	0.000	0.000	0.000	0.000	0.000	0.000	0.000	0.443	0.000	0.000	0.000	0.000	0.000	0.000	0.000	0.000	0.000	0.000	2.250	0.000
TRINITY_DN193833_c9_g1	0.000	0.000	0.000	0.000	0.000	0.000	0.000	0.000	0.000	0.000	0.000	0.000	0.000	0.000	0.000	0.000	0.000	0.357	0.000	0.000	0.000	0.000	0.000	0.000	0.000	0.000	0.000	0.000	0.000	0.000
TRINITY_DN193834_c0_g1	0.000	0.000	0.000	0.000	0.000	0.000	1.120	0.000	0.385	0.000	0.000	0.000	3.250	0.000	0.000	0.899	0.000	0.277	3.932	8.775	1.017	1.786	0.388	0.520	1.444	1.288	5.488	0.000	0.000	2.181
TRINITY_DN193834_c1_g1	0.000	0.000	0.000	0.000	0.000	0.000	0.000	0.000	0.566	0.000	0.000	0.854	0.385	0.000	0.000	0.000	0.000	0.000	0.000	0.595	0.000	0.000	0.000	0.000	0.000	0.000	0.000	0.000	0.000	0.000
TRINITY_DN193834_c2_g1	0.000	0.000	0.000	0.341	0.000	0.000	0.000	0.000	0.000	0.000	0.000	0.000	0.000	0.000	0.000	0.000	0.000	1.093	0.000	0.000	0.000	0.000	0.000	0.000	0.000	0.000	0.000	0.000	0.000	0.000
TRINITY_DN193834_c3_g1	0.000	0.193	0.000	0.000	0.000	0.180	0.000	0.000	0.000	0.000	0.000	0.000	0.000	0.133	0.000	0.403	0.000	0.265	0.000	0.000	0.000	0.000	0.000	0.000	0.000	0.089	0.120	0.000	0.000	0.260
TRINITY_DN193834_c4_g1	0.000	0.000	0.000	0.000	0.498	0.000	0.000	0.000	0.000	0.770	1.820	0.000	0.531	0.000	0.000	0.000	0.000	0.000	0.000	0.000	0.000	0.000	0.000	0.000	1.418	0.000	0.000	0.000	0.000	0.000
TRINITY_DN193834_c5_g1	0.891	4.936	0.970	14.334	0.245	18.891	0.000	0.000	0.000	0.381	0.000	0.000	5.616	0.000	7.031	243.122	0.000	111.872	0.411	0.401	0.000	0.000	4.271	1.025	0.356	0.762	0.000	5.859	0.000	0.000
TRINITY_DN193834_c5_g2	0.000	0.000	0.000	0.000	0.000	0.000	0.000	0.000	0.000	0.000	0.000	0.000	0.781	0.000	0.000	4.513	0.000	2.452	0.000	0.000	0.000	0.000	0.000	0.000	0.000	0.000	0.000	0.000	0.000	0.000
TRINITY_DN193834_c5_g3	0.000	1.068	0.000	0.470	0.000	2.121	0.000	0.000	0.000	0.000	0.000	0.000	0.000	0.000	0.657	7.280	0.000	22.675	0.803	0.000	0.000	0.000	3.020	2.137	0.000	0.000	0.000	0.000	0.000	0.000
TRINITY_DN193834_c7_g1	0.814	0.000	0.000	0.000	0.000	0.000	0.000	0.000	0.000	0.000	2.067	0.000	0.267	0.000	0.000	0.000	0.000	0.000	0.000	0.000	0.000	0.000	0.000	0.000	0.000	0.000	0.000	0.000	0.000	0.000
TRINITY_DN193834_c8_g1	0.000	0.000	0.000	0.000	0.000	0.000	1.326	0.000	0.000	0.000	0.000	0.000	0.000	0.000	0.000	0.000	0.000	0.000	0.000	0.000	0.000	0.000	0.000	0.000	0.000	0.000	0.000	0.000	0.000	0.000
TRINITY_DN193835_c1_g1	0.654	0.000	0.000	0.000	1.200	0.000	3.095	0.000	0.000	0.880	0.000	0.000	0.871	0.000	0.000	0.000	0.000	0.000	0.948	0.000	0.000	0.000	0.000	0.000	0.000	0.680	0.000	0.000	0.000	0.000
TRINITY_DN193835_c2_g1	0.595	2.353	0.000	0.000	0.000	0.000	0.699	0.000	0.000	0.000	0.000	0.000	6.864	0.000	0.000	0.000	0.071	0.000	0.000	0.355	1.125	0.000	0.000	0.000	0.000	0.396	0.000	0.000	0.000	0.000
TRINITY_DN193835_c3_g1	0.000	0.588	0.000	0.519	0.529	0.468	0.000	0.000	0.000	0.000	0.000	0.000	0.000	0.000	0.000	0.000	0.000	0.000	0.000	0.000	0.000	0.000	0.000	1.177	0.750	0.000	0.000	0.000	2.322	0.000
TRINITY_DN193835_c5_g1	0.000	4.341	6.977	10.949	0.000	4.307	0.000	0.000	0.671	0.000	0.000	0.000	0.404	8.057	102.214	16.519	1.063	0.000	0.000	0.000	0.000	0.492	0.000	3.855	0.000	0.000	0.696	0.000	0.000	0.000
TRINITY_DN193835_c6_g1	0.870	0.480	0.867	2.184	1.127	0.151	0.793	0.436	0.609	1.457	1.028	0.939	2.920	0.000	0.228	1.058	0.517	0.298	0.122	0.395	0.304	0.828	0.840	1.366	0.513	0.590	0.415	1.756	1.252	0.677
TRINITY_DN193835_c7_g1	0.000	0.000	0.000	0.477	0.251	2.346	1.992	0.000	0.000	0.516	1.508	0.649	0.000	1.147	0.499	2.042	4.167	7.462	0.000	0.000	0.000	1.044	0.181	0.000	0.000	0.000	0.320	0.550	0.000	1.054
TRINITY_DN193835_c8_g1	0.905	9.183	0.374	0.191	7.351	0.177	1.954	2.811	10.655	0.426	0.582	1.778	1.671	15.221	2.840	0.619	15.567	2.197	0.369	2.335	0.578	0.279	0.000	0.116	0.000	0.056	0.079	0.000	0.000	0.260
TRINITY_DN193835_c9_g1	0.000	0.000	0.000	0.000	0.000	0.000	0.000	0.000	0.000	0.000	0.000	0.000	0.000	0.000	0.000	0.000	0.000	0.447	0.000	0.000	0.000	0.000	0.000	0.000	0.000	0.000	0.000	0.000	0.000	0.000
TRINITY_DN193836_c14_g1	0.000	0.000	0.000	1.230	2.498	1.663	0.810	0.000	0.000	0.000	0.000	0.719	1.333	0.000	0.000	1.897	0.000	0.541	0.000	0.000	0.000	0.000	0.000	0.000	0.000	0.732	0.000	0.000	0.000	0.000
TRINITY_DN193836_c21_g1	0.000	0.000	0.000	1.071	1.090	0.965	0.000	0.782	0.000	0.000	0.000	0.000	0.000	0.000	0.000	0.000	0.000	0.000	0.000	0.000	1.157	0.000	0.000	0.000	0.000	0.000	0.000	0.000	0.000	0.000
TRINITY_DN193836_c22_g1	0.000	0.000	0.000	0.000	0.000	0.000	0.000	0.000	0.000	0.000	0.000	0.664	0.000	0.000	0.000	0.286	0.000	0.245	0.486	0.000	0.000	0.000	0.446	0.000	0.000	0.000	0.000	0.000	0.000	0.247
TRINITY_DN193836_c24_g1	0.000	0.000	0.000	1.244	0.631	0.000	0.000	0.000	0.000	0.000	0.000	0.000	0.000	0.000	0.000	1.278	0.000	0.000	0.000	0.000	0.000	0.000	0.000	0.000	0.000	0.000	0.000	0.000	0.000	0.000
TRINITY_DN193836_c31_g1	0.000	0.000	0.000	1.865	1.894	1.682	0.000	0.000	0.000	0.000	0.000	0.000	0.000	0.000	0.000	0.639	0.000	0.000	0.000	0.982	0.000	0.000	0.000	0.000	0.000	0.000	0.000	0.000	0.000	0.000
TRINITY_DN193836_c32_g1	0.000	0.000	0.000	0.000	0.000	0.000	0.000	0.000	0.000	0.000	0.000	0.000	0.000	0.000	0.000	0.000	0.000	0.272	0.000	0.000	0.000	0.000	0.000	0.000	0.000	0.000	0.000	0.000	0.000	0.000
TRINITY_DN193836_c34_g1	0.000	0.000	0.000	1.511	2.325	0.342	0.527	0.580	0.000	0.000	0.000	0.000	0.000	0.000	0.000	0.785	0.000	0.666	0.000	0.000	0.000	0.000	0.000	0.000	0.000	0.000	0.000	0.000	0.000	0.000
TRINITY_DN193836_c34_g2	0.000	0.000	0.000	1.524	1.954	1.035	0.000	0.000	0.000	0.615	0.733	0.000	0.829	0.000	0.000	0.000	0.000	1.343	0.000	0.000	0.000	0.000	0.000	0.000	0.000	0.000	0.000	0.000	0.000	0.000
TRINITY_DN193836_c36_g1	0.000	0.000	0.000	1.247	0.965	0.000	0.000	0.000	0.502	0.509	0.000	0.000	0.340	0.000	0.000	0.326	0.000	0.000	0.000	0.000	0.000	0.000	0.000	0.000	0.000	0.000	0.000	0.000	0.000	0.000
TRINITY_DN193836_c37_g1	0.000	0.000	0.000	0.900	1.431	0.000	0.000	0.000	0.000	0.000	0.000	0.000	3.949	0.000	0.000	0.000	0.000	0.188	1.420	0.000	0.000	0.000	0.000	0.000	0.484	0.000	0.000	0.000	0.000	0.000
TRINITY_DN193836_c3_g1	0.000	0.000	0.000	3.075	0.625	0.000	0.000	0.000	0.000	0.000	0.000	0.000	0.666	0.831	0.000	0.000	0.000	0.000	0.000	0.973	0.000	0.000	0.000	0.000	0.000	0.000	0.000	0.000	0.000	0.000
TRINITY_DN193836_c40_g1	0.000	0.000	0.000	7.420	2.697	1.911	0.000	0.000	0.000	0.000	0.971	0.000	0.575	0.000	0.000	1.092	0.000	0.931	0.000	0.000	0.000	0.000	0.000	0.000	0.000	0.000	0.000	0.000	0.000	0.000
TRINITY_DN193836_c42_g1	0.000	0.000	0.000	1.230	2.498	1.109	0.000	0.000	0.000	0.000	0.000	0.000	0.000	0.000	0.000	1.264	0.000	0.000	0.000	0.000	0.000	0.000	0.000	0.000	0.000	0.000	0.000	0.000	0.000	0.000
TRINITY_DN193836_c43_g1	0.000	0.000	0.000	1.825	3.090	1.645	0.000	0.000	0.000	0.000	0.000	0.000	1.318	0.000	0.000	3.127	0.000	0.535	0.000	0.000	0.000	0.000	0.000	0.000	0.000	0.000	0.000	0.000	0.000	0.000
TRINITY_DN193836_c45_g1	0.000	0.000	0.000	1.498	1.537	0.678	0.000	0.000	0.000	0.000	0.000	0.000	0.000	0.000	0.523	1.168	0.000	0.330	0.000	0.000	0.000	0.000	0.000	0.000	0.000	0.000	0.000	0.000	0.555	0.000
TRINITY_DN193836_c47_g1	0.000	0.000	0.000	1.536	2.535	0.837	0.433	0.000	0.000	0.000	0.000	0.000	0.000	0.000	0.000	0.321	0.000	0.544	0.000	0.000	0.000	0.000	0.000	0.000	0.000	0.000	0.489	0.000	0.000	0.000
TRINITY_DN193836_c48_g1	0.000	0.000	0.000	1.571	0.648	1.427	0.000	0.000	0.000	0.000	0.000	0.000	0.342	0.000	0.000	1.313	0.000	0.000	0.000	0.000	0.000	0.000	0.000	0.000	0.000	0.000	0.000	0.490	0.000	0.000
TRINITY_DN193836_c49_g1	0.000	0.534	0.000	0.940	1.439	0.000	0.000	0.000	0.000	0.000	0.000	0.000	1.533	0.000	0.000	0.485	0.000	0.413	0.000	0.000	0.000	0.000	0.000	0.000	0.000	0.000	0.000	0.000	0.000	0.000
TRINITY_DN193836_c52_g1	0.000	0.534	0.000	1.881	0.959	1.697	0.000	0.000	0.000	0.000	0.000	0.000	0.511	0.000	0.000	0.000	0.000	0.413	0.000	0.000	0.000	0.000	0.000	0.000	0.000	0.000	0.000	0.000	0.000	0.000
TRINITY_DN193836_c53_g1	0.000	0.000	0.000	1.410	0.480	1.697	0.000	0.000	0.000	0.000	0.000	0.000	0.000	0.000	0.000	1.456	0.000	0.826	0.000	0.000	0.000	0.000	0.000	0.000	0.000	0.000	0.000	0.000	0.000	0.000
TRINITY_DN193836_c55_g1	0.000	0.684	0.000	0.608	2.378	0.294	0.000	0.000	0.000	0.000	0.000	0.000	1.318	0.000	0.000	1.251	0.000	0.535	0.000	0.000	0.000	0.000	0.000	0.000	0.000	0.000	0.000	0.000	0.000	0.000
TRINITY_DN193836_c56_g1	0.000	0.000	0.000	0.775	0.795	0.702	0.000	0.000	0.000	0.000	0.000	0.000	0.000	0.000	0.000	0.402	0.000	0.683	0.000	0.000	0.000	0.000	0.000	0.000	0.000	0.000	0.000	0.000	0.000	0.000
TRINITY_DN193836_c57_g1	0.000	0.203	0.000	0.941	0.983	0.518	0.000	0.000	0.000	0.296	0.000	0.000	0.410	0.000	0.000	0.200	0.000	0.169	0.000	0.000	0.000	0.000	0.000	0.000	0.000	0.000	0.000	0.000	0.000	0.000
TRINITY_DN193836_c58_g1	0.719	0.000	0.000	1.559	0.643	1.700	0.000	0.000	0.000	0.000	0.000	0.000	0.679	0.000	0.000	0.978	0.000	1.657	0.000	0.000	0.000	0.417	0.000	0.000	0.000	0.000	0.000	0.000	0.000	0.000
TRINITY_DN193836_c62_g1	0.601	0.000	0.000	0.525	1.602	1.419	0.000	0.000	0.000	0.000	0.000	0.000	0.000	0.000	0.000	0.540	1.214	0.461	0.000	0.000	0.000	0.000	0.000	0.000	0.000	0.000	0.000	0.000	0.000	0.000
TRINITY_DN193836_c63_g1	0.000	0.000	0.000	0.000	0.000	0.908	0.000	0.000	0.000	0.000	0.000	0.000	1.094	0.000	0.000	0.000	0.000	0.000	0.000	0.000	0.000	0.000	0.000	0.000	0.000	0.000	0.000	0.000	0.000	0.000
TRINITY_DN193836_c66_g1	0.000	0.000	0.000	0.290	0.000	0.000	0.000	0.000	0.000	0.000	0.000	0.000	0.000	0.000	0.000	0.000	0.000	0.000	0.000	0.000	0.000	0.000	0.000	0.000	0.000	0.000	0.000	0.000	0.000	0.000
TRINITY_DN193836_c68_g1	0.000	0.000	0.000	1.178	0.000	0.000	0.000	0.000	0.000	0.000	0.000	0.000	0.000	0.000	0.000	0.000	0.000	0.000	0.000	0.000	0.000	0.000	0.000	0.000	0.000	0.000	0.000	0.000	0.000	0.000
TRINITY_DN193836_c71_g1	0.000	0.000	0.889	0.000	0.000	0.000	0.866	0.000	0.000	0.000	1.158	0.000	0.000	0.000	0.000	0.000	0.000	0.000	0.000	0.000	0.000	0.000	0.000	0.000	0.000	0.000	0.000	0.000	0.000	0.000
TRINITY_DN193836_c72_g1	0.000	0.000	0.000	0.000	0.000	0.000	0.000	0.000	0.000	0.000	0.000	0.000	0.345	0.000	0.000	0.000	0.000	0.000	0.000	0.000	0.000	0.000	0.000	0.000	0.000	0.000	0.000	0.000	0.000	0.000
TRINITY_DN193837_c0_g1	0.000	0.566	0.000	0.000	0.000	0.450	0.000	0.000	0.000	0.000	1.850	0.000	0.000	0.000	0.000	0.971	0.000	0.000	0.000	0.000	0.000	0.000	0.000	0.000	0.000	0.000	0.000	0.000	0.000	0.000
TRINITY_DN193837_c0_g3	0.000	0.000	0.000	0.125	0.000	0.000	0.000	0.000	0.183	0.083	0.000	0.064	0.000	0.000	0.174	0.135	0.388	0.057	0.000	0.000	0.000	0.000	0.090	0.000	0.000	0.000	0.000	0.000	0.000	0.000
TRINITY_DN193837_c0_g4	0.000	0.000	2.781	0.000	0.000	0.000	0.000	0.000	0.000	0.000	0.000	0.000	0.797	0.000	0.000	0.759	0.000	0.000	0.000	0.000	0.000	0.000	0.000	0.000	0.000	0.000	0.000	0.000	0.000	0.000
TRINITY_DN193837_c0_g5	0.270	0.109	0.000	0.114	0.000	0.106	0.066	0.146	0.083	0.075	0.000	0.058	0.560	0.233	0.238	0.185	0.000	0.000	0.163	0.181	0.000	0.185	0.082	0.102	0.206	0.298	0.209	0.087	0.000	0.154
TRINITY_DN193837_c0_g6	0.000	0.000	0.693	0.000	1.135	0.000	0.000	0.000	0.000	0.000	0.000	0.000	0.000	0.000	0.000	0.000	0.000	0.000	0.000	0.000	0.000	0.000	0.000	0.000	0.000	0.666	0.000	0.000	0.000	0.000
TRINITY_DN193837_c0_g7	0.000	0.000	0.000	0.000	0.000	0.000	0.460	0.000	0.000	0.000	0.000	0.000	0.000	0.000	0.000	0.256	0.000	0.000	0.000	0.393	0.000	0.000	0.182	0.000	0.000	0.000	0.000	0.000	0.000	0.000
TRINITY_DN193837_c0_g8	0.000	0.000	0.000	0.000	0.226	0.199	0.000	0.000	0.000	0.000	0.411	0.000	0.000	0.000	0.000	0.000	0.000	0.000	0.000	0.000	0.000	0.000	0.000	0.468	0.000	0.000	0.000	0.000	0.000	0.000
TRINITY_DN193837_c1_g1	0.000	0.000	0.000	0.000	0.000	0.000	0.000	0.000	0.000	0.000	0.000	0.534	0.000	0.000	0.000	0.459	0.000	0.390	0.000	0.000	0.000	0.000	0.000	0.000	0.000	0.000	0.000	0.000	0.000	0.000
TRINITY_DN193837_c2_g1	0.000	0.000	0.000	0.000	0.000	0.000	0.000	0.000	0.000	0.000	0.000	0.000	0.000	0.000	0.000	0.000	0.000	0.370	0.000	0.000	0.000	0.000	0.000	0.000	0.000	0.000	0.000	0.000	0.000	0.000
TRINITY_DN193837_c3_g1	0.000	0.000	0.000	0.000	0.000	0.000	0.000	0.000	0.000	0.000	0.000	0.000	0.000	0.000	0.000	0.000	0.000	0.000	0.000	0.000	1.382	0.000	0.000	0.000	0.000	0.000	0.000	0.000	0.000	0.000
TRINITY_DN193838_c0_g1	0.147	0.000	0.000	0.000	0.066	0.000	0.000	0.000	0.206	0.248	0.000	0.000	1.144	0.000	0.000	0.000	0.326	0.000	0.000	0.000	0.000	0.000	0.000	0.000	0.000	0.000	0.000	0.000	0.476	0.000
TRINITY_DN193838_c1_g1	0.000	0.000	0.000	0.595	0.000	0.000	0.000	1.709	0.000	0.000	0.000	0.000	0.000	0.000	0.000	0.000	0.000	0.000	0.000	1.470	0.000	0.000	0.000	0.000	0.000	0.000	0.000	0.000	0.000	0.000
TRINITY_DN193838_c1_g2	14.787	23.712	12.962	11.502	7.673	13.711	29.385	65.659	32.066	40.554	26.718	30.855	58.106	35.798	66.287	31.336	32.815	89.748	32.206	32.155	71.453	39.177	30.230	48.014	25.091	27.742	32.676	17.214	20.345	17.580
TRINITY_DN193838_c1_g3	9.176	13.973	8.009	2.071	0.648	5.163	13.750	20.997	7.320	14.861	12.309	9.412	24.135	55.082	26.459	9.852	6.734	25.987	12.874	19.807	27.795	9.937	11.560	20.225	11.620	7.614	6.509	10.246	13.080	8.983
TRINITY_DN193838_c1_g4	0.490	0.936	0.492	1.112	0.658	0.451	0.521	0.502	0.473	1.321	1.017	0.890	1.623	0.284	1.015	0.526	1.566	0.270	0.160	0.000	0.596	0.000	0.000	0.000	0.000	0.000	0.000	0.000	0.000	0.000
TRINITY_DN193838_c2_g1	8.431	7.251	4.410	11.633	5.577	10.281	1.422	0.307	0.727	1.560	0.563	0.602	0.698	0.759	2.160	6.198	2.257	2.689	3.874	3.222	4.587	3.105	6.769	2.459	0.571	0.510	0.395	0.364	1.390	0.234
TRINITY_DN193838_c3_g1	0.000	0.000	0.000	0.000	0.000	0.380	0.000	0.000	0.000	0.000	0.000	0.000	0.240	0.000	0.000	0.299	0.000	0.000	0.000	0.000	0.000	0.000	0.000	0.000	0.000	0.000	0.000	0.000	0.000	0.000
TRINITY_DN193838_c4_g1	0.000	0.000	0.000	0.427	0.355	0.000	0.000	0.000	0.000	0.000	0.000	0.000	0.000	0.000	0.000	0.000	0.000	0.000	0.000	0.000	0.000	0.000	0.000	0.000	0.000	0.000	0.000	0.000	0.000	0.000
TRINITY_DN193838_c5_g1	0.000	0.000	0.000	0.000	0.000	0.000	0.000	0.000	0.000	0.000	0.000	0.000	0.000	0.000	0.000	0.000	0.000	0.000	0.000	0.000	0.000	0.000	0.000	0.000	0.000	0.634	0.000	0.000	0.000	0.000
TRINITY_DN193838_c6_g1	0.000	0.000	0.000	0.000	0.000	0.667	0.000	0.000	0.000	0.000	0.000	0.000	0.000	0.000	0.000	0.000	0.000	0.000	0.000	0.000	0.000	0.000	0.000	0.000	0.000	0.000	0.000	0.000	0.000	0.000
TRINITY_DN193839_c0_g1	0.373	1.466	0.000	0.000	0.000	0.294	0.000	0.000	0.000	0.528	0.000	0.000	0.000	0.000	0.000	0.338	0.000	0.000	0.569	0.000	0.000	0.000	0.000	0.000	0.000	0.000	0.000	0.000	0.000	0.000
TRINITY_DN193839_c1_g1	0.000	0.000	0.000	0.633	0.000	0.862	0.000	0.000	0.509	0.000	1.228	1.146	1.724	0.000	0.000	0.661	0.000	0.841	0.000	0.000	0.000	0.000	0.518	0.000	0.000	0.360	1.012	0.000	0.000	0.976
TRINITY_DN193839_c3_g1	0.000	0.000	0.000	0.000	0.000	0.000	0.000	0.000	0.000	0.000	0.515	0.000	0.000	0.000	0.000	0.000	0.000	0.000	0.000	0.000	0.000	0.000	0.000	1.189	0.000	0.000	0.417	0.000	0.000	0.000
TRINITY_DN193839_c3_g2	0.000	0.000	0.000	0.000	0.000	0.000	0.000	0.000	0.437	0.000	0.000	0.000	0.295	0.000	0.000	0.000	0.000	0.481	0.000	0.000	0.000	0.000	0.000	0.000	0.000	0.000	0.000	0.000	0.000	0.000
TRINITY_DN193839_c3_g3	0.000	0.000	0.000	0.000	0.000	0.000	0.000	0.000	3.248	0.000	0.000	0.000	0.000	0.000	0.000	0.000	0.000	0.000	0.000	0.000	0.000	0.000	0.000	0.000	0.000	0.000	0.000	0.000	0.000	0.000
TRINITY_DN193839_c4_g1	0.000	0.000	0.000	0.000	0.000	0.000	0.000	0.000	0.000	0.000	0.000	0.000	0.000	0.000	0.000	0.427	0.000	0.000	0.000	0.000	0.000	0.000	0.000	0.000	0.000	0.000	0.000	0.000	0.000	0.000
TRINITY_DN193839_c4_g10	0.000	0.000	0.000	0.000	0.756	0.000	0.000	0.000	0.000	0.000	0.000	0.000	0.000	0.000	0.000	0.000	0.000	0.000	0.000	0.000	0.000	0.000	0.000	0.000	0.000	0.000	0.000	0.000	0.000	0.000
TRINITY_DN193839_c4_g11	0.000	0.000	0.000	0.803	0.411	0.000	0.000	0.000	0.000	0.000	0.000	0.000	0.000	0.000	0.000	0.000	0.945	0.000	0.000	0.000	0.000	0.000	0.000	0.000	0.000	0.000	0.000	0.000	0.000	0.000
TRINITY_DN193839_c4_g2	0.000	0.000	0.000	0.000	0.000	0.709	0.000	0.000	0.000	0.000	0.000	0.434	0.000	0.000	0.000	0.000	0.000	0.692	0.000	0.000	0.000	0.000	1.205	0.000	0.000	0.000	0.000	0.000	0.000	0.000
TRINITY_DN193839_c4_g3	0.000	0.000	0.000	0.000	0.000	0.000	0.000	0.000	0.000	0.000	0.000	0.000	0.000	0.000	0.000	0.000	0.000	0.000	0.000	0.000	0.000	0.000	0.000	0.000	0.000	0.000	0.000	0.000	0.000	0.371
TRINITY_DN193839_c4_g4	0.000	0.000	0.000	0.000	0.000	0.000	0.000	0.401	0.000	0.000	0.000	0.000	0.000	0.000	0.000	0.000	0.000	0.000	0.000	0.000	0.000	0.000	0.000	0.000	0.000	0.000	0.000	0.000	0.000	0.000
TRINITY_DN193839_c4_g5	0.000	0.426	0.000	0.375	0.550	0.678	0.000	0.000	0.000	0.000	0.000	0.453	0.000	0.000	0.000	0.389	0.884	0.991	0.000	0.000	0.000	0.000	0.610	0.000	0.000	1.308	0.000	0.000	1.111	0.000
TRINITY_DN193839_c4_g6	0.000	0.000	0.000	0.000	0.000	0.000	0.000	0.000	4.229	0.000	0.000	0.000	0.000	0.000	0.000	1.141	0.000	0.566	0.000	0.000	0.000	0.000	1.006	0.000	0.883	0.000	0.000	0.000	0.000	0.000
TRINITY_DN193839_c4_g7	0.000	0.000	0.000	0.000	0.000	0.000	0.000	0.000	0.000	0.000	0.000	0.000	0.000	0.000	0.000	0.000	0.000	0.000	0.000	0.000	0.000	0.000	0.000	0.000	0.000	0.000	0.000	0.000	0.000	0.000
TRINITY_DN193839_c4_g8	0.000	0.000	0.000	0.929	1.500	0.725	0.166	0.000	3.254	0.000	0.000	1.698	2.919	0.000	0.000	2.073	1.517	1.300	0.177	0.000	0.000	0.464	1.337	0.000	0.000	0.000	1.098	0.000	0.000	0.000
TRINITY_DN193839_c4_g9	0.794	0.000	0.000	0.000	0.698	0.000	0.892	0.964	0.000	0.000	0.000	0.000	0.000	0.000	0.000	0.000	0.000	0.606	1.107	0.000	0.000	0.000	0.000	0.000	0.000	0.000	0.000	0.000	0.000	0.000
TRINITY_DN193839_c5_g1	0.000	0.000	0.000	0.000	0.000	0.000	0.000	0.000	0.000	0.000	0.000	0.000	0.000	0.000	0.000	0.000	0.000	0.489	0.000	0.000	0.000	0.000	0.000	0.000	0.000	0.000	0.000	0.000	0.000	0.000
TRINITY_DN193840_c0_g1	0.000	0.000	0.000	0.358	0.000	0.000	0.000	0.000	0.000	0.947	0.000	0.000	0.000	0.000	0.000	0.000	0.000	0.000	0.000	0.000	0.000	0.463	0.000	0.000	0.000	0.000	0.000	0.000	0.000	0.000
TRINITY_DN193840_c1_g1	0.231	0.644	0.239	1.779	0.483	3.005	0.000	1.680	5.703	3.757	2.209	3.172	0.000	0.000	0.277	0.000	0.000	4.608	0.000	1.341	0.000	1.800	0.637	0.000	0.000	3.290	1.466	0.722	1.786	2.377
TRINITY_DN193840_c2_g1	3.911	2.079	10.393	2.592	3.983	2.677	1.166	3.387	52.077	2.664	1.417	4.203	0.330	4.814	8.298	0.214	4.903	1.420	0.673	3.169	4.853	0.727	0.479	0.120	1.864	0.819	1.875	5.575	3.066	0.270
TRINITY_DN193840_c3_g1	1.841	2.505	2.049	1.513	2.846	2.140	1.486	2.239	0.761	1.428	0.929	1.985	43.677	19.121	27.261	21.454	43.998	22.006	0.056	0.064	0.118	0.127	0.077	0.071	0.129	0.459	1.025	0.271	0.331	0.055
TRINITY_DN193840_c3_g2	0.000	0.000	0.000	0.000	0.000	0.000	0.000	0.000	0.000	0.000	0.000	0.000	1.471	0.000	0.765	0.000	0.000	0.000	0.000	0.000	0.000	0.000	0.000	0.000	0.000	0.000	0.000	0.000	0.000	0.000
TRINITY_DN193840_c4_g1	0.000	1.685	7.699	9.174	16.303	6.915	0.000	5.265	3.421	0.000	1.285	0.000	0.000	0.000	0.000	0.000	8.488	0.000	0.000	2.341	0.000	0.000	1.253	0.000	0.000	0.000	0.000	0.000	0.000	0.000
TRINITY_DN193840_c5_g1	0.000	0.560	0.000	0.000	0.000	0.000	0.000	0.731	1.543	0.000	0.000	0.000	0.000	7.354	0.690	0.000	0.000	0.000	0.000	0.000	0.000	0.000	0.000	0.000	0.000	0.000	0.000	0.000	0.000	0.000
TRINITY_DN193840_c6_g1	0.000	0.000	0.000	0.000	0.809	0.000	0.000	1.043	2.257	0.000	0.000	0.000	0.000	0.000	3.201	0.000	0.000	0.000	0.000	0.000	0.000	0.427	0.000	0.000	0.000	0.881	0.000	0.000	0.000	0.000
TRINITY_DN193840_c8_g1	0.000	0.000	0.000	0.000	0.000	0.000	0.000	0.000	0.000	0.000	0.000	0.000	0.000	0.000	0.000	0.000	0.000	0.000	0.000	0.000	0.000	0.000	0.000	0.000	0.000	0.000	0.000	0.000	0.000	0.000
TRINITY_DN193841_c0_g1	0.000	0.261	0.000	0.088	0.000	0.000	0.216	0.119	0.264	0.000	0.000	0.000	0.000	0.000	0.000	0.095	0.187	0.000	0.133	0.000	0.000	0.100	0.391	0.000	0.000	0.000	0.000	0.000	0.000	0.490
TRINITY_DN193841_c1_g1	0.452	0.129	0.121	0.173	0.222	0.193	4.067	2.112	0.446	0.356	1.456	1.505	0.227	0.236	0.096	0.301	0.139	0.000	3.929	0.922	0.061	1.379	0.437	0.121	1.249	2.060	2.496	1.161	1.759	1.697
TRINITY_DN193841_c1_g2	0.082	0.000	0.121	0.000	0.077	0.000	0.000	0.469	0.050	0.045	0.353	0.000	0.042	0.000	0.000	0.000	0.000	0.033	0.049	0.228	0.126	0.037	0.306	0.124	0.487	0.211	0.042	0.159	0.373	0.000
TRINITY_DN193841_c2_g1	0.303	0.037	0.012	0.699	0.054	0.631	0.022	0.085	0.442	0.038	0.184	0.137	0.725	0.014	0.000	4.863	0.060	1.153	0.000	0.000	0.000	0.000	0.000	0.000	0.226	0.476	0.207	0.632	0.251	0.303
TRINITY_DN193842_c0_g1	0.000	0.000	0.000	0.000	2.115	0.000	0.000	0.000	0.000	0.000	1.911	0.000	0.000	0.000	0.000	0.000	3.609	0.000	0.000	0.000	0.000	0.000	2.482	0.000	0.000	0.000	0.000	0.000	4.644	0.000
TRINITY_DN193842_c1_g1	0.000	5.460	0.902	10.371	9.824	5.100	6.409	6.792	3.850	4.103	9.004	5.272	0.000	0.000	0.000	2.479	0.000	3.975	3.221	8.355	2.146	7.851	7.277	3.339	3.040	3.423	4.189	1.152	1.638	3.073
TRINITY_DN193842_c2_g1	0.671	0.164	0.255	0.388	1.476	0.131	0.342	0.000	0.000	0.000	0.416	0.435	0.000	0.000	0.196	0.140	0.686	0.126	0.000	0.000	0.000	0.000	0.575	0.000	0.000	0.192	0.231	0.000	0.000	0.000
TRINITY_DN193842_c3_g1	3.057	1.603	1.673	0.000	0.000	0.000	0.000	0.000	0.000	0.000	0.000	0.000	0.000	0.000	2.597	0.000	0.304	0.970	0.362	2.235	0.000	0.767	0.000	0.000	0.706	0.593	0.000	0.000	0.000	0.665
TRINITY_DN193842_c4_g1	5.166	1.713	4.735	2.100	2.207	0.928	0.561	0.616	0.958	0.506	0.291	0.481	0.596	0.998	11.576	0.864	0.776	1.687	0.783	0.738	0.570	3.190	0.945	0.000	1.258	1.165	0.469	1.260	2.091	1.141
TRINITY_DN193842_c5_g1	1.332	2.067	2.298	4.304	10.044	2.630	2.939	1.262	2.371	1.049	1.849	2.920	3.499	2.031	1.785	2.248	2.319	2.885	0.968	1.164	0.263	2.301	0.843	5.289	2.336	2.309	1.675	1.879	2.130	3.736
TRINITY_DN193842_c6_g1	0.000	0.000	0.000	0.000	0.000	0.000	0.000	0.000	0.000	0.000	0.000	0.000	0.000	0.000	0.000	0.000	0.000	0.000	0.000	0.000	0.000	0.000	0.000	0.000	0.000	0.000	0.000	0.000	0.000	0.000
TRINITY_DN193843_c1_g1	0.000	0.000	1.831	0.000	2.921	0.468	0.000	0.000	8.949	0.000	2.744	5.243	0.208	0.000	6.684	0.000	7.206	0.000	0.000	0.000	2.758	0.000	3.987	5.250	0.000	0.000	9.728	0.000	16.190	9.673
TRINITY_DN193843_c2_g1	0.000	0.000	0.000	0.159	0.000	0.000	0.000	0.000	0.502	0.000	0.000	0.000	5.943	37.236	5.343	22.676	0.000	11.965	0.794	3.731	1.944	2.958	3.075	14.905	0.000	0.158	0.000	0.000	0.000	0.238
TRINITY_DN193843_c3_g1	0.000	0.000	0.000	0.713	0.326	0.053	0.000	0.000	0.000	0.000	0.000	0.000	0.000	0.000	0.494	0.000	0.000	0.000	6.656	1.072	0.766	7.990	1.242	0.000	0.000	0.000	0.506	0.000	0.000	0.000
TRINITY_DN193843_c3_g2	0.000	0.000	0.000	1.357	0.462	0.528	0.000	0.000	0.000	0.000	0.000	0.000	2.097	0.614	0.632	0.468	2.627	3.384	0.000	0.000	0.000	0.000	0.778	0.000	0.000	0.000	0.000	0.000	0.000	0.000
TRINITY_DN193843_c4_g1	5.564	21.651	9.114	12.678	10.608	15.326	18.319	18.336	8.692	9.354	17.701	10.470	13.413	8.699	13.287	21.902	13.166	17.711	24.630	14.137	24.797	13.883	22.970	10.213	20.313	12.027	15.025	7.266	5.481	9.892
TRINITY_DN193843_c4_g2	4.294	12.953	9.499	4.438	4.114	5.088	11.665	3.868	7.567	3.669	5.495	5.133	6.057	8.152	9.705	9.034	5.688	6.963	16.515	6.011	20.864	6.306	15.376	2.359	12.931	7.406	8.951	5.755	5.989	5.180
TRINITY_DN193843_c5_g1	0.000	0.000	1.427	0.000	0.795	0.351	0.000	0.000	0.000	0.000	0.000	0.000	0.000	0.000	0.542	0.000	1.828	0.000	0.676	0.000	0.841	0.000	0.630	2.641	1.174	1.359	3.794	0.000	6.896	1.794
TRINITY_DN193843_c6_g1	0.226	0.000	0.000	0.194	0.000	0.181	0.000	0.000	0.000	0.000	0.000	0.000	0.000	0.000	0.000	0.000	0.000	0.000	0.000	0.000	0.000	0.000	0.000	0.000	0.000	0.000	0.000	0.000	0.000	0.000
TRINITY_DN193843_c7_g1	0.000	0.000	0.000	0.000	0.000	0.000	0.000	0.000	0.000	0.000	0.000	0.000	0.000	0.000	0.000	0.000	0.000	0.000	0.000	0.000	0.000	0.000	0.000	0.000	0.000	0.000	0.000	0.000	0.000	0.000
TRINITY_DN193844_c10_g1	0.000	0.000	0.000	0.209	0.000	0.000	0.000	0.000	0.000	0.000	0.000	0.000	0.000	0.000	0.000	0.221	1.460	0.000	0.000	0.000	0.000	0.000	0.677	0.000	0.000	0.000	0.000	0.000	0.000	0.000
TRINITY_DN193844_c11_g1	0.000	0.301	0.000	0.000	0.000	0.000	0.000	0.000	0.000	0.000	0.000	0.322	0.000	0.737	0.000	0.000	0.000	0.478	0.000	0.000	0.000	0.000	0.000	0.000	0.000	0.000	0.420	0.000	0.000	0.000
TRINITY_DN193844_c12_g1	0.000	0.000	0.000	0.000	0.000	0.000	0.000	0.000	0.000	0.610	0.000	0.000	0.000	0.000	0.000	0.000	0.000	0.333	0.000	0.000	0.000	0.000	0.000	0.000	0.000	0.000	0.000	0.000	0.000	0.000
TRINITY_DN193844_c1_g1	0.000	0.000	0.000	0.000	0.000	0.000	0.000	0.000	0.639	0.000	0.000	0.000	0.000	0.000	0.000	0.000	0.000	0.354	0.000	0.000	0.000	0.000	0.000	0.000	0.000	0.000	0.000	0.000	0.595	0.000
TRINITY_DN193844_c2_g1	0.000	0.000	0.000	0.000	0.000	0.266	0.000	0.000	0.942	0.953	0.000	0.000	0.000	0.000	0.000	0.000	2.071	0.000	0.000	0.000	0.000	0.000	0.478	0.000	0.000	0.000	0.000	0.000	0.000	0.000
TRINITY_DN193844_c3_g1	0.000	0.510	0.000	0.896	0.000	0.000	0.000	0.000	0.706	0.713	0.000	1.077	0.000	0.000	0.000	0.000	0.000	0.394	0.000	0.000	0.000	0.000	0.000	0.000	0.000	0.000	0.000	0.000	0.000	0.000
TRINITY_DN193844_c4_g1	0.000	0.168	0.000	0.000	0.000	0.000	0.184	0.000	0.000	0.000	0.000	0.000	0.000	0.117	0.000	0.000	0.000	0.126	0.128	0.000	0.000	0.000	0.000	0.000	0.000	0.271	0.000	0.215	0.000	0.118
TRINITY_DN193844_c5_g1	0.000	0.000	0.000	0.000	0.379	0.337	0.000	0.000	0.000	0.000	0.000	0.000	0.000	0.000	0.000	0.000	0.000	0.000	0.000	0.000	0.000	0.000	0.000	0.000	0.000	0.000	0.000	0.000	0.000	0.000
TRINITY_DN193844_c5_g2	0.000	0.000	0.000	0.746	0.000	0.000	0.000	0.000	1.117	0.000	0.000	0.000	0.000	0.000	0.000	0.000	0.000	0.659	0.000	0.000	0.000	0.000	0.000	0.000	0.000	0.000	0.000	0.000	0.000	0.000
TRINITY_DN193844_c5_g3	0.000	0.000	0.000	0.000	0.000	0.000	0.000	0.000	0.000	0.000	0.000	0.000	0.526	0.000	0.000	0.000	0.000	0.000	0.000	0.000	0.000	0.619	0.000	0.000	0.000	0.000	0.000	0.000	0.000	0.000
TRINITY_DN193844_c6_g1	0.000	0.000	0.000	0.000	0.000	0.519	0.000	0.000	0.887	0.000	0.000	0.000	0.625	0.000	0.000	0.593	0.000	1.013	0.000	0.920	0.000	0.000	0.000	0.000	0.000	0.000	0.000	0.000	0.000	0.000
TRINITY_DN193844_c6_g2	0.000	0.000	0.851	0.680	2.125	0.000	0.000	1.804	1.029	0.000	0.000	0.000	1.472	0.000	0.956	0.497	0.000	0.000	0.000	0.000	0.000	0.000	0.000	0.000	0.000	0.000	0.000	0.000	0.000	0.000
TRINITY_DN193844_c6_g3	0.000	0.000	0.000	0.000	1.209	0.000	0.000	0.000	0.000	0.000	1.033	0.000	0.000	0.000	0.000	0.000	0.000	0.000	0.000	0.000	0.000	0.000	0.000	0.000	0.000	0.000	0.000	0.000	0.000	0.000
TRINITY_DN193844_c7_g1	0.000	0.105	0.000	0.000	0.175	0.000	0.064	0.070	0.640	0.290	0.329	0.389	0.180	0.000	0.076	0.059	0.000	0.201	0.235	0.000	0.000	0.297	0.157	0.099	0.000	0.048	0.067	0.084	0.000	0.074
TRINITY_DN193844_c8_g1	0.000	0.164	0.176	0.251	0.053	0.000	0.522	0.574	3.347	1.054	1.194	0.807	0.384	0.000	0.070	0.164	1.640	0.230	0.071	0.159	0.179	0.323	0.286	0.268	0.120	0.043	0.121	0.000	0.000	0.404
TRINITY_DN193844_c8_g2	0.000	0.093	0.000	0.166	0.177	0.092	0.337	0.535	2.683	0.425	0.576	0.622	0.000	0.000	0.046	0.180	0.467	0.109	0.000	0.208	0.058	0.035	0.279	0.116	0.000	0.056	0.196	0.152	0.000	0.088
TRINITY_DN193844_c8_g3	0.000	0.000	0.000	0.696	0.000	3.141	1.802	0.000	2.100	0.000	0.000	0.802	2.259	0.000	0.000	0.000	1.564	0.000	0.000	0.000	0.000	1.643	2.163	0.000	0.000	0.000	0.000	0.000	0.000	0.000
TRINITY_DN193844_c8_g4	0.000	0.000	0.000	0.000	0.000	0.000	0.975	0.000	0.557	1.130	0.673	0.000	0.000	0.000	0.000	0.000	0.000	0.000	0.000	0.000	0.000	0.000	0.000	0.000	0.000	0.000	0.000	0.000	0.000	0.000
TRINITY_DN193844_c9_g1	0.000	0.000	0.000	0.000	0.000	0.000	0.000	0.000	0.000	0.000	0.000	0.000	0.000	0.000	0.000	0.000	0.000	0.000	0.000	0.000	4.013	0.000	0.000	0.000	0.000	0.739	0.000	0.000	0.000	0.000
TRINITY_DN193845_c1_g1	0.000	0.000	0.000	4.434	0.000	0.000	3.323	0.000	0.000	0.426	0.000	0.000	0.000	0.000	0.000	3.606	0.000	0.000	0.000	0.000	0.000	1.398	0.000	0.000	0.799	0.000	0.000	0.815	0.000	0.401
TRINITY_DN193845_c2_g1	5.618	3.608	7.809	7.123	10.422	5.851	2.905	4.601	3.306	2.599	2.628	5.545	14.565	6.384	6.446	6.657	7.536	7.117	2.808	5.876	8.423	5.733	6.737	15.468	8.135	23.997	9.383	7.931	8.623	15.054
TRINITY_DN193845_c4_g1	0.000	0.000	0.163	14.031	0.000	2.087	0.000	0.000	0.000	3.799	0.000	2.944	0.000	0.000	0.155	11.224	0.000	8.876	0.000	0.000	0.000	2.322	0.000	2.027	0.000	0.000	0.000	3.583	0.000	3.523
TRINITY_DN193845_c6_g1	17.911	13.957	14.344	15.769	14.072	9.997	9.594	11.198	12.837	11.334	10.621	9.836	7.747	13.549	7.284	10.554	22.519	7.704	6.139	9.366	1.679	13.101	10.892	6.177	4.305	4.679	7.133	9.452	11.847	5.261
TRINITY_DN193845_c6_g2	0.000	0.000	0.000	0.335	0.408	0.000	0.000	0.000	0.000	0.000	0.000	0.000	0.000	0.000	0.000	0.000	0.000	0.000	0.000	0.000	0.000	0.000	0.000	0.000	0.000	0.000	0.000	0.000	0.000	0.000
TRINITY_DN193845_c7_g1	0.000	2.183	0.000	2.734	4.620	0.000	0.000	1.838	0.000	0.000	7.548	8.132	0.000	3.436	0.000	0.000	8.833	0.000	0.000	4.079	0.000	0.000	3.049	1.552	0.000	5.717	0.000	0.000	16.689	11.809
TRINITY_DN193845_c8_g1	0.000	0.000	0.000	0.000	0.000	0.000	0.542	0.000	0.000	0.309	0.364	0.000	0.000	0.000	0.000	0.000	0.000	0.176	0.000	0.000	0.000	0.000	0.315	0.000	0.000	0.000	0.000	0.000	0.000	0.000
TRINITY_DN193845_c9_g1	0.000	0.000	0.000	0.479	0.000	0.000	0.652	0.712	0.000	0.000	0.000	0.000	0.000	0.000	0.000	2.473	0.000	0.000	0.000	0.000	0.000	0.000	0.000	0.000	0.000	0.000	0.000	0.000	0.000	0.000
TRINITY_DN193846_c0_g1	0.000	0.782	0.000	0.000	0.000	1.271	0.000	0.000	0.000	0.000	0.000	0.000	0.126	0.000	0.000	0.000	0.000	0.000	0.000	0.000	0.000	0.000	0.000	0.000	0.000	0.000	0.000	0.000	0.000	0.000
TRINITY_DN193846_c1_g1	17.875	25.110	24.113	47.306	31.774	34.533	15.132	16.607	33.241	26.631	23.414	28.642	28.642	30.917	31.401	45.250	48.354	30.638	20.277	23.063	9.845	19.659	27.352	34.817	16.807	18.146	18.422	25.358	21.071	20.843
TRINITY_DN193846_c2_g1	0.090	0.000	0.043	0.266	0.324	0.141	0.259	0.143	0.216	0.284	0.444	0.453	0.208	0.000	0.000	0.279	0.384	0.140	0.212	0.179	0.000	0.039	0.107	0.000	0.222	0.357	0.305	0.406	0.819	0.354
TRINITY_DN193846_c3_g1	1.407	0.688	0.372	0.442	0.000	0.654	3.285	4.293	0.000	0.739	4.037	0.000	0.664	0.417	0.853	1.744	0.000	0.000	0.231	0.000	0.000	0.000	0.000	0.000	0.467	0.000	1.456	0.000	0.000	0.000
TRINITY_DN193846_c4_g1	0.000	0.000	0.604	0.000	0.000	0.000	0.000	0.000	0.000	0.000	0.910	0.000	0.000	0.000	0.000	0.000	0.000	0.000	0.831	0.000	0.000	0.000	0.000	0.000	0.000	0.000	0.000	0.000	0.000	0.000
TRINITY_DN193847_c0_g1	0.565	1.408	4.550	11.131	9.773	2.865	0.986	0.000	1.385	0.979	2.580	1.426	1.912	2.633	0.320	6.949	4.529	6.550	2.473	4.023	1.580	0.939	5.480	2.247	0.354	0.588	0.717	0.000	0.000	0.000
TRINITY_DN193847_c0_g2	0.000	1.323	0.000	1.857	1.991	0.000	0.000	0.000	0.000	0.000	0.000	0.000	1.554	0.575	0.000	0.475	0.000	1.463	0.000	0.000	0.000	1.022	0.000	0.000	0.000	0.000	0.000	0.000	0.000	0.000
TRINITY_DN193847_c1_g1	5.355	3.887	6.266	5.649	4.321	5.843	4.306	5.046	4.141	3.514	6.079	4.635	3.196	2.756	3.126	4.371	2.655	4.381	7.476	10.739	5.382	25.771	19.398	8.034	4.314	4.519	4.916	4.485	5.455	3.465
TRINITY_DN193847_c2_g1	0.000	0.000	0.000	0.000	0.786	0.000	0.000	0.000	0.000	0.000	0.000	0.880	0.000	0.000	0.000	0.000	0.000	3.417	0.000	0.000	0.000	0.000	0.000	0.000	1.011	0.000	0.000	0.000	0.000	0.000
TRINITY_DN193847_c3_g1	0.000	0.000	0.000	0.000	0.000	0.000	0.000	0.000	0.000	0.000	0.000	0.000	0.000	0.000	0.000	0.000	0.000	0.000	0.000	0.000	0.000	0.000	0.000	0.000	0.000	0.000	0.000	0.000	0.000	0.000
TRINITY_DN193848_c10_g1	0.000	0.000	0.000	0.000	0.000	0.000	0.000	0.000	0.000	0.000	0.000	1.723	0.000	0.000	0.000	0.000	0.000	0.667	0.000	0.000	0.000	0.000	0.000	0.000	0.000	0.000	0.000	0.000	0.000	0.000
TRINITY_DN193848_c1_g1	2.092	0.000	0.000	0.000	0.000	0.000	0.000	0.000	0.000	0.000	0.000	0.000	0.000	0.000	0.000	0.000	0.000	0.000	0.000	0.000	0.000	0.000	0.000	0.000	0.000	0.000	0.000	0.000	0.000	0.000
TRINITY_DN193848_c2_g1	2.733	0.000	0.000	0.000	0.000	0.000	0.000	0.000	0.000	0.000	0.000	0.699	0.000	0.000	0.000	0.000	0.000	0.000	0.000	0.000	0.000	0.000	0.000	0.000	0.000	0.000	0.000	2.842	0.000	0.000
TRINITY_DN193848_c4_g1	0.000	0.000	0.000	0.000	0.000	0.000	0.524	0.000	0.000	0.000	0.000	0.000	0.000	0.000	0.000	0.000	0.000	0.000	0.000	0.000	0.000	0.000	0.000	0.000	0.000	0.196	0.000	0.000	0.000	1.716
TRINITY_DN193848_c4_g2	0.000	0.469	0.000	0.000	0.000	0.000	0.570	0.000	0.000	0.000	0.000	0.000	0.000	0.000	0.000	0.000	0.000	0.000	0.000	0.685	0.000	0.000	0.000	0.000	0.000	0.000	0.676	0.000	0.000	0.000
TRINITY_DN193848_c5_g1	0.000	0.198	0.000	0.497	0.000	0.000	0.000	0.000	0.000	0.000	0.000	0.000	0.000	0.000	0.000	1.174	0.000	0.000	0.000	0.000	0.000	0.000	0.000	0.000	0.000	0.000	0.000	0.000	0.000	0.000
TRINITY_DN193848_c7_g1	0.000	0.000	0.000	0.000	0.000	0.000	0.000	0.000	0.000	0.000	0.000	0.000	0.000	0.000	0.000	0.000	2.298	0.000	0.000	0.000	0.000	0.000	0.000	0.000	0.000	0.000	0.000	0.000	0.000	0.000
TRINITY_DN193848_c9_g1	0.824	0.791	0.000	0.000	0.000	0.000	0.919	0.000	0.000	0.000	0.000	0.000	0.000	0.000	0.000	0.000	1.596	0.000	0.000	0.000	0.000	0.000	0.000	0.000	0.000	0.000	0.000	0.000	0.000	0.000
TRINITY_DN193849_c0_g1	1.719	1.273	0.021	26.282	14.767	0.425	0.000	0.022	0.000	0.000	0.032	0.000	0.000	0.000	0.351	0.000	31.241	0.075	0.000	0.000	0.000	0.000	0.121	0.000	0.000	0.000	1.022	0.390	0.000	0.000
TRINITY_DN193849_c0_g2	0.000	0.000	0.000	0.000	0.000	2.965	0.000	0.000	0.000	0.000	0.000	0.000	0.000	0.000	0.000	0.000	0.000	0.000	0.000	0.000	0.000	0.000	0.000	0.000	0.000	0.000	0.000	0.000	0.000	0.000
TRINITY_DN193849_c0_g3	0.213	1.112	0.000	22.699	9.221	0.580	0.000	0.000	0.000	0.000	0.000	0.000	0.000	0.000	0.000	0.349	0.778	0.000	0.000	0.000	0.000	0.000	0.000	0.000	0.000	0.763	0.000	0.000	0.000	0.000
TRINITY_DN193849_c1_g1	0.000	0.112	0.000	0.000	0.000	0.000	0.000	0.149	0.000	0.000	0.000	0.000	0.000	0.000	0.000	0.123	0.000	0.000	0.000	0.000	0.000	0.000	0.000	0.203	0.000	0.000	0.000	0.000	0.000	0.000
TRINITY_DN19384_c0_g1	0.000	0.000	0.000	0.000	0.000	0.000	0.000	0.000	1.246	0.630	0.751	0.472	0.000	0.000	0.000	0.000	0.000	0.000	0.000	0.000	0.000	0.000	0.000	0.000	0.000	0.457	0.000	0.000	0.000	0.000
TRINITY_DN193850_c10_g1	0.000	0.000	0.878	0.000	0.251	0.000	0.000	0.000	0.000	0.000	0.000	0.000	0.526	0.000	1.352	0.000	0.000	0.000	0.000	0.000	0.000	0.000	0.000	0.000	0.366	0.000	0.000	0.000	0.000	0.000
TRINITY_DN193850_c11_g1	0.256	0.000	0.000	0.457	0.000	0.207	0.000	0.000	0.000	0.000	0.000	0.259	2.238	0.000	0.000	0.245	0.000	0.612	0.000	0.000	0.000	0.000	0.000	0.000	0.331	0.000	0.000	0.000	0.000	0.000
TRINITY_DN193850_c12_g1	1.533	0.000	0.000	0.000	0.000	0.000	0.000	0.000	0.000	0.000	0.000	0.000	0.000	0.000	0.000	0.000	0.000	0.000	0.000	0.000	0.000	0.000	0.000	0.000	0.000	0.000	0.000	0.000	0.000	0.000
TRINITY_DN193850_c2_g1	0.000	0.631	2.079	2.792	0.000	0.503	0.000	6.479	0.000	0.000	0.000	0.000	0.000	27.160	0.000	0.592	0.000	0.000	0.000	15.120	0.000	0.694	0.000	0.000	1.587	5.325	0.000	0.000	0.000	0.000
TRINITY_DN193850_c3_g1	0.122	0.198	0.180	0.339	0.477	0.366	0.060	0.262	0.076	0.346	0.078	0.105	0.480	0.000	0.285	0.796	0.117	0.251	0.000	0.583	0.095	0.676	0.233	0.000	0.062	0.092	0.000	0.235	0.236	0.000
TRINITY_DN193850_c5_g1	0.000	0.000	0.000	0.000	0.000	0.000	0.000	0.000	0.000	0.000	0.000	0.000	0.000	0.000	0.000	0.362	0.000	0.000	0.000	0.000	0.000	0.000	0.000	0.000	0.000	0.000	1.685	0.000	0.000	0.000
TRINITY_DN193850_c6_g1	0.000	0.234	0.000	0.000	0.000	0.000	0.000	0.000	0.000	1.093	0.000	0.252	0.466	0.000	0.000	0.034	0.000	1.119	0.000	0.000	0.000	0.000	0.000	0.000	0.000	0.000	0.000	0.351	2.035	0.420
TRINITY_DN193850_c7_g1	2.031	1.981	0.000	0.519	0.642	0.230	0.157	1.409	0.000	0.107	0.161	0.110	0.825	11.696	0.409	0.381	0.056	0.000	0.000	5.573	0.000	0.000	0.483	0.000	0.000	1.351	0.033	1.408	0.000	0.000
TRINITY_DN193850_c8_g1	0.194	2.214	5.447	8.006	5.232	86.356	3.804	1.999	1.080	0.487	5.204	38.589	1.701	8.372	0.119	1.696	1.089	89.869	0.813	1.545	0.000	0.711	2.778	30.898	0.426	0.661	0.219	0.000	1.612	24.158
TRINITY_DN193851_c0_g1	0.423	0.000	0.000	0.737	0.000	0.000	0.000	0.000	0.589	0.000	0.000	0.000	0.428	1.004	1.029	0.000	0.000	0.379	0.000	0.000	0.000	0.000	0.000	0.000	0.000	0.856	0.000	0.576	0.546	0.000
TRINITY_DN193851_c1_g1	0.000	0.000	0.000	3.387	0.000	0.000	0.000	0.000	2.971	0.000	0.000	0.000	0.000	0.000	0.000	4.784	0.000	0.000	0.000	0.000	0.000	0.000	0.000	0.000	0.000	0.000	0.000	0.000	0.000	0.000
TRINITY_DN193851_c2_g1	0.000	0.000	0.749	0.000	0.000	0.000	0.795	0.000	0.000	0.000	0.000	0.000	0.000	2.439	1.687	0.627	0.000	0.000	0.000	0.000	0.000	0.000	0.000	0.000	0.000	0.000	0.000	0.000	0.905	0.000
TRINITY_DN193851_c3_g1	76.141	21.218	43.152	40.479	22.713	30.940	35.642	32.602	25.317	20.068	25.869	34.526	38.486	37.089	16.097	45.441	50.068	31.078	15.330	15.271	24.711	18.933	15.551	15.404	45.721	31.228	27.911	26.278	30.708	61.745
TRINITY_DN193851_c4_g1	0.492	0.104	0.000	0.131	0.000	0.217	0.154	0.143	0.000	0.087	0.584	0.776	0.000	0.567	0.000	0.000	0.000	0.000	0.000	0.000	0.000	0.000	0.000	0.000	0.000	0.000	0.000	0.000	0.000	0.000
TRINITY_DN193851_c5_g1	0.000	0.000	0.000	0.000	0.562	0.000	0.000	0.000	0.000	0.000	0.000	0.000	0.000	0.000	0.000	0.584	0.000	0.000	0.000	0.000	0.000	0.000	0.000	0.000	0.000	0.000	0.000	0.876	0.000	0.000
TRINITY_DN193851_c5_g2	0.000	0.116	0.071	0.000	0.000	0.000	0.071	0.000	0.000	0.000	0.000	0.000	0.128	0.000	0.000	9.117	0.000	0.000	0.000	0.000	0.000	0.000	0.000	0.000	0.000	0.000	0.000	0.000	0.000	0.000
TRINITY_DN193851_c6_g1	29.224	28.522	18.569	42.118	54.462	35.018	0.000	0.000	0.000	0.000	0.000	0.000	2.035	2.548	4.220	10.326	1.268	10.012	0.000	0.000	0.000	0.000	0.000	0.000	0.000	0.000	0.000	0.000	0.000	0.000
TRINITY_DN193851_c6_g2	0.367	0.000	0.000	0.000	1.050	0.877	0.000	0.000	0.000	0.000	0.000	0.000	0.000	0.000	0.000	0.000	0.000	0.000	0.000	0.000	0.000	0.426	0.000	0.000	0.000	0.000	0.000	0.000	0.000	0.000
TRINITY_DN193851_c6_g3	0.000	0.000	0.000	0.000	0.554	0.000	0.000	0.000	0.000	0.000	0.000	0.000	0.000	0.000	0.000	0.000	0.000	0.000	0.000	0.000	0.000	1.412	0.000	0.000	0.000	0.000	0.000	0.000	0.000	0.000
TRINITY_DN193851_c6_g4	0.000	0.000	0.429	0.000	0.371	0.000	0.000	0.000	0.000	0.000	0.000	0.000	0.000	0.000	0.000	0.000	0.000	0.000	0.000	0.000	0.000	0.466	0.000	0.000	0.000	0.000	0.000	0.000	0.000	0.000
TRINITY_DN193851_c6_g5	0.000	0.964	0.432	1.975	0.000	0.329	0.000	0.000	0.000	0.000	0.000	0.000	0.000	0.247	0.000	0.000	0.000	0.000	0.000	0.000	0.000	0.000	0.000	0.000	0.000	0.000	0.000	0.000	0.000	0.000
TRINITY_DN193851_c6_g6	0.000	0.000	0.000	0.000	0.000	0.473	0.000	0.000	0.000	0.000	0.000	0.000	0.000	0.000	0.000	1.081	0.000	0.000	0.000	0.000	0.000	0.660	0.000	1.189	0.000	0.000	0.000	0.000	0.000	0.000
TRINITY_DN193851_c7_g1	0.000	0.495	0.000	0.000	0.000	0.560	0.000	0.000	0.000	0.000	0.000	0.000	0.000	0.000	0.000	0.000	0.000	0.000	0.000	0.000	0.000	0.000	0.000	0.000	0.000	0.000	0.000	0.000	0.000	0.000
TRINITY_DN193852_c2_g1	0.000	0.000	0.000	0.356	0.366	0.000	0.000	0.000	0.000	0.000	0.000	0.000	0.000	0.000	0.000	0.000	0.000	0.000	0.000	0.000	0.000	0.000	0.000	0.000	0.000	0.000	0.000	0.000	0.000	0.000
TRINITY_DN193852_c3_g1	0.000	0.000	0.000	0.000	0.000	0.000	0.000	0.000	0.000	0.000	0.000	0.000	0.000	0.000	0.000	0.000	0.000	0.000	0.000	0.000	0.000	0.000	0.000	0.000	0.000	0.000	0.000	0.000	0.000	0.000
TRINITY_DN193852_c4_g1	0.000	0.000	0.356	0.149	0.560	0.000	0.198	0.000	0.000	0.000	0.756	0.476	0.000	0.203	0.000	0.000	0.000	0.000	0.000	0.000	0.000	0.000	0.000	0.000	0.000	0.000	0.000	0.000	0.000	0.000
TRINITY_DN193852_c5_g1	0.000	0.000	0.000	0.000	0.000	0.000	0.167	0.184	0.000	0.000	0.000	0.425	0.974	0.176	0.000	0.000	1.134	0.000	0.000	0.000	0.000	0.000	0.197	0.000	0.000	0.000	0.000	0.000	0.000	0.000
TRINITY_DN193852_c5_g2	0.000	0.000	0.000	0.000	0.000	0.000	0.626	0.349	0.000	0.000	0.000	0.000	0.244	0.000	0.000	0.000	0.000	0.200	0.000	0.000	0.000	0.000	0.726	0.483	0.000	0.477	0.000	0.000	0.000	0.000
TRINITY_DN193852_c6_g1	0.842	0.417	0.145	0.713	2.299	0.425	0.089	0.843	0.337	0.608	0.267	0.986	0.059	0.000	0.000	0.000	1.432	0.649	0.036	0.000	0.086	0.565	0.037	0.772	0.797	0.578	0.599	0.266	0.041	0.794
TRINITY_DN193852_c6_g3	0.000	0.000	0.000	0.000	0.000	0.000	0.605	0.000	0.000	0.000	0.000	0.527	0.000	0.000	0.000	0.000	0.000	0.401	0.000	0.000	0.000	0.578	0.000	0.000	0.000	0.000	0.000	0.000	0.000	0.000
TRINITY_DN193852_c6_g4	57.231	41.944	0.000	5.983	0.243	11.342	0.000	26.305	3.267	5.677	0.176	43.658	0.379	25.712	0.000	2.166	0.000	7.946	0.170	7.316	1.447	1.888	0.000	14.356	0.000	14.877	6.113	3.965	0.163	26.250
TRINITY_DN193852_c7_g1	39.512	73.285	40.681	33.264	43.517	38.986	27.063	37.809	46.599	49.700	41.417	56.921	34.369	28.581	47.346	23.620	33.173	26.539	55.953	53.789	85.436	80.180	122.887	97.278	45.112	51.067	53.810	36.653	39.846	41.656
TRINITY_DN193853_c0_g1	2.658	8.166	4.497	4.848	6.694	8.737	4.585	3.574	2.474	1.986	1.792	2.033	2.557	0.804	3.668	1.042	3.234	3.703	0.323	0.661	0.269	0.252	0.220	0.406	0.549	1.020	0.492	0.146	0.888	1.670
TRINITY_DN193854_c0_g1	0.000	0.000	0.000	0.000	0.000	0.000	0.084	0.000	0.208	0.000	0.000	0.000	0.077	0.000	0.000	0.076	0.000	0.064	0.103	0.000	0.000	0.000	0.000	0.000	0.260	0.063	0.000	0.000	0.108	0.000
TRINITY_DN193854_c1_g1	0.319	0.000	0.000	0.000	0.000	0.000	0.000	0.873	0.000	0.000	0.000	0.000	0.941	0.379	0.000	0.900	0.653	0.505	0.000	0.470	0.000	0.370	0.000	0.000	0.000	0.000	0.436	0.000	3.306	3.394
TRINITY_DN193854_c2_g1	0.000	0.000	0.000	0.532	0.351	0.155	0.699	0.249	0.000	0.000	0.000	0.000	1.094	0.228	0.464	0.178	0.000	0.598	0.000	0.000	0.000	0.655	0.000	0.000	0.474	0.167	0.714	0.000	0.000	0.490
TRINITY_DN193854_c3_g1	0.449	0.189	0.173	0.497	0.950	1.491	1.332	0.368	0.000	0.103	0.293	0.325	0.587	0.372	0.327	0.754	0.197	0.558	0.273	1.014	0.724	0.225	1.308	0.514	1.047	0.263	0.058	0.000	0.139	0.000
TRINITY_DN193854_c3_g2	0.038	0.060	0.111	0.103	0.181	0.191	0.072	0.079	0.046	0.126	0.092	0.063	0.150	0.130	0.044	0.562	0.129	0.426	0.224	0.153	0.058	0.034	0.092	0.000	0.074	0.192	0.076	0.048	0.049	0.172
TRINITY_DN193854_c4_g1	6.154	1.510	8.151	11.520	6.649	12.597	2.810	4.360	4.082	2.360	2.159	3.579	23.806	21.243	19.885	10.928	15.629	17.368	5.675	2.754	10.698	5.844	2.515	6.212	10.028	3.292	3.810	6.550	20.509	10.279
TRINITY_DN193854_c5_g2	1.635	9.726	5.092	23.790	18.330	10.357	4.688	6.927	3.889	7.994	4.721	7.816	2.526	4.303	2.788	12.344	4.766	6.091	5.453	5.866	1.930	4.779	3.263	6.428	4.299	3.703	4.265	4.942	3.085	7.563
TRINITY_DN193854_c5_g3	0.000	0.000	0.000	0.000	0.000	0.000	0.000	0.000	0.000	0.000	0.000	0.000	0.000	0.000	0.000	0.320	0.000	0.000	0.000	0.000	0.000	0.770	0.000	0.000	0.000	0.000	0.000	0.000	0.000	0.000
TRINITY_DN193854_c6_g1	0.000	0.000	0.000	0.474	0.000	0.000	0.000	0.000	0.000	0.000	0.000	0.000	0.000	0.000	0.000	0.000	0.000	0.000	0.000	0.000	0.000	0.000	0.000	0.000	0.000	0.000	0.000	0.000	0.000	0.000
TRINITY_DN193854_c7_g1	0.000	0.000	0.000	0.000	0.000	0.000	0.000	0.000	0.000	0.000	0.000	0.000	0.000	0.479	0.000	0.000	0.000	0.667	0.000	1.159	0.000	0.000	0.000	0.000	0.000	0.000	0.000	0.000	0.000	0.000
TRINITY_DN193855_c1_g1	0.000	0.539	0.000	0.000	0.000	0.000	0.000	0.598	0.000	0.000	0.000	0.000	0.000	0.000	0.000	0.000	0.000	0.286	0.000	0.000	0.000	0.000	0.000	0.000	0.000	0.000	0.000	0.000	0.000	0.000
TRINITY_DN193855_c2_g1	12.848	6.351	5.557	3.314	6.491	5.149	11.003	8.358	2.391	1.100	3.726	3.089	20.420	22.395	12.588	11.716	1.722	6.726	46.390	27.583	0.312	12.012	11.063	2.148	14.852	28.553	37.101	52.591	33.124	17.318
TRINITY_DN193855_c3_g1	0.000	0.000	0.000	0.415	0.000	0.000	0.000	0.000	0.000	0.197	0.000	0.000	0.000	0.000	0.000	0.000	0.000	0.000	0.000	0.000	0.000	0.000	0.000	0.000	0.000	0.000	0.000	0.000	0.000	0.000
TRINITY_DN193855_c3_g2	0.000	0.000	0.000	4.816	0.000	0.698	0.080	0.000	0.199	0.000	0.000	0.069	0.000	0.109	0.372	8.926	0.000	0.862	0.000	0.000	0.000	0.000	0.000	0.000	0.000	0.060	0.031	0.041	0.000	0.000
TRINITY_DN193855_c3_g3	0.000	0.000	0.000	0.000	0.000	0.000	0.000	1.064	0.000	0.000	0.000	0.000	0.000	0.000	0.000	0.796	0.000	0.000	0.000	0.000	0.000	0.000	0.000	0.000	0.000	0.000	0.000	0.000	0.000	0.000
TRINITY_DN193855_c4_g1	0.000	0.000	0.000	0.000	2.356	0.000	0.000	0.000	0.000	0.000	10.190	0.000	0.000	0.000	0.000	0.000	6.784	0.000	0.000	0.000	0.000	0.000	1.735	0.000	0.000	0.679	0.000	0.881	48.173	0.000
TRINITY_DN193855_c5_g1	0.000	0.000	0.000	0.000	0.000	0.000	0.000	0.000	0.000	0.000	0.000	0.000	0.000	0.000	0.000	0.000	0.000	0.000	0.000	0.000	0.000	0.000	0.000	0.000	0.000	0.000	0.000	0.000	0.000	0.000
TRINITY_DN193855_c6_g1	0.000	0.000	0.194	14.489	0.000	0.000	0.000	0.000	0.000	0.000	0.000	0.000	0.000	0.000	0.000	0.350	0.000	0.313	0.000	0.000	0.000	0.000	0.000	0.000	0.000	0.000	0.000	0.000	0.000	0.000
TRINITY_DN193855_c7_g1	0.000	0.000	0.444	5.297	0.000	0.000	0.000	0.000	0.000	0.000	0.000	0.000	0.000	0.000	0.000	0.382	0.000	0.000	0.000	0.000	0.000	0.000	0.000	0.000	0.000	0.000	0.000	0.000	0.000	0.000
TRINITY_DN193856_c0_g1	0.000	0.000	0.000	0.000	0.000	0.000	0.000	0.000	0.000	0.000	0.000	0.000	0.000	0.000	0.000	0.000	0.000	1.670	0.000	0.000	0.000	0.000	0.000	0.000	0.000	0.000	0.000	0.000	0.000	0.000
TRINITY_DN193856_c12_g1	0.000	0.000	0.000	0.530	0.000	0.000	0.000	0.000	0.000	0.000	0.000	0.000	0.000	0.000	0.000	0.000	0.000	0.466	0.000	0.000	0.000	0.000	0.000	0.000	0.000	0.000	0.000	0.000	0.000	0.000
TRINITY_DN193856_c1_g1	0.000	3.752	1.682	0.000	0.683	0.000	0.875	0.000	1.018	0.000	2.336	0.000	0.000	0.000	0.000	0.000	7.585	0.000	0.000	0.000	2.887	0.000	1.048	0.732	0.913	0.000	0.000	0.000	0.000	1.057
TRINITY_DN193856_c4_g1	0.000	0.000	0.000	0.000	0.000	0.000	0.000	0.000	1.018	0.000	0.000	0.000	0.000	0.000	0.000	0.000	0.000	0.000	0.000	0.000	0.000	0.000	1.048	0.000	0.000	0.000	0.000	0.000	0.000	0.000
TRINITY_DN193856_c5_g1	0.000	0.234	0.000	0.000	0.000	0.000	0.000	0.000	0.000	0.000	0.000	0.000	0.000	0.000	0.000	0.000	0.000	0.105	0.000	0.000	0.570	0.000	0.000	0.224	0.000	0.139	0.000	0.000	0.000	0.000
TRINITY_DN193856_c5_g2	0.000	0.000	0.000	0.000	0.000	0.000	0.000	0.000	0.000	0.000	0.000	0.404	0.364	0.000	1.868	0.000	0.000	0.000	0.000	0.000	0.000	0.000	0.000	0.000	0.000	0.000	0.000	0.000	0.000	0.000
TRINITY_DN193856_c6_g1	0.000	0.000	0.000	0.000	0.349	0.000	0.000	0.000	0.000	0.000	0.000	0.000	0.000	0.000	0.000	0.354	0.000	0.000	0.000	0.000	0.000	0.000	0.000	0.000	0.000	0.000	0.000	0.000	0.000	0.000
TRINITY_DN193856_c6_g2	0.000	1.276	0.000	0.688	1.256	2.047	0.146	0.321	0.175	0.164	0.191	0.000	0.553	0.157	0.480	0.860	1.294	0.520	0.000	0.000	0.444	0.896	0.392	0.000	0.000	0.661	0.458	0.000	0.000	0.000
TRINITY_DN193856_c7_g1	61.215	36.196	65.759	34.314	45.760	39.997	18.804	28.461	17.272	15.402	26.211	20.992	29.485	59.901	61.727	30.123	52.232	46.268	8.389	18.982	6.631	12.754	17.405	17.021	12.204	10.131	9.889	13.309	15.700	11.549
TRINITY_DN193856_c7_g2	0.000	0.088	0.000	0.479	0.195	0.260	0.000	0.000	0.000	0.000	0.000	0.000	0.000	0.000	0.000	0.210	0.000	0.251	0.131	0.000	0.000	0.102	0.000	0.000	0.000	0.000	0.000	0.000	0.000	0.000
TRINITY_DN193857_c0_g2	0.000	0.000	0.000	0.000	0.000	0.000	0.000	0.000	0.000	0.000	0.000	0.000	0.000	0.000	0.000	0.000	0.000	0.380	0.000	0.000	0.000	0.000	0.000	0.000	0.000	0.000	0.000	0.000	0.000	0.000
TRINITY_DN193857_c3_g1	0.000	0.000	0.000	0.000	0.000	0.000	0.000	0.000	0.000	0.000	0.000	0.000	0.000	0.000	0.000	0.000	0.000	0.000	0.000	0.000	0.000	0.000	0.000	0.000	0.000	0.000	0.000	0.000	0.000	0.000
TRINITY_DN193858_c0_g1	0.000	0.000	0.000	0.652	0.000	0.000	0.000	0.000	0.000	0.000	0.000	0.000	0.000	0.000	0.000	1.573	0.000	0.000	0.000	0.000	0.000	0.000	0.000	0.000	0.000	0.890	0.000	0.000	0.000	0.000
TRINITY_DN193858_c1_g1	0.000	1.863	0.673	0.527	0.000	0.000	1.141	2.048	216.776	0.450	2.042	2.657	0.000	13.020	0.773	0.000	1.297	0.000	0.000	3.443	0.000	0.000	0.000	0.000	0.000	1.161	0.931	0.000	12.650	0.000
TRINITY_DN193858_c2_g1	3.479	2.278	1.902	1.105	0.528	1.364	2.262	3.774	0.568	0.146	2.342	1.965	1.512	1.763	2.550	1.734	0.029	0.966	3.405	2.712	0.987	1.027	4.665	2.505	2.511	1.029	3.204	1.799	0.516	1.529
TRINITY_DN193858_c3_g1	0.000	0.000	0.000	0.000	0.115	0.101	0.552	0.303	0.831	0.000	0.719	0.235	0.000	0.000	0.000	0.000	0.236	0.000	0.000	0.178	1.050	0.512	0.822	0.000	0.287	0.407	0.577	0.000	0.333	4.313
TRINITY_DN193858_c4_g1	42.151	21.687	33.869	17.366	37.283	36.739	20.418	17.961	19.778	45.228	28.445	33.506	7.244	2.839	8.009	1.226	11.808	4.672	12.597	29.993	10.795	20.786	4.082	7.913	8.431	1.099	3.204	3.476	1.324	4.314
TRINITY_DN193858_c4_g2	67.467	18.977	42.874	14.947	45.205	22.674	42.050	71.532	38.266	51.344	72.962	58.931	33.954	21.102	20.323	3.579	36.543	7.135	13.399	21.954	8.235	18.409	4.337	9.815	22.148	6.193	14.141	8.464	7.730	19.685
TRINITY_DN193858_c4_g3	77.120	38.640	66.792	22.084	42.613	42.112	34.612	25.489	20.802	36.089	30.551	30.796	9.121	2.745	17.055	0.833	12.023	4.970	20.605	41.300	18.025	17.428	6.759	7.630	9.152	2.498	6.233	5.261	3.908	4.206
TRINITY_DN193859_c0_g1	36.185	28.881	11.806	12.762	23.496	11.811	2.474	1.121	3.307	5.105	3.120	5.920	0.034	0.000	0.126	0.000	0.776	0.035	0.083	0.000	1.381	0.373	1.261	0.107	7.415	5.105	7.424	4.140	4.172	3.164
