## Supplementary material for "Atlas of tissue-specific and tissue-preferential gene expression in ecologically and economically significant conifer *Pinus sylvestris*": Tables supplementary files: Table S4.TMM.EXPR.matrix.txt (part 56 of 146)

	251A7	320A	397A	443A	463A	485A	251KS	320KS	397KS	443KS	463KS	485KS	251M7	320M7	397M11	443M	463M	485M7	251Ni	320Ni	397Ni	443Ni	463Ni	485Ni	251N	320N	397N	443N	463N	485N
TRINITY_DN193859_c0_g2	11.403	30.914	9.699	15.774	30.070	16.440	5.567	1.311	9.255	14.501	3.375	13.032	0.066	0.000	0.084	0.000	1.368	0.055	0.000	0.000	1.099	0.263	0.433	1.726	9.779	3.694	9.174	5.258	3.269	7.625
TRINITY_DN19385_c0_g1	0.000	0.247	0.000	0.000	0.000	0.000	0.000	0.084	0.000	0.086	0.000	0.000	0.211	0.000	0.000	0.000	0.000	0.000	0.000	0.000	0.000	0.000	0.093	0.000	0.000	0.000	0.000	0.000	0.000	0.000
TRINITY_DN193860_c0_g1	0.000	0.000	0.000	0.000	0.000	0.000	0.000	0.000	0.000	0.000	0.000	0.000	0.000	0.000	0.000	0.000	0.000	0.000	0.000	0.000	0.000	0.000	0.000	0.000	0.000	0.000	0.000	0.000	0.000	0.000
TRINITY_DN193860_c1_g1	1.097	2.757	0.069	0.495	0.099	0.468	0.292	1.215	2.168	2.195	0.507	1.006	1.542	0.353	0.043	1.047	0.062	1.777	0.405	0.407	0.875	0.953	0.487	0.159	0.783	1.831	0.948	0.438	0.770	2.581
TRINITY_DN193860_c1_g2	0.000	0.275	0.000	0.457	0.476	0.000	0.962	0.000	0.369	0.369	0.435	0.813	0.636	0.000	0.000	0.000	0.535	0.579	0.399	0.779	0.973	0.000	0.372	0.000	0.345	0.245	0.000	0.000	0.000	0.348
TRINITY_DN193860_c1_g3	12.825	4.888	7.959	5.124	3.447	4.902	2.164	5.675	3.440	3.310	4.383	6.581	3.681	22.100	17.020	14.768	4.679	9.882	7.067	13.715	8.985	11.787	21.159	15.918	18.837	22.011	26.453	88.600	56.168	18.856
TRINITY_DN193860_c1_g4	0.000	0.319	0.000	0.000	0.000	0.000	0.000	0.000	0.000	0.000	0.000	0.000	0.000	0.000	0.315	0.298	0.000	0.000	0.000	0.000	0.000	0.000	0.000	0.000	0.000	0.157	0.000	0.000	0.000	0.000
TRINITY_DN193860_c1_g5	0.000	0.225	0.000	0.176	0.250	0.436	0.069	0.076	0.858	0.468	0.532	0.656	0.000	0.000	0.000	0.127	0.726	0.054	0.084	0.280	0.106	0.000	0.337	0.000	0.000	0.154	0.072	0.000	0.090	0.318
TRINITY_DN193860_c2_g1	0.000	0.000	0.000	0.000	0.000	0.000	0.000	0.451	0.000	0.000	0.000	0.000	0.000	0.000	0.000	0.000	0.681	0.000	0.000	0.000	0.000	0.000	0.000	0.000	0.000	0.000	0.000	0.000	0.000	0.000
TRINITY_DN193861_c10_g1	0.000	0.000	0.000	0.416	0.000	0.376	0.000	0.000	0.000	0.000	0.000	0.000	0.000	0.000	0.000	0.431	0.000	0.000	0.000	0.000	0.000	0.000	0.000	0.000	0.000	0.000	0.000	0.000	0.000	0.000
TRINITY_DN193861_c11_g1	0.000	0.000	0.000	0.000	0.000	0.000	0.000	0.000	0.000	0.000	0.000	0.000	0.000	0.000	0.000	0.000	0.000	0.541	0.000	0.000	0.000	0.000	0.000	0.000	0.000	0.000	0.000	0.000	0.000	0.000
TRINITY_DN193861_c13_g1	0.000	0.000	0.000	0.530	0.000	0.000	0.000	0.000	0.000	0.000	0.000	0.000	0.000	0.000	0.000	0.000	0.000	0.000	0.000	0.000	0.000	0.000	0.000	0.000	0.000	0.000	0.000	0.000	0.000	0.000
TRINITY_DN193861_c4_g1	0.000	0.000	0.000	0.312	0.000	0.545	0.000	0.000	0.000	0.000	0.000	0.000	0.000	0.000	0.000	0.603	0.000	0.000	0.000	0.000	0.000	0.000	0.000	0.000	0.000	0.000	0.000	0.000	0.000	0.000
TRINITY_DN193861_c5_g1	0.000	0.000	0.000	0.000	0.000	0.614	0.000	0.000	0.000	0.000	0.000	0.000	0.000	0.000	0.000	1.398	0.000	0.000	0.000	0.000	0.000	0.000	0.000	0.000	0.000	0.000	0.000	0.000	0.000	0.000
TRINITY_DN193861_c9_g1	16.187	24.173	24.571	45.474	13.869	55.419	4.419	1.981	3.022	27.924	1.506	6.669	17.812	5.985	18.326	45.611	31.483	51.810	49.252	57.013	17.385	91.258	32.770	29.987	143.808	162.228	68.907	196.315	43.221	29.354
TRINITY_DN193862_c0_g1	0.000	0.000	0.000	0.000	0.000	0.000	0.000	0.000	0.182	0.000	0.198	0.000	0.388	0.000	0.000	0.000	0.000	0.322	0.000	0.000	0.000	0.000	0.000	0.000	0.000	0.000	0.000	0.000	0.361	0.000
TRINITY_DN193862_c1_g1	0.000	0.000	0.422	0.000	0.000	0.325	0.000	0.000	0.000	0.000	0.000	0.894	0.000	0.000	0.000	0.000	0.000	0.333	0.000	0.000	0.000	1.378	0.000	0.000	0.000	0.000	0.000	0.000	0.000	0.000
TRINITY_DN193862_c2_g1	9.522	3.644	3.506	5.398	7.296	7.080	9.147	8.593	6.127	7.668	9.225	13.222	8.530	5.168	6.886	10.702	8.031	12.445	5.895	12.358	12.053	11.341	9.435	8.473	11.926	8.801	11.032	8.349	10.051	14.188
TRINITY_DN193862_c3_g1	0.129	0.225	0.615	1.086	0.067	0.765	1.293	0.260	0.411	0.544	1.172	0.639	0.041	0.000	0.000	1.620	0.179	0.443	0.149	0.361	0.156	0.650	0.220	0.137	0.608	0.538	0.376	0.233	1.370	2.120
TRINITY_DN193862_c3_g2	0.000	0.000	0.000	0.395	0.000	0.000	0.000	0.602	0.000	0.000	0.000	0.000	0.429	0.000	0.000	1.273	0.000	0.000	0.000	0.000	0.000	0.000	0.000	0.000	0.000	0.000	0.000	0.000	0.000	0.000
TRINITY_DN193862_c4_g1	0.000	0.000	0.000	0.000	0.000	0.000	0.000	0.000	0.000	0.000	0.000	0.000	0.000	0.000	0.000	0.000	0.000	0.000	0.000	0.000	0.000	0.000	0.000	0.000	0.000	0.000	0.000	0.000	0.000	0.000
TRINITY_DN193863_c0_g1	0.000	0.000	0.000	0.000	0.000	0.000	0.000	0.000	0.000	0.000	0.000	0.000	0.000	0.000	0.000	0.540	0.000	0.000	0.000	0.000	0.000	0.000	0.000	0.000	0.756	1.251	0.000	0.000	0.000	0.000
TRINITY_DN193863_c12_g1	0.000	0.465	0.000	0.409	0.000	0.000	0.000	0.000	0.649	0.000	0.000	0.000	0.000	0.000	0.000	0.000	0.000	0.360	0.000	0.000	0.000	0.000	0.000	0.000	0.000	0.480	0.000	0.000	0.000	0.000
TRINITY_DN193863_c13_g1	0.000	0.000	0.000	0.000	0.513	0.000	0.000	0.000	0.000	0.000	0.000	0.000	0.000	0.000	0.000	0.000	0.000	0.443	0.000	0.819	0.000	0.000	0.000	0.000	0.000	0.000	0.000	0.000	0.000	0.000
TRINITY_DN193863_c1_g1	0.000	0.705	0.000	0.629	0.000	0.000	0.000	0.000	0.000	0.000	0.000	0.000	0.000	0.850	0.000	1.292	0.000	0.000	0.000	0.991	0.000	0.000	0.000	0.000	0.000	0.000	0.000	0.000	0.000	0.000
TRINITY_DN193863_c5_g1	0.732	0.000	0.000	0.000	0.000	0.000	0.000	0.000	0.000	0.000	0.000	0.000	0.000	0.000	0.000	0.000	0.000	0.187	0.000	0.000	0.000	0.000	0.000	0.000	0.000	0.000	0.000	0.000	0.000	0.000
TRINITY_DN193863_c5_g2	0.000	0.000	0.155	0.000	0.070	0.000	0.156	0.000	0.000	0.000	0.000	0.000	0.000	0.000	0.000	0.000	2.595	0.194	0.000	0.000	0.000	0.217	0.095	0.000	0.081	0.000	0.000	0.101	0.000	0.000
TRINITY_DN193863_c5_g3	0.000	0.000	0.000	0.000	0.000	0.000	0.327	0.728	0.000	0.000	0.000	0.000	0.000	0.000	0.000	0.000	0.000	0.000	0.000	0.000	0.000	0.000	0.000	0.000	0.000	0.000	0.000	0.000	0.000	0.000
TRINITY_DN193863_c5_g4	0.000	0.229	0.000	0.000	0.000	0.000	0.000	0.325	0.673	0.000	0.000	0.000	0.000	0.000	0.000	0.221	0.000	0.301	0.000	0.000	0.000	0.000	0.000	0.000	0.000	0.000	0.000	0.975	0.000	0.000
TRINITY_DN193863_c6_g1	14.006	18.073	17.167	14.729	10.786	14.436	17.862	17.918	13.139	17.868	23.895	19.956	17.261	18.362	20.931	18.462	14.704	16.809	19.806	21.415	25.278	21.194	21.522	17.286	22.646	21.826	21.913	19.137	17.678	22.959
TRINITY_DN193863_c6_g3	0.000	0.448	0.263	0.336	0.355	0.310	0.000	0.156	0.000	0.160	0.000	0.121	0.121	0.000	0.000	0.486	0.000	0.203	1.039	0.732	0.214	0.131	0.335	0.427	0.000	0.104	0.588	0.512	0.000	0.000
TRINITY_DN193863_c6_g4	0.000	0.030	0.000	0.000	0.102	0.268	0.036	0.000	0.182	0.000	0.092	0.347	0.035	0.130	0.044	0.000	0.000	0.030	0.000	0.000	0.000	0.000	0.000	0.000	0.037	0.027	0.264	0.000	0.296	0.338
TRINITY_DN193863_c7_g1	2.019	0.713	0.000	0.000	0.000	0.000	0.000	0.000	0.000	0.967	1.120	0.741	0.689	0.000	0.000	0.653	0.000	3.222	2.074	1.001	0.000	4.602	3.983	4.269	0.876	0.000	0.000	0.000	0.000	0.000
TRINITY_DN193863_c8_g1	0.000	0.000	0.000	0.000	0.000	0.000	0.000	0.000	0.000	0.000	0.000	0.000	0.000	4.550	1.891	0.000	0.000	0.592	0.163	0.000	0.000	0.000	0.000	0.000	0.000	0.000	0.000	0.000	0.000	0.000
TRINITY_DN193863_c9_g1	0.000	0.000	0.000	0.000	0.000	0.000	0.000	0.000	0.000	0.000	0.000	0.000	0.000	0.000	0.000	0.000	0.000	0.000	0.000	0.000	0.000	0.000	0.000	0.000	0.000	0.000	0.000	0.000	0.000	0.000
TRINITY_DN193864_c0_g1	0.000	0.000	0.000	0.000	0.000	0.000	0.000	0.000	0.000	0.000	0.000	0.000	0.000	0.000	0.000	2.085	0.000	0.000	0.000	0.000	0.000	0.000	0.000	0.000	0.000	0.000	0.000	0.000	0.000	0.000
TRINITY_DN193864_c1_g1	0.000	0.412	0.000	2.010	1.116	0.403	0.506	0.559	0.000	0.000	0.699	0.000	0.000	0.000	0.000	0.505	0.856	0.000	0.000	0.000	0.000	0.000	0.000	0.000	0.000	0.000	0.000	0.566	0.000	0.000
TRINITY_DN193864_c2_g1	31.662	10.924	7.513	4.403	37.753	2.806	222.849	60.982	27.252	127.900	77.342	87.721	8.960	1.911	3.529	4.238	5.923	3.168	3.178	6.225	3.608	7.191	2.912	2.512	6.597	8.163	5.824	0.717	1.430	19.186
TRINITY_DN193864_c2_g2	0.000	0.000	0.000	0.000	0.099	0.000	2.173	0.628	0.000	0.517	0.594	1.176	0.000	0.000	0.000	0.000	0.000	0.000	0.000	0.000	0.000	0.000	0.000	0.000	0.000	0.339	0.000	0.000	0.000	0.258
TRINITY_DN193864_c3_g1	3.388	7.039	4.777	4.438	4.525	7.140	3.891	4.171	1.729	1.945	3.444	3.509	3.406	2.482	2.161	4.025	2.783	5.115	4.798	3.963	4.548	3.370	3.145	1.453	6.153	5.960	7.314	3.796	3.094	4.737
TRINITY_DN193864_c4_g1	31.295	9.909	22.957	6.200	12.962	3.716	13.781	6.884	50.341	37.036	31.024	20.793	10.446	19.105	3.868	6.720	14.784	3.223	28.808	16.190	60.111	56.552	42.736	13.165	18.681	8.753	5.519	55.657	42.960	9.494
TRINITY_DN193864_c4_g2	0.000	2.330	0.000	5.930	9.945	2.487	0.743	0.000	3.199	0.000	9.916	0.612	0.000	0.000	0.000	10.832	14.304	18.491	1.735	0.000	5.693	1.300	11.475	9.326	4.463	0.000	0.849	8.117	12.667	1.573
TRINITY_DN193864_c4_g3	0.000	0.764	0.000	0.811	2.488	1.014	0.265	0.000	1.127	0.875	1.699	0.221	2.360	0.000	0.000	4.282	5.786	3.127	0.930	0.000	1.896	0.241	6.344	1.140	1.305	0.000	0.000	0.000	0.273	0.526
TRINITY_DN193864_c5_g1	0.000	0.000	0.000	0.000	0.000	0.232	0.000	0.000	0.000	0.000	0.000	0.000	0.586	0.000	0.000	0.000	0.000	0.000	0.000	0.000	0.437	0.000	0.000	0.453	0.000	0.000	0.000	0.000	0.000	0.000
TRINITY_DN193865_c1_g1	4.577	8.605	6.319	5.977	3.341	4.641	9.129	8.236	12.280	12.493	12.249	10.462	7.229	6.593	9.857	7.153	9.741	6.567	11.611	8.841	5.994	14.450	11.993	10.350	8.775	9.019	10.741	10.261	8.749	7.996
TRINITY_DN193865_c1_g2	0.000	0.127	0.000	0.000	0.000	0.045	0.026	0.085	0.032	0.115	0.163	0.113	0.157	0.000	0.033	0.026	0.093	0.064	0.063	0.036	0.040	0.095	0.000	0.276	0.000	0.039	0.080	0.115	0.000	0.030
TRINITY_DN193865_c1_g3	0.078	0.127	0.000	0.000	0.000	0.000	0.000	0.172	0.000	0.000	0.091	0.203	0.144	0.000	0.095	0.073	0.000	0.121	0.000	0.000	0.000	0.218	0.096	0.000	0.000	0.000	0.000	0.119	0.000	0.084
TRINITY_DN193866_c15_g1	14.587	1.155	1.271	1.080	0.274	0.474	0.367	3.627	0.000	1.671	0.000	6.162	0.286	29.011	0.721	0.000	0.000	0.000	0.453	13.208	0.000	16.575	0.000	3.414	0.000	16.987	0.802	91.270	0.772	7.134
TRINITY_DN193866_c16_g1	0.000	0.000	0.000	2.562	1.077	3.343	0.000	0.000	0.000	0.000	0.000	3.483	0.000	0.000	0.000	1.332	3.395	0.000	0.000	0.000	0.000	0.000	0.000	0.000	0.000	0.000	0.000	0.000	0.000	6.884
TRINITY_DN193866_c1_g1	2.597	0.000	0.000	1.492	0.000	0.000	0.956	2.065	1.117	1.588	0.000	1.706	4.787	19.259	2.108	0.000	0.000	6.468	2.369	2.295	0.000	2.595	1.153	0.000	3.939	0.000	4.457	63.527	6.307	2.244
TRINITY_DN193866_c2_g1	0.000	0.000	0.000	0.432	0.000	0.000	0.000	0.000	0.000	0.000	0.000	0.000	0.000	0.000	0.000	0.893	0.000	0.380	0.000	0.714	0.000	0.000	0.000	0.000	0.000	0.000	0.000	0.000	0.000	0.000
TRINITY_DN193866_c3_g1	0.000	0.000	0.000	0.000	0.000	0.000	0.000	0.000	2.977	0.000	0.000	0.000	0.516	0.000	0.000	0.000	0.000	0.000	0.000	0.000	8.224	0.000	0.000	0.000	0.000	0.000	1.567	0.000	0.000	0.000
TRINITY_DN193866_c4_g1	0.825	0.000	0.000	3.458	3.137	4.620	0.964	0.000	0.733	2.134	0.000	11.672	5.084	0.000	0.000	0.165	0.000	15.843	1.193	0.000	0.414	3.409	0.000	5.574	1.275	0.000	0.439	6.889	0.000	8.628
TRINITY_DN193866_c4_g2	0.000	0.000	0.784	0.000	0.000	0.000	0.000	0.000	0.000	0.000	0.000	0.000	0.000	0.000	0.000	0.000	0.000	0.553	0.000	0.000	0.000	0.761	0.000	0.000	0.000	0.000	1.033	3.012	2.845	1.907
TRINITY_DN193866_c4_g3	12.555	3.117	3.379	13.860	6.915	6.651	4.324	3.878	0.719	2.174	12.012	3.839	12.009	1.858	0.639	6.695	6.811	13.834	5.335	4.998	4.949	3.652	19.672	4.155	0.000	0.542	0.753	11.491	3.390	1.404
TRINITY_DN193866_c5_g1	3.139	0.000	0.000	0.914	0.000	0.000	1.249	0.000	0.000	2.174	0.000	0.000	0.713	0.000	0.000	2.831	0.000	0.000	0.000	0.000	0.000	3.537	0.000	0.000	0.000	0.000	0.000	1.436	0.000	0.000
TRINITY_DN193866_c7_g1	0.000	0.000	0.000	0.000	0.848	0.000	0.000	0.000	0.000	0.000	0.000	0.000	0.000	0.000	0.000	0.000	0.000	0.000	0.000	0.000	0.000	0.000	0.000	0.000	0.000	0.000	0.000	0.000	0.000	0.000
TRINITY_DN193866_c8_g1	0.000	0.000	0.000	0.000	0.000	0.000	0.000	0.000	0.000	0.000	0.000	0.000	0.000	0.000	0.000	0.000	0.000	0.000	0.000	0.000	0.000	0.000	0.000	0.000	0.000	0.000	0.000	0.000	0.000	0.000
TRINITY_DN193867_c0_g1	0.000	0.000	0.000	1.306	0.000	1.058	0.000	0.000	0.000	0.000	0.000	0.000	0.492	0.000	0.000	4.428	0.000	0.398	0.000	0.000	0.000	0.000	0.000	0.000	0.000	0.000	0.000	0.000	0.000	0.000
TRINITY_DN193867_c0_g2	0.000	0.174	0.000	0.000	0.000	2.631	0.000	0.000	0.000	0.000	0.000	0.000	0.000	0.000	0.000	0.000	0.000	0.487	0.000	0.000	0.000	0.000	0.000	0.000	0.000	0.000	0.000	0.000	0.000	0.000
TRINITY_DN193867_c0_g3	0.000	0.000	0.000	0.000	0.000	0.000	0.000	0.000	0.000	0.000	0.000	0.000	0.434	0.000	0.000	1.760	0.000	0.000	0.000	0.000	0.000	0.000	0.000	0.000	0.000	0.000	0.000	0.000	0.000	0.000
TRINITY_DN193867_c1_g1	2.375	4.209	1.921	0.491	1.681	2.571	0.362	0.000	0.000	0.000	0.000	0.122	8.557	10.911	3.587	2.214	1.854	11.741	0.000	1.040	0.000	0.000	0.000	0.000	0.000	0.000	0.000	0.000	0.000	0.000
TRINITY_DN193867_c1_g3	0.000	0.000	0.000	0.000	0.692	0.000	0.000	0.093	0.000	0.000	0.000	0.073	0.000	0.000	0.000	0.000	0.000	0.000	0.000	0.000	0.000	1.103	0.000	0.261	0.000	0.063	0.000	0.000	0.000	0.000
TRINITY_DN193868_c0_g1	0.000	0.000	0.000	0.000	0.000	0.000	0.000	0.000	0.000	0.000	0.000	0.000	0.000	0.000	0.000	0.000	0.000	0.000	0.000	0.000	0.000	0.000	0.000	0.000	0.000	0.000	0.000	0.000	0.000	0.000
TRINITY_DN193868_c1_g1	0.000	0.000	1.383	0.284	0.293	0.258	0.801	0.000	0.000	0.000	0.550	0.341	0.619	0.000	0.000	0.000	0.000	0.000	3.496	6.758	0.612	1.139	0.000	0.632	3.477	1.585	0.000	0.000	0.846	0.437
TRINITY_DN193868_c2_g1	2.153	0.000	0.000	0.000	0.959	0.000	0.000	0.000	0.000	0.743	3.523	0.000	0.511	0.000	0.000	0.000	0.000	0.000	3.212	0.000	0.000	1.812	0.000	0.000	0.000	0.000	0.000	2.220	0.000	0.000
TRINITY_DN193868_c2_g2	1.066	1.058	0.574	0.000	0.000	0.420	0.000	0.695	0.000	0.000	0.000	0.000	0.000	0.631	0.651	0.000	0.000	0.000	0.000	0.966	0.000	1.198	0.000	0.000	0.000	0.000	0.768	0.000	0.000	0.715
TRINITY_DN193868_c2_g3	0.775	1.501	0.000	0.000	0.000	0.000	0.000	0.946	0.000	0.000	1.590	0.000	0.728	0.000	0.945	0.000	0.000	1.184	0.000	0.000	0.000	0.000	1.048	0.000	0.351	0.000	0.000	0.000	0.000	0.000
TRINITY_DN193868_c3_g1	0.214	0.103	1.459	0.366	0.574	0.285	0.000	0.848	0.156	0.524	0.336	0.110	4.035	0.281	2.295	0.777	2.211	0.841	2.058	0.335	0.588	0.358	0.462	0.979	0.000	0.000	0.000	0.158	0.000	0.289
TRINITY_DN193868_c3_g2	0.000	0.000	0.000	0.000	0.000	0.000	0.849	0.000	0.000	0.000	0.000	0.000	0.704	0.000	0.000	0.000	0.000	0.000	0.000	0.000	0.000	0.000	0.000	0.000	0.000	0.000	0.000	0.000	0.000	0.000
TRINITY_DN193868_c3_g3	0.000	0.000	0.000	0.000	0.000	0.000	0.000	0.000	0.000	0.000	0.000	0.000	0.000	0.000	0.000	0.000	0.000	0.000	0.000	0.648	0.000	0.000	0.630	0.000	0.000	0.000	0.000	0.000	5.172	0.598
TRINITY_DN193868_c4_g1	9.844	2.564	6.651	5.615	11.641	3.524	22.326	20.296	15.213	12.321	21.531	24.250	122.072	20.245	28.198	28.348	72.769	15.285	85.773	86.232	102.318	38.579	55.500	73.561	4.655	3.190	4.188	4.272	1.952	6.406
TRINITY_DN193869_c12_g1	0.000	0.000	0.000	0.000	0.000	0.000	0.646	0.000	0.000	0.000	0.000	0.000	1.032	0.000	0.000	0.000	0.000	0.417	0.000	0.000	0.000	0.000	0.000	0.000	0.000	0.564	0.000	0.000	0.000	0.729
TRINITY_DN193869_c2_g1	140.335	177.846	134.781	139.808	252.808	132.904	67.279	83.120	85.534	105.983	37.664	82.996	102.048	92.420	113.898	41.763	70.872	53.283	22.227	26.529	15.182	19.902	8.882	21.206	303.611	347.503	274.661	280.289	88.281	275.550
TRINITY_DN193869_c3_g1	0.264	0.197	0.070	0.072	0.569	0.386	0.000	0.000	0.000	0.000	0.000	0.000	0.083	0.000	0.000	0.000	0.000	0.068	0.000	0.000	0.000	0.000	0.000	0.000	0.000	0.285	4.195	0.000	0.000	0.000
TRINITY_DN193869_c3_g2	34.294	18.574	21.132	24.435	17.487	14.634	0.046	0.045	0.000	0.000	0.000	0.000	1.714	4.565	8.221	20.730	5.644	14.233	0.000	0.000	0.000	0.000	0.000	0.000	1.348	8.158	41.923	0.089	0.000	0.161
TRINITY_DN193869_c3_g3	0.000	0.000	0.000	9.043	0.397	1.522	0.000	0.000	0.000	0.000	0.000	0.000	0.000	0.000	0.000	6.123	0.000	0.730	0.000	0.000	0.000	0.000	0.000	0.000	0.587	0.000	0.000	0.000	0.000	0.000
TRINITY_DN193869_c3_g4	0.000	0.000	0.000	0.208	0.000	0.000	0.000	0.000	0.000	0.000	0.000	0.000	0.000	0.000	0.000	0.578	0.000	0.186	0.000	0.000	0.000	0.000	0.000	0.000	0.000	0.000	0.000	0.000	0.000	0.000
TRINITY_DN193869_c5_g1	0.000	0.000	0.000	0.000	0.000	0.412	0.000	0.000	0.000	0.000	0.000	0.000	0.000	0.000	0.000	0.000	0.000	0.000	0.000	0.000	0.000	0.000	0.000	1.000	0.000	0.000	0.000	0.000	0.000	0.000
TRINITY_DN193869_c7_g1	0.000	0.000	0.580	0.470	0.959	0.000	0.000	0.000	0.000	0.000	0.000	0.000	0.000	0.000	0.000	0.000	0.000	0.000	0.000	0.771	0.000	0.000	0.000	0.000	0.000	0.558	0.000	0.000	0.000	0.000
TRINITY_DN19386_c0_g1	0.000	0.000	0.000	0.000	0.000	0.000	0.919	0.000	0.000	0.000	0.000	0.000	0.000	0.000	0.000	0.000	0.000	0.000	0.000	0.000	0.000	0.000	0.000	0.000	0.000	0.000	2.315	0.000	0.000	0.000
TRINITY_DN193870_c1_g1	0.477	0.151	0.858	0.818	0.334	0.298	0.377	0.105	0.000	0.000	0.122	0.000	0.173	1.056	0.646	2.359	0.029	0.713	0.114	0.000	0.290	0.173	0.000	0.285	0.000	0.208	0.371	0.474	0.000	0.000
TRINITY_DN193870_c2_g1	0.000	0.000	0.000	0.000	0.000	0.000	0.128	0.176	0.000	0.219	0.000	0.000	2.772	0.000	0.230	0.000	0.113	0.000	0.000	0.000	0.000	0.298	0.000	0.000	0.000	0.048	0.000	0.000	0.000	0.000
TRINITY_DN193870_c3_g1	0.075	195.164	0.000	263.558	3.235	2.185	130.960	1.096	2.354	104.620	0.096	0.259	3.618	0.000	0.175	239.940	0.884	1.464	49.279	1.218	0.696	62.496	0.000	0.000	33.573	0.731	0.000	39.969	0.955	0.000
TRINITY_DN193870_c4_g1	0.000	0.511	0.000	0.948	0.531	0.000	0.974	0.000	0.000	0.747	0.882	0.000	0.000	0.000	0.000	1.221	0.000	0.000	0.000	0.000	0.000	0.000	0.000	0.000	0.000	0.000	0.000	0.400	0.347	0.000
TRINITY_DN193870_c5_g1	0.000	0.443	0.423	0.808	0.643	0.830	0.000	0.363	0.000	0.249	0.143	0.284	0.896	0.123	0.375	1.545	0.000	1.552	0.135	0.000	0.000	0.511	0.663	0.000	0.912	1.716	0.345	0.000	0.549	1.620
TRINITY_DN193870_c6_g3	0.510	4.274	1.174	37.842	36.478	4.128	4.612	0.526	2.815	1.944	3.119	0.592	0.386	0.179	0.713	14.083	0.780	1.862	0.899	0.000	1.056	3.164	1.510	0.000	0.853	0.058	0.081	0.000	0.000	0.255
TRINITY_DN193870_c7_g1	0.000	0.000	0.000	0.948	0.000	0.444	0.000	0.000	0.000	0.000	0.000	0.330	0.000	0.000	0.000	0.000	0.000	1.548	0.000	0.000	0.000	0.000	0.000	0.000	0.000	0.000	0.000	0.000	0.000	0.813
TRINITY_DN193870_c8_g1	0.000	0.000	0.000	0.668	0.000	0.000	0.000	0.000	0.000	0.000	0.000	0.000	0.000	0.000	0.000	0.000	0.000	0.546	0.000	0.000	0.000	0.000	0.000	0.000	0.000	0.000	0.000	0.000	0.000	0.000
TRINITY_DN193870_c9_g1	0.000	0.000	0.000	0.000	0.000	0.379	0.000	0.000	0.000	0.000	0.000	0.000	0.000	0.000	0.000	0.000	0.000	0.000	0.000	0.000	0.000	0.000	0.000	0.000	0.000	0.000	0.000	0.000	0.000	0.000
TRINITY_DN193871_c0_g1	0.000	0.156	0.000	0.000	0.000	0.000	0.000	0.000	0.000	0.224	0.000	0.000	0.000	0.000	0.000	0.000	0.000	0.000	0.000	0.496	0.000	0.000	0.000	0.300	0.000	0.000	0.000	0.000	0.000	0.000
TRINITY_DN193871_c1_g1	0.855	0.000	0.000	0.000	0.000	0.000	0.000	0.974	0.000	0.000	0.000	0.000	0.000	0.000	0.957	0.000	0.000	0.000	0.000	0.000	0.000	0.000	0.000	0.000	0.000	0.863	1.194	0.000	0.000	0.000
TRINITY_DN193871_c2_g1	0.834	0.799	0.000	0.000	0.000	0.651	1.855	0.000	0.000	0.000	0.000	0.000	2.337	0.000	0.000	0.000	0.000	1.271	0.000	0.000	0.000	0.000	0.000	3.182	0.000	0.000	0.000	0.000	0.000	0.000
TRINITY_DN193871_c3_g1	0.000	0.000	0.000	0.000	0.513	0.000	0.000	0.000	0.000	0.000	0.000	0.000	0.000	0.000	0.000	0.000	0.000	2.338	0.000	0.000	0.000	0.000	0.000	0.000	0.000	0.198	0.832	0.000	0.000	1.059
TRINITY_DN193871_c3_g3	0.000	0.000	0.000	0.000	0.000	0.000	0.000	0.000	0.000	0.000	0.000	0.000	0.000	0.000	0.000	0.000	0.000	0.000	0.000	0.000	0.000	0.000	0.000	0.000	0.000	0.000	0.000	0.000	0.000	1.039
TRINITY_DN193871_c3_g4	0.000	0.162	0.000	0.000	0.000	0.000	0.304	0.167	0.000	0.000	0.199	0.173	0.080	0.000	0.000	0.079	0.000	0.067	0.000	0.000	0.000	0.000	0.181	0.000	0.000	0.000	0.000	0.000	0.000	0.000
TRINITY_DN193871_c3_g5	0.000	0.000	0.000	0.000	0.000	0.000	0.000	0.000	0.000	0.000	0.000	0.000	0.547	0.000	0.000	0.000	0.000	0.000	0.000	0.000	0.000	0.000	0.000	0.000	1.464	0.000	0.000	0.000	0.000	0.000
TRINITY_DN193871_c3_g6	0.000	0.000	0.000	0.000	0.000	0.000	0.161	0.000	0.384	0.000	0.000	0.000	0.000	0.000	0.000	0.000	0.000	0.000	0.198	0.000	0.000	0.000	0.000	0.000	0.335	0.000	0.000	0.375	0.000	0.178
TRINITY_DN193871_c3_g7	0.257	0.000	0.000	0.000	0.921	0.000	0.000	0.000	0.000	0.000	0.000	0.000	0.000	0.000	0.000	0.000	0.000	0.000	0.000	0.000	0.000	0.000	0.000	0.000	0.000	0.000	0.000	0.000	0.000	0.000
TRINITY_DN193871_c5_g1	0.000	0.401	0.000	0.000	0.000	0.000	0.000	0.000	0.566	0.000	0.000	0.000	0.000	0.000	0.000	0.000	0.000	0.000	0.000	0.000	0.000	0.000	0.000	0.000	0.000	0.000	0.572	0.000	0.000	0.000
TRINITY_DN193872_c0_g1	0.804	0.774	0.000	0.000	1.413	0.628	0.000	0.000	0.000	0.000	1.199	0.000	0.000	0.000	0.000	0.000	0.000	0.000	0.000	0.000	0.000	0.000	0.000	0.000	0.000	0.000	0.000	0.000	0.000	0.000
TRINITY_DN193872_c2_g1	0.000	0.249	0.000	0.000	0.000	0.260	0.000	0.000	0.000	0.000	0.000	0.000	0.154	0.000	0.000	0.000	0.000	0.000	0.394	0.000	0.000	0.000	0.587	0.000	0.000	0.242	0.000	0.703	0.000	0.000
TRINITY_DN193872_c3_g1	3.100	1.078	0.589	0.243	0.504	0.665	37.116	13.501	0.784	5.904	14.805	9.544	4.232	1.000	0.000	0.512	0.000	0.000	9.699	0.000	0.000	0.000	0.000	0.000	1.473	0.790	0.747	1.510	1.090	0.000
TRINITY_DN193872_c4_g1	0.000	0.566	0.000	0.000	0.000	1.703	0.881	0.651	0.000	1.203	0.000	0.000	0.000	0.000	0.000	0.000	1.429	0.689	0.000	0.714	0.000	1.236	0.000	0.000	0.000	0.000	0.000	0.000	0.000	0.665
TRINITY_DN193872_c4_g10	0.000	0.000	0.000	0.000	0.000	0.000	0.625	0.000	0.000	0.000	0.000	0.000	0.000	0.000	0.000	0.000	0.000	0.000	0.000	0.000	0.000	0.000	0.000	0.000	0.000	0.542	0.000	0.000	0.000	0.000
TRINITY_DN193872_c4_g2	0.150	0.000	0.000	0.090	0.000	0.000	0.730	0.000	0.528	0.000	0.000	0.000	0.000	0.349	0.000	0.000	0.000	0.115	0.000	0.841	0.000	0.000	0.000	0.000	0.000	0.157	0.000	0.397	0.000	0.249
TRINITY_DN193872_c4_g3	0.000	0.157	0.000	0.000	0.000	0.276	0.000	0.000	0.000	0.000	0.000	0.000	0.000	0.000	0.000	0.320	0.000	0.000	0.000	0.000	0.000	0.000	0.000	0.000	0.000	0.000	0.000	0.000	0.000	0.000
TRINITY_DN193872_c4_g4	0.352	0.663	0.000	0.589	0.000	0.000	1.639	0.000	0.000	0.000	0.000	0.000	0.000	0.000	0.000	0.000	0.000	0.540	0.537	0.000	0.000	0.000	0.000	0.000	0.000	0.000	0.000	0.000	0.000	0.000
TRINITY_DN193872_c4_g5	0.000	0.000	0.000	0.000	0.000	0.600	0.000	0.000	0.000	0.000	0.000	0.000	0.000	0.000	0.000	0.000	0.000	0.000	0.000	0.000	0.000	0.000	0.000	0.000	0.000	0.000	0.000	0.000	0.000	0.000
TRINITY_DN193872_c4_g6	0.000	0.000	0.000	0.000	0.317	0.000	0.000	0.000	0.000	0.000	0.000	0.000	0.000	0.000	0.000	0.000	0.000	0.272	0.000	0.000	0.000	0.000	0.000	0.000	0.000	0.000	0.000	0.000	0.000	0.000
TRINITY_DN193872_c4_g7	0.000	0.000	0.000	0.000	0.375	0.000	1.021	0.000	0.000	0.000	0.000	0.000	0.000	0.000	0.000	0.000	0.000	0.000	0.000	0.000	0.000	0.000	0.000	0.000	0.000	0.000	0.000	0.000	0.000	0.000
TRINITY_DN193872_c4_g8	0.000	0.162	0.000	0.000	0.000	0.111	0.000	0.000	0.371	0.233	0.000	0.174	0.000	0.000	0.000	0.388	0.694	0.000	0.000	0.000	0.000	0.000	0.000	0.000	0.000	0.000	0.000	0.000	0.000	0.344
TRINITY_DN193872_c4_g9	0.000	0.643	0.000	0.570	0.000	0.000	0.000	0.000	0.000	1.761	0.000	0.000	0.618	0.000	0.000	0.000	0.000	0.000	0.000	0.000	0.000	0.000	0.000	0.000	0.000	0.000	0.000	0.000	0.000	0.000
TRINITY_DN193872_c5_g1	1.663	0.000	0.357	0.000	0.000	0.953	0.480	1.076	0.362	0.000	0.000	1.519	0.347	0.000	0.000	0.000	0.000	1.111	0.118	0.658	0.000	0.000	0.000	0.794	0.795	0.199	0.000	0.000	0.000	1.397
TRINITY_DN193872_c6_g1	0.000	0.000	0.000	0.000	0.000	0.000	0.000	0.000	0.000	0.000	0.000	0.000	0.000	0.000	0.000	0.000	0.000	0.000	0.000	0.000	0.000	0.000	0.000	0.000	0.000	0.000	0.000	0.000	4.706	0.000
TRINITY_DN193872_c7_g1	0.000	0.000	0.000	0.000	0.000	0.000	0.000	0.000	0.000	0.804	1.895	0.000	0.000	0.000	0.000	0.000	0.000	0.000	0.000	0.000	0.000	0.000	0.000	0.000	0.000	0.000	0.000	0.000	0.000	0.000
TRINITY_DN193872_c8_g1	0.000	0.000	0.000	0.000	0.000	0.000	0.000	0.000	0.000	0.000	2.008	0.000	0.000	0.000	0.000	0.000	0.000	0.000	0.000	0.000	0.000	0.000	0.000	0.000	0.000	0.000	0.000	0.000	0.000	0.000
TRINITY_DN193872_c9_g1	0.000	0.000	0.000	0.000	0.795	0.000	0.000	1.074	0.000	0.000	0.000	0.000	0.000	0.000	0.000	0.000	0.000	0.000	0.000	0.000	0.000	0.000	0.000	0.000	0.000	0.000	0.000	0.000	0.000	0.000
TRINITY_DN193873_c0_g1	0.553	5.132	2.634	0.323	2.450	0.489	2.203	0.269	1.912	2.427	0.470	2.017	4.520	96.399	51.270	8.761	45.670	6.351	0.000	0.282	0.567	0.151	0.353	0.000	0.683	1.668	1.787	21.925	1.463	1.041
TRINITY_DN193873_c1_g2	0.000	0.000	0.000	0.000	0.000	0.000	0.161	0.178	0.771	0.000	0.000	1.096	0.000	0.000	0.000	0.000	0.000	0.000	0.000	0.000	0.245	0.600	0.955	0.000	0.168	0.000	0.000	0.000	0.000	0.000
TRINITY_DN193874_c0_g1	0.000	0.000	0.000	0.215	0.000	0.000	0.000	0.000	0.000	0.000	0.000	32.252	0.000	0.000	0.000	0.000	0.000	0.000	0.000	0.000	0.000	0.000	0.000	41.524	0.000	0.000	0.000	0.000	0.000	35.430
TRINITY_DN193874_c0_g2	0.000	0.000	0.000	0.000	0.000	0.000	0.000	0.000	0.000	0.000	0.000	0.574	0.000	0.000	0.000	0.000	0.000	0.000	0.000	0.000	0.000	0.000	0.000	2.167	0.000	0.000	0.000	0.000	0.000	3.647
TRINITY_DN193874_c1_g1	0.626	3.710	1.356	1.763	2.846	1.089	0.000	2.470	0.000	1.698	1.018	3.344	0.623	2.956	0.000	10.335	0.000	10.915	4.681	15.827	0.000	2.819	0.000	8.247	0.827	2.010	0.000	0.000	0.817	4.051
TRINITY_DN193874_c2_g1	0.109	0.458	0.000	0.000	0.000	0.000	0.000	0.000	0.695	0.257	0.000	0.098	0.000	0.253	0.258	0.100	0.197	0.421	0.420	0.150	0.697	0.317	0.274	0.348	0.000	0.000	0.000	0.000	0.000	0.000
TRINITY_DN193875_c10_g1	0.000	0.000	0.000	0.000	0.000	0.000	0.000	0.000	0.000	0.000	0.000	0.000	0.000	0.000	0.000	0.000	0.000	0.000	0.000	0.000	0.000	0.000	0.000	0.000	0.000	0.000	0.000	0.000	0.000	0.000
TRINITY_DN193875_c1_g1	0.740	0.000	0.000	0.000	0.000	0.000	0.000	0.000	0.000	0.000	0.000	0.000	17.498	6.148	5.840	0.671	0.000	14.788	0.000	0.000	0.000	0.000	0.000	0.000	1.969	1.099	0.515	2.507	3.819	0.000
TRINITY_DN193875_c2_g1	0.000	0.637	1.401	0.339	0.574	2.033	2.899	2.365	0.000	0.776	0.000	0.666	0.612	0.000	2.370	0.000	0.000	1.363	0.000	0.000	0.000	0.000	0.000	0.000	0.800	0.673	0.000	0.000	0.000	0.000
TRINITY_DN193875_c3_g1	0.077	0.063	0.000	0.133	0.208	0.121	0.000	0.000	0.000	0.000	0.000	0.067	4.684	3.936	2.006	4.409	2.850	4.390	0.000	0.000	0.000	0.000	0.000	0.000	0.000	0.000	0.000	0.000	0.000	0.000
TRINITY_DN193875_c4_g1	45.906	12.151	33.359	4.129	8.574	9.516	1.074	2.897	5.477	1.167	1.814	3.101	0.433	2.667	3.127	0.978	0.457	0.567	0.196	0.138	0.000	0.298	0.192	0.000	0.000	0.000	0.000	0.000	0.000	0.000
TRINITY_DN193875_c5_g1	131.247	84.929	97.205	63.771	68.729	49.411	11.910	18.894	18.693	15.540	18.028	15.827	27.946	71.913	69.008	33.190	37.944	39.647	11.483	14.033	6.167	12.453	9.064	12.743	94.741	153.387	111.493	156.946	121.236	118.820
TRINITY_DN193875_c5_g2	0.000	0.000	0.000	0.000	0.000	0.000	0.000	0.598	0.000	0.000	0.000	0.000	1.245	0.000	0.000	0.000	0.000	0.705	0.000	0.000	0.000	0.000	0.000	0.000	0.000	0.000	0.000	0.000	0.000	0.000
TRINITY_DN193875_c5_g3	0.000	0.496	0.000	0.436	0.000	0.000	0.000	0.000	0.000	0.000	0.000	0.000	1.094	0.000	0.000	0.000	1.022	0.000	0.000	0.000	0.000	0.000	0.000	0.000	0.000	0.000	0.000	0.000	0.000	0.000
TRINITY_DN193876_c0_g1	0.000	0.000	0.000	0.752	0.000	0.000	0.928	0.000	0.000	0.000	0.000	0.000	0.000	0.000	0.000	0.000	0.000	0.000	0.000	0.000	0.000	0.000	0.000	0.000	6.721	0.000	0.000	0.000	0.000	0.000
TRINITY_DN193876_c1_g1	0.000	0.000	0.000	0.000	0.000	0.000	0.000	0.000	0.807	0.000	0.000	0.000	0.000	0.000	0.000	0.000	0.000	0.000	0.000	0.000	0.000	0.000	0.000	0.000	0.000	0.000	0.000	0.000	0.000	0.000
TRINITY_DN193876_c2_g1	0.000	2.512	3.296	16.706	4.099	7.106	4.247	9.190	5.429	0.000	1.139	0.882	5.604	3.517	2.739	1.256	5.889	2.590	1.056	1.020	6.748	0.836	2.032	0.000	5.581	2.559	1.531	1.148	1.967	0.063
TRINITY_DN193876_c3_g1	0.000	0.000	0.000	0.000	0.000	0.000	0.000	0.000	0.000	0.000	0.000	0.000	0.000	0.000	0.000	0.000	0.000	0.000	0.000	0.000	0.000	0.000	0.000	0.000	0.000	0.000	0.000	0.000	0.000	0.000
TRINITY_DN193876_c4_g1	0.000	0.000	0.000	0.000	1.384	0.000	0.000	0.000	0.878	0.000	0.000	0.000	0.000	0.771	0.000	0.000	0.000	0.000	0.000	0.000	0.000	0.000	0.902	0.000	0.000	0.000	0.000	0.000	0.000	0.000
TRINITY_DN193877_c2_g1	0.000	0.000	0.000	0.000	0.000	0.000	0.000	0.000	0.000	0.000	0.000	0.311	0.000	0.000	0.000	0.000	0.000	0.000	0.000	0.000	0.000	0.000	0.000	0.000	1.190	0.000	0.000	0.000	0.000	0.000
TRINITY_DN193877_c3_g1	0.000	0.000	0.000	0.000	0.000	0.000	1.543	1.134	4.710	0.000	0.000	0.000	0.000	0.000	0.000	0.000	0.870	0.975	0.644	1.236	0.000	1.464	1.201	0.835	0.561	0.000	0.000	0.000	0.000	5.033
TRINITY_DN193877_c3_g2	0.000	0.000	0.000	0.000	0.000	0.000	0.000	0.000	1.862	0.000	0.000	0.000	0.000	0.000	0.000	0.000	0.000	0.000	0.000	0.000	0.000	0.000	0.000	0.000	0.000	0.000	0.000	0.000	0.000	0.000
TRINITY_DN193877_c4_g1	0.000	0.000	0.000	0.000	0.000	0.000	0.000	0.000	0.000	0.000	0.000	0.000	0.000	0.000	0.000	0.000	0.000	0.000	0.000	0.000	0.000	0.000	0.000	0.000	0.000	0.000	0.000	0.000	0.000	0.000
TRINITY_DN193877_c5_g1	0.233	0.099	0.000	0.494	0.627	0.183	0.246	0.135	2.240	0.555	0.640	0.631	0.702	0.812	0.000	0.319	1.695	0.090	0.000	0.000	0.000	0.000	0.000	0.000	0.000	0.000	0.000	0.000	0.000	0.000
TRINITY_DN193877_c5_g2	0.836	0.000	3.512	1.283	0.000	0.000	0.134	0.000	0.000	0.972	0.000	0.000	1.541	0.000	0.327	2.192	0.000	0.659	0.273	0.000	0.000	1.394	0.000	0.000	1.332	0.000	0.000	0.359	0.000	0.000
TRINITY_DN193877_c5_g3	0.000	0.162	0.000	0.204	0.079	0.000	0.000	0.000	0.000	0.000	0.000	0.097	0.168	0.716	0.104	0.000	0.000	0.137	0.255	0.000	0.138	0.000	0.000	0.000	0.000	0.067	0.000	0.000	0.000	0.000
TRINITY_DN193877_c6_g1	0.000	0.060	0.075	0.150	0.023	0.080	0.261	0.157	1.937	0.274	0.576	0.312	0.140	0.262	0.119	0.024	0.086	0.142	0.348	0.332	0.258	0.308	0.740	0.147	0.122	0.125	0.050	0.132	0.560	0.672
TRINITY_DN193877_c6_g2	0.000	0.000	0.000	0.000	0.000	0.000	0.000	0.000	0.000	0.000	0.000	0.000	0.000	0.000	0.000	0.000	0.000	0.000	0.000	0.000	0.000	0.000	0.000	0.000	0.000	0.000	0.000	0.000	0.000	0.000
TRINITY_DN193877_c6_g3	0.000	0.212	0.000	0.000	0.000	0.359	0.000	0.000	0.000	0.000	0.000	0.000	0.000	0.000	0.000	0.207	0.000	0.487	0.000	0.000	0.000	0.000	0.000	0.000	0.000	0.000	0.000	0.000	0.000	0.000
TRINITY_DN193877_c7_g1	0.000	0.000	0.000	0.000	0.000	0.000	0.000	0.000	0.000	0.000	0.000	0.000	0.000	0.000	0.000	0.000	0.000	0.000	0.000	0.000	0.000	0.000	0.000	0.000	0.000	0.000	0.000	0.000	0.000	0.000
TRINITY_DN193877_c8_g1	0.000	0.000	0.000	0.000	0.000	0.000	0.000	0.000	0.000	0.000	0.000	0.000	0.000	0.000	0.000	0.000	0.000	0.991	0.000	0.000	0.000	0.000	0.000	0.000	0.000	0.000	0.000	0.000	0.000	0.000
TRINITY_DN193878_c10_g1	0.000	0.000	0.000	0.000	0.000	0.000	0.000	0.000	0.000	0.000	0.000	0.000	0.000	0.000	0.000	0.000	0.000	0.000	0.000	0.000	0.000	0.000	0.000	0.000	0.615	0.000	1.339	0.000	0.000	0.000
TRINITY_DN193878_c11_g1	0.000	0.569	0.000	0.510	0.265	0.233	0.719	0.000	0.000	0.000	0.491	0.305	0.278	0.000	0.000	0.000	0.000	0.227	0.000	0.000	0.000	0.000	0.000	0.000	1.166	3.074	5.147	1.191	2.669	2.344
TRINITY_DN193878_c13_g1	129.452	87.406	65.964	44.326	109.891	46.986	49.213	77.259	47.375	59.317	48.396	81.561	41.676	51.506	51.500	17.561	38.753	26.971	18.986	28.246	33.136	22.424	17.943	21.895	1099.071	1728.277	988.691	1702.894	1138.509	1682.502
TRINITY_DN193878_c14_g1	0.000	0.000	0.000	0.000	0.951	0.000	0.000	0.000	0.000	0.000	0.000	0.000	0.000	0.420	0.000	0.000	0.000	0.000	0.000	0.000	0.000	0.000	0.000	0.000	0.000	1.390	0.489	0.000	0.000	0.000
TRINITY_DN193878_c15_g1	0.000	0.000	0.000	0.000	0.959	0.424	0.000	0.000	0.000	0.000	0.000	0.000	0.511	0.000	0.000	0.000	0.000	0.000	0.000	0.000	0.000	0.000	0.000	0.000	0.000	0.000	0.000	0.000	1.397	0.000
TRINITY_DN193878_c16_g1	0.000	0.000	0.000	0.000	0.489	0.000	0.000	0.000	0.000	0.000	0.000	0.000	0.000	0.000	0.000	0.000	0.000	0.421	0.000	0.000	0.000	0.000	0.000	0.000	1.407	1.710	0.791	0.000	0.000	0.736
TRINITY_DN193878_c21_g1	0.000	0.000	0.000	0.000	1.236	0.000	0.000	0.000	0.000	0.000	0.000	0.000	0.659	0.000	0.000	0.000	0.000	0.000	0.000	0.000	0.000	0.000	0.000	0.000	0.000	0.000	0.000	0.000	0.000	0.000
TRINITY_DN193878_c24_g1	0.699	0.000	0.000	0.608	1.236	0.000	0.802	0.000	0.000	0.000	0.000	0.000	0.000	0.000	0.000	0.000	0.000	0.535	0.000	0.000	0.000	0.000	0.000	0.000	0.000	0.724	0.000	0.000	0.000	0.000
TRINITY_DN193878_c9_g1	0.000	0.000	0.000	0.000	0.000	0.000	0.000	0.000	0.000	0.000	0.000	0.000	0.000	0.000	0.000	0.000	0.000	0.000	0.000	0.000	0.000	0.000	0.000	0.000	0.000	1.448	1.001	0.000	0.000	0.000
TRINITY_DN193879_c0_g1	0.000	0.105	0.043	0.000	0.000	0.058	0.321	0.187	0.044	0.127	0.099	0.274	0.107	0.051	0.000	0.074	0.062	0.142	0.190	0.117	0.000	0.157	0.000	0.000	0.038	0.142	0.039	0.000	0.000	0.123
TRINITY_DN193879_c1_g1	20.215	14.874	8.931	4.092	9.604	6.723	7.081	9.480	6.915	10.032	10.954	10.496	8.152	8.815	17.948	3.716	8.840	7.295	4.333	5.028	6.172	5.158	5.592	5.848	30.367	38.308	36.198	40.177	38.883	33.684
TRINITY_DN193879_c1_g2	0.000	0.000	0.000	0.288	0.000	0.000	0.000	0.000	0.000	0.470	0.000	0.346	0.000	0.000	0.000	0.000	0.000	0.000	0.000	0.000	0.000	0.000	0.000	0.000	0.000	0.000	0.000	0.000	0.000	0.000
TRINITY_DN193879_c1_g3	0.000	0.150	0.000	0.000	0.000	0.000	0.000	0.000	0.000	0.000	0.000	0.000	0.471	0.592	0.000	0.000	0.000	0.000	0.000	0.000	0.000	0.177	0.000	0.000	0.000	0.000	0.200	0.000	0.000	0.000
TRINITY_DN193879_c1_g4	0.000	0.000	0.000	0.000	0.000	0.000	0.000	0.255	0.000	0.000	0.306	0.776	0.000	0.000	0.000	0.000	0.000	0.000	0.000	0.000	0.000	0.000	0.000	0.000	0.000	0.000	0.000	0.000	0.000	0.000
TRINITY_DN193879_c2_g1	0.000	0.000	0.598	0.484	0.494	0.000	0.000	0.000	0.758	0.000	0.000	0.000	0.000	0.000	3.385	1.998	1.128	0.000	0.000	0.000	0.000	0.619	0.000	0.000	0.000	0.000	0.000	0.000	0.000	0.000
TRINITY_DN19387_c0_g1	0.000	0.000	0.000	0.000	0.000	0.000	0.353	0.389	0.000	0.199	0.000	0.000	0.000	0.000	0.000	0.000	0.000	0.000	0.000	0.000	0.000	0.000	0.000	0.000	0.000	0.000	0.000	0.000	0.000	0.000
TRINITY_DN193880_c0_g1	0.000	0.297	0.641	0.000	0.285	0.266	0.000	0.000	0.000	0.000	0.000	0.000	0.000	0.000	0.000	0.285	0.000	0.000	0.000	0.000	0.000	0.000	0.000	0.000	0.000	0.000	0.000	0.000	0.000	0.000
TRINITY_DN193880_c1_g1	0.000	0.000	0.000	0.000	0.000	0.000	0.000	0.000	0.000	0.000	0.000	2.470	0.000	0.000	0.000	0.000	0.000	1.824	0.000	0.000	0.000	0.000	0.000	0.000	0.000	0.000	0.000	0.000	0.000	0.000
TRINITY_DN193880_c2_g1	0.000	0.000	0.000	0.775	0.000	0.351	0.000	0.000	0.625	0.000	0.000	0.468	0.844	0.000	0.000	0.818	0.000	0.342	0.000	0.000	0.000	0.000	0.000	0.000	0.000	0.000	0.000	0.000	0.000	0.000
TRINITY_DN193880_c3_g1	0.000	0.000	0.000	0.000	0.363	0.000	0.000	0.000	0.000	0.000	0.000	0.000	0.000	0.964	0.000	0.000	0.000	0.000	0.000	0.000	0.000	0.000	0.000	0.000	0.000	0.000	0.000	0.000	0.000	0.000
TRINITY_DN193880_c4_g1	0.000	0.205	0.203	0.337	0.530	0.163	0.000	1.735	0.000	0.000	0.305	0.386	1.221	0.000	0.000	0.776	0.000	0.716	0.000	0.000	0.000	0.000	0.000	0.000	0.484	0.170	0.000	0.000	0.000	0.000
TRINITY_DN193880_c4_g2	0.000	0.000	0.608	0.000	0.000	0.000	0.353	0.000	0.000	0.000	0.000	0.000	0.000	0.000	0.000	0.000	0.589	0.223	0.000	0.000	0.000	0.000	0.000	0.000	0.000	0.000	0.000	0.000	0.000	0.000
TRINITY_DN193880_c5_g1	0.856	0.061	0.873	0.626	0.067	0.000	0.000	0.000	0.000	0.085	0.183	0.240	2.036	0.346	2.717	2.869	0.481	1.502	0.092	0.000	0.000	1.025	0.183	0.000	0.771	0.558	1.171	1.175	1.068	0.243
TRINITY_DN193880_c6_g1	1.478	1.570	1.209	2.566	3.129	0.929	1.215	1.717	0.979	0.691	1.223	1.044	1.701	0.467	1.279	1.841	2.540	2.397	0.499	0.204	0.199	0.394	0.791	0.276	0.564	0.386	0.147	0.141	1.222	0.511
TRINITY_DN193880_c7_g1	0.000	0.192	0.000	0.000	0.757	0.333	0.493	1.342	0.285	0.000	0.000	0.618	0.000	0.000	0.000	0.000	0.409	0.329	0.000	0.000	0.000	0.000	0.000	0.000	0.000	0.367	0.260	0.000	0.000	0.000
TRINITY_DN193881_c1_g1	0.050	0.374	0.098	0.098	0.000	0.155	0.255	0.178	0.548	0.147	0.062	0.215	0.168	0.000	0.155	0.180	0.000	0.062	0.573	0.346	0.100	0.526	0.318	0.000	0.000	0.273	0.068	0.085	0.000	0.000
TRINITY_DN193881_c1_g2	0.078	0.701	0.000	0.355	0.165	0.307	0.565	1.092	0.472	0.657	0.203	0.340	0.797	0.000	0.109	0.215	0.000	0.779	0.892	0.816	0.000	0.000	0.114	0.123	0.487	0.397	0.282	0.579	0.916	0.271
TRINITY_DN193882_c1_g1	11.059	9.326	9.779	8.277	7.466	9.286	17.035	15.888	22.945	11.180	16.977	12.775	8.149	14.163	16.734	19.134	12.389	17.650	28.377	50.228	18.568	22.494	21.354	13.713	86.182	50.309	51.375	69.966	87.317	68.790
TRINITY_DN193882_c2_g1	0.000	0.000	0.000	0.000	0.115	0.190	4.671	1.030	3.118	9.274	11.915	19.390	0.000	0.000	0.000	0.000	0.000	0.000	0.409	6.961	2.114	2.917	10.521	3.945	3.886	0.958	6.590	0.822	0.773	1.214
TRINITY_DN193882_c2_g2	0.551	0.928	0.337	0.259	0.000	0.738	12.105	12.640	3.895	13.584	19.385	58.219	0.904	8.404	0.000	0.000	0.000	9.103	2.088	47.019	2.901	5.450	48.962	32.840	8.004	7.514	2.762	4.757	2.272	2.339
TRINITY_DN193882_c2_g3	0.000	0.000	0.000	0.000	0.000	0.000	0.000	0.000	0.000	0.000	0.000	0.000	0.000	0.000	0.000	0.000	0.000	0.000	0.000	0.000	0.000	0.000	0.000	0.000	0.000	0.000	0.000	0.000	0.000	0.000
TRINITY_DN193882_c2_g4	0.000	0.000	0.000	0.000	0.000	0.000	0.501	0.184	4.577	8.496	4.388	8.513	0.000	0.000	0.000	0.000	0.000	0.000	2.964	9.246	24.384	22.027	20.059	13.381	0.000	0.671	0.645	0.000	0.000	0.421
TRINITY_DN193882_c2_g5	0.000	0.000	0.000	0.000	0.000	0.000	0.718	0.000	0.000	0.000	0.000	1.271	0.000	0.000	0.000	0.000	0.000	0.000	0.000	5.181	4.629	5.371	1.799	2.425	0.000	0.000	0.885	0.000	0.000	0.000
TRINITY_DN193882_c4_g1	0.000	0.000	0.000	0.084	0.000	0.000	0.000	0.000	0.000	0.000	0.000	0.000	0.000	0.000	0.000	0.631	0.000	0.000	0.000	0.000	0.000	0.000	0.000	0.000	0.000	0.000	0.000	0.000	0.000	0.000
TRINITY_DN193882_c5_g1	0.000	0.000	0.000	0.000	0.620	0.000	0.000	0.000	0.000	0.000	0.000	0.000	0.000	0.000	0.000	0.624	0.000	0.000	0.000	0.000	0.000	0.000	0.000	0.000	0.000	0.000	0.000	0.000	0.000	0.000
TRINITY_DN193882_c7_g1	0.000	0.000	0.000	0.000	0.000	0.000	0.000	0.000	0.000	0.000	0.000	0.000	3.041	0.000	0.000	0.000	0.000	0.000	3.133	0.000	0.000	0.000	0.417	0.000	0.777	0.000	0.000	0.000	0.000	0.000
TRINITY_DN193883_c10_g1	0.000	0.299	0.000	0.000	0.830	0.000	0.000	0.000	0.431	0.000	1.031	0.000	0.291	0.000	0.000	0.000	0.000	0.237	0.000	0.000	0.000	0.000	0.000	0.000	0.000	0.000	0.000	0.000	0.000	0.000
TRINITY_DN193883_c14_g1	0.000	0.000	0.000	0.000	0.000	0.000	0.000	0.000	0.000	0.000	0.000	0.000	0.000	0.000	0.000	0.000	0.000	0.000	0.000	0.000	0.000	0.000	0.000	0.000	0.000	0.000	0.000	0.000	0.000	0.000
TRINITY_DN193883_c16_g1	0.000	0.000	0.000	0.000	0.000	0.204	0.000	0.000	0.000	0.000	0.000	0.000	0.000	0.000	0.626	0.000	0.000	0.000	0.000	0.000	0.000	0.000	0.000	0.000	0.000	0.000	0.000	0.000	0.000	0.339
TRINITY_DN193883_c2_g1	0.000	0.000	0.000	0.000	0.000	0.000	0.000	0.000	0.000	0.207	0.000	0.155	0.000	0.000	0.000	0.000	0.000	0.000	0.000	0.000	0.000	0.000	0.000	1.942	0.000	0.000	0.000	0.000	0.000	0.000
TRINITY_DN193883_c4_g1	0.000	0.000	0.000	1.087	0.000	0.000	0.550	0.000	2.354	0.262	0.000	2.388	1.070	0.000	0.000	0.233	0.801	0.000	0.000	0.000	0.000	1.271	0.000	2.757	2.145	0.000	0.000	0.000	0.000	1.016
TRINITY_DN193883_c7_g1	0.000	0.188	1.477	0.000	0.874	0.000	0.000	0.000	0.558	0.000	0.000	0.000	0.000	0.000	0.000	0.000	0.000	0.000	0.000	0.000	0.000	0.000	0.466	0.000	0.000	0.000	0.000	0.000	0.000	0.000
TRINITY_DN193883_c8_g1	0.000	0.000	0.000	0.261	0.093	0.081	0.245	0.271	0.124	0.167	0.125	0.427	0.047	0.000	0.060	0.285	0.265	0.159	0.061	0.000	0.000	0.046	0.060	0.151	0.100	0.000	0.051	0.000	0.000	0.057
TRINITY_DN193883_c8_g2	31.118	21.483	37.116	30.258	18.260	25.995	17.075	19.812	27.673	24.141	22.119	20.137	17.881	32.353	116.666	65.719	38.135	72.956	11.114	13.067	9.835	14.653	10.193	14.314	11.260	9.650	8.296	16.707	11.730	7.266
TRINITY_DN193883_c9_g2	0.032	0.161	0.113	0.097	0.178	0.241	0.181	0.000	0.077	0.172	0.272	0.695	0.203	0.037	0.000	0.029	0.000	0.138	0.111	0.307	0.047	0.068	0.185	0.000	0.038	0.055	0.000	0.000	0.000	0.492
TRINITY_DN193884_c0_g1	0.000	0.000	0.000	0.000	0.000	0.000	0.196	0.000	0.000	0.222	0.259	0.000	0.000	0.000	0.000	0.000	0.000	0.000	0.000	0.000	0.000	0.000	0.000	0.000	0.000	0.000	0.000	0.000	0.000	0.000
TRINITY_DN193884_c1_g1	0.000	0.000	0.000	0.206	0.000	0.000	0.000	0.000	0.000	0.000	0.773	0.242	0.000	0.000	0.000	0.000	0.000	0.000	0.000	0.000	0.000	0.269	0.000	0.000	0.000	0.000	0.616	0.000	2.479	0.311
TRINITY_DN193884_c2_g1	0.095	0.103	0.000	0.617	0.218	0.000	0.581	0.142	2.310	0.633	1.154	0.584	0.000	0.000	0.000	0.530	0.000	0.000	3.436	0.000	1.112	1.037	1.761	0.000	0.301	0.288	0.101	0.000	0.000	0.441
TRINITY_DN193884_c2_g2	0.000	0.485	0.000	0.000	0.217	0.240	0.000	0.000	0.000	0.000	0.000	0.000	0.396	0.000	0.000	0.000	0.000	0.000	0.000	0.000	0.000	0.000	0.000	0.000	0.000	0.000	0.411	0.000	0.000	0.000
TRINITY_DN193884_c3_g1	0.126	0.199	0.000	0.053	0.000	0.049	2.431	1.230	8.769	8.633	2.287	12.534	0.000	0.000	0.000	0.000	0.093	0.000	2.439	3.149	6.068	1.728	3.171	1.715	0.319	0.185	0.258	0.000	0.000	0.072
TRINITY_DN193884_c3_g2	0.042	0.033	0.000	0.142	0.113	0.033	1.874	1.059	0.101	1.165	1.904	0.631	0.000	0.000	0.246	0.960	0.499	1.821	0.147	0.111	0.310	0.112	0.249	0.062	0.165	0.141	0.168	0.216	5.902	1.550
TRINITY_DN193884_c3_g3	0.000	0.000	0.133	0.000	0.000	0.104	0.746	0.000	0.000	0.000	0.000	0.000	0.000	0.000	0.000	0.000	0.000	0.000	0.000	0.000	0.000	0.000	0.000	0.000	0.000	0.033	0.000	0.000	0.000	0.000
TRINITY_DN193884_c4_g1	0.000	0.000	0.000	0.000	0.000	0.000	0.000	0.000	0.000	0.000	0.000	0.000	0.000	0.000	0.000	1.760	0.000	0.000	0.000	0.000	0.000	0.000	0.000	0.000	0.000	0.000	0.000	0.000	0.000	0.000
TRINITY_DN193884_c5_g1	0.000	0.000	0.000	0.000	0.000	0.000	0.000	1.064	0.000	0.000	0.000	0.000	0.000	0.000	0.000	0.000	0.000	0.000	0.000	0.000	0.000	0.000	0.000	0.000	0.000	0.000	1.245	0.000	0.000	0.000
TRINITY_DN193884_c6_g1	0.000	0.000	0.000	0.000	0.000	0.000	1.487	1.102	3.239	0.000	1.191	3.191	0.000	0.000	0.000	0.000	0.000	0.000	0.671	2.693	3.679	0.000	2.394	0.877	0.000	0.581	0.000	0.000	0.000	0.000
TRINITY_DN193885_c0_g1	0.000	1.015	0.000	0.000	0.000	0.000	0.000	0.000	0.000	1.675	0.000	0.451	0.000	0.000	0.000	0.354	2.867	2.186	0.346	1.314	0.000	2.043	0.000	1.033	0.000	0.379	0.000	0.000	4.150	0.504
TRINITY_DN193885_c1_g1	0.000	0.161	0.000	0.000	0.261	0.076	0.000	0.000	0.367	0.000	0.129	0.000	0.000	0.000	0.000	0.000	0.000	0.075	0.000	0.132	0.000	0.000	0.121	0.305	0.000	0.074	0.000	0.000	0.000	0.000
TRINITY_DN193885_c2_g1	0.000	0.000	0.000	0.000	0.000	0.000	0.000	0.000	0.000	0.000	0.000	0.000	0.000	0.000	0.000	0.000	0.000	0.000	0.000	0.000	0.000	0.000	0.000	0.000	0.548	0.000	0.000	0.000	3.197	0.555
TRINITY_DN193885_c3_g1	1.480	0.000	0.000	0.000	0.000	0.000	0.000	0.000	0.000	0.000	0.000	0.000	0.696	0.000	0.000	0.000	0.000	0.566	0.000	0.000	0.000	0.000	0.000	0.000	0.000	0.763	0.000	0.000	0.000	0.000
TRINITY_DN193885_c4_g1	0.000	0.000	0.000	0.000	0.000	0.000	0.000	0.000	0.000	0.000	0.000	0.000	0.309	1.166	0.397	0.000	0.000	0.000	0.000	0.000	0.000	0.000	0.000	0.000	0.000	0.000	0.000	0.000	0.000	0.000
TRINITY_DN193885_c4_g10	0.000	1.100	0.000	0.000	0.000	0.000	0.657	0.000	0.000	0.000	0.000	0.000	0.000	0.000	0.000	0.000	0.000	0.000	0.000	0.000	0.000	0.000	0.000	0.000	0.000	0.000	0.000	0.000	0.000	0.000
TRINITY_DN193885_c4_g11	0.397	0.630	0.000	0.000	0.000	0.000	0.151	0.700	0.000	0.000	0.197	0.417	0.000	0.251	0.964	0.194	0.816	0.164	0.000	0.000	0.000	0.000	0.000	0.000	0.000	0.000	0.000	0.000	0.000	0.000
TRINITY_DN193885_c4_g12	0.000	0.000	0.000	0.000	0.000	0.000	0.000	0.000	0.000	0.000	0.000	0.000	0.000	0.000	0.000	0.000	0.000	0.000	0.000	0.000	0.000	0.000	0.000	0.000	0.000	0.000	1.134	0.000	0.000	0.000
TRINITY_DN193885_c4_g13	0.000	0.317	0.000	0.000	0.000	0.257	0.000	0.000	0.000	0.000	0.000	0.678	0.000	0.000	0.000	0.296	0.000	0.000	0.000	0.000	0.000	0.000	0.000	0.000	0.000	0.000	0.000	0.000	0.000	0.000
TRINITY_DN193885_c4_g14	0.430	0.000	0.000	0.000	0.000	0.000	0.000	0.000	0.000	0.000	0.000	0.000	0.000	0.000	0.000	0.000	0.000	0.000	0.000	0.628	0.000	0.000	0.000	0.000	0.000	0.000	0.000	0.000	0.000	0.000
TRINITY_DN193885_c4_g2	0.000	0.170	0.000	0.000	0.145	0.111	0.119	0.262	0.000	0.159	1.168	0.900	1.540	0.000	3.760	0.000	0.000	0.162	0.293	0.000	0.000	0.000	0.000	0.000	0.000	0.000	0.000	0.000	0.000	0.000
TRINITY_DN193885_c4_g3	0.000	0.000	0.000	0.000	0.000	0.000	0.000	0.000	0.000	0.000	0.000	0.000	0.000	0.000	0.237	0.000	0.000	0.152	0.000	0.000	0.000	0.000	0.000	0.000	0.000	0.000	0.000	0.000	0.000	0.000
TRINITY_DN193885_c4_g4	0.397	0.000	0.000	0.000	0.000	0.000	0.000	0.000	0.000	0.000	0.000	0.000	0.000	0.000	0.000	0.000	0.000	0.305	0.000	0.000	0.000	0.000	0.000	0.000	0.000	0.000	0.000	0.000	0.000	0.000
TRINITY_DN193885_c4_g5	0.000	0.000	0.000	0.000	0.000	0.000	0.000	0.000	0.000	0.000	0.000	1.235	0.000	1.405	0.000	0.000	0.000	0.000	0.000	0.000	0.000	0.000	0.000	0.000	0.000	0.000	0.000	0.000	0.000	0.000
TRINITY_DN193885_c4_g6	0.000	0.000	0.000	0.000	0.000	0.000	0.000	0.000	0.000	0.000	0.000	0.188	0.000	0.000	0.634	0.000	0.000	0.297	0.000	0.000	0.621	0.385	0.000	0.000	0.441	0.000	0.000	0.000	0.500	0.886
TRINITY_DN193885_c4_g7	2.701	7.848	2.797	3.897	5.491	5.318	1.481	1.669	0.886	0.877	1.079	1.511	4.494	1.056	1.847	1.666	3.066	1.923	1.343	0.877	0.397	0.777	1.741	0.893	27.101	34.132	35.671	21.225	18.672	31.133
TRINITY_DN193885_c4_g8	0.000	0.000	0.000	0.000	0.000	0.000	0.000	0.000	0.000	0.000	0.000	0.000	0.000	0.000	2.056	0.000	0.000	0.000	0.000	0.000	0.000	0.000	0.000	0.000	0.000	0.000	0.000	0.000	0.000	0.000
TRINITY_DN193885_c4_g9	0.000	0.000	0.000	0.000	0.000	0.000	0.000	0.000	0.000	0.000	0.000	0.000	0.000	0.000	0.000	0.000	0.000	0.000	0.000	0.000	0.000	0.000	0.000	0.000	0.000	0.000	0.000	0.000	3.530	0.000
TRINITY_DN193885_c5_g1	0.000	0.000	0.000	0.000	0.000	0.000	0.000	0.000	0.000	0.000	0.000	0.000	0.000	0.000	0.528	0.000	0.000	0.000	0.000	0.000	0.000	0.000	0.000	0.000	0.000	0.000	0.000	0.000	0.000	0.000
TRINITY_DN193885_c6_g1	0.000	0.000	0.000	0.280	0.000	0.000	0.000	0.000	0.000	0.000	0.000	0.000	0.000	0.000	0.000	0.000	0.000	0.000	0.000	0.000	0.000	0.000	0.000	0.000	0.000	0.000	0.000	0.000	0.000	0.000
TRINITY_DN193885_c7_g1	0.000	0.000	0.000	0.000	0.000	0.000	0.000	0.000	0.000	0.000	0.000	0.000	0.000	0.000	0.000	0.000	1.645	0.000	0.000	0.000	0.000	0.000	0.000	0.000	0.000	0.000	0.000	0.000	0.000	0.000
TRINITY_DN193886_c0_g1	0.000	0.000	0.000	0.688	0.000	0.000	0.892	0.000	0.000	0.000	0.000	0.000	2.294	0.000	0.968	0.000	0.000	0.000	0.000	0.000	0.000	0.814	0.000	0.000	0.000	0.000	0.000	0.000	0.000	0.000
TRINITY_DN193886_c1_g1	0.000	0.000	0.000	0.000	0.000	0.000	0.000	0.000	0.000	0.000	0.000	0.000	0.000	0.000	0.000	0.000	0.000	0.000	0.000	0.000	0.000	0.000	0.000	0.416	0.000	0.000	0.000	0.000	0.000	0.000
TRINITY_DN193886_c2_g1	0.000	0.000	0.000	0.294	0.000	0.000	0.000	0.000	0.000	0.000	0.000	0.000	0.000	0.000	0.000	0.000	0.695	0.000	0.000	0.000	0.000	0.000	0.000	0.000	0.000	0.000	0.000	0.000	0.000	0.000
TRINITY_DN193886_c3_g1	0.000	0.000	0.000	0.000	0.000	0.000	0.000	0.000	0.000	0.000	0.000	0.000	0.000	0.000	0.000	0.000	0.000	0.000	0.000	0.000	0.000	0.880	0.000	0.000	0.000	0.000	0.000	0.000	0.000	1.147
TRINITY_DN193886_c4_g1	0.000	0.000	0.000	0.000	0.000	0.770	0.000	1.069	0.000	0.000	0.000	0.000	0.000	0.000	0.000	0.000	0.000	0.000	0.000	0.000	0.000	0.000	0.000	0.000	0.000	0.000	0.000	0.000	0.000	0.000
TRINITY_DN193886_c4_g2	0.000	0.000	2.581	0.000	0.570	0.626	0.000	0.000	0.000	0.000	0.000	0.000	0.000	0.000	0.000	0.000	0.300	0.000	0.000	0.000	0.000	0.000	0.418	0.000	0.000	0.000	0.000	0.000	0.000	0.000
TRINITY_DN193886_c5_g1	0.000	0.000	0.000	0.000	0.000	0.000	1.332	0.742	0.382	0.000	0.000	0.000	0.260	0.000	0.000	0.000	0.000	0.000	0.831	1.619	0.000	0.314	0.000	0.000	0.000	1.023	2.653	0.369	0.355	0.000
TRINITY_DN193886_c6_g1	0.000	0.872	0.000	0.493	0.345	0.302	0.445	1.340	0.520	0.252	0.295	0.188	0.359	0.000	0.000	0.175	0.000	0.000	0.550	0.000	0.000	0.000	0.000	0.675	0.234	0.659	0.243	0.000	0.000	0.242
TRINITY_DN193886_c6_g2	3.341	6.360	1.161	5.035	2.594	3.241	0.259	0.966	2.076	0.561	2.914	2.308	0.000	2.233	0.900	0.062	0.000	6.005	1.570	2.398	1.525	1.863	0.843	0.104	0.928	6.549	0.765	4.927	0.000	1.106
TRINITY_DN193886_c6_g3	0.000	0.000	0.948	0.657	0.605	0.000	0.000	0.000	0.000	0.000	0.000	0.673	0.000	1.541	1.367	0.000	0.000	0.804	0.000	0.000	0.000	0.000	0.000	0.000	1.429	0.000	0.000	0.000	0.000	0.000
TRINITY_DN193886_c6_g4	0.000	0.000	0.000	0.000	0.000	0.000	0.000	0.000	0.000	0.000	0.000	0.000	0.835	0.000	0.000	0.000	0.000	0.000	0.000	0.000	0.000	0.000	0.000	0.000	0.000	0.000	0.000	1.256	3.577	0.000
TRINITY_DN193886_c6_g5	0.000	0.000	0.000	1.041	0.000	0.000	0.000	0.000	0.000	0.000	0.000	0.000	0.000	0.000	0.000	0.574	0.000	0.000	0.931	0.000	0.000	0.000	0.000	0.000	0.000	0.000	0.000	0.000	0.000	0.000
TRINITY_DN193886_c6_g6	0.000	0.000	0.000	0.000	0.000	0.000	0.000	0.000	0.000	0.000	0.000	0.000	0.638	0.000	0.000	2.769	0.000	0.000	0.000	0.000	0.000	0.000	0.000	0.000	0.000	0.000	0.000	0.000	0.000	0.000
TRINITY_DN193886_c6_g7	0.691	1.354	0.000	0.000	0.000	0.000	0.000	0.000	0.000	0.000	0.000	0.000	0.000	0.000	0.000	0.000	0.000	0.000	0.000	0.000	0.000	0.000	0.000	0.000	0.000	0.000	0.000	0.000	0.000	0.000
TRINITY_DN193886_c7_g1	0.000	0.000	0.000	3.360	0.000	0.000	0.000	0.000	0.000	0.000	2.336	0.000	0.000	0.000	0.000	0.000	0.000	0.000	0.000	0.000	0.000	0.000	2.209	0.000	0.000	0.000	0.000	0.000	0.000	0.000
TRINITY_DN193886_c8_g1	0.000	0.000	0.000	0.000	0.000	0.000	0.000	0.000	0.000	0.000	0.000	0.000	0.000	0.000	0.000	0.000	0.000	0.000	0.000	0.000	0.000	0.000	0.000	0.000	0.000	0.000	0.000	0.000	0.000	0.000
TRINITY_DN193887_c0_g1	0.000	0.000	0.000	0.000	0.000	0.000	0.000	0.786	0.404	0.000	0.000	0.000	0.000	0.687	0.000	0.000	0.000	0.000	0.000	0.000	0.000	0.000	0.000	0.000	0.000	0.000	0.000	0.000	0.000	0.000
TRINITY_DN193887_c0_g2	0.000	0.000	0.000	0.000	0.088	0.077	0.101	0.000	0.000	0.000	0.131	0.000	0.364	0.000	0.000	0.179	0.000	0.000	0.000	0.000	0.000	0.000	0.000	0.000	0.000	0.000	0.000	0.000	0.000	0.000
TRINITY_DN193887_c1_g1	0.000	0.000	0.000	0.000	0.000	0.000	0.000	0.000	0.000	0.000	0.000	0.000	0.000	0.000	0.000	0.346	0.000	0.000	0.000	0.000	0.000	0.000	1.084	0.000	0.000	0.000	0.000	0.000	0.000	0.000
TRINITY_DN193887_c2_g1	0.000	0.000	0.000	0.090	0.000	0.126	0.000	0.057	0.130	0.176	0.133	0.090	0.000	0.000	0.000	0.049	0.183	0.165	0.000	0.000	0.000	0.048	0.064	0.000	0.053	0.078	0.000	0.000	0.069	0.000
TRINITY_DN193887_c3_g1	0.000	0.000	0.000	0.000	0.000	0.034	0.068	0.074	0.000	0.076	0.017	0.290	0.063	0.000	0.159	0.027	0.000	0.053	0.016	0.019	0.000	0.124	0.068	0.000	0.069	0.151	0.420	0.176	0.264	0.232
TRINITY_DN193887_c4_g1	56.962	1.358	0.000	0.000	3.161	0.000	97.558	208.046	589.146	399.465	228.784	1029.822	3.205	0.000	0.000	0.000	0.000	0.000	0.000	1.638	0.000	0.000	0.000	0.000	0.000	0.000	0.000	0.000	0.000	0.000
TRINITY_DN193887_c5_g1	8.940	8.762	5.112	3.520	9.774	5.961	4.980	4.710	4.077	3.309	8.439	8.053	3.952	4.375	1.122	0.343	5.625	5.228	2.303	2.254	1.205	0.823	4.251	3.357	22.207	20.033	10.569	9.679	22.424	29.448
TRINITY_DN193887_c5_g2	0.000	0.000	0.000	0.000	0.000	0.121	0.123	0.135	0.000	0.138	0.478	0.173	0.000	0.000	0.275	0.000	0.000	0.109	0.151	0.000	0.000	0.000	0.000	0.000	0.051	0.000	0.104	0.132	0.000	0.116
TRINITY_DN193887_c5_g3	0.000	0.000	0.000	0.000	0.000	0.000	0.000	0.000	0.000	0.000	0.000	0.000	0.000	0.000	0.000	0.000	0.000	0.000	0.000	1.170	0.000	0.000	0.000	0.000	0.000	11.008	0.000	0.000	0.000	0.000
TRINITY_DN193888_c0_g1	0.000	0.486	0.000	0.967	0.000	0.202	0.928	0.557	0.000	0.355	0.672	0.261	0.723	0.000	0.000	0.935	0.000	0.262	0.000	0.241	0.469	0.000	0.451	0.000	0.663	0.000	0.000	0.000	0.000	0.000
TRINITY_DN193888_c1_g1	0.000	0.000	0.000	0.000	0.000	0.000	0.000	0.000	0.000	0.000	0.000	0.309	0.000	0.000	0.000	0.447	0.000	0.000	0.000	0.000	0.000	0.000	0.000	0.000	0.807	0.891	1.229	0.000	0.000	2.478
TRINITY_DN193888_c1_g2	0.000	0.000	0.271	0.000	0.089	0.000	0.000	0.000	0.000	1.145	0.332	2.805	0.654	0.220	2.579	0.202	0.000	2.184	0.000	0.000	0.000	0.000	0.000	0.000	153.777	38.493	136.606	25.991	14.839	57.814
TRINITY_DN193888_c2_g1	0.000	0.000	0.000	0.000	0.000	0.000	0.000	0.000	0.000	1.391	0.000	0.134	0.737	0.000	4.425	0.000	0.000	2.435	0.194	0.000	0.000	0.000	0.000	0.000	132.191	43.932	135.187	39.376	14.684	47.939
TRINITY_DN193888_c2_g3	0.000	0.000	2.464	0.704	0.000	0.000	0.000	0.000	0.000	0.000	0.000	0.000	0.000	0.000	0.000	0.000	0.000	0.000	0.000	0.000	0.000	0.000	0.000	0.000	0.000	0.779	0.000	0.000	0.000	0.000
TRINITY_DN193888_c2_g4	0.000	0.639	0.149	0.000	0.000	0.000	0.000	0.000	0.000	0.000	0.000	0.137	0.000	0.000	0.000	0.000	0.000	0.000	0.000	0.000	0.000	0.000	0.000	0.000	0.000	0.000	0.169	0.000	0.000	0.000
TRINITY_DN193888_c3_g1	0.000	0.000	0.000	0.000	0.000	0.000	0.000	0.000	0.000	0.000	0.000	0.000	0.000	0.000	0.000	0.000	0.000	0.000	0.000	0.363	0.000	0.265	0.000	0.000	0.000	0.000	0.000	0.000	0.000	0.000
TRINITY_DN193889_c0_g1	0.000	3.334	0.000	0.755	3.835	0.000	1.931	2.086	4.514	2.245	1.274	4.308	0.000	7.184	0.000	0.000	6.720	0.000	0.000	0.000	0.000	0.000	0.000	0.000	0.000	0.000	0.000	0.000	0.000	0.000
TRINITY_DN193889_c0_g2	1.055	3.821	0.000	0.665	6.305	0.000	1.622	0.448	0.922	0.229	0.000	0.185	0.000	2.699	0.000	0.000	0.000	0.000	0.000	0.000	0.000	0.000	0.000	0.000	0.000	0.000	0.000	0.000	0.000	0.000
TRINITY_DN193889_c0_g3	10.556	2.852	3.356	0.195	1.816	0.391	4.336	0.334	6.329	0.114	0.418	1.094	0.182	5.813	0.349	0.180	0.880	0.000	0.695	0.134	1.122	0.094	0.000	0.328	0.339	0.310	5.466	1.151	0.255	0.230
TRINITY_DN193889_c1_g1	24.079	35.960	44.826	24.828	31.448	25.145	12.050	17.197	11.804	6.986	12.812	11.727	18.473	16.989	49.741	11.616	18.070	10.088	8.415	16.627	5.555	9.922	10.275	8.244	8.020	11.825	6.804	6.448	5.703	3.744
TRINITY_DN193889_c1_g2	0.000	0.000	0.000	0.000	0.104	0.000	0.000	0.000	0.000	0.000	0.000	0.000	0.100	0.000	0.000	0.099	0.000	0.000	0.000	0.000	0.000	0.000	0.000	0.000	0.000	0.000	0.000	0.000	0.000	0.000
TRINITY_DN19388_c0_g1	0.000	0.000	0.000	0.000	0.000	0.000	1.837	0.000	0.000	0.000	0.000	0.000	0.000	0.000	0.000	0.000	0.000	0.000	0.000	0.000	0.000	0.000	0.000	0.000	0.000	0.000	0.000	0.000	0.000	0.000
TRINITY_DN193890_c1_g1	8.653	1.782	6.281	8.529	0.000	6.148	4.209	0.000	2.732	0.000	0.000	4.892	1.147	0.000	0.000	0.000	0.000	12.066	2.755	0.000	4.785	1.526	3.841	6.412	43.241	0.000	29.561	26.153	0.000	33.154
TRINITY_DN193890_c2_g1	18.783	23.892	22.741	9.697	21.254	12.085	48.338	62.953	33.548	39.439	55.026	72.998	2.285	10.657	6.015	3.952	2.938	4.806	7.058	38.399	22.804	21.649	40.045	22.852	125.497	79.682	55.312	57.896	90.711	73.954
TRINITY_DN193890_c2_g2	1.146	3.255	1.949	2.510	2.679	4.408	3.706	3.056	2.711	4.672	2.602	7.986	4.336	0.945	3.567	1.753	2.872	3.861	6.476	7.017	24.568	25.502	16.585	17.907	1.321	2.367	1.477	1.074	2.040	0.636
TRINITY_DN193890_c2_g3	0.000	0.000	0.000	0.000	0.000	0.000	0.285	0.000	0.172	0.482	0.000	0.121	0.000	0.000	0.000	0.000	0.000	0.000	1.755	0.184	0.434	1.059	0.848	2.814	0.593	1.788	0.447	0.173	0.684	0.318
TRINITY_DN193890_c2_g4	0.000	0.000	0.000	0.000	0.000	0.000	0.000	0.000	0.000	0.000	0.000	0.000	0.000	0.000	0.000	0.551	0.000	0.000	0.000	0.883	0.000	0.000	0.000	1.212	0.000	0.000	0.000	0.000	0.000	0.000
TRINITY_DN193890_c2_g5	11.739	6.950	15.953	5.369	3.069	7.733	84.071	46.701	42.675	32.569	42.288	43.321	0.844	1.676	9.842	0.727	0.609	2.461	62.998	81.592	57.018	40.854	34.784	42.989	41.471	29.775	27.556	34.803	73.937	36.265
TRINITY_DN193890_c2_g6	11.199	13.940	17.414	13.513	36.772	14.905	58.941	91.056	90.841	92.389	71.629	124.144	2.897	4.256	8.868	5.699	6.468	7.513	12.530	59.989	22.224	46.001	50.017	55.138	134.292	70.219	63.479	79.873	94.644	99.407
TRINITY_DN193890_c3_g1	0.000	0.000	0.000	0.000	0.000	0.691	0.000	0.000	0.000	0.000	1.285	0.000	0.000	0.000	0.000	0.000	0.000	0.000	0.000	0.000	0.000	0.000	3.536	0.000	0.000	0.000	0.000	0.000	1.177	0.000
TRINITY_DN193890_c4_g1	0.000	0.728	0.000	0.000	0.000	0.000	0.000	0.000	3.701	0.000	0.000	0.000	0.000	0.000	0.000	0.000	0.000	0.061	0.000	0.000	1.396	0.000	1.431	0.000	0.000	0.000	0.000	0.000	0.000	0.017
TRINITY_DN193890_c5_g1	0.000	0.000	0.000	0.000	0.000	0.000	0.000	0.000	0.000	0.000	0.000	0.000	0.000	0.000	0.000	0.000	0.000	0.000	0.000	0.000	0.000	0.000	0.000	0.000	0.000	0.000	0.000	0.000	0.000	0.000
TRINITY_DN193891_c1_g1	0.000	0.000	0.000	0.000	0.000	0.000	2.724	0.000	0.000	0.000	0.000	2.428	0.000	0.000	0.000	0.000	0.000	0.000	0.000	0.000	0.000	0.000	0.000	0.000	0.000	0.000	0.000	0.000	0.000	0.000
TRINITY_DN193891_c2_g1	97.408	31.056	3.590	0.000	105.221	1.726	1.037	5.705	2.041	2.957	2.779	0.437	0.581	0.000	0.000	0.000	4.333	0.000	0.000	0.000	0.000	0.000	0.000	0.000	0.000	0.000	0.000	0.000	0.000	0.000
TRINITY_DN193891_c2_g2	49.292	8.802	1.601	0.950	66.795	0.937	2.300	7.629	3.543	8.469	0.000	0.000	0.337	0.000	0.000	0.000	1.900	0.000	0.000	0.000	0.000	0.000	0.000	0.000	0.000	0.000	0.000	0.000	0.000	0.000
TRINITY_DN193891_c2_g3	0.000	0.000	0.000	0.000	2.908	0.000	0.000	0.000	0.000	0.000	0.000	0.000	0.000	0.000	0.000	0.000	0.000	0.000	0.000	0.000	0.000	0.000	0.000	0.000	0.000	0.000	0.000	0.000	0.000	0.000
TRINITY_DN193891_c2_g4	0.122	0.000	0.000	0.000	4.356	0.000	0.000	0.000	0.000	0.000	0.000	0.000	0.000	0.000	0.000	0.000	0.224	0.000	0.000	0.000	0.000	0.000	0.000	0.000	0.000	0.000	0.000	0.000	0.000	0.000
TRINITY_DN193891_c3_g1	0.117	0.495	0.117	0.758	0.264	0.295	0.369	0.876	1.494	0.000	0.689	0.773	0.000	0.271	0.138	0.000	0.212	0.195	1.708	1.176	0.398	0.722	1.870	0.916	0.383	0.539	0.919	0.000	0.000	1.107
TRINITY_DN193891_c4_g1	0.000	0.000	0.000	0.000	1.463	0.000	0.000	0.000	0.000	0.000	0.000	0.000	0.000	0.000	0.000	0.000	0.000	0.000	0.000	0.000	0.000	0.000	0.000	0.000	0.000	0.000	0.000	0.000	0.000	0.000
TRINITY_DN193892_c0_g1	0.000	0.056	0.000	0.000	0.000	0.000	0.000	0.374	0.000	0.000	0.088	0.000	0.000	0.000	0.000	0.000	0.000	0.000	0.000	0.000	0.000	0.000	0.000	0.000	0.000	0.356	0.000	0.000	0.000	0.000
TRINITY_DN193892_c0_g2	0.000	0.000	0.000	0.000	0.099	0.000	0.231	0.254	0.000	0.000	0.300	0.000	0.000	0.000	0.000	0.000	0.000	0.000	0.000	0.000	0.000	0.000	0.000	0.000	0.000	0.428	0.000	0.000	0.000	0.000
TRINITY_DN193892_c1_g1	0.823	0.275	0.000	0.000	0.250	0.304	0.099	0.000	2.004	0.176	0.000	0.260	0.000	0.000	0.000	0.000	0.109	0.000	0.000	0.000	0.000	0.000	0.000	0.000	0.000	0.000	0.000	0.000	0.000	0.000
TRINITY_DN193892_c1_g2	0.000	0.091	0.000	0.000	0.000	0.549	0.568	0.084	2.122	0.463	0.443	3.929	0.070	0.000	0.000	0.000	0.000	0.485	0.000	0.205	0.000	0.000	0.000	0.117	0.000	0.000	0.000	0.000	0.000	0.087
TRINITY_DN193892_c1_g3	0.000	0.000	0.000	0.151	0.317	0.000	0.000	0.000	0.000	0.000	0.000	0.170	0.000	0.000	0.000	0.000	0.000	0.000	0.000	0.000	0.000	0.000	0.000	0.000	0.000	0.000	0.212	0.000	0.000	0.000
TRINITY_DN193892_c2_g1	0.000	0.000	0.000	0.161	0.000	0.160	0.000	0.000	0.000	0.247	0.000	0.476	0.000	0.000	0.000	0.000	0.000	0.725	0.000	0.000	0.000	0.000	0.000	0.000	0.000	0.000	0.574	0.375	0.379	2.361
TRINITY_DN193892_c2_g2	0.000	0.000	0.000	0.103	0.000	0.249	0.000	0.000	0.000	0.026	0.029	0.100	0.000	0.000	0.000	0.000	0.000	0.114	0.000	0.000	0.000	0.000	0.000	0.000	0.000	0.000	0.382	0.470	0.286	0.729
TRINITY_DN193892_c3_g1	0.319	0.154	1.643	0.000	0.000	1.866	2.116	0.647	0.000	1.121	2.640	16.420	0.000	0.000	0.000	0.000	0.000	0.000	7.277	3.956	1.189	4.908	5.233	16.451	0.845	0.999	0.000	0.596	1.579	0.519
TRINITY_DN193892_c3_g2	0.000	0.000	0.000	0.000	0.000	0.000	0.000	0.000	0.000	0.000	0.000	0.000	0.000	0.000	0.000	0.000	0.000	1.118	0.000	0.000	0.000	0.000	0.000	0.000	0.000	0.000	1.157	0.000	0.000	0.000
TRINITY_DN193892_c3_g3	0.000	0.000	0.000	0.995	0.000	1.597	1.863	0.000	1.899	0.000	0.000	0.400	0.000	0.000	0.000	1.549	0.000	0.586	0.000	0.000	0.000	0.442	0.000	0.747	0.000	0.380	0.533	0.000	0.000	0.000
TRINITY_DN193892_c4_g1	0.000	0.000	0.000	0.000	0.000	0.000	0.000	0.095	0.107	0.197	0.337	0.525	0.000	0.000	0.000	0.000	0.000	0.000	0.000	0.116	0.267	0.000	0.000	0.133	0.000	0.000	0.000	0.000	0.000	0.000
TRINITY_DN193892_c5_g1	0.000	0.000	0.000	0.636	0.000	0.573	0.000	0.000	0.000	0.000	0.000	0.000	0.000	0.000	0.000	0.000	0.000	0.000	0.000	0.000	0.000	0.000	0.000	0.000	0.000	0.000	0.000	0.000	0.000	0.000
TRINITY_DN193893_c0_g1	0.000	0.143	0.000	0.138	0.106	0.000	0.753	0.337	0.457	0.000	0.327	0.322	0.000	0.000	0.000	0.000	0.000	0.000	0.223	0.327	0.000	0.000	0.000	0.000	0.000	0.133	0.131	0.000	0.307	0.141
TRINITY_DN193893_c1_g1	0.929	1.462	0.850	1.815	1.532	1.950	1.346	0.988	1.241	0.818	1.056	1.105	1.229	0.377	1.131	1.275	0.806	1.777	0.966	0.682	0.837	1.316	0.652	1.033	0.812	0.787	0.652	0.719	0.553	0.659
TRINITY_DN193893_c2_g1	0.000	0.816	0.000	0.000	0.000	0.000	0.000	0.000	0.000	0.000	0.000	0.000	0.000	0.000	0.000	0.000	0.000	0.000	0.000	0.000	0.000	1.715	0.000	0.000	0.000	0.000	0.000	0.000	0.000	0.000
TRINITY_DN193893_c2_g2	0.000	0.020	0.026	0.055	0.201	0.021	0.036	0.768	0.016	0.014	0.858	0.053	0.036	0.000	0.046	0.036	0.022	0.031	0.044	0.051	0.000	0.079	0.122	0.000	0.025	1.551	0.025	0.034	0.171	0.115
TRINITY_DN193893_c3_g1	3.277	1.772	2.235	1.578	2.499	3.661	4.223	1.977	1.117	0.715	1.360	1.779	4.147	1.533	4.050	1.702	2.391	4.623	2.726	0.960	1.496	0.938	1.907	3.037	1.886	0.728	0.550	0.251	0.776	1.097
TRINITY_DN193893_c4_g1	0.000	0.000	0.000	1.133	0.000	0.000	0.000	0.000	0.000	0.000	0.000	0.000	0.000	0.000	0.000	0.000	0.000	0.000	0.000	0.000	0.000	0.000	0.000	0.000	0.000	0.000	0.000	0.000	0.000	0.000
TRINITY_DN193893_c5_g1	0.000	0.000	0.000	0.000	0.000	0.000	0.000	0.000	0.000	0.000	0.000	0.000	0.000	0.000	0.000	0.000	0.000	0.000	0.000	0.000	0.000	0.000	0.000	0.000	0.000	0.000	0.000	0.000	0.000	0.000
TRINITY_DN193893_c6_g1	0.000	0.000	0.000	0.000	0.000	0.000	0.000	0.000	0.000	0.000	0.000	0.000	0.000	0.000	0.000	0.000	0.000	0.000	0.000	0.000	0.000	0.000	0.000	0.000	0.000	0.000	0.000	0.000	0.000	0.000
TRINITY_DN193894_c0_g1	0.000	0.000	0.000	0.000	0.000	0.000	0.000	0.000	0.000	0.000	0.000	0.000	0.000	0.000	0.000	0.000	0.000	0.333	0.000	0.000	0.000	0.000	0.000	0.000	0.000	0.000	0.000	0.000	0.000	0.000
TRINITY_DN193894_c1_g1	0.000	0.000	0.000	0.000	0.000	0.000	0.000	0.000	0.000	0.000	0.000	0.000	0.000	0.000	0.000	0.000	0.000	2.475	0.000	0.000	0.000	0.000	0.000	0.000	0.000	0.000	0.000	0.000	0.000	0.000
TRINITY_DN193894_c1_g2	0.000	0.138	0.000	0.134	0.141	0.000	0.000	0.579	1.040	0.197	0.000	0.148	0.146	0.000	0.000	0.143	2.076	0.000	0.000	0.000	0.266	0.000	0.207	0.000	0.000	0.000	0.000	0.000	0.000	0.000
TRINITY_DN193894_c3_g1	4.240	0.000	0.000	0.000	0.000	0.000	1.619	0.000	0.000	0.000	0.000	0.000	3.332	0.000	0.000	0.000	0.000	0.000	6.053	0.000	0.000	0.000	0.000	0.000	0.000	0.000	0.000	0.000	0.000	0.000
TRINITY_DN193894_c3_g2	0.000	0.000	0.000	0.000	0.000	0.000	0.000	0.000	0.000	0.000	0.000	0.000	4.053	0.000	0.000	0.000	0.000	0.000	0.000	0.000	3.590	0.000	0.542	0.000	0.952	0.000	0.000	0.000	0.000	0.000
TRINITY_DN193894_c3_g3	1.283	0.787	1.027	0.549	2.343	0.503	5.273	0.287	2.334	7.437	4.168	5.928	0.000	0.315	0.000	0.362	0.711	0.565	9.066	1.449	12.243	24.522	19.311	27.329	18.090	0.749	21.329	6.517	0.000	3.215
TRINITY_DN193894_c3_g4	0.000	0.000	0.000	0.000	0.000	0.000	0.000	0.000	0.000	0.000	0.000	0.000	0.000	0.731	0.000	0.000	0.000	0.000	0.000	0.000	1.169	0.000	0.000	0.000	0.000	0.000	0.000	0.000	0.000	0.000
TRINITY_DN193894_c3_g5	2.320	0.000	1.272	0.000	0.000	0.000	3.120	0.000	0.000	0.000	0.000	0.000	18.194	0.000	0.000	0.000	0.000	0.000	6.648	0.000	0.000	0.000	0.000	0.000	0.000	0.000	0.000	0.000	0.000	0.000
TRINITY_DN193894_c3_g6	1.887	0.000	0.000	0.000	0.000	0.000	1.738	0.000	0.000	0.000	0.000	0.000	4.566	0.000	0.000	0.000	0.000	0.000	8.592	0.000	0.000	0.000	0.000	0.000	2.287	0.000	0.917	0.000	0.000	0.000
TRINITY_DN193894_c4_g1	2.976	4.772	0.103	2.000	0.613	2.913	2.123	0.521	8.483	0.783	1.946	2.285	1.227	1.592	1.381	0.938	4.850	1.504	0.274	0.593	0.191	1.402	1.957	0.724	0.179	1.993	0.308	0.137	3.699	0.899
TRINITY_DN193895_c0_g1	0.770	0.349	0.986	0.687	0.689	1.590	0.445	0.000	0.520	0.504	0.886	0.750	0.743	1.191	0.230	0.175	0.000	0.000	0.275	1.380	0.000	0.623	0.260	0.000	0.000	0.494	0.705	0.763	0.249	0.727
TRINITY_DN193895_c1_g1	0.000	0.000	0.000	0.000	0.000	0.000	0.000	0.000	0.000	0.000	0.000	0.000	0.000	0.000	0.000	0.000	0.000	2.402	0.000	0.000	0.000	0.000	0.000	0.000	0.000	0.000	0.000	0.000	0.000	0.614
TRINITY_DN193895_c2_g1	0.000	0.000	0.000	1.436	0.752	0.000	0.000	0.000	0.000	0.000	0.000	0.000	1.901	0.000	0.000	4.279	0.000	0.610	2.153	2.139	1.427	0.793	1.059	0.000	1.089	1.600	0.000	1.097	0.000	2.055
TRINITY_DN193895_c5_g1	1.621	0.000	0.671	0.000	0.000	0.000	0.000	0.000	0.000	0.000	0.000	0.400	0.000	0.905	0.000	0.000	0.000	0.293	0.000	0.000	0.000	0.000	0.000	0.000	0.000	0.000	0.000	0.000	0.000	0.000
TRINITY_DN193895_c5_g2	0.633	0.000	0.651	0.000	0.000	0.000	0.000	0.000	0.000	0.000	0.000	0.000	0.590	0.000	0.000	0.000	0.000	0.486	0.000	0.000	0.000	0.000	0.000	0.000	0.000	0.000	0.000	0.559	0.000	0.000
TRINITY_DN193895_c6_g1	0.000	0.729	0.535	0.884	0.460	1.415	0.309	0.345	0.000	0.000	0.419	0.000	0.241	2.429	0.000	0.000	0.000	0.198	0.000	0.752	0.000	0.291	0.000	0.000	0.000	0.235	0.000	0.687	1.327	0.000
TRINITY_DN193895_c7_g1	2.120	0.341	2.216	2.767	3.437	2.786	4.488	5.431	6.830	10.057	5.642	4.854	0.662	3.313	2.117	1.696	0.000	2.597	2.663	2.836	1.308	3.517	2.052	1.330	6.131	4.079	5.567	11.525	6.760	4.354
TRINITY_DN193895_c8_g1	0.268	0.762	1.394	1.150	2.393	0.841	0.323	0.360	2.597	0.000	0.000	0.273	0.752	1.264	0.322	0.728	0.000	1.438	0.000	0.784	0.489	0.000	1.871	0.499	0.347	0.000	0.000	0.000	2.759	0.350
TRINITY_DN193895_c8_g2	0.992	0.000	0.423	2.677	0.257	1.430	0.000	0.000	0.000	0.000	0.000	0.000	0.198	0.000	1.186	0.762	0.418	1.536	0.000	0.000	0.000	0.000	0.000	0.000	0.000	0.000	0.000	0.524	0.000	0.271
TRINITY_DN193895_c8_g3	0.000	0.000	0.000	0.000	0.000	0.000	0.000	0.000	0.000	0.000	0.000	0.000	0.000	0.000	0.000	0.000	0.000	0.501	0.000	0.000	0.000	0.000	0.000	0.000	0.000	0.000	0.000	0.000	0.000	0.000
TRINITY_DN193895_c8_g4	0.136	1.276	0.808	1.035	0.954	2.118	0.356	0.370	0.336	0.152	0.173	0.058	0.301	0.285	0.080	0.605	0.947	0.404	0.247	1.282	0.000	0.187	0.517	0.000	0.278	0.805	0.422	0.176	1.239	0.241
TRINITY_DN193895_c8_g5	1.803	0.454	0.902	1.572	1.006	0.311	1.492	0.157	0.172	0.321	0.000	0.121	1.527	0.154	0.157	1.386	0.698	0.306	0.501	0.000	0.000	0.132	0.000	0.000	0.593	1.262	0.447	0.173	0.513	0.159
TRINITY_DN193895_c8_g6	0.764	2.857	0.182	1.417	2.321	1.699	0.605	1.163	0.544	0.511	0.000	1.028	1.008	0.323	0.330	1.093	0.258	0.924	1.304	0.582	0.919	0.140	0.359	0.000	1.259	1.672	0.949	0.000	0.180	0.168
TRINITY_DN193895_c8_g7	0.580	0.701	0.594	0.495	1.384	0.758	0.447	0.000	0.000	0.760	0.000	0.000	0.360	0.000	0.462	0.000	0.000	0.297	0.000	0.000	0.676	0.000	0.000	0.000	0.471	0.165	0.000	0.000	0.000	0.000
TRINITY_DN193895_c8_g8	0.000	0.534	0.322	0.940	0.767	0.637	0.288	1.743	1.866	0.000	0.881	0.243	0.732	0.000	0.000	0.219	0.000	0.000	0.000	1.271	0.000	0.000	0.000	0.000	0.000	0.000	1.551	1.224	0.000	0.000
TRINITY_DN193895_c8_g9	0.376	0.739	0.399	0.653	0.000	2.074	0.000	0.000	1.049	0.000	0.000	0.394	0.355	0.000	0.456	0.000	0.000	0.000	0.000	0.000	0.707	0.436	0.000	0.735	0.500	0.373	0.000	0.000	0.485	0.000
TRINITY_DN193895_c9_g1	0.145	0.000	0.000	0.000	0.000	0.000	0.000	0.176	0.000	0.000	0.000	0.000	0.000	0.000	0.000	0.000	0.000	0.224	0.000	0.000	0.000	0.000	0.000	0.000	0.000	0.000	0.000	0.000	0.000	0.000
TRINITY_DN193896_c0_g1	12.150	35.076	0.000	50.572	36.402	120.004	0.000	54.196	6.631	12.052	11.265	46.428	1.594	49.058	0.000	188.451	14.809	45.696	0.000	85.200	20.503	20.585	18.250	4.870	0.000	7.771	4.775	31.009	19.225	1.110
TRINITY_DN193896_c1_g1	3.438	0.000	0.000	0.630	7.652	0.000	1.378	0.342	0.000	0.000	0.066	0.134	3.516	1.972	0.000	0.314	0.546	0.000	5.681	1.885	0.119	0.000	0.664	0.000	8.109	4.725	3.493	0.000	2.457	0.715
TRINITY_DN193896_c2_g1	0.000	0.216	0.000	0.527	0.418	0.404	0.896	0.289	2.702	0.769	0.758	1.068	0.891	0.000	0.789	0.586	0.669	0.631	0.487	0.373	0.184	0.574	0.046	0.348	0.093	0.284	0.302	0.408	0.050	1.000
TRINITY_DN193896_c2_g2	0.000	0.101	0.000	0.450	0.113	0.099	0.275	0.307	0.976	0.210	0.529	0.234	0.232	0.000	0.074	0.354	1.031	0.054	0.341	0.000	0.095	0.536	0.076	0.000	0.000	0.000	0.295	0.000	0.000	0.000
TRINITY_DN193896_c2_g3	0.000	0.729	0.465	0.171	0.358	0.000	0.000	0.258	0.271	1.584	0.667	0.784	0.210	0.000	0.000	0.409	0.445	0.333	1.151	11.505	10.551	9.780	2.171	1.060	0.000	0.880	0.000	0.000	0.000	0.000
TRINITY_DN193896_c2_g4	0.000	0.380	0.000	0.079	0.000	0.141	0.092	0.000	0.453	0.104	0.246	0.237	0.000	0.000	0.000	0.000	1.136	0.418	0.000	0.000	0.000	0.000	0.111	0.422	0.000	0.000	0.096	0.000	0.000	0.105
TRINITY_DN193896_c3_g1	0.000	7.478	0.000	14.314	7.902	18.897	0.000	19.710	3.148	2.659	5.062	9.039	0.000	8.642	0.000	51.746	5.487	6.851	6.414	35.390	1.413	12.776	8.010	0.000	0.000	2.236	1.571	2.948	0.485	0.000
TRINITY_DN193896_c4_g1	0.000	0.000	0.000	0.000	0.000	0.000	0.675	0.000	0.000	0.000	0.000	0.000	0.000	0.000	0.000	0.514	0.000	0.000	0.000	0.000	0.000	0.634	0.000	0.000	0.000	0.000	0.000	0.000	0.000	0.764
TRINITY_DN193897_c0_g1	0.717	0.093	0.772	1.028	0.395	1.805	0.115	0.127	0.000	0.390	0.599	1.068	0.510	0.894	0.000	1.499	0.995	1.726	2.976	4.236	0.000	2.780	1.802	0.527	6.096	6.226	0.000	24.240	29.353	5.814
TRINITY_DN193897_c0_g2	0.309	0.000	0.000	0.196	0.000	0.207	0.000	0.000	0.000	0.437	0.000	0.000	0.000	0.089	0.000	0.238	0.000	0.000	0.000	0.520	0.000	3.148	0.000	0.000	0.000	1.555	0.000	113.275	0.000	2.217
TRINITY_DN193897_c1_g1	0.000	0.000	0.000	0.000	0.000	0.000	0.000	0.000	0.000	1.487	20.227	0.000	0.000	0.000	0.000	0.000	0.000	0.000	1.000	3.534	0.000	31.769	16.086	0.000	42.543	0.724	23.591	5.815	3.662	0.000
TRINITY_DN193897_c1_g2	0.000	0.000	0.000	0.000	0.000	0.000	0.000	0.000	0.000	0.701	0.000	0.000	0.000	0.597	0.000	0.000	0.000	0.000	0.000	0.000	0.000	0.000	0.000	0.000	9.174	4.146	15.920	6.333	4.567	14.753
TRINITY_DN193897_c1_g3	0.000	0.000	0.000	1.964	0.000	0.000	0.000	0.000	0.000	0.000	0.000	0.000	0.000	0.000	0.000	0.000	0.000	0.000	0.000	0.000	0.919	0.000	0.000	0.000	0.000	0.000	0.000	0.000	0.000	0.000
TRINITY_DN193897_c1_g4	0.000	0.144	0.000	0.000	0.000	0.000	0.000	0.681	0.000	3.482	0.272	0.520	0.000	6.107	0.000	0.000	0.691	0.241	2.264	5.117	0.000	0.383	0.000	0.311	114.994	123.457	12.135	458.979	282.992	300.061
TRINITY_DN193898_c0_g1	0.000	0.000	0.000	0.000	0.000	0.000	0.000	0.621	0.000	0.000	0.000	0.000	0.445	0.000	0.000	0.000	0.000	0.000	0.000	0.000	0.000	0.000	0.000	0.000	0.000	0.000	0.000	0.000	0.000	0.000
TRINITY_DN193898_c2_g1	0.000	0.000	0.000	0.000	0.000	0.000	0.000	0.000	0.000	0.000	0.000	0.000	0.000	3.157	0.000	0.000	0.000	0.000	0.000	0.000	0.000	0.000	0.000	0.000	0.000	0.000	0.000	0.000	0.000	0.000
TRINITY_DN193898_c3_g1	0.000	0.000	0.000	0.488	0.000	0.000	0.000	0.000	0.000	0.000	0.683	0.000	0.266	0.000	0.342	0.000	0.000	0.167	0.000	0.000	0.000	0.000	0.000	0.000	0.000	0.530	0.376	0.000	0.000	0.000
TRINITY_DN193898_c5_g1	0.000	0.124	0.000	0.000	0.205	0.119	0.076	0.334	0.094	0.086	0.000	0.066	0.000	0.000	0.000	0.000	0.000	0.117	0.372	0.000	0.000	0.000	0.000	0.117	0.078	0.057	0.238	0.000	0.099	0.349
TRINITY_DN193898_c6_g1	0.269	0.339	0.191	0.311	0.167	0.035	0.129	0.221	0.000	0.049	0.055	0.000	0.165	0.257	0.224	0.082	0.000	0.249	0.315	0.059	0.066	0.119	0.053	0.066	0.044	0.000	0.000	0.000	0.000	0.061
TRINITY_DN193898_c6_g2	0.000	0.000	0.000	0.000	0.000	0.000	0.000	0.000	0.000	0.000	0.000	0.595	0.000	0.000	0.000	0.000	0.000	0.876	0.000	0.000	0.000	0.000	0.000	0.000	0.000	0.000	0.000	0.000	0.000	0.000
TRINITY_DN193898_c7_g1	0.000	0.152	0.000	0.000	0.690	1.227	0.194	0.000	0.000	0.437	0.511	0.327	0.000	0.000	0.956	0.691	0.000	0.317	0.875	0.000	0.000	0.000	0.000	0.000	0.000	0.000	0.000	0.000	0.000	0.794
TRINITY_DN193898_c7_g2	0.840	0.892	3.492	2.871	3.052	7.784	1.494	2.540	4.895	3.050	3.711	3.057	0.947	0.148	6.396	2.869	1.491	6.719	1.366	1.804	0.146	1.210	2.848	0.146	0.482	1.604	3.696	3.567	3.105	0.891
TRINITY_DN193898_c7_g3	0.000	0.000	0.000	0.000	0.000	0.000	0.000	0.000	0.000	0.000	0.000	0.000	0.000	0.000	0.000	0.000	0.995	0.381	0.000	0.000	0.000	0.000	0.000	0.000	0.000	0.000	0.000	0.000	0.000	0.000
TRINITY_DN193898_c8_g1	1.446	0.960	0.000	1.793	1.495	0.643	0.000	0.894	0.000	0.000	1.038	0.000	1.250	0.000	0.000	1.277	0.000	0.735	0.000	0.000	0.000	0.798	0.000	0.000	0.000	2.121	0.000	0.000	0.000	0.000
TRINITY_DN193899_c0_g1	0.846	0.000	0.000	1.751	0.000	0.000	0.000	0.458	0.000	0.219	0.000	0.000	0.000	0.000	0.000	1.661	0.000	0.000	0.000	0.000	0.000	1.618	0.000	0.000	0.447	0.000	1.258	0.000	0.000	0.000
TRINITY_DN193899_c0_g10	0.891	0.000	0.120	0.205	0.352	0.098	0.000	0.141	0.154	0.145	0.131	0.087	0.334	0.227	0.116	0.113	0.218	0.151	0.000	0.000	0.000	0.000	0.366	0.193	0.244	0.300	1.419	0.315	0.381	0.573
TRINITY_DN193899_c0_g11	0.000	0.000	0.000	0.000	0.363	0.961	0.990	0.000	0.000	0.000	0.683	0.427	0.385	0.000	0.000	1.471	0.000	0.624	0.000	0.000	0.000	0.000	0.000	0.000	0.000	0.000	0.000	0.000	0.000	0.000
TRINITY_DN193899_c0_g12	0.000	0.172	0.000	0.000	0.092	0.403	0.000	0.000	0.000	0.000	0.000	0.000	0.575	0.000	0.000	0.281	0.185	0.794	0.000	0.000	0.000	0.000	0.000	0.000	0.000	0.000	0.000	0.000	0.000	0.000
TRINITY_DN193899_c0_g13	0.000	0.000	0.000	0.000	0.000	0.000	0.000	0.000	0.000	0.000	0.000	0.000	0.000	0.000	0.000	0.000	0.000	0.000	7.458	0.000	0.000	0.000	0.000	0.000	0.000	0.000	0.000	0.000	0.000	0.000
TRINITY_DN193899_c0_g2	0.000	0.000	0.000	0.000	0.000	0.000	0.000	0.000	0.000	0.000	0.000	0.000	0.000	0.000	0.000	0.000	0.000	0.000	0.000	0.000	0.000	0.873	0.000	1.657	0.000	0.000	0.000	0.000	0.000	0.000
TRINITY_DN193899_c0_g3	0.000	0.000	0.000	0.135	0.000	0.000	0.217	0.000	0.000	0.388	0.459	0.000	0.000	0.000	0.000	0.000	0.000	0.000	0.419	0.000	0.000	0.000	0.391	0.000	0.000	0.000	0.000	0.000	0.000	0.000
TRINITY_DN193899_c0_g4	0.055	0.024	0.028	0.026	0.000	0.022	10.182	0.000	0.067	0.000	0.033	0.382	0.000	0.000	0.000	0.000	0.000	0.000	10.006	0.000	0.000	0.012	1.604	0.122	7.057	0.014	0.014	0.000	0.018	0.031
TRINITY_DN193899_c0_g5	0.000	0.000	0.000	0.000	0.000	0.000	0.000	0.000	0.000	0.000	0.000	0.000	0.000	0.000	0.000	0.000	0.000	0.000	0.000	18.652	3.929	0.000	0.000	0.000	0.000	0.000	0.000	0.000	0.000	0.000
TRINITY_DN193899_c0_g6	0.000	0.000	0.000	0.000	0.317	0.000	0.000	0.480	0.000	0.000	0.000	0.371	0.335	0.000	0.000	0.000	0.000	0.000	0.000	0.000	0.000	0.000	0.000	0.000	0.000	0.000	0.000	0.000	0.000	0.000
TRINITY_DN193899_c0_g7	0.000	0.000	0.000	0.000	0.000	0.000	0.000	0.000	0.000	0.000	0.000	0.000	0.000	0.000	0.000	0.000	0.000	0.000	0.420	0.432	0.000	0.317	0.000	0.000	0.000	0.125	0.000	0.000	0.000	0.000
TRINITY_DN193899_c0_g8	0.000	0.000	0.000	0.186	0.000	0.000	0.000	0.000	0.315	0.000	0.000	0.000	0.000	0.000	0.000	0.000	0.455	0.000	0.000	0.649	0.000	0.000	0.000	0.000	0.000	0.000	0.000	0.000	0.000	0.000
TRINITY_DN193899_c0_g9	0.000	0.000	0.000	0.000	0.000	0.178	0.795	0.000	0.000	0.302	1.621	0.000	0.437	0.000	0.000	0.000	0.000	0.000	0.000	0.325	0.000	0.249	0.000	0.000	0.000	0.397	4.011	0.000	0.578	0.580
TRINITY_DN193899_c1_g1	0.000	0.000	0.000	0.000	0.000	0.000	0.000	0.000	0.000	0.000	0.000	0.000	1.832	0.000	0.000	8.889	0.000	0.000	0.000	0.000	0.000	0.843	0.000	0.000	0.000	0.000	0.000	5.600	0.000	0.000
TRINITY_DN19389_c0_g1	0.000	0.000	0.000	0.000	0.000	0.000	0.000	0.000	0.000	0.000	0.000	0.000	0.000	0.000	0.913	0.000	0.000	0.000	0.000	0.000	0.000	0.780	0.000	0.000	0.000	0.000	0.000	0.000	1.967	0.000
TRINITY_DN1938_c0_g1	0.000	0.000	0.000	0.000	0.000	0.000	0.000	0.000	0.000	0.272	0.000	0.000	0.000	0.000	0.000	0.746	0.000	0.158	0.000	0.000	0.000	0.000	0.000	0.000	0.000	0.000	0.000	0.000	0.000	0.000
TRINITY_DN193900_c0_g1	0.882	1.144	1.957	1.771	3.634	1.776	1.527	0.169	0.655	3.595	0.201	0.141	4.221	0.188	1.571	1.318	1.111	0.108	1.127	0.000	0.573	2.455	0.000	0.000	0.966	0.000	0.802	0.982	1.244	0.170
TRINITY_DN193900_c1_g1	0.000	0.000	0.000	0.233	0.000	0.213	0.000	0.728	0.376	0.376	0.000	0.000	0.254	0.959	0.978	0.737	0.000	0.208	0.406	0.793	3.165	0.000	1.137	0.000	0.352	0.250	1.779	1.809	3.489	0.709
TRINITY_DN193900_c2_g1	0.000	0.000	0.000	0.154	0.162	0.000	0.000	0.684	0.000	0.000	0.000	0.000	0.000	0.000	0.000	0.000	1.041	0.139	0.000	0.000	0.000	0.000	0.000	0.000	0.000	0.000	0.000	0.000	0.000	0.225
TRINITY_DN193900_c3_g1	5.074	2.262	0.720	10.582	2.187	3.216	3.682	2.175	3.070	2.267	1.577	0.816	15.440	0.788	1.847	1.623	1.836	0.837	8.173	3.479	1.484	1.926	0.741	0.780	15.590	6.504	13.433	12.148	6.729	2.180
TRINITY_DN193900_c4_g1	0.000	0.000	0.000	0.000	0.000	0.000	0.000	0.000	0.000	0.000	0.000	0.000	0.000	0.000	0.000	0.000	0.000	0.000	0.000	0.000	0.742	0.000	0.000	0.000	0.000	0.000	0.000	0.000	0.000	0.000
TRINITY_DN193900_c4_g2	0.261	0.211	0.000	0.367	0.000	0.000	0.157	0.145	0.000	0.000	0.000	0.059	0.115	1.470	0.976	0.149	1.132	4.072	1.005	0.000	0.105	0.000	0.236	0.802	0.000	0.000	0.201	0.000	0.000	0.000
TRINITY_DN193900_c4_g3	0.000	0.000	0.000	1.105	0.000	0.000	0.000	0.000	0.000	0.000	0.000	0.000	0.000	3.011	0.000	0.000	0.000	0.377	0.000	0.000	0.000	0.000	0.000	0.000	0.000	0.000	0.000	0.000	0.000	0.000
TRINITY_DN193900_c4_g4	0.000	0.000	0.000	0.968	0.000	0.000	0.000	0.000	0.000	0.000	0.000	0.000	0.000	0.000	0.000	0.000	0.000	0.000	0.000	0.000	0.000	0.000	0.000	0.000	0.000	0.000	0.000	0.000	0.000	0.000
TRINITY_DN193900_c5_g1	0.000	0.000	0.000	0.000	0.000	0.000	0.000	0.000	0.000	0.000	0.000	0.000	0.000	0.000	0.000	0.000	0.000	0.000	0.000	0.000	0.000	0.000	0.000	0.000	0.000	0.000	0.000	0.000	0.000	0.000
TRINITY_DN193901_c0_g1	17.672	18.179	22.674	18.599	15.612	15.180	19.896	20.160	20.029	16.906	20.696	20.232	22.385	23.967	31.345	39.221	17.974	31.189	23.463	22.339	18.449	24.449	27.095	28.231	22.408	18.169	18.995	23.162	18.266	16.426
TRINITY_DN193901_c0_g2	0.000	0.000	0.599	1.037	0.414	0.000	0.000	0.000	0.000	0.000	0.000	0.000	0.000	0.729	0.000	0.533	0.392	0.426	0.241	0.000	0.455	0.813	0.000	4.210	0.000	0.141	0.476	0.190	0.000	0.000
TRINITY_DN193901_c2_g1	0.000	0.000	0.000	0.576	0.000	0.000	0.000	0.000	0.000	0.000	0.000	0.000	0.000	0.000	0.000	0.000	0.000	0.000	0.000	0.000	0.000	0.000	0.000	0.000	0.000	0.000	0.000	0.000	0.000	0.000
TRINITY_DN193901_c3_g1	0.000	0.000	0.000	0.000	0.000	0.000	0.000	0.000	0.000	0.000	0.000	0.000	0.000	0.000	0.000	0.000	0.000	0.000	0.000	0.000	0.000	0.000	0.000	0.000	0.000	0.000	0.000	0.000	0.000	0.000
TRINITY_DN193902_c0_g1	0.000	0.000	0.000	0.000	0.000	0.000	0.000	0.000	0.000	0.000	0.000	0.000	20.822	0.000	5.335	3.797	1.680	0.000	0.000	0.000	0.000	0.000	0.000	0.000	0.000	0.000	0.000	0.000	0.000	1.135
TRINITY_DN193902_c1_g1	0.928	0.000	0.000	0.000	3.769	10.538	1.531	2.028	0.000	0.000	0.000	1.358	96.334	0.000	0.000	0.708	0.000	31.478	0.000	2.396	1.625	0.000	0.000	3.505	0.000	0.000	0.000	0.000	0.000	0.000
TRINITY_DN193902_c2_g1	0.000	0.000	0.000	0.000	0.000	0.000	0.000	0.000	0.000	0.000	0.000	0.000	0.451	0.000	0.000	0.000	0.481	0.000	0.000	0.000	0.000	0.000	0.000	0.000	0.000	0.218	0.310	0.000	0.000	0.000
TRINITY_DN193902_c3_g1	0.807	0.423	0.393	0.496	0.000	1.081	0.000	0.000	0.000	0.000	0.000	0.000	1.554	0.506	0.458	5.207	0.743	4.440	0.000	0.000	0.000	0.000	0.000	0.000	0.000	0.000	0.234	0.000	0.000	0.000
TRINITY_DN193902_c4_g1	0.000	0.000	0.000	0.000	0.000	0.000	0.605	1.041	0.546	2.391	1.159	1.034	0.000	0.000	0.000	0.000	0.000	0.000	0.000	2.134	0.000	0.242	0.102	0.793	1.814	2.172	1.139	2.769	1.382	4.142
TRINITY_DN193902_c4_g2	0.000	0.000	0.000	0.000	0.000	0.000	0.000	0.000	0.000	0.000	0.000	0.000	0.000	0.000	0.000	0.000	1.170	0.000	0.000	0.000	0.000	0.000	0.000	1.143	0.000	0.000	0.000	0.000	0.000	0.000
TRINITY_DN193902_c4_g3	0.000	0.000	0.000	0.000	0.000	0.000	0.000	0.000	0.000	0.116	0.000	0.088	0.000	0.000	0.000	0.000	0.000	0.000	0.000	0.000	0.000	0.000	0.000	0.000	0.000	0.229	0.000	0.129	0.645	0.000
TRINITY_DN193902_c5_g1	0.000	0.000	0.000	0.000	0.000	0.000	0.000	0.000	0.000	0.000	0.000	0.000	0.000	0.000	0.000	0.000	0.000	0.000	0.000	0.000	0.000	0.000	0.000	0.000	0.000	0.000	0.000	0.000	0.000	0.000
TRINITY_DN193902_c6_g1	0.000	0.000	0.000	0.229	0.000	0.000	0.000	0.000	0.000	0.000	0.000	0.000	0.254	0.000	0.000	0.248	0.000	0.000	0.000	0.000	0.000	0.000	0.000	0.000	0.000	0.000	0.000	0.000	0.000	0.000
TRINITY_DN193903_c0_g1	0.000	0.000	0.000	0.000	0.000	0.000	0.000	0.000	0.000	0.000	0.000	0.000	0.000	0.000	0.000	0.000	0.000	0.613	0.000	0.000	0.000	0.000	0.000	0.000	0.000	0.000	0.000	0.000	0.000	0.000
TRINITY_DN193903_c1_g1	0.000	0.743	0.000	0.000	0.675	0.000	0.000	0.000	0.000	0.000	0.000	0.000	0.000	0.000	0.000	0.000	0.000	0.000	0.000	0.000	0.000	0.000	0.000	0.000	0.000	0.000	0.000	0.000	0.000	0.630
TRINITY_DN193903_c2_g1	0.000	0.000	0.000	0.000	0.000	0.000	0.000	0.000	0.000	0.000	0.000	0.000	0.000	0.000	0.000	0.518	1.155	0.657	0.000	0.419	0.000	0.000	0.000	0.000	0.373	0.000	0.000	0.000	0.000	0.000
TRINITY_DN193903_c3_g1	1.046	0.000	0.000	0.436	0.000	0.000	0.000	0.000	0.000	0.000	0.000	0.000	0.000	0.000	1.916	0.000	0.000	0.000	0.000	0.000	0.000	0.000	0.000	0.000	0.000	0.000	0.000	0.000	0.000	0.000
TRINITY_DN193903_c4_g1	0.326	0.447	0.336	0.000	0.000	0.000	0.172	0.000	0.000	0.000	0.000	0.339	0.307	0.000	0.394	0.000	0.000	2.073	0.496	0.000	0.000	0.000	0.000	0.000	0.423	0.000	0.000	0.000	0.000	0.000
TRINITY_DN193903_c4_g2	0.000	0.000	0.000	0.000	0.000	0.644	0.000	0.000	0.000	0.000	1.030	0.000	1.104	0.000	0.000	1.863	0.000	1.595	0.000	0.000	0.000	0.742	0.000	0.000	0.000	0.000	0.000	0.000	0.915	0.000
TRINITY_DN193903_c4_g3	0.000	0.000	0.000	0.000	0.000	0.000	0.000	0.067	0.228	0.000	0.000	0.053	0.000	0.000	0.000	0.057	0.000	0.000	0.000	0.000	0.000	0.056	0.075	0.000	0.125	0.000	0.063	0.000	0.000	0.141
TRINITY_DN193903_c5_g1	0.190	0.150	0.000	0.080	0.000	0.000	0.319	0.000	0.000	0.000	0.117	0.000	0.000	0.000	0.000	0.000	0.000	0.037	0.000	0.063	0.000	0.000	0.000	0.000	0.000	0.000	0.095	0.000	0.000	0.000
TRINITY_DN193903_c5_g2	0.000	2.720	0.272	0.129	1.115	1.350	0.649	0.718	0.184	1.025	0.419	0.465	0.611	0.000	0.179	0.217	0.065	0.068	0.046	0.062	0.502	0.000	0.052	0.065	0.739	3.134	1.515	2.159	0.883	1.161
TRINITY_DN193903_c5_g3	0.000	0.693	0.000	1.320	2.102	2.226	0.000	1.033	0.000	2.034	0.000	1.583	0.800	0.000	3.162	1.656	1.663	4.760	0.000	0.000	0.000	0.000	0.000	0.000	0.000	0.000	0.000	0.000	0.000	0.000
TRINITY_DN193903_c5_g4	0.000	0.643	0.000	0.000	0.000	0.000	0.000	0.000	0.000	0.000	0.000	0.000	0.000	0.000	0.000	0.000	0.000	0.000	0.000	0.000	0.000	0.000	0.000	0.000	0.000	0.000	0.000	0.000	0.000	0.000
TRINITY_DN193903_c5_g5	0.000	0.277	0.000	0.000	0.258	0.454	0.000	0.000	0.000	0.404	0.000	0.000	0.000	0.000	0.000	0.000	0.000	0.443	0.436	0.000	0.000	0.000	0.000	0.545	0.000	0.000	0.000	0.000	0.000	0.000
TRINITY_DN193903_c5_g6	0.174	0.465	0.000	0.000	0.156	0.273	0.197	0.000	0.000	0.000	0.000	0.000	0.000	0.000	0.000	0.000	0.000	0.000	0.000	0.000	0.000	0.000	0.000	0.000	0.000	0.000	0.000	0.000	0.000	0.000
TRINITY_DN193903_c5_g7	0.000	0.186	0.000	0.626	0.000	0.000	0.420	0.000	0.000	0.000	0.000	0.640	0.176	0.000	0.000	0.000	0.000	0.237	0.469	0.000	1.272	0.000	0.000	0.000	0.000	0.155	0.000	0.000	0.000	0.229
TRINITY_DN193903_c5_g8	0.000	0.229	0.000	0.000	0.000	0.000	0.000	0.000	0.000	0.000	0.000	0.000	0.228	0.000	0.000	0.000	0.000	0.187	0.000	0.000	0.000	0.000	0.339	0.000	0.000	0.000	0.000	0.000	0.000	0.000
TRINITY_DN193903_c6_g1	0.000	0.000	0.000	0.000	0.000	0.000	0.000	0.712	0.000	0.000	0.000	0.000	0.000	0.000	0.000	0.000	0.000	0.000	0.000	0.784	0.000	0.000	0.000	0.000	0.000	0.000	0.000	0.000	0.000	0.000
TRINITY_DN193903_c7_g1	0.000	0.000	0.000	0.000	0.731	0.000	0.000	0.000	0.000	0.000	0.000	0.000	0.000	0.000	0.000	0.000	0.000	0.000	0.000	0.000	0.000	0.000	0.000	0.000	0.000	0.000	0.000	0.000	1.102	0.000
TRINITY_DN193903_c8_g1	0.000	0.000	0.000	0.000	0.000	0.709	0.000	0.000	0.000	0.000	0.000	0.889	0.000	0.000	0.000	0.000	0.000	0.000	0.000	0.000	0.000	0.000	0.000	0.000	0.000	0.000	0.000	0.000	0.000	0.000
TRINITY_DN193903_c9_g1	0.844	0.000	0.000	0.000	0.000	0.000	0.000	0.000	0.000	0.000	0.000	0.000	0.000	0.000	0.000	0.000	0.000	0.000	0.000	0.000	0.000	0.000	0.000	0.000	0.000	0.000	0.000	0.000	0.000	0.000
TRINITY_DN193904_c0_g1	0.183	0.000	0.000	0.156	0.000	0.000	0.000	0.231	0.000	0.000	0.000	0.000	0.000	0.000	0.000	0.166	0.000	0.000	0.000	0.000	0.000	0.000	0.000	0.000	0.000	0.000	0.000	0.000	0.000	0.000
TRINITY_DN193904_c1_g1	5.283	5.243	7.316	7.844	5.306	5.211	4.376	5.565	4.217	4.966	4.629	4.589	6.470	11.926	9.986	9.920	6.528	6.718	4.242	4.841	2.127	4.542	3.765	5.375	1.770	2.543	2.029	2.168	1.635	1.948
TRINITY_DN193904_c2_g1	1.251	7.262	1.743	4.978	10.406	8.819	2.557	3.867	1.935	2.938	1.240	5.110	8.425	1.221	2.448	1.303	5.509	5.950	0.149	0.056	0.189	0.359	0.252	0.189	11.037	13.256	10.132	9.191	7.711	19.554
TRINITY_DN193904_c2_g2	4.171	0.000	0.000	0.000	0.000	0.000	0.000	0.000	0.000	0.000	0.000	3.308	4.674	0.000	0.000	0.000	0.000	0.000	0.000	0.000	0.000	0.843	0.000	0.000	0.960	0.000	0.000	8.139	0.000	4.342
TRINITY_DN193904_c3_g1	4.792	3.468	0.000	0.289	0.857	0.263	0.000	0.000	0.000	0.000	0.000	0.000	3.611	0.000	0.000	0.000	0.000	0.000	0.000	0.000	0.000	0.000	0.000	0.000	0.423	0.000	0.434	0.000	1.647	0.000
TRINITY_DN193904_c4_g1	0.000	0.000	0.000	0.000	0.000	0.000	0.000	0.000	0.000	0.812	0.000	0.000	1.151	0.000	0.000	0.000	0.000	0.000	0.000	0.000	0.000	0.000	0.000	0.000	0.000	0.000	0.000	0.000	0.000	0.000
TRINITY_DN193905_c10_g1	0.877	0.000	0.000	0.000	0.000	0.000	2.897	0.000	0.000	0.000	0.000	0.000	6.473	0.000	0.000	0.000	0.000	0.000	0.000	0.000	0.000	0.000	0.000	0.000	0.993	0.000	0.000	0.000	0.000	0.000
TRINITY_DN193905_c1_g1	0.000	0.000	0.000	0.000	0.000	0.000	0.000	0.000	0.000	0.000	0.000	0.000	0.000	0.000	2.082	0.759	0.000	0.000	0.000	0.000	0.000	2.573	0.000	0.000	0.000	0.000	0.000	0.000	0.000	0.000
TRINITY_DN193905_c3_g1	0.000	0.000	0.000	0.000	0.000	0.000	0.000	0.000	0.000	0.000	0.000	0.000	0.000	0.000	0.000	1.439	0.000	0.000	0.000	0.000	0.000	0.000	0.000	0.000	0.000	0.531	0.000	0.000	0.000	0.000
TRINITY_DN193905_c4_g1	0.000	0.000	0.000	0.000	0.000	0.000	0.000	0.000	0.931	0.000	0.000	0.000	0.297	0.000	0.000	0.000	0.000	0.242	0.000	0.000	0.000	0.000	0.000	0.000	0.000	0.000	0.000	10.947	4.577	0.924
TRINITY_DN193905_c5_g1	0.000	0.000	0.000	0.000	0.000	0.000	0.480	0.000	0.325	0.341	0.071	1.042	0.000	0.000	0.000	0.000	0.000	0.000	0.000	0.000	0.393	0.000	0.000	0.000	0.000	0.000	0.000	0.000	0.000	0.000
TRINITY_DN193905_c5_g2	3.866	0.149	0.000	0.077	1.466	7.291	0.000	0.000	0.506	0.000	0.000	0.000	0.000	0.000	0.000	0.000	8.900	42.698	0.000	0.000	4.577	0.000	0.000	0.000	0.000	0.068	0.096	0.000	0.000	0.105
TRINITY_DN193905_c5_g3	0.000	0.000	0.000	0.132	0.000	0.000	0.000	0.000	0.000	0.193	0.000	0.000	0.000	0.000	0.000	0.000	0.000	0.000	0.000	0.000	0.000	0.000	0.000	0.000	0.000	0.000	0.000	0.000	0.000	0.000
TRINITY_DN193905_c5_g4	0.000	0.000	0.000	0.000	0.000	1.073	0.000	0.000	0.000	0.914	0.000	0.000	0.000	0.000	0.000	0.000	0.000	0.000	0.000	0.000	0.000	0.000	0.000	0.000	0.000	0.000	0.000	0.000	0.000	0.000
TRINITY_DN193905_c6_g1	20.716	7.726	24.655	8.856	10.042	11.289	28.134	15.588	10.245	12.623	25.852	13.864	12.623	17.511	21.860	11.230	14.362	15.324	19.585	17.438	40.347	37.905	52.997	20.954	19.144	15.648	24.056	28.621	50.170	28.169
TRINITY_DN193905_c6_g2	0.234	4.286	0.240	4.722	3.165	2.629	10.067	3.028	0.000	3.021	0.000	0.000	0.000	8.901	0.560	6.915	0.000	0.380	6.089	2.332	0.000	14.901	0.000	0.431	5.243	5.454	0.000	10.024	0.883	0.000
TRINITY_DN193905_c7_g1	0.000	0.000	0.000	0.704	0.000	0.567	11.224	1.864	3.052	9.521	1.561	5.596	2.995	0.000	58.715	77.547	3.008	40.075	1.128	1.360	7.264	2.546	4.158	1.558	3.777	2.035	3.824	263.794	94.462	1.260
TRINITY_DN193905_c9_g1	0.000	0.000	0.744	0.000	0.000	1.109	2.149	0.477	0.000	0.000	0.000	1.471	0.332	0.000	0.000	0.000	0.000	0.270	0.537	0.000	0.000	0.000	0.000	2.869	0.467	0.000	0.000	0.000	0.000	0.470
TRINITY_DN193906_c0_g1	0.000	0.000	0.000	0.000	0.000	0.000	0.000	0.000	0.000	0.000	0.000	0.000	0.000	0.000	0.000	0.000	0.000	0.592	0.000	0.000	0.000	0.000	0.000	0.000	0.000	0.000	0.000	0.000	0.000	0.000
TRINITY_DN193906_c1_g1	1.908	2.896	2.053	0.127	0.364	0.042	2.699	2.670	1.796	0.372	0.000	0.557	3.376	5.829	2.727	0.272	0.403	0.360	0.569	1.865	0.663	0.192	0.345	0.080	1.986	1.148	0.517	0.000	1.231	1.564
TRINITY_DN193906_c1_g2	0.309	0.513	0.000	0.161	0.141	0.409	0.421	0.000	0.000	0.000	0.000	0.180	0.000	0.000	0.218	0.000	0.227	0.000	0.352	0.172	0.000	0.345	0.094	0.114	0.221	0.058	0.301	0.427	0.321	0.228
TRINITY_DN193906_c1_g3	0.000	0.038	0.000	0.000	0.000	0.076	0.046	0.051	0.059	0.000	0.060	0.000	0.000	0.000	0.000	0.000	0.082	0.037	0.000	0.000	0.000	0.000	0.000	0.000	0.000	0.035	0.097	0.000	0.000	0.000
TRINITY_DN193906_c2_g1	0.000	0.157	0.000	1.186	0.000	0.551	0.000	0.221	0.000	0.000	0.264	0.487	0.000	1.029	0.000	0.438	0.336	0.733	0.000	0.000	0.000	0.000	0.000	0.000	0.000	0.000	0.000	0.000	0.454	0.254
TRINITY_DN193906_c2_g2	0.000	0.000	0.000	0.484	0.184	0.000	0.745	0.000	0.279	0.218	0.000	0.000	1.122	0.000	0.000	0.000	0.000	0.224	2.471	0.791	0.000	0.000	0.000	0.000	0.000	1.151	0.800	0.000	0.000	0.000
TRINITY_DN193906_c2_g3	0.000	1.874	0.000	0.000	0.000	0.000	0.000	0.000	0.000	0.000	0.000	0.654	0.000	0.000	0.000	0.000	0.000	0.000	0.000	0.000	0.000	0.000	0.000	0.000	0.000	0.000	0.000	0.000	0.000	0.000
TRINITY_DN193906_c2_g4	0.000	0.221	0.000	0.000	0.212	0.000	0.000	0.314	0.651	0.000	0.000	0.000	0.000	0.000	0.284	0.000	0.000	0.363	0.349	0.688	0.426	0.000	0.327	0.432	0.000	0.000	0.605	0.000	0.610	0.611
TRINITY_DN193907_c0_g1	0.406	0.401	0.000	0.380	0.379	0.000	0.990	1.639	0.000	0.573	4.100	0.854	0.000	0.000	0.000	0.000	0.835	0.000	1.291	0.000	0.000	0.000	0.577	0.000	0.000	0.408	0.000	0.000	1.572	0.000
TRINITY_DN193907_c1_g1	0.000	0.388	1.393	2.395	2.590	0.000	0.960	0.000	0.000	0.000	0.663	0.000	1.549	0.000	0.000	3.120	0.000	0.000	0.601	0.000	2.740	0.992	2.796	1.399	0.523	0.000	0.000	0.000	0.508	0.000
TRINITY_DN193907_c2_g1	0.089	0.000	0.000	0.000	0.512	0.069	0.000	0.000	0.000	0.000	0.000	0.000	0.516	0.000	0.000	0.000	0.000	0.000	0.442	0.897	0.276	0.167	0.766	0.414	0.791	0.067	0.000	0.000	0.000	0.000
TRINITY_DN193907_c3_g1	0.000	0.000	0.000	0.000	0.000	0.298	0.693	0.000	0.000	0.000	0.000	0.000	0.000	0.000	0.000	0.000	0.000	0.452	0.868	0.000	0.000	0.000	0.000	0.000	0.000	0.000	0.000	0.000	0.000	0.000
TRINITY_DN193907_c4_g1	4.487	4.676	4.695	4.280	4.597	4.364	3.085	6.954	3.767	7.281	7.002	3.164	3.533	0.000	0.000	0.641	0.000	1.872	1.028	1.037	0.630	5.015	0.956	2.058	0.447	0.655	0.924	0.455	1.739	1.348
TRINITY_DN193907_c5_g1	0.000	0.361	0.000	0.169	0.000	0.000	0.000	0.255	0.000	0.000	0.000	0.000	0.000	0.465	0.000	0.000	0.000	0.000	0.000	0.000	0.000	0.000	0.000	0.000	0.000	0.000	0.000	0.000	0.256	0.000
TRINITY_DN193907_c6_g1	0.000	1.874	0.000	0.000	0.000	0.508	0.000	0.000	0.000	0.000	0.000	0.000	0.000	0.000	0.000	0.000	0.000	0.000	1.034	0.000	0.000	0.000	0.000	0.000	0.000	1.317	0.000	0.000	0.000	0.000
TRINITY_DN193907_c7_g1	0.000	0.000	0.000	0.000	0.000	0.000	0.000	0.000	0.000	0.000	0.000	0.000	0.000	0.000	0.000	0.000	0.000	0.000	0.000	0.000	0.000	0.000	0.000	0.000	0.000	0.000	0.000	0.000	0.000	0.000
TRINITY_DN193908_c0_g1	14.137	6.935	26.238	19.861	9.507	20.807	4.329	6.520	9.897	6.016	8.740	7.782	1.673	4.622	3.437	4.670	2.180	5.443	4.865	7.814	3.321	8.216	4.968	4.563	5.649	4.380	7.342	12.457	20.556	3.788
TRINITY_DN193908_c1_g1	0.423	2.281	0.176	0.978	1.274	1.426	1.208	0.658	0.296	0.146	0.328	0.311	3.069	0.000	0.000	1.810	0.314	3.284	1.957	0.319	0.000	0.110	0.000	1.599	4.636	1.379	0.701	0.696	0.987	1.199
TRINITY_DN193908_c2_g1	0.000	0.000	0.000	0.000	0.132	0.000	0.163	0.000	0.000	0.000	0.366	0.138	0.000	0.000	0.000	0.000	0.000	0.529	0.000	0.000	0.000	0.000	0.000	0.000	0.170	0.000	0.583	0.000	0.000	0.149
TRINITY_DN193908_c2_g2	0.041	0.075	0.021	0.096	0.191	0.093	0.730	0.547	0.869	0.858	0.866	0.966	0.031	0.205	0.038	0.090	0.081	0.016	0.122	0.043	0.187	0.182	0.151	0.187	0.231	0.110	0.221	0.125	0.054	0.250
TRINITY_DN193908_c2_g3	0.243	0.000	0.122	0.107	0.347	0.095	0.000	0.000	0.000	0.000	0.000	0.110	0.000	0.000	0.000	0.286	0.222	0.094	0.176	0.000	0.394	0.359	0.000	0.000	0.000	0.111	0.270	0.000	0.000	0.145
TRINITY_DN193908_c3_g1	0.000	0.000	0.000	0.000	0.000	0.000	0.000	0.000	0.000	0.000	0.000	0.000	0.000	0.000	0.000	0.000	0.000	0.000	0.000	0.000	0.000	0.000	0.000	0.000	0.000	0.000	0.000	0.000	0.000	0.000
TRINITY_DN193908_c4_g1	0.000	0.000	0.000	0.000	0.000	0.000	0.901	0.000	0.000	0.000	0.000	0.000	0.000	0.000	0.000	0.000	0.000	0.000	0.000	0.000	0.000	0.000	0.000	0.000	0.000	0.000	0.000	0.000	0.000	0.000
TRINITY_DN193909_c0_g1	0.000	0.000	0.000	0.000	0.000	0.000	0.000	0.000	0.000	0.000	0.000	0.000	0.000	0.000	0.000	0.000	0.000	0.000	0.000	0.000	0.000	0.000	0.000	0.000	0.000	0.000	0.000	0.000	0.000	0.000
TRINITY_DN193909_c1_g1	0.000	0.000	0.000	0.000	0.000	0.000	0.000	0.000	0.000	0.000	0.000	0.000	0.000	0.000	0.000	0.000	0.000	0.270	0.000	0.000	0.000	0.000	0.000	0.000	0.000	0.000	0.000	0.000	0.000	0.470
TRINITY_DN193909_c2_g1	0.000	0.782	0.000	0.000	0.000	0.000	0.000	0.000	0.000	0.000	0.000	0.810	0.762	0.000	0.000	0.000	0.000	0.000	0.000	0.000	0.000	0.000	1.093	0.000	0.000	0.000	0.000	0.000	0.000	0.000
TRINITY_DN193909_c4_g1	0.000	0.510	0.000	1.139	0.000	0.000	0.000	0.000	0.000	0.000	0.000	0.000	1.949	0.189	0.288	1.491	0.000	2.425	0.000	0.000	0.000	0.000	0.000	0.000	0.085	0.000	0.000	0.000	0.000	0.000
TRINITY_DN193909_c4_g2	0.000	0.000	0.000	0.000	0.000	0.000	0.000	0.097	0.000	0.000	0.636	0.076	0.453	0.000	0.000	0.075	0.000	0.000	0.000	0.000	0.000	0.000	0.000	0.000	0.000	0.000	0.000	0.000	0.000	0.000
TRINITY_DN193909_c5_g1	0.000	0.000	0.000	0.000	0.000	0.000	0.000	0.000	0.000	0.000	0.000	0.464	0.000	0.000	0.000	0.000	0.000	0.000	0.000	0.000	0.000	0.000	0.000	0.000	0.000	0.000	0.627	0.000	0.000	0.000
TRINITY_DN193909_c5_g10	0.000	0.000	0.000	0.525	0.000	0.000	0.000	0.000	0.000	0.000	0.000	0.000	0.000	0.000	0.000	0.000	0.000	0.000	0.000	0.000	0.000	0.000	1.670	0.000	0.000	0.000	0.000	0.000	3.129	0.000
TRINITY_DN193909_c5_g11	0.000	0.000	0.000	0.000	0.000	0.000	0.000	0.000	1.039	1.036	0.000	0.000	0.000	0.000	0.000	0.000	0.000	0.000	0.000	0.000	0.000	0.000	1.070	0.000	0.000	0.812	0.000	0.000	0.000	0.000
TRINITY_DN193909_c5_g2	0.000	0.000	0.000	0.000	0.000	1.011	0.535	0.695	0.962	0.000	0.000	0.000	0.000	0.000	0.523	0.481	1.793	0.339	0.000	0.000	0.000	0.834	0.000	0.000	0.000	0.000	0.804	0.000	0.000	0.715
TRINITY_DN193909_c5_g3	0.000	0.770	0.061	0.053	0.000	0.000	0.000	0.000	0.000	0.000	0.000	0.097	0.000	0.000	0.576	1.211	0.226	0.517	0.000	0.000	0.094	0.000	0.000	0.000	0.000	0.000	0.000	0.000	0.000	0.896
TRINITY_DN193909_c5_g4	0.000	0.000	0.000	0.000	0.000	0.000	0.000	0.000	0.240	0.000	0.000	0.000	0.000	0.000	0.000	0.000	0.000	0.000	0.000	0.000	0.000	0.000	0.000	0.000	0.000	0.000	0.000	0.000	0.000	0.000
TRINITY_DN193909_c5_g5	0.000	0.000	0.000	0.000	0.000	0.000	0.000	0.000	0.298	0.986	0.000	0.000	0.704	0.000	0.000	0.000	0.857	0.000	0.000	0.000	0.000	0.466	0.299	0.000	0.000	0.000	0.273	0.000	0.000	0.000
TRINITY_DN193909_c5_g6	0.000	0.000	0.000	0.000	0.000	0.000	0.000	0.425	0.000	0.000	0.000	0.000	0.000	0.000	0.000	0.000	0.000	0.000	0.000	0.000	0.000	0.000	0.000	0.000	0.000	0.606	0.000	0.000	0.000	0.000
TRINITY_DN193909_c5_g7	0.430	0.000	0.000	0.000	0.000	0.000	0.000	1.033	0.000	0.000	0.000	0.000	0.000	0.000	0.000	0.000	0.000	0.000	0.000	0.000	0.000	0.000	0.000	0.000	0.000	0.000	0.000	0.000	0.000	0.000
TRINITY_DN193909_c5_g8	0.000	0.000	0.000	0.000	0.000	0.000	0.000	0.000	0.000	0.311	0.000	0.000	0.000	0.000	0.000	0.000	0.000	0.529	0.000	0.000	0.000	0.000	1.315	0.000	0.000	0.000	0.000	0.000	2.625	0.000
TRINITY_DN193909_c5_g9	0.000	0.000	0.000	0.000	0.000	0.000	0.745	0.000	0.000	0.000	0.000	0.000	0.000	0.000	0.782	0.000	0.000	0.000	0.000	0.000	0.000	0.000	0.000	0.000	0.000	0.000	0.000	0.000	0.000	0.000
TRINITY_DN193909_c6_g1	0.000	0.000	0.000	0.000	0.000	0.000	0.000	0.000	0.000	0.000	0.000	0.000	0.000	0.000	0.000	0.989	0.000	0.000	0.000	0.000	0.000	0.000	0.000	0.000	0.000	0.000	0.000	0.000	0.000	0.000
TRINITY_DN193909_c7_g1	0.000	0.000	0.000	0.000	0.000	0.780	0.000	0.000	0.000	0.000	0.000	0.000	0.000	0.000	0.000	0.000	0.000	0.000	0.000	0.000	0.000	0.000	0.000	0.000	0.000	0.000	0.000	0.000	0.000	0.000
TRINITY_DN193909_c8_g1	0.604	0.000	1.904	0.542	1.688	0.000	0.000	0.757	0.000	0.000	0.000	0.000	1.189	0.693	2.833	0.544	0.000	0.000	0.000	0.000	0.000	1.351	0.000	0.000	0.000	0.000	0.000	0.000	2.288	0.000
TRINITY_DN19390_c0_g1	0.000	0.000	0.000	0.000	0.000	0.000	0.000	0.000	0.000	0.849	0.000	0.000	0.000	0.000	0.000	0.000	0.000	0.480	0.000	0.000	0.000	0.000	0.000	0.000	0.000	0.000	0.000	0.000	0.000	0.000
TRINITY_DN193910_c1_g1	0.000	0.000	0.000	0.000	0.000	0.496	0.359	0.000	0.426	0.000	0.000	0.608	0.000	0.000	0.000	0.000	0.000	0.000	0.886	0.000	0.000	0.000	0.000	0.000	1.502	0.000	7.180	0.000	6.611	4.828
TRINITY_DN193910_c2_g1	1.236	7.835	0.000	4.971	5.621	9.201	11.394	18.463	2.640	9.155	2.247	12.863	4.166	0.000	0.000	0.868	0.930	0.000	32.532	6.060	6.873	8.340	10.372	1.110	238.500	186.062	316.463	21.912	13.761	387.570
TRINITY_DN193911_c0_g1	0.000	0.000	0.000	0.531	0.000	0.000	0.000	0.000	0.000	0.000	0.000	0.000	0.000	0.000	0.000	0.000	0.626	0.000	0.000	0.000	0.000	2.471	1.724	0.582	0.402	0.000	0.000	0.000	0.000	0.000
TRINITY_DN193911_c1_g3	0.000	0.000	0.000	0.433	0.000	0.001	0.000	0.000	0.000	0.000	0.000	0.000	0.000	0.000	0.000	0.000	0.000	0.000	0.000	0.000	0.000	0.000	0.000	0.000	0.000	0.000	0.000	0.000	0.000	0.000
TRINITY_DN193911_c2_g1	0.958	0.000	0.000	0.000	0.000	0.000	0.000	0.000	0.000	0.000	0.000	0.000	3.912	0.000	0.000	0.000	0.000	0.000	0.000	0.000	0.000	0.000	0.000	0.000	0.000	0.000	0.000	0.000	0.000	0.000
TRINITY_DN193912_c2_g1	38.120	26.276	36.346	29.589	34.309	26.039	11.354	10.145	8.681	7.629	8.354	7.728	8.852	12.363	13.839	13.303	14.601	18.202	7.075	8.515	3.377	8.727	8.344	6.235	45.080	52.884	43.107	42.008	32.162	30.266
TRINITY_DN193912_c2_g2	0.000	0.000	0.349	0.302	0.631	0.549	0.000	0.000	0.000	0.000	0.000	0.000	0.000	0.000	0.000	0.634	0.000	0.000	0.000	0.000	0.000	0.000	0.000	0.000	0.203	0.286	0.207	0.225	0.885	0.425
TRINITY_DN193912_c3_g1	0.000	0.000	0.000	0.448	0.000	0.000	0.000	0.000	0.000	0.000	0.000	0.000	0.000	0.000	0.000	0.000	0.000	0.000	0.000	0.000	0.000	0.000	0.000	0.000	0.000	0.000	0.000	0.000	0.000	0.000
TRINITY_DN193913_c2_g1	2.194	0.713	10.310	8.587	3.167	5.745	0.000	0.000	0.000	0.000	0.000	0.000	0.000	0.000	10.706	0.000	2.600	11.601	0.000	0.000	0.000	0.000	0.000	0.000	0.000	0.000	0.000	0.000	0.000	0.000
TRINITY_DN193913_c4_g3	0.000	0.000	0.000	0.000	0.000	38.605	15.166	31.181	0.000	2.255	0.000	27.226	0.000	0.000	1.936	0.000	0.000	61.553	22.141	24.374	0.000	3.257	0.000	32.070	14.855	15.433	0.000	4.424	0.000	31.163
TRINITY_DN193914_c0_g1	0.000	0.433	0.000	0.000	0.000	0.000	0.000	0.000	0.000	0.000	0.000	0.000	0.000	0.000	0.000	0.000	0.000	0.000	0.000	0.000	0.000	0.000	0.000	0.000	0.000	0.000	0.000	0.000	0.000	0.588
TRINITY_DN193914_c12_g1	0.000	0.000	0.000	0.000	0.000	0.000	0.000	0.000	0.000	0.000	0.000	0.000	0.000	0.000	0.000	0.000	0.000	0.000	0.000	0.000	0.000	0.000	0.000	0.000	0.000	0.000	0.000	0.000	0.000	0.000
TRINITY_DN193914_c13_g1	0.000	0.000	0.000	0.000	0.000	0.301	0.000	0.000	0.000	0.000	0.000	0.000	0.000	0.000	0.000	0.000	0.000	0.586	0.000	0.000	0.000	0.000	0.000	0.000	0.000	0.000	0.000	0.000	0.000	0.000
TRINITY_DN193914_c14_g1	0.000	0.000	0.000	0.000	0.000	0.000	0.000	0.000	0.000	0.000	0.000	0.000	0.000	0.000	0.000	0.000	0.000	0.000	0.000	0.000	0.000	0.000	0.000	0.000	0.000	0.000	0.000	0.000	0.000	0.000
TRINITY_DN193914_c15_g1	0.000	0.667	0.000	0.000	0.000	0.269	0.000	0.000	0.000	0.000	0.000	0.000	0.323	1.216	0.000	0.000	0.000	0.525	0.521	0.000	0.000	0.000	0.000	0.000	0.454	0.000	0.000	0.000	0.000	0.000
TRINITY_DN193914_c16_g1	0.000	0.000	0.000	0.000	0.000	0.000	0.000	0.000	0.000	1.917	0.000	0.000	0.000	0.000	0.000	0.000	0.000	0.000	0.000	0.000	0.000	0.000	0.000	0.000	0.000	0.000	0.000	0.000	0.000	0.000
TRINITY_DN193914_c1_g1	0.000	0.000	0.000	0.402	0.000	0.000	0.000	0.000	0.000	0.000	0.000	0.000	0.000	0.000	0.000	0.000	0.000	0.354	0.000	0.000	0.000	0.000	0.000	0.000	0.000	0.000	0.000	0.000	0.000	0.000
TRINITY_DN193914_c2_g1	0.000	0.000	0.000	0.000	0.562	0.000	0.000	0.000	0.000	0.000	0.000	0.000	0.599	0.000	0.000	0.000	0.000	0.000	0.000	0.000	0.000	0.000	0.000	0.000	0.000	0.000	0.000	0.000	0.000	0.000
TRINITY_DN193914_c3_g1	0.000	0.000	0.000	0.000	0.000	0.000	0.207	0.208	0.000	0.270	0.000	0.170	0.000	0.000	0.000	0.000	0.000	0.000	0.000	0.000	0.000	0.000	0.000	0.000	0.000	0.000	0.000	0.220	0.000	0.207
TRINITY_DN193914_c4_g1	0.050	0.120	0.050	0.085	0.226	0.118	0.049	0.053	0.061	0.055	0.000	0.000	0.139	0.058	0.000	0.046	0.086	0.000	0.119	0.067	0.000	0.000	0.000	0.000	0.000	0.073	0.000	0.065	0.000	0.000
TRINITY_DN193914_c4_g2	0.030	0.071	0.000	0.026	0.000	0.024	0.057	0.157	0.000	0.032	0.110	0.100	0.000	0.000	0.071	0.056	0.000	0.141	0.035	0.000	0.000	0.026	0.036	0.000	0.000	0.000	0.060	0.000	0.079	0.034
TRINITY_DN193914_c5_g1	17.188	13.829	14.789	13.860	12.617	12.425	33.561	30.184	41.465	26.670	25.081	36.384	28.082	16.507	28.885	18.390	18.785	23.591	41.672	52.343	84.950	82.406	102.928	111.389	72.973	57.897	61.385	67.475	52.476	60.738
TRINITY_DN193914_c6_g1	0.000	1.198	0.000	0.175	0.037	0.070	0.405	0.173	0.697	0.317	0.605	0.633	0.264	0.101	0.155	0.310	0.493	0.510	0.494	0.231	0.200	0.335	0.105	0.065	0.361	0.048	0.368	0.000	0.115	0.199
TRINITY_DN193914_c7_g1	0.000	0.000	0.000	0.000	0.000	0.354	0.000	0.598	0.000	0.000	0.000	0.000	0.000	0.000	0.000	0.000	0.000	0.000	0.000	0.000	0.000	0.000	0.000	0.000	0.000	0.000	0.000	0.000	0.000	1.207
TRINITY_DN193914_c8_g1	0.000	0.051	0.000	0.000	0.171	0.099	0.062	0.000	0.000	0.070	0.000	0.054	0.000	0.000	0.223	0.000	0.000	0.000	0.000	0.000	0.000	0.000	0.000	0.000	0.064	0.000	0.065	0.000	0.000	0.072
TRINITY_DN193915_c0_g1	0.000	0.000	0.000	0.139	0.416	0.000	0.313	0.169	0.000	0.708	0.000	0.000	0.880	0.000	0.000	0.149	0.000	0.123	0.000	0.000	0.000	0.000	0.183	0.000	0.000	0.000	0.323	0.367	0.000	0.347
TRINITY_DN193915_c1_g1	0.000	0.000	0.000	0.000	0.000	0.000	0.884	0.000	0.000	0.996	0.000	0.000	0.000	0.000	0.000	0.000	0.000	0.636	1.066	0.000	0.000	0.000	0.000	0.000	0.000	0.000	0.000	0.000	0.000	1.001
TRINITY_DN193915_c2_g1	0.810	0.000	0.000	1.376	0.000	0.000	0.000	0.000	0.000	0.000	0.000	0.000	0.756	0.000	0.000	3.292	0.000	0.000	0.000	0.000	0.000	0.000	0.000	0.000	0.000	0.000	0.000	1.123	0.000	1.039
TRINITY_DN193915_c3_g1	0.000	0.000	0.000	0.000	0.000	0.000	0.000	0.824	0.000	0.000	0.000	0.834	0.000	0.000	0.000	0.100	0.000	0.878	0.000	1.008	0.000	0.000	0.000	2.295	0.000	0.085	0.000	0.000	0.000	0.000
TRINITY_DN193915_c4_g1	32.782	20.068	15.913	56.644	29.456	35.428	20.661	9.705	12.106	12.143	7.302	10.019	8.325	3.604	10.500	35.280	9.063	9.549	33.198	17.654	3.392	33.125	9.868	4.066	7.275	8.319	19.199	9.828	13.199	13.616
TRINITY_DN193915_c5_g1	0.000	0.000	0.000	0.000	0.000	0.000	0.000	0.000	0.000	2.078	0.000	0.000	0.000	0.000	0.000	6.879	3.004	0.000	0.000	0.000	3.030	0.825	0.000	0.000	0.000	0.000	0.000	0.000	0.000	0.000
TRINITY_DN193915_c6_g1	0.000	0.000	0.000	0.000	0.486	0.423	0.000	0.000	0.000	0.000	0.867	0.000	0.000	0.000	0.000	0.504	0.000	0.000	0.000	0.000	0.000	0.000	0.742	0.000	0.000	0.000	0.000	0.000	0.000	0.000
TRINITY_DN193915_c7_g1	0.000	0.505	0.000	0.000	0.000	0.000	0.000	0.000	0.000	0.000	0.000	0.000	0.483	0.000	0.000	0.459	0.000	0.390	0.000	0.732	0.000	0.000	0.000	0.000	0.000	0.000	0.000	0.000	0.000	0.000
TRINITY_DN193915_c8_g1	0.000	0.000	0.000	0.000	0.000	0.000	0.000	0.000	0.000	0.000	0.000	0.000	0.000	0.000	0.000	0.000	0.000	0.000	0.000	0.000	0.000	0.000	0.000	0.000	0.000	0.000	0.000	0.000	0.000	0.666
TRINITY_DN193915_c9_g1	0.303	0.000	0.000	0.000	0.000	0.000	0.000	0.000	0.000	0.712	0.000	0.000	0.000	0.000	0.000	0.000	0.000	0.000	0.600	0.000	0.000	0.000	0.000	0.000	0.000	0.000	0.000	0.000	0.000	0.000
TRINITY_DN193916_c0_g1	0.000	0.649	1.087	0.000	0.114	0.000	2.849	1.044	10.860	2.140	0.825	1.183	0.352	1.326	0.000	0.115	2.094	0.000	0.000	0.000	0.000	0.126	0.162	0.000	1.464	0.542	0.000	0.496	1.939	0.742
TRINITY_DN193916_c0_g2	0.758	2.375	2.738	1.227	0.851	1.023	0.908	0.000	0.771	0.151	0.000	0.859	0.143	1.377	0.421	0.720	4.106	0.224	0.604	0.655	0.192	0.893	0.301	1.781	3.023	1.040	1.911	3.882	1.514	1.287
TRINITY_DN193916_c0_g3	0.000	0.350	0.000	0.000	0.071	0.000	0.604	0.190	3.911	0.629	0.142	0.212	0.195	0.122	0.000	0.000	1.732	0.000	0.212	0.347	0.000	0.000	0.132	0.000	1.518	0.700	0.167	0.517	0.546	0.558
TRINITY_DN193916_c0_g4	0.000	0.000	0.000	0.000	0.000	0.000	0.000	0.000	1.914	0.000	0.000	0.000	0.000	0.000	0.000	0.000	0.000	0.000	0.503	4.254	0.000	0.000	0.000	0.000	7.133	7.005	0.000	0.807	2.768	0.445
TRINITY_DN193916_c0_g5	0.000	0.000	0.000	0.000	0.000	0.000	0.000	0.000	2.157	0.332	0.000	0.245	0.000	0.000	0.000	0.000	0.000	0.000	0.000	0.354	0.751	0.000	0.000	0.000	3.765	0.760	0.624	0.646	0.000	1.118
TRINITY_DN193916_c0_g6	0.000	0.000	0.000	0.000	0.000	0.000	0.000	0.000	3.170	0.348	0.202	0.000	0.000	0.000	0.000	0.000	0.000	0.000	0.000	2.768	2.415	0.323	0.000	0.000	5.684	2.223	1.132	2.036	5.529	1.276
TRINITY_DN193917_c0_g1	0.636	0.584	0.000	0.181	0.000	0.000	0.000	0.000	0.000	0.000	0.000	0.000	0.000	0.498	0.508	0.000	0.000	0.000	0.000	0.000	1.128	0.000	0.000	0.000	0.000	0.185	0.000	0.000	0.000	0.000
TRINITY_DN193917_c1_g1	0.000	0.000	0.000	0.000	0.000	0.000	0.000	0.000	0.000	0.000	0.000	0.000	0.000	0.000	0.000	0.524	0.000	0.000	0.000	0.000	0.000	0.000	0.000	0.000	0.000	0.000	0.000	0.000	0.000	0.000
TRINITY_DN193917_c1_g2	0.000	0.000	0.000	0.000	0.000	0.000	0.000	0.000	0.000	0.287	0.000	0.222	0.000	0.262	0.000	0.608	1.761	0.000	0.000	0.000	0.000	0.000	0.000	0.000	0.000	0.000	0.000	0.000	0.000	0.286
TRINITY_DN193917_c1_g3	0.000	0.032	0.000	0.000	0.000	0.000	0.039	0.000	0.000	0.089	0.101	0.034	0.152	0.142	0.000	0.604	1.891	0.000	0.048	0.055	0.000	0.110	0.049	0.000	0.000	0.000	0.000	0.000	0.000	0.000
TRINITY_DN193917_c2_g1	0.000	0.069	0.000	0.074	0.164	0.074	0.264	0.769	0.209	0.145	0.212	0.635	0.088	0.000	0.103	0.241	0.000	0.071	0.206	0.330	0.129	0.274	0.333	0.263	0.171	0.095	0.313	0.170	0.277	0.480
TRINITY_DN193917_c2_g2	6.278	5.763	4.081	5.372	4.027	6.271	5.760	7.208	6.891	7.563	7.013	8.618	4.415	6.214	3.344	7.293	2.891	6.420	7.477	8.301	6.685	11.972	8.516	13.661	13.236	9.770	15.119	9.336	6.239	11.438
TRINITY_DN193917_c3_g1	0.000	0.000	0.000	0.000	0.000	0.000	0.000	0.000	0.000	0.000	0.000	0.000	0.000	0.000	0.000	0.000	0.000	0.000	0.757	0.726	0.000	0.000	0.000	0.000	0.000	0.520	0.000	0.000	0.652	0.677
TRINITY_DN193917_c4_g1	0.000	0.000	0.000	0.000	0.000	0.000	0.000	0.000	0.000	0.000	0.000	0.000	0.000	0.000	0.000	0.000	0.000	0.000	0.000	0.000	0.000	0.000	0.000	0.000	0.000	0.000	0.000	0.000	0.000	0.000
TRINITY_DN193917_c5_g1	0.000	0.898	0.000	0.000	0.000	0.000	0.548	0.000	0.000	0.000	0.000	0.000	0.000	0.000	0.000	0.000	0.000	0.347	0.000	0.000	0.000	0.000	0.000	0.000	0.000	0.000	0.000	0.618	0.000	0.000
TRINITY_DN193917_c6_g1	0.000	0.000	0.000	0.000	0.000	0.000	0.000	0.000	0.000	0.000	0.000	0.000	0.000	0.000	0.000	0.000	0.000	0.000	0.000	0.000	0.000	0.000	0.000	0.000	0.000	0.687	0.000	0.000	0.000	0.878
TRINITY_DN193917_c7_g1	0.000	0.033	0.000	0.000	0.000	0.000	0.000	0.323	0.000	0.000	0.391	0.000	0.000	0.000	0.000	0.000	0.000	0.000	0.000	0.707	0.000	0.000	0.000	0.000	0.000	0.000	0.000	0.000	0.000	0.314
TRINITY_DN193917_c8_g1	0.000	0.000	0.000	0.000	0.000	0.000	0.000	0.000	0.000	0.000	0.000	0.394	0.000	0.000	0.000	0.000	0.000	0.000	0.000	0.000	0.000	0.000	0.000	0.000	0.000	0.373	0.000	0.000	0.000	0.000
TRINITY_DN193918_c0_g1	0.704	0.000	0.000	0.000	0.000	0.000	0.000	0.000	0.000	0.000	0.587	0.000	0.000	0.000	0.000	0.000	2.864	0.000	0.000	0.000	0.000	0.000	0.503	0.000	0.000	0.000	0.000	0.000	2.251	0.000
TRINITY_DN193918_c1_g1	0.000	0.842	0.000	0.000	0.000	0.293	0.264	0.000	0.324	0.000	0.000	0.113	0.235	0.000	0.000	0.000	0.000	0.000	0.325	0.347	0.000	0.000	0.000	0.000	0.548	0.877	0.278	0.000	0.000	0.443
TRINITY_DN193918_c2_g1	0.000	0.000	0.000	0.477	0.000	0.000	0.000	0.000	0.000	0.000	0.000	0.000	0.000	0.000	0.000	0.251	0.000	0.000	0.000	0.000	0.000	0.633	0.000	0.000	0.000	0.000	0.000	0.000	0.000	0.000
TRINITY_DN193918_c3_g1	0.122	0.047	0.030	0.051	0.055	0.119	0.372	0.031	0.000	0.163	0.000	0.025	0.000	0.140	0.000	0.000	0.000	0.000	0.385	0.200	0.000	0.000	0.000	0.044	0.000	0.000	0.000	0.000	0.000	0.000
TRINITY_DN193918_c4_g2	0.000	0.000	0.000	0.552	0.286	0.000	0.390	0.000	0.000	0.000	0.000	0.000	0.301	0.000	0.773	0.290	0.000	0.000	0.000	0.000	0.000	0.000	0.000	0.000	0.423	0.000	0.000	0.000	0.000	0.000
TRINITY_DN193918_c4_g3	0.589	0.000	0.000	0.000	0.454	0.000	0.641	0.667	0.000	0.000	0.000	0.000	0.000	0.602	0.000	0.000	0.000	0.000	0.000	0.000	0.000	0.000	0.000	0.000	0.000	0.000	0.000	0.000	0.000	0.000
TRINITY_DN193918_c4_g4	0.000	0.610	0.000	1.281	0.000	0.000	0.000	0.000	0.000	0.000	0.000	0.000	0.000	0.373	1.525	1.716	0.000	0.000	0.000	0.000	0.000	0.000	0.000	0.000	0.000	0.000	0.000	0.000	0.000	0.000
TRINITY_DN193918_c5_g1	0.000	0.000	0.000	0.000	0.000	0.000	0.000	0.743	0.000	0.000	0.000	0.000	0.000	0.000	0.000	0.000	0.000	0.000	1.507	0.000	0.932	0.000	0.344	0.000	0.000	0.000	0.000	0.000	0.000	0.000
TRINITY_DN193919_c1_g1	4.820	6.831	1.747	0.897	2.127	1.380	24.485	21.016	10.548	2.167	1.530	3.394	0.570	1.365	0.000	0.396	1.160	0.278	129.084	52.805	23.424	9.442	8.589	14.521	1.324	2.056	1.329	3.042	0.348	1.136
TRINITY_DN19391_c0_g1	0.000	0.000	0.000	0.629	0.000	0.000	0.000	0.000	0.000	0.000	0.000	0.000	0.000	0.000	0.000	0.000	0.000	0.553	0.000	0.000	0.000	0.000	0.000	0.000	0.000	0.000	0.000	0.000	0.000	0.000
TRINITY_DN193920_c0_g1	0.000	0.000	7.616	0.000	0.969	0.000	0.000	0.000	0.000	0.000	0.000	0.000	0.000	0.000	9.956	0.000	0.000	0.000	0.000	0.000	0.000	0.000	0.000	0.000	0.000	0.000	0.000	0.000	0.000	0.000
TRINITY_DN193920_c1_g1	0.286	1.942	0.000	0.122	0.000	0.000	2.194	1.967	8.682	2.846	0.000	6.624	2.657	34.774	11.626	0.000	0.000	12.369	1.931	7.808	2.614	3.837	0.000	3.649	0.653	1.413	2.627	0.000	0.000	1.239
TRINITY_DN193920_c3_g1	0.370	0.787	0.229	1.434	1.299	1.071	0.826	2.450	0.389	0.567	1.280	0.588	5.487	4.851	2.450	1.593	8.543	2.482	0.722	0.263	0.000	1.225	0.356	0.193	0.495	0.636	1.055	0.732	1.748	0.756
TRINITY_DN193920_c3_g2	0.000	0.281	0.000	0.000	0.000	0.000	0.000	0.000	0.000	0.000	0.000	0.000	0.000	0.691	0.000	0.000	0.000	0.224	0.000	0.000	0.000	0.000	0.000	0.000	0.000	0.000	0.000	0.000	0.000	0.000
TRINITY_DN193920_c3_g3	0.000	0.176	0.028	0.095	0.025	1.601	0.080	0.000	0.203	0.000	0.136	0.000	0.287	0.032	0.033	0.207	0.095	1.096	0.195	0.000	0.000	0.049	0.000	0.000	0.627	1.180	2.275	1.561	0.037	0.595
TRINITY_DN193920_c3_g4	0.000	0.000	0.000	0.000	0.000	0.000	0.000	0.000	0.000	0.000	0.000	0.000	0.809	0.000	0.000	0.000	0.000	0.000	0.000	0.000	0.000	0.000	0.000	0.000	0.000	0.000	0.000	0.000	0.000	0.000
TRINITY_DN193920_c4_g1	0.000	0.000	0.000	1.626	0.638	0.567	0.000	0.000	0.000	0.000	0.000	0.000	6.533	0.000	0.882	1.035	0.000	8.265	0.000	0.000	0.000	0.000	0.000	0.000	0.000	0.000	0.000	0.000	0.000	0.000
TRINITY_DN193921_c10_g1	0.000	0.000	0.000	0.519	0.529	0.468	0.000	0.000	0.000	0.000	0.000	0.000	0.000	0.000	0.000	0.535	0.000	0.000	0.000	0.000	0.000	0.000	0.000	0.000	0.000	0.000	0.000	0.000	0.000	0.000
TRINITY_DN193921_c11_g1	0.000	0.000	0.000	0.737	0.000	0.000	0.000	0.000	0.000	0.000	0.000	0.000	0.797	0.000	0.000	0.000	0.000	0.000	0.000	0.000	0.000	0.000	0.000	0.000	0.000	0.000	0.000	0.000	0.000	0.000
TRINITY_DN193921_c13_g1	0.000	0.000	0.000	0.000	0.315	0.277	0.000	0.000	0.000	0.000	0.000	0.000	0.000	0.000	0.000	0.319	0.000	0.270	0.000	0.000	0.000	0.000	0.000	0.000	0.000	0.000	0.000	0.000	0.000	0.000
TRINITY_DN193921_c17_g1	0.000	0.000	0.000	0.000	0.000	0.000	0.000	0.000	0.000	0.000	0.000	0.000	0.000	0.000	0.000	0.000	0.000	0.000	0.000	0.000	0.000	0.000	0.000	0.000	0.000	0.000	0.000	0.000	0.000	0.000
TRINITY_DN193921_c2_g1	0.000	0.000	0.000	0.000	0.000	0.000	0.000	0.979	0.000	0.000	1.263	0.000	3.829	0.000	0.000	1.535	0.000	2.937	0.000	0.000	0.000	0.000	0.000	0.000	0.000	0.000	0.000	0.000	0.000	0.000
TRINITY_DN193921_c5_g1	0.668	0.000	0.000	0.679	0.000	2.100	0.773	0.000	0.000	0.552	0.000	0.000	1.635	0.000	2.137	1.099	0.000	1.124	1.930	0.000	0.000	2.262	0.920	0.000	0.000	0.000	0.960	2.650	1.748	4.434
TRINITY_DN193921_c7_g1	63.918	46.247	57.745	34.271	30.972	34.541	53.555	44.388	40.066	43.681	58.802	50.866	28.050	43.598	43.158	31.965	29.509	39.542	43.439	33.831	32.964	26.102	28.429	38.774	42.869	29.753	37.986	35.765	31.299	32.030
TRINITY_DN193921_c7_g2	0.000	0.000	0.000	0.000	0.203	0.180	0.000	0.000	0.000	0.000	0.000	0.000	0.000	0.000	0.000	0.000	0.000	0.000	0.000	0.320	0.000	0.000	0.000	0.000	0.000	0.000	0.278	0.000	0.000	0.000
TRINITY_DN193921_c8_g1	0.023	0.143	0.023	0.117	0.104	0.036	0.258	0.332	0.110	0.637	0.716	0.492	0.000	0.079	0.162	0.106	0.039	0.018	0.184	0.333	0.033	0.360	0.000	0.000	0.221	0.374	0.338	0.148	0.210	0.407
TRINITY_DN193921_c9_g1	0.000	0.000	0.000	0.000	0.000	0.000	0.000	0.000	0.000	0.000	0.000	0.000	0.000	0.000	0.000	0.000	0.000	0.000	0.000	0.000	0.000	0.000	0.000	0.000	0.794	0.000	0.000	0.000	0.000	0.000
TRINITY_DN193922_c0_g1	1.713	0.000	0.000	0.000	1.016	0.000	0.675	0.000	0.000	0.000	0.000	0.000	3.721	0.000	0.000	0.000	0.000	0.000	4.226	0.000	0.000	0.000	0.000	0.000	0.726	0.000	0.000	0.000	0.000	0.000
TRINITY_DN193922_c1_g1	0.000	1.001	0.901	0.213	1.719	1.723	0.000	0.676	2.082	0.000	2.590	3.074	0.000	0.000	0.000	0.000	0.000	0.000	0.000	1.211	1.867	0.850	0.000	0.000	0.000	1.854	4.074	0.000	0.000	0.912
TRINITY_DN193922_c1_g2	0.000	0.000	0.000	0.000	0.000	0.000	1.630	0.000	0.000	0.000	0.000	0.000	3.131	0.000	0.000	0.000	0.000	0.000	3.405	0.000	0.000	0.000	3.026	0.000	2.367	0.000	0.000	0.000	0.580	0.000
TRINITY_DN193922_c2_g1	10.295	5.604	9.923	6.850	7.844	7.535	6.741	9.211	5.020	6.355	8.028	6.757	5.878	6.626	6.366	7.547	6.549	6.050	6.179	5.474	6.723	7.278	8.480	6.967	7.146	6.693	5.691	7.391	5.912	5.660
TRINITY_DN193923_c0_g1	5.472	4.546	3.712	5.097	4.286	3.731	5.945	8.400	5.644	6.013	4.978	7.299	11.625	5.454	3.895	6.636	4.231	4.712	4.401	3.697	3.780	2.913	2.828	3.398	3.272	2.548	1.022	2.232	0.872	2.304
TRINITY_DN193923_c1_g1	0.000	0.000	0.000	0.000	0.000	0.199	0.000	0.000	0.000	0.000	0.000	0.000	0.113	0.000	0.000	0.000	0.000	0.000	0.000	0.000	0.000	0.000	0.000	0.000	0.000	0.000	0.000	0.000	0.000	0.000
TRINITY_DN193923_c1_g2	3.642	0.000	0.656	0.537	2.697	0.478	0.000	0.000	2.866	0.000	0.971	0.295	2.301	0.000	0.000	0.000	0.000	0.000	0.000	0.000	0.000	0.000	0.000	0.000	2.286	1.334	0.000	0.000	7.117	2.430
TRINITY_DN193923_c1_g3	0.307	0.262	0.057	0.209	0.330	0.241	0.314	0.167	0.084	0.037	0.125	0.086	0.380	0.027	0.028	0.184	0.176	0.128	0.172	0.123	0.000	0.081	0.014	0.000	0.167	0.410	0.216	0.121	0.153	0.297
TRINITY_DN193923_c2_g1	0.000	0.000	0.000	2.256	0.000	2.106	0.599	0.000	0.688	0.000	0.000	0.000	0.000	0.591	0.000	0.475	0.000	0.000	0.000	0.000	0.000	0.588	0.000	0.000	0.000	0.000	0.000	0.000	0.646	0.000
TRINITY_DN193923_c3_g1	0.000	0.000	0.000	0.000	0.000	0.000	0.000	0.000	0.000	0.000	0.000	0.000	0.000	0.000	0.000	0.000	0.000	0.000	0.000	0.000	0.000	0.000	0.000	0.000	0.000	0.000	0.000	0.000	0.000	0.000
TRINITY_DN193923_c4_g1	0.000	0.000	0.000	0.000	0.000	0.000	0.000	0.000	0.000	0.000	0.000	0.000	0.000	0.000	0.000	0.000	0.000	0.000	0.000	0.000	0.000	0.000	0.000	0.000	0.000	0.000	0.000	0.000	0.000	0.000
TRINITY_DN193924_c0_g1	25.031	3.841	2.443	3.475	13.994	15.180	1.951	0.758	0.408	1.340	0.720	15.876	2.138	23.766	4.165	10.845	0.963	55.562	1.696	4.700	0.510	0.516	3.354	37.531	3.115	2.873	1.880	4.451	1.014	27.402
TRINITY_DN193924_c1_g1	1.600	0.000	0.000	0.000	1.516	0.424	1.606	1.043	2.213	1.111	0.000	0.563	0.511	0.000	5.041	0.000	6.137	3.976	0.803	0.771	0.000	0.000	0.000	0.000	0.000	0.000	0.000	0.000	0.698	0.000
TRINITY_DN193924_c1_g3	0.000	0.052	0.000	0.076	0.061	0.106	0.439	0.368	0.187	0.238	0.428	0.312	0.083	0.079	0.079	0.082	0.038	0.087	0.384	0.383	0.032	0.155	0.105	0.065	0.065	0.063	0.066	0.029	0.029	0.174
TRINITY_DN193924_c1_g4	0.000	0.000	0.000	0.000	0.513	0.432	0.000	0.000	0.000	0.000	0.000	0.000	0.000	0.000	0.000	0.534	0.000	0.000	0.000	0.000	0.000	0.000	0.000	0.000	0.000	0.000	0.000	0.000	0.000	0.000
TRINITY_DN193924_c1_g5	0.000	0.000	0.000	0.268	0.353	0.224	0.000	0.000	0.000	0.000	0.000	0.000	0.000	0.000	0.000	0.000	0.000	0.163	0.000	0.000	0.000	0.000	0.000	0.000	0.000	0.000	0.000	0.000	0.000	0.000
TRINITY_DN193924_c3_g1	0.000	0.000	0.000	0.000	0.000	5.717	0.000	0.000	0.000	0.000	0.000	0.000	0.000	0.000	0.000	0.000	0.000	0.000	0.000	0.000	0.000	0.000	0.000	0.000	0.000	0.000	0.000	0.000	0.000	0.000
TRINITY_DN193924_c4_g1	0.000	0.000	0.000	0.000	0.000	0.000	0.000	0.000	0.000	0.000	0.000	0.000	0.000	0.000	0.000	0.000	0.000	0.000	0.000	0.000	0.000	0.000	0.000	0.000	0.000	0.000	0.000	0.000	0.000	0.000
TRINITY_DN193925_c0_g1	0.000	0.000	0.000	0.650	0.000	0.000	0.000	0.000	0.000	0.000	0.000	0.000	0.000	0.000	0.000	0.000	0.000	0.572	0.000	0.000	0.000	0.000	0.000	0.000	0.000	0.000	0.000	0.000	0.000	0.000
TRINITY_DN193925_c0_g2	0.131	0.371	0.000	0.243	0.353	0.000	0.000	0.000	0.000	0.176	0.409	0.000	0.132	0.000	0.000	0.650	0.000	0.110	0.000	0.000	0.000	0.000	0.000	0.000	0.325	0.115	0.000	0.000	0.000	0.000
TRINITY_DN193925_c1_g1	0.048	0.131	0.033	0.255	0.181	0.105	0.632	0.557	0.281	0.720	0.446	0.360	0.463	0.308	0.118	0.185	1.017	0.393	0.387	0.265	0.000	0.293	0.236	0.049	0.098	0.167	0.165	0.129	0.261	0.447
TRINITY_DN193925_c2_g1	2.258	0.025	0.000	0.786	0.000	0.357	0.443	0.000	0.684	0.000	0.000	1.450	2.166	0.000	0.000	0.000	0.000	0.670	0.000	0.000	0.000	0.000	0.000	0.000	0.000	0.000	0.000	0.000	0.000	0.000
TRINITY_DN193925_c2_g2	0.000	0.000	0.000	0.000	0.000	0.000	0.898	0.000	0.000	0.000	0.000	0.000	0.000	0.000	0.000	0.000	0.000	0.282	0.000	0.000	0.000	0.000	0.000	0.000	0.000	0.000	0.000	0.000	0.000	0.000
TRINITY_DN193925_c3_g1	0.000	0.728	0.000	0.000	0.000	0.000	1.699	0.000	0.988	0.000	0.000	0.756	0.000	0.000	0.000	0.000	0.000	0.000	0.000	0.000	0.000	0.000	0.000	0.000	0.000	0.000	0.000	1.041	0.000	0.984
TRINITY_DN193926_c0_g1	0.000	0.000	0.000	0.000	0.000	0.000	0.000	0.265	0.000	0.000	0.000	0.000	0.000	0.000	0.000	0.000	0.000	0.000	0.000	0.000	0.000	0.000	0.000	0.000	0.000	0.000	0.000	0.000	0.000	0.000
TRINITY_DN193926_c1_g1	0.000	0.000	0.000	2.123	0.235	0.211	0.000	0.353	0.364	1.272	0.000	0.000	0.246	0.000	0.000	4.679	0.000	0.000	0.394	0.000	0.000	1.500	0.000	0.000	0.000	0.242	0.000	1.057	0.000	0.000
TRINITY_DN193926_c2_g1	1.747	0.000	0.000	0.000	0.518	0.459	0.851	0.000	0.000	0.797	0.000	0.000	0.000	0.000	0.000	0.000	0.000	0.447	1.720	4.130	0.000	0.000	0.812	1.154	0.738	0.606	0.841	4.016	6.063	0.000
TRINITY_DN193926_c2_g2	0.000	0.000	0.000	0.000	0.000	0.000	0.000	0.555	0.000	0.000	0.000	0.456	0.000	0.000	0.000	0.000	0.000	0.000	0.000	0.000	0.000	0.000	0.000	0.000	0.000	0.000	0.000	0.000	0.000	0.000
TRINITY_DN193926_c3_g1	0.311	0.000	0.000	0.000	0.716	0.141	0.000	0.000	0.240	0.438	0.000	0.534	0.000	0.000	0.641	0.000	0.000	0.383	0.000	0.000	0.000	0.381	0.000	0.000	0.867	0.297	0.567	0.472	0.000	0.569
TRINITY_DN193926_c3_g2	0.000	0.572	0.168	0.000	0.000	0.066	0.000	0.000	0.000	0.096	0.000	0.000	0.000	0.000	0.000	0.000	0.149	0.000	0.000	0.503	0.000	0.792	0.000	0.000	0.088	1.333	0.178	0.000	0.000	0.098
TRINITY_DN193926_c3_g3	0.000	0.000	0.000	0.000	0.449	0.000	0.000	0.000	0.000	0.000	1.664	0.000	0.000	0.000	0.000	0.000	0.000	0.000	0.000	2.350	0.000	0.000	0.000	0.000	0.000	0.151	0.000	0.000	0.000	0.000
TRINITY_DN193926_c4_g1	0.000	0.000	0.000	0.000	0.000	0.000	0.000	0.000	0.000	0.000	0.000	0.000	0.000	0.000	0.000	0.455	0.000	0.387	0.000	0.000	0.000	1.142	0.000	0.000	0.000	0.250	0.000	0.000	0.000	0.709
TRINITY_DN193926_c4_g2	0.724	1.085	0.564	1.485	1.900	1.671	12.729	7.961	3.308	2.861	4.874	3.472	0.516	0.166	0.169	0.817	1.269	0.707	7.287	3.122	2.507	4.033	5.102	2.183	2.806	3.397	2.803	0.718	4.573	10.612
TRINITY_DN193926_c4_g3	0.697	3.315	0.746	5.184	3.251	2.184	0.538	0.669	2.269	2.883	0.675	1.186	2.170	5.636	3.271	4.506	2.521	0.059	2.454	7.497	0.891	2.312	4.016	11.073	4.129	6.838	2.614	6.992	5.378	2.608
TRINITY_DN193927_c0_g1	0.000	0.000	0.000	0.000	0.000	0.000	0.000	0.000	0.000	0.000	0.000	0.000	0.952	0.000	0.000	0.000	0.000	0.257	0.000	0.000	0.000	0.000	0.000	0.804	0.000	0.000	0.000	0.000	0.000	0.000
TRINITY_DN193927_c1_g1	0.000	0.098	0.000	0.000	0.000	0.091	1.884	0.000	0.000	0.000	0.000	5.217	4.099	0.000	0.000	0.000	0.000	0.625	5.792	0.000	0.000	0.000	0.000	2.524	16.071	0.000	0.000	0.000	0.000	8.507
TRINITY_DN193927_c2_g1	0.274	1.473	1.125	1.411	2.272	1.773	0.743	0.088	1.697	0.592	0.858	0.618	0.144	0.096	1.251	2.403	3.247	1.734	0.228	0.055	0.308	0.887	0.924	0.370	0.164	0.000	0.233	0.201	0.559	0.393
TRINITY_DN193927_c3_g1	0.000	0.120	0.000	0.000	0.250	0.238	0.152	0.000	0.182	0.000	0.000	0.000	0.129	0.000	0.000	0.140	0.259	0.322	0.187	0.000	0.000	0.000	0.000	0.000	0.000	0.112	0.000	0.000	0.000	0.000
TRINITY_DN193927_c4_g1	0.000	0.000	0.000	0.000	0.000	0.000	0.000	0.000	0.000	0.000	0.000	0.000	0.000	0.000	0.000	0.000	0.000	0.000	0.000	0.000	0.000	0.000	0.000	0.000	0.000	0.000	1.219	0.000	0.000	0.000
TRINITY_DN193927_c5_g1	0.000	0.000	0.000	0.000	0.000	0.000	0.000	0.000	0.000	0.000	0.000	0.000	0.744	0.000	0.000	0.000	0.000	0.000	0.000	0.000	0.000	0.000	0.000	0.000	0.000	0.000	0.000	0.000	0.000	3.116
TRINITY_DN193928_c0_g1	0.000	0.000	0.000	0.672	0.000	0.000	0.000	0.000	0.000	0.000	0.000	0.000	0.000	0.000	0.000	0.699	0.000	0.000	0.000	0.000	0.000	0.000	0.000	0.000	0.000	0.000	0.000	0.000	0.000	0.000
TRINITY_DN193928_c1_g1	0.181	0.000	0.184	1.437	1.522	0.449	0.000	1.069	1.051	1.181	1.037	0.174	0.000	0.634	0.000	0.236	2.843	0.000	0.000	0.486	0.616	0.000	0.000	0.000	0.000	0.000	1.064	0.382	0.000	1.547
TRINITY_DN193928_c2_g1	0.884	0.377	0.112	0.096	1.398	0.256	9.036	8.623	3.120	4.375	4.675	3.191	5.390	1.517	2.236	0.943	3.723	0.621	5.063	2.154	2.139	0.870	0.948	1.082	2.733	1.851	0.617	0.189	1.552	2.278
TRINITY_DN193928_c3_g1	0.000	0.000	0.000	0.657	0.657	0.000	0.000	0.000	0.000	0.000	0.000	0.000	0.670	0.000	0.000	0.000	0.000	0.000	0.000	0.000	0.000	0.000	0.000	0.000	0.000	0.000	0.000	0.000	0.000	0.000
TRINITY_DN193928_c4_g1	0.000	0.000	0.000	0.666	0.000	1.167	0.000	0.000	0.000	0.000	0.000	0.000	0.000	0.000	0.000	0.000	0.000	0.000	0.000	0.000	0.000	0.000	0.000	0.000	0.000	0.000	0.000	0.000	0.000	0.000
TRINITY_DN193929_c0_g1	0.000	0.463	0.000	0.000	0.000	0.000	0.000	0.000	0.000	0.000	0.000	0.148	0.000	0.000	0.000	0.000	0.000	0.121	0.000	0.000	0.000	0.000	0.000	0.453	0.000	0.000	0.000	0.000	0.000	0.640
TRINITY_DN193929_c1_g1	0.921	0.000	0.376	0.000	0.000	0.000	0.000	0.000	0.000	0.000	0.000	0.000	0.000	0.000	1.979	0.000	0.000	0.000	0.000	0.000	1.278	0.000	0.000	0.000	0.000	0.000	0.223	0.000	0.000	0.000
TRINITY_DN193929_c2_g1	0.265	0.000	0.134	0.000	0.119	0.000	0.286	0.000	0.000	0.141	0.053	0.000	0.399	0.000	0.000	0.000	1.223	0.000	0.101	0.000	0.000	0.398	0.000	0.000	0.902	0.093	0.043	1.237	0.858	0.000
TRINITY_DN193929_c2_g2	0.000	0.000	0.000	0.307	0.000	0.000	0.000	0.000	0.990	1.003	1.191	0.741	0.000	0.000	0.000	0.642	0.000	0.000	0.000	0.000	0.000	0.411	1.006	0.688	0.000	0.000	2.937	0.000	0.457	1.420
TRINITY_DN193929_c2_g3	0.000	0.000	0.000	0.264	1.092	0.721	0.743	1.241	0.000	0.000	0.000	0.947	0.000	0.000	0.000	0.000	0.000	0.703	0.000	0.000	0.000	0.000	0.000	0.000	1.207	1.161	0.000	0.000	0.000	1.616
TRINITY_DN193929_c3_g1	0.157	0.241	0.106	0.775	0.563	0.383	1.252	1.066	0.871	0.744	0.673	1.101	0.252	0.314	0.069	0.394	0.228	0.340	0.488	0.562	0.113	0.455	0.500	0.621	0.280	0.329	0.304	0.388	0.127	0.516
TRINITY_DN193929_c3_g2	0.000	1.411	0.000	0.629	0.000	0.000	0.000	0.000	0.000	0.958	0.000	0.000	0.000	0.000	0.882	0.000	0.000	1.106	0.000	0.000	0.000	0.000	0.000	0.000	0.000	0.000	0.000	1.004	0.000	0.000
TRINITY_DN193929_c3_g3	0.000	0.000	0.000	0.000	0.000	0.000	0.000	0.000	0.000	0.000	2.239	0.000	0.000	0.000	0.000	0.000	0.000	0.332	0.000	1.010	0.000	0.000	0.000	0.000	0.000	0.763	0.000	0.000	0.972	0.000
TRINITY_DN193929_c4_g1	0.000	0.493	0.000	0.000	0.152	0.000	0.108	0.032	0.922	0.102	0.143	0.000	8.741	7.672	12.876	3.225	6.616	1.552	2.667	7.067	0.000	13.890	3.032	1.479	0.983	0.021	2.067	0.247	0.000	0.000
TRINITY_DN193929_c5_g1	0.000	0.000	0.000	0.000	0.000	0.000	0.000	0.000	0.000	0.000	0.000	0.000	0.000	0.000	0.000	0.000	0.000	0.000	0.000	0.000	0.000	0.000	0.000	0.000	0.000	0.000	0.000	0.000	0.000	0.000
TRINITY_DN193929_c6_g1	0.000	0.000	0.000	0.000	0.000	0.000	0.000	0.000	0.394	0.000	0.000	0.000	0.000	0.000	0.000	0.261	0.000	0.227	0.000	0.000	0.000	0.000	0.000	0.000	0.000	0.000	0.000	0.000	0.000	0.000
TRINITY_DN19392_c0_g1	0.000	0.000	0.000	0.074	0.156	0.000	0.088	0.000	0.000	0.000	0.114	0.152	0.000	0.000	0.000	0.000	0.307	0.000	0.216	0.000	0.135	0.000	0.000	0.000	0.000	0.000	0.000	0.000	0.000	0.000
TRINITY_DN193930_c0_g1	0.425	0.852	0.158	1.161	0.666	1.967	0.473	0.723	0.028	1.743	0.409	2.881	0.000	0.000	0.094	0.000	0.000	0.000	0.000	0.000	0.000	0.000	0.000	0.000	0.000	0.000	0.000	0.000	0.000	0.000
TRINITY_DN193930_c0_g2	0.000	0.000	0.000	1.424	0.000	0.000	0.000	0.000	0.000	0.000	0.000	0.000	0.000	0.000	0.000	0.000	0.000	0.000	0.000	0.000	0.000	0.000	0.000	0.000	0.000	0.000	0.000	0.000	0.000	0.000
TRINITY_DN193930_c0_g3	0.000	0.344	0.000	0.610	0.000	0.277	0.000	0.000	0.000	0.000	0.000	0.000	0.000	0.000	0.000	0.000	0.000	0.000	0.000	0.000	0.000	0.000	0.000	0.000	0.000	0.000	0.000	0.000	0.000	0.000
TRINITY_DN193931_c2_g1	0.000	0.000	0.000	0.000	0.000	0.000	0.000	0.000	0.000	0.000	0.000	0.449	0.000	0.000	0.000	0.000	0.000	0.328	0.000	0.000	0.000	0.492	0.000	0.000	0.000	0.000	0.000	0.000	1.101	0.000
TRINITY_DN193931_c4_g1	0.000	0.070	0.827	0.227	0.000	0.684	0.539	0.355	0.000	0.000	0.000	0.255	0.190	4.235	1.274	0.599	0.338	0.809	0.169	0.000	0.483	0.359	0.121	0.000	0.000	0.974	0.960	0.000	0.000	0.645
TRINITY_DN193931_c4_g2	0.000	0.494	0.277	0.486	0.948	1.181	0.000	0.000	0.250	0.000	0.979	0.369	0.135	0.000	0.000	0.500	1.984	1.195	0.000	0.000	0.000	0.000	1.100	0.000	0.000	0.000	0.234	0.000	0.000	1.420
TRINITY_DN193931_c4_g3	0.000	0.000	0.000	0.000	0.000	0.000	0.000	0.000	0.000	0.000	0.000	0.000	0.000	0.000	0.000	0.447	0.000	0.000	0.000	0.000	0.000	0.000	0.000	0.000	0.000	0.000	0.000	0.000	0.000	0.000
TRINITY_DN193931_c4_g4	0.000	0.000	0.000	0.000	0.120	0.000	0.000	0.000	0.000	0.000	0.000	0.123	0.000	0.000	0.000	0.000	0.000	0.000	0.000	0.372	0.659	0.000	0.000	0.000	0.000	0.000	0.000	0.000	0.000	0.000
TRINITY_DN193931_c4_g5	0.000	0.698	0.000	0.000	0.000	0.561	0.000	0.000	0.000	0.000	0.000	0.000	0.000	0.000	0.000	0.000	0.000	0.000	0.000	0.000	0.000	0.000	0.000	0.000	0.000	0.000	0.000	0.000	0.000	0.000
TRINITY_DN193931_c5_g1	0.305	0.295	0.000	0.000	0.000	0.240	0.743	0.000	1.702	0.000	0.000	0.000	0.000	0.000	0.000	0.000	0.621	0.000	0.000	0.000	0.000	0.000	0.862	0.000	0.000	0.000	0.000	0.000	0.000	0.000
TRINITY_DN193931_c6_g1	0.000	0.000	0.000	0.000	0.000	0.401	0.000	0.000	0.000	0.000	0.000	0.000	1.448	0.000	0.000	0.000	0.000	0.000	0.000	0.000	0.000	0.000	0.000	0.000	0.000	0.000	0.000	0.000	0.000	0.000
TRINITY_DN193931_c7_g1	0.000	0.000	0.000	0.396	0.000	0.803	0.000	0.000	0.000	0.000	0.000	0.000	0.000	0.000	0.000	0.000	0.000	0.000	0.000	0.000	0.000	0.000	0.000	0.000	0.000	0.000	0.000	0.000	0.000	0.000
TRINITY_DN193931_c8_g1	0.000	0.326	0.000	0.000	0.000	0.000	0.000	0.000	0.000	0.000	0.000	0.000	0.316	0.000	0.000	0.000	0.000	0.000	0.000	0.000	0.000	0.000	0.000	0.000	0.000	0.000	0.000	0.000	0.000	0.000
TRINITY_DN193932_c2_g1	0.434	0.000	0.000	4.397	0.000	0.000	0.000	0.000	0.000	0.610	0.000	0.000	0.000	0.000	0.000	0.432	0.000	0.333	0.000	0.000	0.000	0.000	0.000	0.000	0.000	0.000	0.000	0.000	0.000	0.000
TRINITY_DN193932_c4_g1	24.424	43.380	24.866	23.968	38.217	28.154	24.017	30.265	16.803	18.438	20.598	23.364	24.459	43.878	42.030	49.679	60.904	56.084	7.342	12.880	6.888	9.959	9.347	10.898	42.425	61.166	38.311	37.907	45.215	53.214
TRINITY_DN193932_c4_g2	0.000	0.219	0.000	0.000	0.000	0.000	0.084	0.138	0.000	0.206	0.240	0.116	0.000	0.000	0.388	0.083	0.000	0.068	0.000	0.230	0.000	0.039	0.215	0.000	0.000	0.273	0.141	0.000	0.236	0.000
TRINITY_DN193932_c4_g4	0.653	0.000	0.000	0.000	0.000	0.000	0.000	0.000	0.000	0.000	0.000	0.000	0.000	0.000	0.000	0.000	0.000	0.000	0.000	0.000	0.000	0.000	0.000	0.000	0.000	0.766	0.000	0.000	0.000	0.278
TRINITY_DN193932_c4_g5	0.000	0.000	0.000	0.000	0.000	0.174	0.000	0.291	0.000	0.000	0.000	0.000	0.000	0.000	0.000	0.202	0.000	0.000	0.000	0.322	0.000	0.000	0.000	0.000	0.000	0.000	0.000	0.000	0.000	0.000
TRINITY_DN193932_c7_g1	0.000	0.000	1.417	0.000	0.000	0.000	0.000	0.824	0.000	0.000	0.000	0.000	0.000	0.000	0.000	0.000	0.000	0.000	0.000	0.000	0.000	0.000	0.000	0.000	0.000	0.000	0.940	0.000	0.000	0.000
TRINITY_DN193933_c0_g1	1.784	0.131	0.000	0.519	0.134	0.000	0.165	0.000	0.000	0.000	0.000	0.000	0.000	1.405	0.000	0.273	0.000	0.456	0.000	0.000	0.000	0.000	0.000	0.000	0.172	0.243	0.000	0.820	0.000	0.000
TRINITY_DN193933_c0_g2	0.000	0.000	0.402	0.502	0.046	0.307	0.282	0.000	0.061	0.772	0.000	0.212	0.359	0.000	0.892	0.178	0.470	0.788	1.522	0.000	0.000	1.632	0.122	1.012	0.388	0.072	1.085	1.201	0.506	0.528
TRINITY_DN193933_c0_g3	0.000	0.000	0.000	0.209	0.080	0.207	0.031	0.000	0.050	0.045	0.202	0.079	0.076	0.000	0.000	0.076	0.000	0.087	0.426	0.142	0.061	0.212	0.429	0.055	0.165	0.000	0.395	0.266	0.083	0.354
TRINITY_DN193933_c1_g1	0.000	0.000	0.000	0.000	0.000	0.357	0.000	0.000	1.256	1.270	0.000	0.000	0.000	0.537	0.000	0.000	0.000	0.695	0.000	0.000	0.000	0.519	0.000	0.000	0.000	0.000	0.000	0.000	0.000	0.609
TRINITY_DN193933_c1_g2	11.484	3.499	7.827	8.852	5.412	8.405	3.258	2.351	3.541	3.545	2.673	4.151	8.981	3.930	15.959	10.017	5.129	12.823	7.873	7.336	3.007	5.502	2.034	5.619	5.708	5.556	6.053	5.657	5.752	6.180
TRINITY_DN193933_c1_g3	0.000	0.000	0.000	0.000	0.000	1.585	0.000	0.000	0.000	0.000	0.000	1.345	0.000	0.000	0.000	0.000	0.000	2.098	0.000	0.000	0.000	0.000	0.000	0.000	0.000	0.000	0.000	0.000	0.000	0.000
TRINITY_DN193933_c2_g1	0.000	0.398	0.000	0.000	0.000	0.000	0.254	0.000	0.000	0.000	0.679	0.214	0.000	0.254	0.000	0.000	0.000	0.338	0.000	0.000	0.000	0.000	0.295	0.000	0.000	0.000	0.000	0.000	0.557	0.000
TRINITY_DN193933_c3_g1	0.000	0.684	0.757	1.922	0.000	0.000	0.000	0.000	0.000	0.000	2.165	0.000	0.000	0.000	0.000	3.932	0.000	0.000	0.000	0.000	0.000	0.000	1.914	0.000	0.000	0.000	1.001	0.000	0.000	0.000
TRINITY_DN193934_c1_g1	1.558	3.393	3.211	3.384	3.560	3.470	4.498	7.584	2.468	5.043	6.786	8.404	6.547	4.840	8.203	10.054	8.729	9.616	5.827	9.557	4.184	6.032	9.675	8.392	8.730	14.459	8.209	6.280	9.141	12.592
TRINITY_DN193934_c1_g2	0.000	0.461	0.259	0.234	0.000	0.813	0.000	0.000	0.000	0.000	0.000	0.000	0.854	0.000	0.300	0.476	0.000	0.000	1.579	2.947	0.919	2.377	0.000	2.097	0.000	0.000	0.000	0.000	0.964	0.000
TRINITY_DN193934_c1_g3	0.000	0.000	0.000	0.000	0.000	0.334	0.000	0.000	0.000	0.000	0.000	0.000	0.000	1.004	0.000	0.000	0.000	0.000	0.000	0.000	0.000	0.000	0.000	0.000	0.000	0.000	0.000	0.000	0.000	0.000
TRINITY_DN193934_c1_g4	0.000	0.000	0.000	0.000	0.000	0.000	0.000	0.000	0.000	0.649	0.000	0.239	0.000	0.000	0.000	0.000	0.000	0.365	0.351	0.000	0.000	0.532	0.000	0.000	0.302	0.000	0.000	0.316	0.000	0.000
TRINITY_DN193934_c1_g5	0.000	0.000	0.000	0.000	0.000	0.000	0.384	0.000	0.000	0.000	0.000	0.000	0.000	0.000	0.000	0.000	0.000	0.000	0.000	0.000	1.944	0.000	0.000	0.000	0.000	0.000	2.561	0.000	0.000	0.000
TRINITY_DN193934_c2_g1	0.000	0.000	0.000	0.311	0.000	0.000	0.000	0.000	0.000	0.000	0.000	0.000	0.754	0.000	0.000	0.000	0.000	0.000	0.000	0.000	0.000	0.000	0.000	0.000	0.000	0.000	0.000	0.000	0.000	0.000
TRINITY_DN193934_c3_g1	0.000	0.000	0.000	0.000	0.000	0.000	0.000	0.000	0.000	0.000	0.787	0.000	0.000	0.000	0.000	0.000	1.940	0.000	0.000	0.000	0.000	0.000	0.000	0.000	0.000	0.000	0.000	0.000	0.000	0.000
TRINITY_DN193934_c4_g1	0.000	0.000	0.000	0.000	0.000	0.000	0.000	0.000	0.000	0.000	0.000	0.000	0.000	0.000	0.000	0.000	1.374	0.000	0.000	0.000	0.000	0.000	0.000	0.000	0.000	0.000	0.000	0.000	0.000	0.000
TRINITY_DN193935_c0_g1	0.000	0.000	0.000	0.000	0.000	0.000	0.000	1.069	1.660	0.000	0.000	0.000	1.911	0.724	2.248	0.000	0.000	0.000	4.151	0.955	0.000	0.000	0.851	0.000	0.000	0.000	0.000	0.000	0.000	0.000
TRINITY_DN193935_c1_g1	0.000	0.000	0.000	0.000	0.000	0.437	0.657	0.000	0.000	0.000	0.611	0.000	0.702	0.656	0.000	0.728	0.000	0.000	1.257	0.000	0.000	2.852	1.315	0.000	0.709	0.576	1.827	0.000	0.000	0.000
TRINITY_DN193935_c2_g1	0.434	0.430	0.000	0.215	0.388	0.000	1.053	0.000	1.206	0.610	1.455	1.323	2.836	2.943	0.528	0.000	1.783	2.393	3.299	3.796	0.820	1.602	3.338	3.428	0.000	0.000	0.000	0.591	0.000	1.166
TRINITY_DN193935_c3_g1	0.000	0.000	0.000	0.524	0.000	0.000	0.000	0.000	0.000	0.000	0.000	0.000	1.671	0.000	0.000	0.000	0.000	0.000	0.000	0.000	0.000	0.000	0.000	0.000	0.000	0.000	0.000	0.000	0.000	0.000
TRINITY_DN193935_c4_g1	0.000	0.000	0.000	0.812	0.000	0.493	1.909	0.000	0.000	0.000	0.000	0.649	1.179	0.000	1.136	0.852	0.000	1.327	0.000	1.795	0.000	1.808	2.657	1.198	0.000	0.300	0.424	1.264	0.000	0.831
TRINITY_DN193935_c5_g1	0.089	0.000	0.072	0.328	0.180	0.123	0.370	0.471	0.735	0.364	0.774	0.422	0.072	0.039	0.023	0.022	0.091	0.000	0.141	0.062	0.029	0.191	0.072	0.145	0.000	0.030	0.063	0.000	0.000	0.102
TRINITY_DN193935_c5_g2	19.759	8.011	15.683	10.732	11.497	9.719	12.392	15.110	14.793	12.498	18.065	16.684	7.167	4.573	6.003	4.423	5.829	3.203	9.052	6.554	9.745	7.728	8.667	7.570	4.620	5.043	6.068	5.343	4.727	4.299
TRINITY_DN193935_c6_g1	0.000	0.000	2.438	0.000	8.302	4.750	0.000	1.271	2.787	0.000	3.477	0.000	0.000	0.000	1.371	0.000	8.256	0.000	0.000	1.414	0.000	0.000	0.000	0.000	0.000	5.332	3.093	0.000	1.517	0.000
TRINITY_DN193935_c7_g1	0.000	0.000	0.000	0.000	0.000	0.000	0.000	0.000	0.000	0.000	0.000	0.844	0.000	0.000	0.000	0.000	0.000	1.302	0.000	0.000	0.000	0.000	0.000	0.000	0.000	0.000	0.000	0.000	0.000	0.000
TRINITY_DN193936_c0_g1	0.410	0.221	0.270	0.289	0.247	0.482	0.540	0.520	0.506	0.077	0.174	0.410	0.000	0.079	0.000	0.063	0.476	0.106	0.248	0.000	0.000	0.251	0.083	0.000	0.000	0.000	0.071	0.177	0.000	0.000
TRINITY_DN193936_c0_g3	0.000	0.000	0.000	0.181	0.000	0.165	0.243	0.540	0.283	0.000	0.000	0.000	0.000	0.000	0.000	0.395	0.000	0.320	0.000	0.000	0.000	0.000	0.000	0.000	0.000	0.000	0.000	0.000	0.000	0.000
TRINITY_DN193936_c0_g4	0.000	0.000	0.000	0.000	0.190	0.000	0.248	0.000	0.289	0.000	0.000	0.000	0.000	0.000	0.000	0.192	0.000	0.000	0.000	0.000	0.000	0.000	0.000	0.000	0.000	0.000	0.000	0.000	0.000	0.000
TRINITY_DN193936_c1_g1	0.000	0.000	0.000	0.000	0.000	0.000	0.000	0.000	0.000	0.000	0.000	0.000	0.000	0.000	0.000	0.000	0.000	0.000	0.000	0.000	0.000	0.000	0.000	0.000	0.000	0.000	0.000	0.000	0.000	0.000
TRINITY_DN193937_c1_g1	0.000	0.000	0.000	4.969	0.000	0.000	0.000	0.000	0.000	1.235	0.000	0.000	0.000	0.000	0.000	26.004	0.000	0.000	0.000	0.000	0.000	0.564	0.000	0.000	0.000	0.000	0.000	0.233	0.000	0.000
TRINITY_DN193937_c2_g1	0.804	1.328	0.000	1.394	3.889	1.701	0.350	4.454	22.797	4.688	2.760	4.000	0.000	0.341	0.000	0.375	1.094	0.717	0.000	3.251	2.720	0.392	0.000	0.000	1.371	0.000	0.000	1.457	0.000	2.861
TRINITY_DN193937_c2_g2	0.775	0.750	2.247	1.946	8.629	1.509	0.000	3.448	41.022	0.923	0.000	2.822	0.652	0.000	1.687	0.000	0.000	0.000	0.000	0.000	17.320	1.471	1.895	0.000	0.000	0.000	1.980	1.916	0.000	1.016
TRINITY_DN193937_c3_g1	5.261	36.039	10.727	8.382	5.224	113.692	0.000	1.017	5.421	4.536	2.628	0.183	0.000	1.178	5.251	12.811	1.174	50.108	0.000	0.966	0.624	0.238	0.091	0.000	0.000	0.028	0.072	0.000	0.000	0.043
TRINITY_DN193937_c5_g1	0.000	0.000	0.000	0.000	0.000	0.351	0.000	0.000	0.000	0.000	0.000	0.000	0.000	0.000	0.000	0.000	0.000	0.342	0.000	0.000	0.000	0.000	0.000	0.000	0.000	0.000	0.000	0.000	0.000	0.000
TRINITY_DN193938_c0_g1	0.000	0.000	0.000	0.000	0.000	0.000	0.000	0.914	0.000	0.000	0.000	0.231	0.000	5.434	0.000	0.000	0.000	0.000	0.000	1.005	0.000	0.000	0.318	0.000	0.000	0.411	0.000	0.000	0.298	0.000
TRINITY_DN193938_c1_g1	0.000	0.000	0.000	0.000	0.767	0.000	0.000	0.000	0.000	0.000	0.000	0.000	0.000	0.000	0.000	0.000	0.840	0.000	0.000	0.000	0.000	0.000	0.000	0.000	0.000	0.000	0.000	0.000	0.000	0.000
TRINITY_DN193938_c2_g1	0.000	1.189	0.000	0.576	0.550	2.864	0.000	0.000	1.676	1.036	0.000	0.000	0.000	0.000	0.000	0.571	1.249	0.000	0.000	0.871	0.000	0.814	0.859	0.000	0.000	3.225	0.894	0.856	0.000	0.000
TRINITY_DN193938_c3_g1	0.544	1.444	0.000	1.415	0.970	0.638	1.977	1.130	4.506	0.376	1.004	0.857	5.529	0.000	0.000	0.668	6.000	1.454	0.976	4.038	0.000	0.636	2.274	1.517	1.675	0.341	1.496	0.000	2.093	0.000
TRINITY_DN193938_c3_g2	0.819	0.000	0.000	1.283	2.271	0.000	0.000	0.000	0.000	0.000	0.000	0.000	0.000	0.000	0.000	0.000	5.091	0.000	0.000	0.000	0.000	0.000	0.876	0.000	0.000	0.000	0.000	0.000	0.826	0.000
TRINITY_DN193938_c4_g1	0.000	0.000	0.000	0.000	0.000	0.000	0.000	0.000	0.000	0.000	0.000	0.629	0.000	0.000	0.000	0.000	0.000	0.000	0.000	0.000	0.000	0.000	0.543	0.000	0.000	0.000	0.000	0.000	0.000	0.000
TRINITY_DN193938_c4_g2	5.055	8.928	6.209	6.173	4.935	5.922	5.447	6.370	4.613	6.706	5.502	4.742	3.858	4.568	4.347	5.710	4.062	4.955	6.759	4.612	6.010	6.275	5.214	5.451	5.034	4.166	4.017	2.544	2.679	2.891
TRINITY_DN193938_c5_g1	15.240	5.027	2.936	10.638	31.360	13.565	9.923	15.912	7.778	6.852	5.135	6.895	10.683	0.507	1.016	5.171	8.146	1.278	2.408	11.915	0.000	13.219	2.647	5.621	5.878	3.245	4.913	0.572	6.345	6.304
TRINITY_DN193938_c5_g2	1.401	8.533	8.725	7.379	15.993	6.103	0.646	6.668	16.960	3.941	9.578	7.076	2.142	17.769	11.199	12.253	8.873	13.130	2.696	19.826	0.000	6.612	3.048	3.236	1.211	5.611	10.454	6.759	4.938	10.647
TRINITY_DN193938_c5_g3	2.165	2.969	2.540	1.176	2.977	0.856	4.901	4.370	1.878	2.633	1.775	2.423	0.842	4.475	2.609	3.530	2.494	0.951	1.218	3.172	0.496	2.634	0.722	2.023	1.055	1.002	2.135	3.257	1.047	2.127
TRINITY_DN193938_c6_g1	0.000	0.000	0.000	0.000	1.516	0.000	0.000	0.000	0.000	1.111	0.000	0.000	0.795	0.000	1.054	0.000	0.000	0.000	0.000	0.000	0.000	0.000	0.000	0.000	0.000	0.000	0.000	0.000	0.000	0.000
TRINITY_DN193939_c12_g1	0.000	0.000	0.000	0.000	0.844	0.745	0.000	0.626	0.000	0.000	0.000	0.000	0.449	0.000	0.000	0.000	0.000	0.726	0.000	0.000	0.000	0.000	0.000	0.000	0.000	0.000	0.000	0.000	0.000	0.000
TRINITY_DN193939_c16_g1	0.000	0.000	0.000	0.000	0.484	0.428	0.000	0.000	0.000	0.000	0.000	0.568	1.032	0.000	0.000	0.000	0.000	0.000	0.000	0.000	0.000	0.000	0.000	0.000	0.000	0.000	0.000	0.000	0.000	0.000
TRINITY_DN193939_c16_g2	0.000	0.000	0.000	0.300	0.310	0.273	0.000	0.470	0.000	0.000	0.583	0.000	0.655	0.000	0.000	0.629	0.000	0.000	0.000	0.000	0.000	0.000	0.492	0.000	0.460	0.000	0.000	0.000	0.000	0.000
TRINITY_DN193939_c18_g1	0.000	0.000	0.000	0.470	0.000	0.424	0.000	0.000	0.000	0.000	0.000	0.000	0.511	0.000	0.000	0.000	0.000	0.826	0.000	0.000	0.000	0.000	0.000	0.000	0.000	0.000	0.000	0.000	0.000	0.000
TRINITY_DN193939_c19_g1	0.000	0.000	0.170	0.000	0.539	0.654	1.128	1.451	0.642	0.424	1.492	0.477	0.155	0.780	0.000	0.273	0.000	0.360	0.000	0.000	0.000	0.000	0.000	0.000	1.381	2.355	1.579	0.219	1.295	0.206
TRINITY_DN193939_c19_g2	2.343	0.791	1.122	1.025	1.990	2.659	5.191	4.591	0.805	3.674	6.216	5.753	1.642	0.280	0.476	0.442	0.994	0.749	1.593	1.527	0.000	1.882	0.875	0.374	9.098	7.804	7.807	2.615	8.224	9.966
TRINITY_DN193939_c19_g3	0.000	0.000	0.000	0.375	0.000	0.678	0.000	0.000	0.000	0.000	0.000	0.000	0.000	0.000	0.000	0.000	0.000	0.000	0.000	0.000	0.000	0.000	0.000	0.000	0.000	0.436	0.000	0.000	0.000	0.578
TRINITY_DN193939_c19_g4	0.000	0.000	0.000	0.000	0.326	0.000	0.446	0.000	0.509	0.000	0.000	1.146	0.000	0.433	0.000	0.000	0.000	0.000	0.000	0.536	0.000	0.000	0.000	0.000	0.000	0.360	0.506	0.000	0.000	0.000
TRINITY_DN193939_c19_g5	0.000	0.238	0.000	0.129	0.684	0.597	1.169	1.849	0.472	0.828	1.471	0.886	0.543	0.176	0.000	0.134	0.133	0.118	0.538	0.000	0.000	0.814	0.279	0.350	2.265	2.130	3.287	0.985	1.876	1.817
TRINITY_DN193939_c19_g6	0.000	0.545	0.000	0.000	0.000	0.000	0.000	0.000	0.000	0.000	0.000	0.000	0.000	0.000	0.000	0.000	0.000	0.000	0.000	0.000	0.000	0.000	0.000	0.000	0.000	0.000	0.000	0.000	0.000	0.000
TRINITY_DN193939_c19_g7	0.267	0.812	0.132	0.473	0.252	0.335	3.957	3.614	0.330	0.226	0.170	1.429	3.607	0.461	0.078	0.517	0.809	0.376	3.140	1.637	0.211	0.619	0.083	1.349	4.639	4.871	0.487	0.172	0.087	2.706
TRINITY_DN193939_c20_g1	475.972	190.398	390.969	99.484	175.391	139.460	240.073	278.993	249.296	294.341	298.262	222.045	199.889	454.218	291.160	94.850	245.256	107.095	124.261	157.371	99.183	88.158	84.775	105.890	367.632	297.023	283.125	494.128	564.661	366.171
TRINITY_DN193939_c22_g1	0.000	0.000	0.000	0.000	0.520	0.000	0.000	0.000	0.404	0.813	0.000	0.000	0.273	0.000	0.000	0.527	0.000	0.223	0.000	0.000	0.000	0.000	0.000	0.000	0.381	0.000	0.000	0.000	0.000	0.000
TRINITY_DN193939_c25_g1	0.354	0.000	0.000	0.922	0.000	0.558	0.000	0.000	0.000	0.000	0.000	0.371	0.669	0.000	0.000	0.000	0.000	0.000	0.000	0.000	0.000	0.000	0.000	0.000	0.000	0.000	0.000	0.000	0.000	0.000
TRINITY_DN193939_c27_g1	0.000	0.000	0.000	0.000	0.251	0.441	0.000	0.000	0.000	0.000	0.000	0.000	1.578	0.000	0.000	0.000	0.000	0.215	0.000	0.000	0.000	0.000	0.000	0.000	0.000	0.000	0.000	0.000	0.000	0.000
TRINITY_DN193939_c28_g1	0.000	0.000	0.000	0.222	0.000	0.000	0.000	0.000	0.000	0.000	0.000	0.000	0.727	0.000	0.000	0.470	0.000	0.000	0.000	0.000	0.000	0.293	0.000	0.000	0.000	0.000	0.000	0.000	0.000	0.000
TRINITY_DN193939_c29_g1	0.000	0.000	0.000	0.271	0.000	0.000	0.000	0.000	0.000	0.441	0.000	0.000	0.590	0.371	0.000	0.000	0.000	0.481	0.000	0.000	0.000	0.000	0.000	0.000	0.000	0.000	0.000	0.000	0.000	0.000
TRINITY_DN193939_c2_g1	0.000	0.000	0.000	0.000	0.000	0.000	0.000	0.000	0.000	0.000	0.000	0.000	0.674	0.000	0.000	0.000	0.000	0.547	0.000	0.000	0.000	0.000	0.000	0.000	0.000	0.000	0.000	0.000	0.000	0.000
TRINITY_DN193939_c30_g1	0.000	0.000	0.000	0.749	1.537	0.339	0.000	0.000	0.000	0.000	0.000	0.000	0.000	0.000	0.000	0.389	0.000	0.330	0.000	0.000	0.000	0.000	0.000	0.000	0.000	0.000	0.000	0.000	0.000	0.000
TRINITY_DN193939_c32_g1	0.000	0.000	0.000	0.000	1.277	1.134	0.000	0.000	0.000	0.000	0.000	0.000	0.000	0.000	0.000	0.646	0.000	0.553	0.000	0.000	0.000	0.000	0.000	0.000	0.000	0.000	0.000	0.000	0.000	0.000
TRINITY_DN193939_c33_g1	0.000	0.000	0.000	0.000	0.000	0.586	0.000	0.000	0.000	0.000	0.000	0.000	0.000	0.000	0.000	0.000	0.000	0.000	0.000	0.000	0.000	0.000	0.000	0.000	0.000	0.000	0.000	0.000	0.000	0.000
TRINITY_DN193939_c34_g1	0.000	0.000	0.000	0.737	0.000	0.667	0.000	0.000	0.000	0.000	0.000	0.000	0.000	0.000	0.000	0.000	0.000	0.651	0.000	0.000	0.000	0.000	0.000	0.000	0.000	0.000	0.000	0.000	0.000	0.000
TRINITY_DN193939_c35_g1	0.000	0.000	0.000	0.000	0.000	0.000	0.000	0.000	0.000	0.000	0.000	0.000	0.000	0.000	0.000	0.000	0.000	0.000	0.000	0.000	0.000	0.000	0.000	0.000	0.000	0.000	0.000	0.000	0.000	0.000
TRINITY_DN193939_c5_g1	0.000	0.000	0.000	0.479	0.978	0.000	0.000	0.000	0.000	0.000	0.000	0.000	1.042	0.000	0.000	0.495	0.000	0.842	0.000	0.000	0.000	0.000	0.000	0.000	0.000	0.000	0.000	0.000	0.000	0.000
TRINITY_DN193939_c7_g1	0.000	0.000	0.000	0.000	0.000	0.369	0.000	0.000	0.000	0.000	0.000	1.480	0.445	0.555	0.000	0.424	0.000	0.000	0.000	0.000	0.000	0.000	0.000	0.929	0.000	0.000	0.000	0.000	0.606	1.170
TRINITY_DN19393_c0_g1	0.000	0.000	0.000	0.000	0.000	0.614	0.000	0.000	0.000	0.000	0.000	0.000	0.000	0.921	0.000	0.000	0.000	0.000	0.000	0.000	0.000	0.000	0.000	0.000	0.000	0.000	0.000	0.000	0.000	0.000
TRINITY_DN19393_c0_g2	0.000	0.000	0.125	0.000	0.000	0.097	0.000	0.146	0.000	0.000	0.519	0.000	0.000	0.867	0.000	0.000	0.000	0.096	0.000	0.344	0.000	0.000	0.159	0.000	0.000	0.294	0.000	0.000	0.000	0.000
TRINITY_DN193940_c0_g1	0.639	0.000	0.000	0.182	0.000	0.000	0.000	0.000	0.000	0.000	0.000	0.000	0.000	0.000	0.000	0.000	0.000	0.000	0.309	0.000	0.000	0.000	0.000	0.000	0.000	0.000	0.000	0.000	0.000	0.000
TRINITY_DN193940_c10_g1	0.000	0.000	0.000	0.000	0.000	0.000	0.000	0.000	3.421	0.000	0.000	0.000	0.000	0.000	0.000	0.000	0.000	0.000	0.000	0.000	0.000	0.000	0.000	0.000	0.000	0.000	0.000	0.000	0.000	0.000
TRINITY_DN193940_c2_g1	0.000	0.491	0.000	0.000	0.000	0.000	0.000	0.000	0.000	0.000	0.000	1.621	0.000	0.000	0.956	0.000	0.000	1.767	0.000	0.714	0.000	0.000	0.000	0.000	0.000	0.000	0.000	0.000	2.148	0.000
TRINITY_DN193940_c3_g1	0.000	0.000	0.000	0.000	0.000	0.000	0.956	0.000	0.000	2.223	0.000	0.000	0.000	0.000	0.000	0.000	0.000	0.659	0.000	0.000	0.000	0.000	0.000	0.000	0.000	0.000	0.000	0.000	0.000	0.000
TRINITY_DN193940_c3_g2	0.193	0.174	0.000	0.000	0.000	0.496	0.000	0.246	2.285	0.252	0.541	0.375	0.000	0.000	0.000	0.574	1.061	0.148	0.000	0.000	0.337	0.208	0.739	0.000	0.000	0.165	0.000	0.000	0.000	0.485
TRINITY_DN193940_c3_g3	0.000	0.150	0.000	0.000	0.000	0.930	0.000	0.000	0.000	0.000	0.000	0.000	0.000	0.000	0.000	0.000	0.000	0.391	0.000	0.000	0.000	0.000	0.000	0.000	0.000	0.000	0.000	0.000	0.000	0.000
TRINITY_DN193940_c3_g4	0.000	0.000	0.000	0.000	0.000	0.586	0.000	0.000	0.000	0.000	0.000	0.000	0.000	0.000	0.000	0.000	0.000	0.572	0.000	0.000	0.000	0.000	0.000	0.000	0.000	0.000	0.000	0.000	0.000	0.000
TRINITY_DN193940_c3_g5	0.000	0.000	0.000	0.000	0.000	0.000	0.000	0.000	1.899	0.000	1.101	0.000	0.000	0.000	0.872	0.639	0.000	0.547	0.000	0.000	0.000	0.000	0.000	0.000	0.000	0.000	0.000	0.000	0.000	0.000
TRINITY_DN193940_c3_g6	0.000	0.000	0.000	0.000	0.218	0.192	0.000	0.000	0.634	0.334	0.000	0.000	0.000	0.000	0.000	0.000	0.000	0.354	0.000	0.000	0.000	0.000	0.000	0.000	0.000	0.000	0.000	0.000	0.000	0.000
TRINITY_DN193940_c3_g7	0.000	0.115	0.000	0.114	0.000	0.105	0.290	0.159	0.000	0.000	0.000	0.000	0.150	0.000	0.000	0.534	0.000	0.000	0.000	0.052	0.000	0.000	0.000	0.000	0.151	0.126	0.000	0.175	0.000	0.181
TRINITY_DN193940_c3_g8	0.000	0.000	0.000	0.000	0.000	0.000	0.329	0.000	1.133	0.000	0.000	0.000	0.000	0.000	0.000	0.000	0.549	0.000	0.000	0.000	0.000	0.000	0.000	0.000	0.000	0.252	0.000	0.000	0.000	0.000
TRINITY_DN193940_c4_g1	0.588	0.000	0.636	0.782	0.000	2.610	0.000	0.955	1.342	2.334	0.000	0.134	0.000	0.000	0.000	0.000	0.877	1.940	0.000	0.000	0.000	0.000	0.792	0.000	0.867	0.457	0.000	0.000	0.000	0.000
TRINITY_DN193940_c4_g2	0.000	1.351	0.000	0.000	0.000	0.000	0.000	0.000	0.412	0.000	0.000	0.000	0.000	0.000	0.000	0.268	0.000	0.227	0.000	0.000	0.000	0.000	0.000	0.000	0.000	0.000	0.000	0.000	0.000	0.000
TRINITY_DN193940_c4_g3	0.000	0.000	0.000	0.000	0.000	0.000	0.000	0.000	0.000	0.000	0.000	0.000	0.000	0.000	0.000	0.000	0.000	1.184	0.000	0.000	0.000	0.000	0.000	0.000	0.000	0.000	0.000	0.000	0.000	0.000
TRINITY_DN193940_c4_g4	0.000	0.000	0.000	0.000	0.000	0.000	0.000	0.000	0.000	0.000	0.000	0.000	0.000	0.000	0.000	0.000	0.000	0.000	0.000	0.000	0.000	0.000	0.000	0.000	0.000	0.000	0.000	0.000	0.000	0.000
TRINITY_DN193940_c4_g5	0.000	0.000	0.000	0.000	0.000	0.000	0.000	0.000	0.000	0.000	0.000	0.000	0.000	0.000	0.000	0.000	0.000	0.000	0.000	0.000	0.000	0.000	0.000	0.000	0.000	0.000	0.000	0.000	0.000	0.000
TRINITY_DN193940_c5_g1	0.000	0.000	1.901	0.000	0.767	0.000	0.000	0.000	0.000	0.000	0.000	0.000	0.000	0.000	0.000	0.000	0.000	0.000	0.000	0.000	0.000	0.000	0.000	0.000	0.000	0.000	0.000	0.000	0.000	0.000
TRINITY_DN193940_c6_g1	0.000	0.000	0.000	0.000	0.000	0.579	0.449	0.000	0.000	0.000	0.000	0.000	0.347	0.000	0.000	0.000	0.000	0.000	0.000	0.000	0.000	0.000	0.000	0.000	0.000	0.000	0.510	0.000	0.000	0.000
TRINITY_DN193940_c7_g1	0.000	0.000	0.000	0.000	0.000	0.000	0.000	0.000	0.000	0.000	0.000	0.810	0.000	0.000	0.000	0.000	3.159	0.000	1.128	0.000	0.000	0.000	0.000	0.000	0.000	0.000	0.000	0.000	0.000	0.000
TRINITY_DN193940_c8_g1	0.000	0.000	0.000	0.000	0.000	0.000	0.000	0.000	0.000	0.000	0.000	0.000	0.000	0.000	0.000	0.000	0.000	0.621	0.000	0.000	0.000	0.000	0.000	0.000	0.000	0.000	0.000	0.000	0.000	0.000
TRINITY_DN193940_c9_g1	0.000	0.000	0.000	0.000	0.000	0.000	0.000	0.000	0.000	0.000	0.554	0.000	0.000	0.000	0.000	0.000	0.000	0.507	0.000	0.000	0.000	0.000	0.000	0.000	0.000	0.000	0.000	0.000	0.000	0.000
TRINITY_DN193941_c0_g1	0.000	0.000	0.000	0.427	1.996	5.732	0.340	0.000	0.000	0.000	0.000	0.000	2.145	0.000	0.000	0.000	0.000	2.927	1.074	0.000	0.000	0.000	0.000	0.618	0.000	0.000	0.000	0.000	0.000	0.000
TRINITY_DN193941_c1_g1	0.804	0.000	0.000	0.000	0.000	0.628	0.901	0.000	0.000	1.046	0.000	0.000	0.753	0.000	0.000	0.000	0.000	0.000	0.000	0.000	0.000	0.821	1.082	1.543	0.000	0.000	0.000	1.120	0.000	0.000
TRINITY_DN193941_c1_g2	1.147	0.350	0.630	0.161	0.386	0.531	0.230	0.826	2.276	0.104	0.472	0.481	0.529	2.607	2.371	0.000	0.000	0.407	0.281	0.969	0.881	0.341	0.171	0.639	0.237	0.282	0.497	0.123	0.310	0.268
TRINITY_DN193941_c2_g1	1.737	3.441	1.777	1.794	1.531	1.946	2.471	6.257	6.251	4.591	6.027	4.349	0.466	0.777	0.700	0.073	0.601	0.242	0.135	0.277	0.305	0.091	0.108	0.191	0.059	0.000	0.056	0.017	0.000	0.000
TRINITY_DN193942_c0_g1	0.000	0.000	0.000	0.000	0.000	0.000	0.221	0.475	0.397	0.000	0.000	0.093	0.000	0.000	0.000	0.000	0.000	0.000	0.000	0.000	0.000	0.000	0.000	0.000	0.565	0.562	0.565	1.084	3.070	0.122
TRINITY_DN193942_c0_g2	0.000	0.000	0.000	1.020	0.000	0.000	1.100	0.385	0.516	2.510	0.304	1.157	0.103	0.000	0.000	0.000	0.000	0.000	0.000	0.000	0.000	0.000	0.000	0.000	0.242	0.000	1.442	0.978	0.000	0.264
TRINITY_DN193942_c1_g1	0.000	0.000	0.000	0.000	0.000	0.027	2.588	3.113	0.672	5.028	4.194	2.264	4.152	0.120	0.573	1.002	0.295	4.336	0.000	0.000	0.000	0.031	0.000	0.051	0.000	0.025	0.000	0.000	0.000	0.000
TRINITY_DN193942_c2_g1	1.944	2.526	1.696	2.438	1.803	2.283	1.992	2.202	2.588	2.185	3.917	1.968	1.903	1.679	2.225	2.685	1.608	2.707	1.726	1.797	1.413	2.140	1.335	1.430	2.115	1.818	3.101	2.045	2.993	1.506
TRINITY_DN193942_c2_g2	0.000	0.000	0.000	0.000	0.000	0.000	0.000	0.000	1.725	0.000	0.000	0.000	0.000	0.000	0.000	0.000	0.000	0.000	0.000	0.000	0.000	0.000	0.000	0.000	0.000	0.000	0.000	0.000	0.000	0.000
TRINITY_DN193942_c3_g1	0.000	0.000	0.000	0.000	0.000	0.000	0.000	0.000	0.000	0.000	0.000	0.000	0.000	0.000	0.000	0.000	0.000	0.000	0.000	0.000	0.000	0.000	0.000	0.000	0.000	0.000	0.000	0.000	0.000	0.000
TRINITY_DN193943_c0_g1	0.000	0.000	0.000	0.000	0.000	0.000	0.000	0.000	0.000	0.000	0.000	0.000	0.000	0.000	0.000	0.000	0.000	0.000	0.000	0.000	0.000	0.000	0.000	0.000	0.000	0.000	0.000	0.000	0.000	0.000
TRINITY_DN193943_c10_g1	0.000	0.643	0.000	0.000	0.000	0.000	0.759	0.000	0.000	0.880	0.000	0.000	0.000	0.771	0.799	0.000	2.620	0.501	0.000	0.000	0.000	0.000	0.000	0.000	0.000	0.000	0.000	0.000	0.000	0.000
TRINITY_DN193943_c2_g1	0.477	0.000	0.512	0.000	0.426	0.000	0.000	0.000	0.000	0.000	0.793	0.000	0.453	0.000	0.000	0.000	0.978	0.000	0.000	0.000	0.000	0.000	0.674	0.000	0.000	0.000	0.000	0.000	0.000	0.000
TRINITY_DN193943_c3_g1	0.000	0.398	0.000	0.000	0.000	0.000	0.000	0.000	0.000	0.000	0.000	0.000	0.000	0.000	0.000	0.365	0.000	0.619	0.000	0.000	0.000	0.000	0.000	2.377	0.000	0.000	0.567	0.000	0.000	0.000
TRINITY_DN193943_c4_g1	0.000	0.325	0.000	0.000	0.000	0.000	0.000	0.000	0.000	0.000	0.274	0.175	0.000	0.000	0.000	0.165	0.000	0.000	0.000	0.000	0.000	0.000	0.000	0.000	0.000	0.000	0.000	0.000	0.000	0.000
TRINITY_DN193943_c5_g1	4.248	5.431	3.689	3.678	17.418	7.745	4.560	0.000	5.580	4.192	4.559	7.600	3.942	0.000	0.000	1.700	6.173	3.666	0.000	0.000	0.000	1.151	1.861	1.010	9.805	18.556	11.607	33.548	32.919	46.248
TRINITY_DN193943_c6_g1	0.181	0.149	0.360	0.000	0.081	0.000	0.092	0.101	0.000	0.000	0.000	0.238	0.000	0.105	0.213	0.165	0.000	0.000	0.000	0.000	0.000	0.000	0.000	0.000	0.000	0.000	0.000	0.000	0.000	0.000
TRINITY_DN193943_c6_g2	0.000	0.000	0.741	0.000	0.000	0.000	0.000	0.000	0.000	0.000	2.130	0.000	0.000	0.000	0.000	0.000	1.361	0.000	0.000	0.000	0.000	0.000	0.000	0.000	0.000	0.000	0.000	0.000	0.000	0.905
TRINITY_DN193943_c6_g3	0.000	0.000	0.000	0.000	0.000	0.000	0.000	0.000	1.094	0.000	0.000	0.836	0.000	0.000	0.000	0.000	0.000	0.000	0.000	0.000	0.000	0.000	0.000	0.000	0.000	0.000	0.000	0.000	0.000	0.000
TRINITY_DN193943_c6_g4	0.085	0.067	0.124	0.532	0.153	0.115	0.163	0.254	1.021	0.566	0.795	0.341	0.000	0.294	0.200	0.234	1.014	0.675	0.050	0.084	0.000	0.057	0.151	0.000	0.168	0.276	0.170	0.244	0.996	0.215
TRINITY_DN193943_c6_g5	0.000	0.394	0.000	0.161	0.085	0.149	0.000	0.000	0.000	0.221	0.000	0.084	0.000	0.000	0.000	0.087	0.000	0.000	0.000	0.000	0.000	0.000	0.118	0.000	0.000	0.000	0.000	0.000	0.000	0.000
TRINITY_DN193943_c6_g6	0.000	0.113	0.000	0.612	0.526	0.094	0.000	0.140	0.000	0.000	0.166	0.000	0.000	0.140	0.000	0.219	0.000	0.000	0.157	0.000	0.000	0.118	0.000	0.000	0.000	0.000	0.000	0.000	0.000	0.429
TRINITY_DN193943_c6_g7	0.000	0.000	0.000	0.000	0.000	0.000	0.000	0.624	0.000	0.000	0.000	0.709	0.000	0.000	0.283	0.000	0.000	0.000	0.000	0.000	0.000	0.000	0.000	0.000	0.000	0.000	0.000	0.000	0.000	0.000
TRINITY_DN193943_c6_g8	0.000	0.000	0.000	0.000	0.000	0.412	0.000	0.000	1.437	0.000	0.000	0.000	0.000	1.239	0.639	0.000	0.000	0.000	0.000	1.502	0.000	0.000	0.735	0.000	0.000	0.000	0.000	0.000	0.000	0.000
TRINITY_DN193943_c7_g1	0.000	0.000	0.000	0.988	0.000	0.000	0.000	0.000	0.000	0.776	0.000	0.000	0.000	0.000	0.000	0.000	0.000	0.000	0.000	0.000	0.000	0.000	0.000	0.000	0.000	0.000	0.000	0.778	0.000	0.000
TRINITY_DN193943_c8_g1	0.000	0.000	0.000	0.000	0.000	0.000	0.000	0.000	0.000	0.000	0.000	0.862	0.816	0.000	0.000	0.000	0.000	0.000	0.000	0.000	0.000	0.000	0.000	0.000	0.000	0.000	0.000	0.000	0.000	0.000
TRINITY_DN193943_c9_g1	0.000	0.000	0.000	0.000	0.556	0.000	0.000	0.000	0.000	0.000	0.000	0.648	0.000	0.000	0.000	0.000	0.000	0.000	0.000	0.000	0.000	0.000	0.000	0.000	0.000	0.000	0.000	0.000	0.000	0.000
TRINITY_DN193944_c0_g2	0.000	0.018	0.000	0.108	0.046	0.020	0.024	0.073	0.000	0.075	0.031	0.704	0.118	0.235	0.000	0.648	0.086	0.972	0.029	0.177	0.037	0.022	0.163	0.456	0.025	0.000	0.000	0.000	0.167	0.028
TRINITY_DN193944_c0_g3	0.000	0.000	0.000	0.000	0.000	0.000	0.000	0.000	0.000	0.000	0.000	0.578	0.000	0.000	0.000	0.000	0.000	0.000	0.000	0.000	0.000	0.000	0.000	0.000	0.000	0.000	0.000	0.000	0.000	0.000
TRINITY_DN193944_c1_g1	0.000	0.000	0.000	0.000	0.000	0.280	0.000	0.000	0.000	0.000	0.000	0.000	0.000	0.000	0.000	0.000	0.000	0.000	0.000	0.000	0.000	0.000	0.000	0.000	0.000	0.000	0.000	0.000	0.000	0.000
TRINITY_DN193945_c0_g1	0.000	0.000	0.000	0.000	0.278	0.980	0.000	0.000	0.000	0.000	0.000	0.000	0.000	0.000	0.000	0.565	0.000	0.000	0.000	0.000	0.000	0.000	0.000	0.000	0.000	0.000	0.000	0.000	0.401	0.000
TRINITY_DN193945_c10_g1	0.000	0.000	0.000	0.000	0.000	0.000	0.000	0.000	0.000	1.056	0.000	0.000	0.000	0.000	0.000	0.000	0.000	0.000	0.000	0.000	0.000	0.000	0.000	0.000	0.000	0.000	0.000	0.000	0.000	0.000
TRINITY_DN193945_c10_g2	0.000	0.000	0.000	0.224	0.000	0.000	0.000	0.000	0.000	0.000	0.000	0.000	0.000	0.000	0.000	0.000	0.000	0.430	0.000	0.000	0.000	0.000	0.000	0.000	0.000	0.000	0.339	0.000	0.000	0.000
TRINITY_DN193945_c11_g1	0.000	0.223	0.000	0.306	0.162	0.000	0.092	0.202	0.000	0.208	0.000	0.000	0.000	0.000	0.107	0.082	0.000	0.140	0.000	0.000	0.141	0.085	0.000	0.000	0.000	0.000	0.000	0.000	0.000	0.000
TRINITY_DN193945_c11_g2	0.000	0.000	0.000	0.000	0.366	0.000	0.238	0.265	1.667	0.000	0.000	0.402	0.000	0.000	0.000	0.000	0.399	0.314	0.000	0.000	0.000	0.000	0.000	0.000	0.252	0.000	0.000	0.000	0.000	0.259
TRINITY_DN193945_c12_g1	0.248	0.093	0.000	0.425	0.232	0.389	0.297	0.000	0.000	0.000	0.342	0.000	0.335	0.292	0.596	0.225	0.401	0.108	0.000	0.000	0.355	0.279	0.419	0.000	0.000	0.086	0.000	2.312	1.598	0.000
TRINITY_DN193945_c13_g1	0.242	1.861	0.000	0.000	0.417	0.542	0.795	0.467	0.000	3.691	0.000	1.250	0.112	0.000	0.226	0.729	0.000	0.529	1.001	0.000	0.000	0.000	0.000	0.667	0.000	0.000	0.704	0.000	1.776	0.446
TRINITY_DN193945_c14_g1	0.000	0.000	0.000	0.000	0.000	0.000	0.000	0.000	0.000	0.000	0.000	0.000	0.000	0.000	0.000	0.000	0.000	0.579	0.000	0.000	0.000	0.000	0.000	0.000	0.000	0.000	0.000	0.000	0.000	0.000
TRINITY_DN193945_c15_g1	0.523	0.519	0.563	0.000	0.000	0.000	0.000	0.000	0.000	0.000	0.000	0.000	0.496	0.000	0.000	0.472	0.000	0.000	0.000	0.000	0.000	0.000	0.000	0.000	0.000	0.000	0.000	0.000	0.000	0.000
TRINITY_DN193945_c16_g1	0.000	0.000	0.000	0.000	0.441	0.000	0.000	0.000	0.000	0.000	0.000	1.040	0.469	0.586	0.603	0.000	0.000	0.380	0.000	0.000	0.000	0.000	0.000	0.000	0.000	0.000	0.000	0.678	0.000	0.000
TRINITY_DN193945_c17_g1	0.000	0.000	0.000	0.000	0.000	0.000	0.000	0.000	0.000	0.000	0.000	1.688	0.000	0.000	0.000	0.000	0.000	0.000	2.346	0.000	0.000	0.000	0.000	0.000	0.000	0.000	0.000	0.000	0.000	0.000
TRINITY_DN193945_c18_g1	0.000	0.000	0.000	0.000	0.000	0.000	0.000	0.000	0.000	0.000	0.000	0.000	0.000	0.000	0.000	0.000	0.000	0.651	0.000	0.000	0.000	0.000	0.000	0.000	0.000	0.000	0.000	0.000	0.000	0.000
TRINITY_DN193945_c19_g1	0.000	0.000	0.000	0.000	0.000	0.140	0.000	0.000	0.000	0.230	0.538	0.000	0.000	0.000	0.000	0.000	0.000	0.000	0.000	0.000	0.000	0.000	0.000	0.000	0.000	0.000	0.000	0.000	0.000	0.000
TRINITY_DN193945_c1_g1	0.000	0.000	0.000	0.000	0.000	0.000	0.000	0.000	0.000	0.000	0.000	0.000	0.000	3.585	0.000	0.000	0.000	1.302	0.000	0.000	0.000	0.000	0.000	0.000	0.976	0.000	0.000	0.000	0.000	0.000
TRINITY_DN193945_c20_g1	0.000	0.833	0.000	0.000	0.000	0.000	0.000	0.000	0.000	0.000	0.000	0.000	0.000	0.000	0.000	0.000	0.000	0.000	0.000	0.000	0.000	0.000	0.000	0.000	0.000	0.000	0.000	0.000	0.000	0.000
TRINITY_DN193945_c21_g1	0.000	0.000	0.000	0.000	0.000	0.000	0.000	0.000	0.000	0.000	0.000	0.000	0.000	0.000	0.768	0.000	0.000	0.000	0.000	0.000	0.000	0.367	0.000	0.000	0.000	0.000	0.000	0.000	0.409	0.000
TRINITY_DN193945_c2_g1	0.000	0.321	0.000	0.000	0.000	0.000	0.000	0.000	0.000	0.000	0.000	0.000	0.000	0.000	0.000	0.000	0.000	0.254	0.000	0.000	0.000	0.000	0.000	0.000	0.000	0.639	0.000	0.000	0.852	0.000
TRINITY_DN193945_c4_g1	0.000	0.000	0.000	0.424	0.000	0.000	0.585	0.000	0.000	0.000	0.000	0.000	0.461	0.000	0.000	0.877	0.000	0.000	0.000	0.000	0.000	0.000	0.000	0.000	0.000	0.000	0.696	0.000	0.628	0.000
TRINITY_DN193945_c5_g1	0.000	0.000	0.000	0.000	0.363	0.000	0.236	0.000	0.000	0.000	0.000	0.000	0.000	0.000	0.000	0.000	0.000	0.467	0.292	0.487	0.000	0.336	0.000	0.000	0.000	0.000	0.000	0.000	0.000	0.000
TRINITY_DN193945_c6_g1	0.000	0.000	0.000	0.000	0.740	1.317	0.000	0.000	0.000	0.000	0.000	0.000	0.000	0.000	0.000	0.000	0.000	0.000	0.000	0.000	0.000	0.000	0.000	0.000	0.000	0.000	0.000	0.000	0.000	0.000
TRINITY_DN193945_c7_g1	0.000	0.099	0.000	0.000	0.111	0.048	0.060	0.066	0.000	0.068	0.078	0.262	0.000	0.000	0.000	0.000	0.000	0.000	0.000	0.000	0.000	0.056	0.000	0.093	0.000	0.000	0.126	0.000	0.000	0.280
TRINITY_DN193945_c9_g1	0.000	1.372	0.000	0.000	0.000	0.000	0.892	0.000	0.000	0.000	0.000	0.794	1.162	0.000	0.000	0.000	0.000	0.941	0.000	0.000	0.000	0.000	0.851	0.000	0.768	0.000	0.000	0.000	0.000	1.636
TRINITY_DN193946_c1_g1	0.000	0.000	0.000	0.095	0.216	0.000	0.767	0.488	0.000	0.267	0.794	0.557	0.000	0.000	0.122	0.000	0.236	0.087	0.000	0.000	0.361	0.000	0.000	0.000	0.000	0.000	0.144	0.000	0.000	0.000
TRINITY_DN193946_c1_g2	0.000	0.037	0.000	0.621	0.042	0.109	0.044	0.049	0.280	0.050	0.000	0.116	0.128	0.159	0.000	0.562	1.170	0.143	0.163	0.000	0.000	0.041	0.000	0.137	0.000	0.000	0.000	0.000	0.000	0.000
TRINITY_DN193946_c2_g1	0.000	0.000	0.000	0.269	0.000	0.000	0.000	0.000	0.000	0.000	0.000	0.000	0.000	0.000	0.000	0.000	0.000	0.000	0.000	0.000	0.578	0.359	0.440	0.000	0.411	0.000	0.000	0.000	0.000	0.000
TRINITY_DN193947_c1_g1	0.000	0.000	0.000	0.000	0.000	0.000	0.652	0.000	0.000	0.000	0.000	0.000	0.000	0.000	0.000	0.000	0.000	0.000	0.000	0.000	0.000	0.000	0.000	0.000	0.000	0.000	0.000	0.000	0.830	0.000
TRINITY_DN193947_c2_g1	4.124	5.177	2.968	4.166	7.873	6.757	2.834	4.059	4.712	4.228	2.515	3.641	5.031	2.909	2.680	4.577	5.881	4.906	1.805	2.101	3.443	2.394	1.947	5.862	2.631	3.293	4.818	2.387	1.358	3.219
TRINITY_DN193948_c1_g2	0.000	0.000	0.000	0.000	0.356	1.781	0.000	0.000	0.000	0.000	0.000	0.000	0.000	0.000	0.000	0.000	0.000	2.894	0.000	0.000	0.000	0.000	0.000	0.000	0.000	0.000	0.000	0.000	0.000	0.000
TRINITY_DN193948_c1_g3	0.000	0.000	0.000	0.000	0.434	0.000	0.000	0.000	0.000	0.000	0.000	0.511	0.744	1.863	0.000	0.000	0.000	0.000	0.000	0.000	0.000	0.000	0.000	0.000	0.000	0.000	0.000	0.000	1.047	0.000
TRINITY_DN193948_c2_g1	0.000	0.000	0.000	0.000	0.000	0.000	0.000	0.000	0.000	0.517	0.000	0.000	0.000	0.000	0.000	0.000	0.000	0.000	0.000	0.000	0.000	0.000	0.000	0.000	0.000	0.000	0.000	0.000	0.000	0.000
TRINITY_DN193948_c3_g1	0.000	0.000	0.000	0.000	0.000	0.000	0.000	0.000	0.000	0.000	0.000	0.000	0.000	0.000	0.000	0.000	0.000	0.000	0.000	0.000	0.000	0.000	0.000	0.000	0.000	0.000	0.000	0.000	0.000	0.000
TRINITY_DN193949_c0_g1	0.000	0.000	0.000	0.000	0.000	0.000	0.000	0.000	0.099	0.000	0.000	0.558	0.000	0.000	0.000	0.684	0.000	0.000	0.000	0.932	0.000	0.000	0.000	0.000	0.000	0.000	0.000	0.000	0.000	0.000
TRINITY_DN193949_c10_g1	0.000	0.000	0.000	0.000	0.000	0.000	0.000	0.000	0.000	0.000	0.000	0.000	0.000	0.000	0.000	0.000	0.000	0.438	0.000	0.000	0.000	0.000	0.000	0.000	0.000	0.000	0.000	0.000	0.000	0.000
TRINITY_DN193949_c11_g1	0.000	0.000	0.000	0.000	0.000	0.000	0.000	0.000	0.000	0.000	0.000	0.000	0.000	0.000	0.000	0.000	0.000	0.485	0.000	0.000	0.000	0.000	0.000	0.000	0.000	0.000	0.000	0.000	0.000	0.000
TRINITY_DN193949_c1_g1	0.000	0.000	0.000	0.000	0.467	0.000	0.000	0.000	0.000	0.000	0.971	0.629	0.000	0.000	1.483	0.000	0.000	0.000	0.000	0.000	0.000	0.000	0.843	0.000	0.000	0.000	0.000	0.000	0.000	0.000
TRINITY_DN193949_c2_g1	0.000	0.000	0.000	0.000	0.000	1.285	0.000	0.000	0.000	0.000	0.000	0.000	0.000	0.000	0.000	0.000	0.000	0.000	0.000	0.000	0.000	0.000	0.000	0.000	0.000	0.000	0.000	0.000	0.000	0.000
TRINITY_DN193949_c2_g2	0.000	1.065	0.000	0.000	0.000	0.000	0.000	0.000	0.000	0.000	0.000	0.000	0.342	0.000	0.000	0.000	0.000	0.000	0.000	0.000	0.000	0.000	0.514	0.000	0.000	0.000	0.000	0.000	0.000	0.000
TRINITY_DN193949_c2_g3	0.000	0.000	0.000	0.000	0.000	0.000	0.000	0.000	0.000	0.000	0.683	0.000	0.000	1.446	0.000	0.474	0.000	0.000	0.000	0.000	0.000	0.000	0.000	0.000	0.000	0.000	0.000	0.000	0.000	0.000
TRINITY_DN193949_c3_g1	0.100	0.000	0.000	0.084	0.000	0.039	0.145	0.106	0.061	0.000	0.062	0.087	0.000	0.000	0.000	0.000	0.000	0.039	0.177	0.066	0.000	0.000	0.060	0.000	0.000	0.072	0.101	0.064	0.000	0.056
TRINITY_DN193949_c3_g2	0.000	0.000	0.000	0.000	0.000	0.000	0.094	0.104	0.000	0.000	0.000	0.081	0.000	0.000	0.000	0.084	0.000	0.000	0.232	0.000	0.000	0.350	0.229	0.000	0.000	0.000	0.296	0.000	0.000	0.000
TRINITY_DN193949_c5_g1	0.000	0.000	0.000	0.000	0.000	0.000	0.986	0.000	0.000	0.000	0.000	0.000	0.647	0.000	0.000	0.796	0.000	0.013	0.000	0.000	0.000	0.000	0.000	0.000	0.000	0.840	0.000	0.000	0.000	0.000
TRINITY_DN193949_c5_g10	0.000	0.000	0.000	0.000	0.539	0.000	0.000	0.000	0.000	0.000	0.000	0.000	0.000	0.000	0.000	0.000	0.000	0.466	0.000	0.000	0.000	0.000	0.000	0.000	0.000	0.000	0.000	0.000	0.000	0.000
TRINITY_DN193949_c5_g2	0.000	0.000	0.000	0.000	0.000	0.000	0.000	0.000	0.000	0.000	0.000	0.000	0.000	0.000	0.000	0.000	0.000	0.000	0.000	0.000	0.000	0.000	0.000	0.000	0.000	0.000	0.000	0.000	0.000	0.000
TRINITY_DN193949_c5_g3	0.000	0.136	0.000	0.000	0.000	0.000	0.000	0.000	0.000	0.000	0.000	0.000	0.997	0.000	0.586	0.076	0.000	0.000	0.103	0.000	0.000	0.000	0.000	0.000	0.086	0.000	0.000	0.000	0.000	0.000
TRINITY_DN193949_c5_g4	0.000	0.000	0.000	0.000	0.000	0.000	0.000	0.000	0.000	0.000	1.129	0.748	0.000	0.000	0.000	0.000	0.000	0.000	0.000	0.000	0.000	0.000	0.000	0.000	0.883	0.000	0.000	0.000	0.000	0.000
TRINITY_DN193949_c5_g5	0.000	0.445	0.000	0.000	0.000	0.000	0.000	0.000	0.000	0.000	0.000	0.472	0.000	0.000	0.000	0.000	0.000	0.443	0.000	0.000	0.000	0.000	0.000	0.000	0.000	0.000	0.000	0.000	0.000	0.000
TRINITY_DN193949_c5_g6	0.000	0.000	0.000	0.000	0.000	0.000	0.000	0.000	0.000	0.000	0.000	0.524	0.000	0.000	0.000	0.000	0.000	0.000	0.000	0.000	0.000	0.000	0.000	0.000	0.000	0.000	0.000	0.000	0.000	0.000
TRINITY_DN193949_c5_g7	0.000	0.046	0.000	0.145	0.051	0.000	0.167	0.061	0.000	0.063	0.071	0.000	0.105	0.000	0.000	0.156	0.000	0.000	0.000	0.000	0.000	0.000	0.000	0.000	0.000	0.000	0.000	0.000	0.000	0.000
TRINITY_DN193949_c5_g8	0.000	0.394	0.000	0.000	0.319	0.000	0.000	0.000	0.000	0.000	0.600	0.000	0.000	0.000	0.000	0.000	0.000	0.000	0.000	1.049	0.000	0.000	0.000	0.000	0.000	0.000	0.000	0.000	0.000	0.000
TRINITY_DN193949_c5_g9	0.000	0.000	0.000	0.000	0.000	0.000	0.000	0.000	0.000	0.000	0.000	0.648	0.000	0.000	0.000	0.000	0.000	0.000	0.000	0.000	0.000	0.000	0.000	0.000	0.000	0.000	0.000	0.000	0.000	0.000
TRINITY_DN193949_c6_g1	0.174	0.143	0.000	0.078	0.234	0.000	0.000	0.290	0.109	0.099	0.000	0.000	0.891	0.106	0.842	0.084	0.768	0.142	0.123	1.208	0.675	0.653	0.970	0.556	0.091	0.000	0.000	0.000	0.000	0.000
TRINITY_DN193949_c7_g1	0.000	0.000	0.000	0.272	0.000	0.000	0.384	0.000	0.000	0.000	0.000	0.000	0.000	0.000	0.763	0.000	0.000	0.000	0.000	0.000	0.000	0.364	0.000	0.000	0.000	0.000	0.000	0.000	0.000	0.418
TRINITY_DN193949_c8_g1	0.000	3.934	0.000	3.075	0.000	0.000	0.000	0.000	2.452	0.000	0.000	0.000	0.000	0.000	0.000	0.000	0.000	0.000	0.000	0.000	0.000	0.000	0.000	0.000	0.000	0.000	0.000	0.000	0.000	0.000
TRINITY_DN193949_c9_g1	6.104	0.000	0.000	0.000	0.000	0.841	2.386	0.000	1.353	0.000	0.000	1.890	0.000	0.000	0.000	0.289	0.000	0.790	0.000	0.000	0.483	0.000	0.000	0.000	0.000	0.000	0.000	0.000	0.000	0.000
TRINITY_DN19394_c0_g1	0.000	0.000	0.000	0.000	0.000	0.000	0.000	0.000	0.000	0.000	0.000	0.000	0.000	0.000	0.000	0.000	0.000	0.000	0.000	0.000	0.000	0.000	0.000	0.000	0.000	0.000	1.162	0.000	0.000	0.000
TRINITY_DN193950_c0_g1	0.000	0.000	0.000	0.000	0.000	0.459	0.000	0.000	0.000	0.000	0.940	0.000	1.105	0.000	0.000	0.000	0.000	0.000	0.000	0.000	0.000	0.000	0.000	0.000	0.000	0.000	0.000	0.000	0.000	0.000
TRINITY_DN193950_c1_g1	0.000	0.000	0.304	0.000	0.260	0.000	0.000	0.393	0.000	0.000	0.000	0.000	0.000	0.000	0.000	0.000	0.000	0.223	0.000	0.000	0.000	0.000	0.000	0.000	0.000	0.273	0.387	0.000	0.749	0.000
TRINITY_DN193950_c2_g1	0.000	0.041	0.000	0.131	0.187	0.163	0.150	0.166	1.137	0.245	0.064	0.306	0.000	0.239	0.365	0.142	0.267	0.201	0.123	0.000	0.000	0.279	0.124	0.078	0.103	0.075	0.000	0.000	0.000	0.175
TRINITY_DN193950_c3_g1	0.143	0.358	1.095	2.123	0.450	0.112	0.284	0.338	0.624	0.885	1.769	0.492	1.518	0.691	0.791	1.647	1.497	0.885	3.575	0.834	0.489	2.947	4.208	0.983	1.985	0.550	0.883	0.647	0.278	0.491
TRINITY_DN193950_c3_g2	0.000	0.000	0.000	0.000	0.000	0.000	0.000	0.000	0.000	0.000	0.000	0.404	0.000	0.000	0.000	0.000	0.000	0.000	0.000	0.000	0.000	0.000	0.000	0.000	0.000	0.000	0.000	0.000	0.000	0.516
TRINITY_DN193950_c4_g1	0.000	0.084	0.053	0.226	0.143	0.136	0.206	0.113	2.223	0.640	0.263	0.543	0.000	0.062	0.126	0.049	0.363	0.083	0.127	0.636	0.000	0.428	0.126	0.161	0.000	0.154	0.000	0.069	0.000	0.121
TRINITY_DN193950_c4_g2	0.000	0.735	0.821	0.000	0.000	0.457	0.000	0.000	4.990	1.991	3.445	2.289	0.000	0.889	0.000	0.000	7.435	0.000	1.066	1.030	0.000	3.933	0.000	0.000	2.692	0.000	2.152	0.000	0.000	0.995
TRINITY_DN193950_c4_g3	0.000	0.000	0.000	0.128	0.545	0.235	0.166	0.000	0.000	0.000	0.000	0.141	0.000	0.000	0.000	0.551	0.000	0.347	0.000	0.000	0.000	0.000	0.000	0.000	0.000	0.000	0.000	0.000	0.000	0.000
TRINITY_DN193950_c4_g4	0.000	0.000	0.000	0.000	0.000	0.000	0.000	0.000	0.000	0.000	0.000	0.000	0.000	0.000	0.000	0.000	0.000	0.000	0.000	0.000	0.000	1.388	0.884	0.000	0.000	0.000	0.000	0.000	0.000	0.000
TRINITY_DN193950_c4_g5	0.000	0.000	0.000	0.000	0.000	0.000	0.000	0.000	0.000	0.000	0.000	0.000	0.000	0.000	0.000	0.000	0.790	0.591	0.000	0.000	0.000	0.000	0.000	0.000	0.000	0.000	0.000	0.000	0.000	0.000
TRINITY_DN193950_c5_g1	0.000	0.000	0.000	0.000	0.000	0.000	0.000	0.000	0.000	0.000	0.000	0.000	0.000	0.000	0.000	0.000	0.849	0.000	0.000	0.000	0.000	0.000	0.000	0.000	0.000	0.832	0.000	0.000	0.000	0.000
TRINITY_DN193950_c6_g1	0.000	0.463	0.000	0.000	0.000	0.000	0.000	0.000	0.000	0.000	0.000	0.000	0.000	0.000	0.000	0.000	0.492	0.000	0.000	0.000	0.000	0.000	0.000	0.000	0.000	0.000	0.000	0.000	0.000	0.000
TRINITY_DN193950_c7_g1	0.000	0.000	0.000	0.000	0.000	0.000	0.000	0.000	0.000	0.000	0.000	0.000	0.000	0.000	0.000	0.471	0.000	0.000	0.000	0.000	0.296	0.000	0.000	0.000	0.000	0.000	0.000	0.000	0.000	0.000
TRINITY_DN193951_c0_g1	0.222	0.540	0.000	1.517	1.914	0.580	0.515	0.586	1.648	1.000	0.949	1.148	0.068	0.426	0.348	0.338	2.714	0.465	0.000	0.497	0.113	0.478	0.810	0.340	0.760	0.550	0.385	0.191	0.863	0.254
TRINITY_DN193951_c1_g1	1.413	0.000	4.597	3.690	1.023	0.554	0.810	1.932	8.461	8.306	3.275	4.315	0.425	0.000	1.725	2.529	0.000	0.541	6.529	3.005	0.000	0.000	8.524	2.335	0.000	0.660	3.341	0.000	7.410	0.934
TRINITY_DN193951_c2_g1	0.000	0.536	0.000	0.604	0.638	3.758	0.000	0.430	0.000	0.138	0.000	0.000	0.107	0.000	0.000	1.054	0.210	5.506	0.000	0.000	0.000	0.367	0.000	0.000	0.000	0.000	0.000	0.000	0.000	0.000
TRINITY_DN193951_c3_g1	8.431	5.179	4.386	4.646	5.802	5.382	8.506	7.159	6.242	7.244	8.713	7.044	5.384	4.694	6.673	4.141	8.319	3.931	6.422	8.659	5.593	6.442	7.838	7.305	4.923	5.080	6.189	3.542	3.890	4.773
TRINITY_DN193952_c0_g1	0.253	0.000	0.000	0.000	25.742	6.103	0.000	0.000	0.000	0.000	0.000	0.000	0.000	0.000	0.000	0.000	0.000	0.000	0.000	0.000	0.000	0.000	0.000	0.000	0.000	0.000	0.000	0.000	0.000	0.000
TRINITY_DN193952_c1_g1	0.000	0.000	0.000	0.000	0.000	0.000	1.506	0.764	2.118	1.046	1.204	1.092	0.000	0.000	0.000	0.000	0.600	0.000	1.140	1.064	1.594	0.968	0.418	0.177	0.962	0.773	0.000	0.000	0.287	0.915
TRINITY_DN193952_c2_g1	2.832	0.964	3.184	2.453	11.159	4.675	1.636	0.491	5.423	3.351	0.166	1.817	5.539	0.000	1.736	3.105	0.000	4.891	0.000	0.000	0.000	0.453	0.000	0.000	146.881	21.213	87.371	731.906	298.110	157.792
TRINITY_DN193952_c3_g1	0.000	0.000	0.000	0.000	0.000	0.000	0.000	0.000	0.000	0.000	0.000	0.810	0.000	0.000	0.000	0.000	0.000	0.000	0.000	0.000	0.000	0.000	0.000	0.000	0.000	0.000	0.000	0.000	0.000	0.000
TRINITY_DN193953_c0_g1	0.886	0.550	0.152	0.606	0.759	0.728	2.111	2.010	0.710	0.641	1.496	1.612	0.411	0.601	0.154	0.337	0.575	0.823	1.491	1.116	0.204	1.397	0.745	0.383	0.691	0.529	0.387	0.405	0.538	0.856
TRINITY_DN193953_c0_g2	0.000	0.000	0.000	0.000	0.000	0.000	0.000	0.000	0.000	0.000	0.000	0.000	0.000	0.000	0.000	0.000	0.000	0.000	0.000	1.080	0.000	0.000	0.000	0.000	0.000	0.000	0.000	0.000	0.000	0.000
TRINITY_DN193953_c1_g1	3.657	4.106	3.718	3.368	4.594	2.526	1.080	3.332	3.563	2.039	2.390	1.745	3.938	6.081	3.938	2.093	6.600	3.639	1.286	3.749	1.479	2.037	2.803	1.366	2.226	3.256	2.823	0.578	1.791	2.444
TRINITY_DN193953_c1_g2	0.000	0.000	0.000	3.389	0.000	2.620	0.000	0.000	0.000	0.000	0.000	0.000	0.000	0.000	0.000	2.497	0.000	0.425	0.000	0.000	0.000	0.000	0.000	0.000	0.000	0.000	0.000	0.763	0.000	0.000
TRINITY_DN193953_c2_g1	0.000	0.000	0.000	0.000	0.000	0.000	0.000	0.223	0.237	0.000	0.000	0.170	0.000	0.000	0.119	0.253	0.000	2.035	0.000	0.202	0.000	0.000	0.000	0.000	0.000	0.000	0.000	0.000	0.000	0.344
TRINITY_DN193953_c3_g1	0.000	0.000	0.000	0.000	0.000	0.000	0.000	0.946	0.000	0.000	0.000	0.000	1.455	0.000	0.000	0.000	0.000	0.000	0.000	0.000	0.000	0.000	0.000	0.000	0.000	0.795	0.000	0.000	0.000	0.000
TRINITY_DN193953_c4_g1	0.000	0.000	0.000	0.000	0.000	0.000	0.000	0.000	0.000	0.000	0.000	0.000	0.000	0.000	0.000	0.000	0.000	0.000	0.000	0.000	0.000	0.000	0.000	0.000	0.000	0.000	0.000	0.000	0.000	0.000
TRINITY_DN193953_c5_g1	0.000	0.000	0.000	0.248	0.000	0.000	0.000	0.000	0.000	0.000	0.000	0.000	0.000	0.000	0.000	0.514	0.000	0.209	0.000	0.000	0.000	0.309	0.000	0.000	0.000	0.000	0.000	0.000	0.000	0.000
TRINITY_DN193954_c0_g1	0.000	0.000	0.000	0.000	0.000	0.000	0.000	0.000	0.000	0.000	0.000	0.000	0.000	0.000	0.000	0.000	0.000	0.000	0.000	0.000	0.000	0.000	0.000	0.000	0.000	0.000	0.000	0.000	0.000	0.000
TRINITY_DN193954_c1_g1	0.345	0.195	0.066	0.084	0.000	0.159	0.142	0.157	0.000	0.000	0.061	0.115	0.000	0.000	0.000	0.000	0.000	0.000	0.325	0.065	0.000	0.132	0.081	0.204	3.003	6.496	1.042	1.142	0.793	2.671
TRINITY_DN193954_c2_g1	1.870	3.131	1.995	1.775	0.860	1.311	1.971	0.678	0.317	0.381	0.678	0.421	0.634	0.316	2.335	0.501	0.405	0.757	3.063	0.361	0.370	0.216	0.162	0.068	12.063	6.855	22.771	22.162	12.168	13.045
TRINITY_DN193954_c2_g2	0.000	0.496	0.000	0.000	0.000	0.000	0.599	0.657	0.000	0.000	0.000	0.524	0.000	0.000	0.000	0.000	0.000	0.000	0.000	0.000	0.000	0.000	0.000	0.000	0.000	0.000	0.000	0.000	0.000	2.683
TRINITY_DN193954_c3_g1	0.000	0.000	0.000	3.969	4.277	4.069	0.000	0.000	0.000	0.000	0.000	0.000	6.771	0.000	0.000	0.000	0.000	0.663	0.000	0.000	3.772	2.856	0.000	0.240	0.000	0.000	0.000	0.000	0.000	3.266
TRINITY_DN193954_c4_g1	0.000	0.000	0.000	8.797	0.000	2.107	0.000	0.000	0.000	0.000	0.000	0.000	0.000	0.000	0.000	0.000	0.000	0.000	0.000	0.000	0.000	0.000	0.000	0.000	0.000	0.000	0.000	0.000	0.000	0.000
TRINITY_DN193954_c6_g1	0.000	0.000	0.000	0.000	0.000	0.000	0.000	0.000	0.000	0.000	0.000	0.000	0.000	0.000	0.000	0.000	0.000	0.000	0.000	0.000	0.000	0.000	0.000	0.000	0.000	0.000	0.000	0.000	0.000	0.000
TRINITY_DN193955_c0_g1	0.513	0.000	0.000	0.000	0.000	0.000	3.685	0.000	0.000	0.713	0.000	0.000	5.847	0.000	0.000	0.000	0.000	0.000	2.310	0.000	0.000	5.220	0.000	0.000	3.994	0.000	0.000	1.409	0.000	0.000
TRINITY_DN193955_c1_g1	6.585	0.000	0.000	0.000	0.000	0.000	3.259	0.000	0.000	0.000	0.000	0.000	4.073	0.000	0.000	0.000	0.000	0.000	0.000	0.000	0.000	1.299	0.000	0.000	1.407	0.000	0.000	0.000	0.000	0.000
TRINITY_DN193955_c2_g1	0.000	0.000	0.841	0.000	1.374	4.931	0.000	0.000	0.000	0.000	0.000	0.778	0.000	0.000	0.000	0.691	0.000	4.736	0.000	0.000	0.000	0.000	0.000	1.496	0.000	0.000	0.000	0.000	0.000	0.000
TRINITY_DN193955_c3_g1	0.913	0.000	0.000	1.247	2.694	0.000	1.876	5.771	0.000	0.000	0.000	0.000	3.307	0.000	0.000	0.000	0.000	0.000	2.352	11.853	0.000	3.128	0.000	0.000	3.606	10.946	0.000	0.000	0.000	0.000
TRINITY_DN193955_c4_g1	0.686	0.000	2.244	1.500	1.363	0.000	1.198	1.939	4.847	3.627	1.197	2.287	0.000	0.000	0.000	0.000	0.000	0.000	2.985	2.160	4.042	2.846	0.587	0.620	0.000	0.893	3.432	1.251	0.000	0.335
TRINITY_DN193955_c5_g1	2.186	0.193	0.894	1.134	1.545	2.052	9.057	1.778	0.628	3.066	1.812	3.287	1.056	0.000	0.000	0.000	0.000	0.227	8.641	3.365	1.066	3.657	2.327	1.718	3.404	2.112	0.225	0.000	1.440	0.767
TRINITY_DN193955_c5_g2	0.000	0.000	0.000	0.000	0.000	0.000	0.000	0.000	0.000	0.000	0.000	0.000	0.736	0.000	0.000	0.000	0.000	0.000	0.000	0.000	0.000	0.000	0.000	0.000	0.000	0.000	0.000	0.000	0.000	0.000
TRINITY_DN193955_c5_g3	0.000	0.000	0.000	0.631	1.176	0.000	0.000	0.000	0.000	0.000	0.000	0.000	0.000	0.000	0.000	0.000	0.000	0.000	0.000	1.194	1.668	2.623	0.000	0.000	0.000	0.000	1.258	0.000	0.000	0.000
TRINITY_DN193956_c0_g1	1.889	1.340	4.661	3.148	0.605	3.063	0.787	0.000	0.000	0.000	2.130	0.699	0.947	1.447	6.674	2.131	1.361	1.376	1.965	0.000	1.282	0.000	1.876	0.000	2.500	1.418	1.960	5.683	0.000	2.715
TRINITY_DN193956_c0_g2	2.498	2.446	0.378	2.458	1.812	1.573	2.616	1.451	0.633	1.010	0.600	2.992	0.674	2.539	0.433	1.051	1.464	1.477	0.545	1.049	0.000	1.242	1.333	0.911	0.948	1.753	1.156	4.861	1.841	3.103
TRINITY_DN193956_c1_g1	0.690	0.953	0.557	0.352	0.247	0.325	0.600	0.660	0.360	0.676	0.000	0.128	0.256	0.964	0.819	1.132	0.256	1.170	0.370	0.385	0.000	0.279	0.178	0.228	0.625	0.553	1.256	1.357	0.000	0.834
TRINITY_DN193956_c1_g2	1.078	1.057	1.734	0.000	0.322	0.000	0.439	0.487	0.000	0.509	0.000	0.376	0.899	0.853	0.000	0.761	0.738	0.000	1.097	0.528	0.000	1.251	0.000	0.000	0.000	0.707	0.498	0.000	0.109	0.481
TRINITY_DN193956_c2_g1	1.829	1.729	0.138	2.051	1.442	2.616	1.368	0.956	0.523	0.816	0.946	1.683	1.291	0.954	1.290	2.809	1.734	1.050	1.250	0.560	0.882	2.470	1.379	1.540	1.720	0.856	0.910	0.907	1.215	0.646
TRINITY_DN193956_c2_g2	8.642	3.390	3.475	3.938	1.813	2.978	2.808	1.651	1.549	1.689	0.986	0.949	2.350	2.569	3.419	3.362	1.264	3.907	0.693	1.413	0.000	1.219	0.495	0.567	1.372	2.896	1.376	2.092	0.430	1.712
TRINITY_DN193956_c3_g1	34.229	18.742	45.947	11.262	14.674	11.358	7.429	5.053	6.584	4.416	7.753	5.835	6.335	34.237	26.973	12.397	17.128	14.483	6.586	5.716	9.089	5.553	5.839	5.641	5.908	6.396	4.412	15.126	8.816	5.734
TRINITY_DN193956_c4_g1	3.266	1.752	3.814	2.231	2.694	2.064	0.818	0.680	0.962	1.312	0.796	1.488	1.857	5.083	3.756	3.345	2.758	4.370	1.110	0.832	0.692	1.047	1.224	1.170	0.248	0.280	0.000	0.668	0.543	0.361
TRINITY_DN193956_c4_g2	0.000	0.357	0.690	3.795	4.331	1.525	0.000	0.000	5.383	1.003	1.929	1.097	0.000	0.000	0.000	0.000	0.000	0.000	0.000	0.000	0.000	0.000	0.000	0.000	0.000	0.000	0.000	0.000	0.000	0.000
TRINITY_DN193956_c4_g3	0.000	0.000	0.000	1.894	0.000	0.000	0.000	0.000	0.000	0.000	0.000	0.000	0.000	0.000	0.000	0.000	0.000	0.000	0.000	0.000	0.000	0.000	0.000	0.000	0.000	0.000	0.000	0.000	0.000	0.000
TRINITY_DN193956_c5_g1	0.390	0.788	0.523	0.258	0.170	0.724	0.290	0.245	0.000	0.000	0.790	0.287	0.349	0.109	0.127	0.781	0.168	1.198	0.237	0.441	0.000	0.518	0.837	0.170	0.229	0.317	1.934	0.000	0.139	0.888
TRINITY_DN193956_c6_g1	7.082	1.819	9.289	7.309	1.090	0.483	0.718	0.000	1.660	0.834	0.000	0.635	0.000	6.453	11.241	1.103	2.475	3.083	1.260	0.863	0.000	0.671	0.851	0.000	0.768	3.830	1.769	6.836	4.565	1.636
TRINITY_DN193956_c7_g1	0.000	0.650	0.000	0.000	0.000	0.000	0.000	0.000	0.000	0.000	0.000	0.000	0.000	0.000	0.000	0.000	0.000	0.000	0.000	0.000	0.000	0.000	0.000	0.000	0.000	0.000	0.000	0.000	0.000	0.000
TRINITY_DN193957_c0_g1	0.000	0.000	0.000	0.000	2.376	0.000	0.000	0.000	0.000	0.000	0.988	0.000	0.512	0.000	0.000	0.000	8.743	0.000	0.000	2.614	0.000	0.000	4.296	0.000	0.000	1.290	0.000	0.000	3.232	0.000
TRINITY_DN193957_c1_g1	0.000	0.000	0.000	0.000	0.000	0.000	0.604	0.000	0.000	0.000	0.000	0.000	0.000	0.000	0.000	0.000	0.000	0.000	0.000	0.000	0.000	0.000	0.000	0.000	0.655	0.520	0.000	0.000	0.000	0.677
TRINITY_DN193957_c2_g1	0.000	0.000	0.000	0.000	0.000	0.000	0.000	0.000	0.000	0.000	0.000	0.449	0.000	0.000	0.000	0.000	0.000	0.000	0.000	0.000	0.000	0.000	0.000	0.000	0.000	0.000	0.000	0.581	0.000	0.573
TRINITY_DN193957_c3_g1	0.000	0.000	0.000	0.000	0.000	0.000	0.000	0.000	0.000	0.000	0.000	0.000	0.000	0.000	0.000	0.000	0.000	0.000	0.000	0.000	0.000	0.000	0.000	0.000	0.000	0.288	0.136	0.478	0.158	0.000
TRINITY_DN193957_c4_g1	0.000	0.060	0.000	0.000	0.000	0.000	0.000	0.000	0.000	0.000	0.000	0.000	0.000	0.000	0.000	0.000	0.000	0.000	0.090	0.099	0.000	0.000	0.000	0.000	0.228	0.549	0.000	0.000	0.000	0.000
TRINITY_DN193957_c5_g1	0.000	0.031	0.000	0.000	0.000	0.000	0.000	0.398	0.000	0.000	0.048	0.000	0.000	0.135	0.000	0.000	0.000	0.000	0.183	0.400	0.000	0.035	0.000	0.000	0.000	0.981	0.039	0.000	0.000	0.000
TRINITY_DN193957_c5_g2	0.000	0.000	0.000	0.000	0.000	0.000	0.000	0.000	0.000	0.000	0.000	0.000	0.000	0.000	0.000	0.000	0.000	0.634	0.000	1.208	0.000	0.000	0.000	0.000	0.000	0.000	0.000	0.000	0.000	0.000
TRINITY_DN193957_c6_g1	5.479	0.000	2.443	0.796	2.406	3.568	1.657	0.673	1.070	0.640	2.287	3.292	0.000	0.000	0.000	2.316	0.000	0.000	5.537	0.000	0.971	1.740	0.722	2.038	2.878	1.875	2.491	1.409	0.000	3.070
TRINITY_DN193957_c6_g2	0.836	0.000	0.860	0.357	0.000	1.210	0.245	0.815	0.854	0.557	1.307	0.825	0.000	0.000	0.000	0.456	0.000	0.220	0.456	0.000	0.370	0.458	1.140	0.372	0.259	0.910	0.260	0.000	0.000	0.532
TRINITY_DN193957_c7_g1	0.318	1.227	0.000	0.108	0.172	0.100	0.125	0.206	0.000	0.071	0.000	0.272	0.000	0.000	0.075	0.291	0.000	0.345	0.000	0.000	0.000	0.000	0.154	0.000	0.000	0.000	0.065	0.082	0.000	0.000
TRINITY_DN193957_c7_g2	0.000	0.000	0.000	0.000	0.000	0.000	0.000	0.000	1.172	0.000	0.000	0.068	0.000	0.000	0.000	0.000	0.000	0.000	0.000	0.000	0.000	0.000	0.000	0.000	0.000	0.000	0.000	0.000	0.000	0.000
TRINITY_DN193957_c7_g3	0.000	0.000	0.000	0.000	0.000	0.000	0.222	0.000	0.000	0.000	0.000	0.000	0.000	0.000	0.000	0.000	0.637	0.000	0.550	0.000	0.000	0.000	0.000	0.000	0.000	0.000	0.000	0.000	0.000	0.207
TRINITY_DN193957_c7_g4	0.000	0.000	0.000	0.000	0.000	0.000	0.000	0.000	0.000	0.000	1.308	0.000	0.000	0.000	0.000	0.000	0.000	0.000	0.000	0.000	5.003	0.000	0.000	0.000	0.000	0.909	0.000	0.000	0.000	0.000
TRINITY_DN193957_c7_g5	0.000	0.257	0.000	0.000	0.484	0.000	0.653	0.364	0.000	0.000	0.000	0.000	0.000	0.000	0.000	0.000	0.000	0.000	0.000	0.793	0.000	0.000	0.000	0.000	0.000	0.250	0.356	0.000	0.000	0.354
TRINITY_DN193957_c7_g6	0.000	0.000	0.000	0.000	0.000	0.000	0.266	0.000	0.000	0.000	0.000	0.000	0.000	0.000	0.000	0.000	0.000	0.000	0.660	0.000	0.403	0.000	0.620	0.000	0.000	0.000	0.000	0.000	0.000	0.289
TRINITY_DN193957_c7_g7	0.018	0.000	0.000	0.000	0.000	0.000	0.117	0.000	0.129	1.319	0.794	0.133	0.000	0.000	0.000	0.000	0.000	0.000	0.000	0.000	0.000	0.000	0.000	0.000	0.017	0.000	0.018	0.000	0.000	0.000
TRINITY_DN193957_c8_g1	0.000	1.368	0.000	0.000	0.618	0.000	0.000	0.000	0.000	0.000	0.000	0.000	0.000	0.000	0.000	0.000	0.000	0.000	0.000	0.000	0.000	0.000	0.000	0.000	0.000	0.000	1.001	0.000	0.000	0.000
TRINITY_DN193958_c0_g1	0.836	0.388	0.000	0.000	0.000	0.000	0.000	0.000	0.536	0.000	1.528	0.000	0.000	0.000	0.000	0.000	0.648	0.639	0.000	0.000	0.000	1.719	0.000	0.000	0.000	0.102	0.000	0.000	0.000	0.000
TRINITY_DN193958_c1_g1	0.000	0.385	0.000	0.618	0.349	0.308	0.000	0.527	0.000	0.985	0.000	0.000	0.000	0.000	0.000	1.527	0.000	0.000	0.000	0.573	0.000	0.000	0.000	0.000	0.000	0.000	0.547	1.809	0.000	0.000
TRINITY_DN193958_c2_g1	0.000	0.000	0.000	0.000	0.000	0.000	0.000	0.000	0.000	0.000	0.000	0.000	0.000	0.000	0.000	0.257	0.000	0.219	0.000	0.000	0.000	0.327	0.000	0.000	0.000	0.000	1.134	0.380	0.675	0.000
TRINITY_DN193958_c2_g2	0.073	0.000	0.073	0.000	0.066	0.115	0.073	0.481	0.091	0.083	0.188	0.190	0.068	0.084	0.086	0.134	0.000	0.000	0.089	0.099	0.000	0.271	0.178	0.000	0.000	0.163	0.305	0.095	0.190	0.000
TRINITY_DN193958_c3_g1	2.383	8.167	7.012	13.201	2.672	5.800	2.344	1.199	2.451	0.804	0.805	1.913	0.237	9.767	4.136	19.572	6.071	4.571	1.324	3.304	1.786	0.694	1.816	3.603	1.797	1.859	1.023	0.386	2.446	2.160
TRINITY_DN193958_c3_g2	0.000	0.163	0.000	0.075	0.083	0.032	0.426	0.228	0.000	0.000	0.051	0.027	0.000	0.184	0.068	0.256	0.064	0.101	0.033	0.389	0.000	0.037	0.045	0.000	0.171	0.306	0.174	0.000	0.000	0.143
TRINITY_DN193958_c3_g3	0.000	0.000	0.000	0.000	0.000	0.000	0.000	0.000	0.000	0.000	0.000	0.000	0.000	0.000	0.000	0.357	0.000	0.000	0.000	0.000	0.000	0.000	0.000	0.000	0.000	0.000	0.000	0.000	0.000	0.000
TRINITY_DN193958_c4_g1	0.000	0.000	0.000	0.000	0.000	0.000	0.000	0.000	0.000	0.000	0.867	0.000	0.000	0.000	0.000	0.476	0.000	0.000	0.000	0.000	0.000	0.000	0.000	0.000	0.682	0.000	0.000	0.000	0.000	0.000
TRINITY_DN193958_c5_g1	0.000	0.000	0.000	0.000	0.000	0.000	0.000	0.000	0.000	0.000	0.000	0.000	0.000	0.000	0.000	0.000	0.000	0.000	0.000	0.000	0.000	0.000	0.000	0.000	0.000	0.000	0.000	0.000	0.460	0.000
TRINITY_DN193959_c1_g1	0.000	0.000	0.000	0.000	0.000	0.000	0.000	0.000	0.000	0.000	0.000	0.000	0.000	0.000	0.000	0.000	0.000	0.000	0.000	0.000	0.000	0.000	0.000	0.000	0.000	0.909	0.000	0.000	0.000	3.521
TRINITY_DN193959_c2_g1	68.939	48.851	49.530	56.798	54.533	45.792	37.144	44.297	31.451	38.417	53.412	54.380	7.843	17.628	12.712	14.434	11.338	11.708	33.633	31.700	42.365	33.356	23.497	27.647	3.621	1.961	1.730	2.580	0.866	1.751
TRINITY_DN193959_c2_g2	0.042	0.132	0.082	0.000	0.038	0.033	0.040	0.088	0.000	0.091	0.102	0.105	0.000	0.096	0.147	0.038	0.142	0.000	0.000	0.000	0.000	0.000	0.000	0.000	0.000	0.000	0.000	0.000	0.000	0.047
TRINITY_DN193959_c6_g1	0.000	0.000	0.000	0.000	0.434	0.383	0.000	0.000	0.000	0.000	0.000	0.000	0.000	0.000	0.000	0.000	0.000	0.000	0.000	0.000	0.000	0.000	0.000	0.000	0.000	0.000	0.000	0.000	0.000	0.000
TRINITY_DN193959_c7_g1	0.000	0.000	0.000	0.000	0.000	0.524	0.000	0.000	0.000	0.000	0.000	0.000	0.000	0.000	0.000	0.000	0.000	0.000	0.000	0.000	0.000	0.000	0.000	0.000	0.000	0.000	0.000	0.000	0.000	0.000
TRINITY_DN193961_c0_g1	0.000	0.000	0.000	1.141	0.000	0.000	0.000	0.000	0.000	0.000	0.000	0.000	0.362	0.579	0.000	0.000	0.000	0.000	0.000	0.000	0.000	0.000	0.000	0.000	0.000	0.707	0.000	0.000	0.000	0.000
TRINITY_DN193961_c1_g1	11.706	12.199	11.567	10.253	10.841	11.820	22.533	18.451	12.652	15.977	19.568	17.069	21.260	10.520	18.320	14.682	13.860	12.899	36.583	25.381	24.445	30.929	32.619	22.652	21.892	19.722	33.835	14.428	22.814	23.673
TRINITY_DN193961_c1_g2	0.000	0.000	0.000	0.000	0.000	0.000	0.000	0.000	0.000	0.000	0.000	0.438	0.000	0.000	0.000	0.000	0.000	0.000	0.000	0.000	0.000	0.000	0.000	0.000	0.000	0.420	0.000	0.000	0.000	0.000
TRINITY_DN193961_c4_g1	0.000	0.000	0.000	0.000	0.000	0.000	0.000	0.000	0.000	0.000	0.000	0.000	0.000	0.000	0.000	0.447	0.000	0.000	0.000	0.000	0.000	0.000	0.000	0.000	0.000	0.000	0.000	0.000	0.000	0.000
TRINITY_DN193962_c11_g1	0.000	0.000	0.000	0.000	0.000	0.445	0.000	0.000	0.000	0.000	0.000	0.000	0.000	0.000	0.000	0.509	0.000	0.000	0.000	0.000	0.000	0.000	0.000	0.000	0.000	0.000	0.000	0.000	0.000	0.000
TRINITY_DN193962_c11_g2	0.000	0.000	0.000	0.000	1.591	0.000	0.000	0.000	0.000	0.000	0.000	0.000	0.000	0.000	0.000	0.806	0.000	0.000	0.000	0.000	0.000	0.000	0.000	0.000	0.000	0.000	0.000	0.000	0.000	0.000
TRINITY_DN193962_c13_g1	82.140	129.121	115.156	131.384	93.664	70.380	7.764	0.660	14.513	6.486	4.990	22.943	16.010	64.797	74.236	117.813	114.547	67.695	1.903	0.134	1.071	0.450	0.060	0.075	0.150	0.000	0.051	0.000	0.000	0.000
TRINITY_DN193962_c14_g1	0.000	0.000	2.438	0.572	1.477	0.520	10.084	15.243	7.380	32.661	27.685	20.636	0.934	0.000	2.400	0.599	9.459	7.865	15.087	24.301	14.792	62.713	16.385	34.364	19.699	26.530	38.789	62.358	69.831	56.721
TRINITY_DN193962_c14_g2	0.482	1.257	0.000	0.231	0.368	0.884	8.800	7.526	4.453	10.612	8.891	4.486	0.551	0.000	0.000	0.749	1.308	6.392	10.075	13.480	7.182	34.945	8.386	14.874	7.828	16.551	14.903	5.878	11.189	31.835
TRINITY_DN193962_c14_g3	0.000	0.825	0.601	0.000	0.000	0.000	6.265	9.695	10.779	29.298	16.603	17.404	0.269	0.000	0.000	0.260	5.814	3.966	11.260	17.694	7.406	41.463	10.495	48.730	12.398	20.725	27.487	10.770	12.206	49.124
TRINITY_DN193962_c15_g1	0.000	0.000	0.000	0.000	0.000	0.483	0.000	0.000	0.000	0.000	0.000	0.000	0.000	0.000	0.000	0.000	0.000	0.000	0.000	0.000	0.000	0.000	0.000	0.000	0.000	0.000	0.000	0.000	0.000	0.000
TRINITY_DN193962_c1_g1	0.000	0.000	0.000	0.514	0.000	0.463	0.000	0.000	0.000	0.000	0.000	0.000	0.000	0.000	0.000	1.059	0.000	0.452	0.000	0.000	0.000	0.000	0.000	0.000	0.000	0.000	0.000	0.000	0.000	0.000
TRINITY_DN193962_c21_g1	0.000	0.000	0.000	0.000	0.000	0.000	0.000	0.000	0.000	0.000	0.000	0.000	0.000	0.000	0.000	0.000	0.000	0.572	0.000	0.000	0.000	0.000	0.000	0.000	0.000	0.000	0.000	0.000	0.000	0.000
TRINITY_DN193962_c22_g1	0.000	0.426	0.000	0.000	0.000	0.678	0.000	0.000	0.000	0.000	0.000	0.000	0.000	0.000	0.000	0.000	0.000	0.000	0.000	0.000	0.000	0.000	0.000	0.000	0.000	0.000	0.000	0.000	0.000	0.000
TRINITY_DN193962_c24_g1	0.000	0.000	0.000	0.525	0.000	0.473	0.000	0.000	0.000	0.000	0.000	0.000	0.000	0.000	0.000	0.000	0.000	0.000	0.000	0.000	0.000	0.000	0.000	0.000	0.000	0.000	0.000	0.000	0.000	0.000
TRINITY_DN193962_c25_g1	0.000	0.000	0.000	0.000	0.000	0.000	0.491	0.542	0.000	0.000	0.000	0.424	0.382	0.000	0.000	0.000	0.000	0.000	0.000	0.000	0.000	0.000	0.000	0.000	0.000	0.000	0.000	0.000	0.000	0.000
TRINITY_DN193962_c6_g1	0.000	0.000	0.000	0.712	0.000	0.000	0.000	0.000	0.000	0.000	0.000	0.000	0.000	0.000	0.000	0.000	0.000	0.000	0.000	0.000	0.000	0.000	0.000	0.000	0.000	0.000	0.000	0.000	0.000	0.000
TRINITY_DN193963_c0_g1	0.000	0.000	0.000	0.000	0.000	0.000	0.000	0.000	0.000	0.000	0.000	0.000	0.000	0.000	0.000	0.000	0.000	0.000	0.000	0.000	1.412	0.000	0.000	0.000	0.000	0.000	7.533	0.000	0.000	0.000
TRINITY_DN193963_c1_g1	0.000	0.000	0.000	0.000	0.000	0.185	0.090	0.000	0.000	0.888	0.086	0.213	0.082	0.102	0.000	0.000	0.157	0.205	0.995	0.361	0.000	1.816	0.081	0.276	0.466	2.238	0.000	17.468	0.317	1.122
TRINITY_DN193963_c2_g1	0.000	0.705	0.000	1.257	2.553	3.401	2.218	1.788	2.878	3.833	6.663	5.135	0.681	1.700	0.000	2.878	2.858	0.553	3.082	1.983	0.000	1.521	0.986	0.000	3.932	5.230	0.000	0.000	0.000	2.861
TRINITY_DN193963_c2_g2	1.440	4.136	0.671	6.040	1.654	6.390	5.503	7.075	9.682	15.506	23.592	16.706	1.251	3.398	1.348	8.470	3.760	4.815	9.518	21.818	2.032	11.298	2.208	4.340	12.111	17.775	22.956	21.355	14.368	7.248
TRINITY_DN193963_c2_g3	0.000	0.000	0.000	0.000	0.000	0.000	0.000	0.000	0.000	0.000	0.000	0.000	0.000	0.000	0.000	0.000	0.000	0.000	0.615	0.000	0.000	0.000	0.000	0.000	50.839	2.298	0.000	0.548	5.151	41.665
TRINITY_DN193963_c2_g4	0.000	0.413	0.000	0.673	0.807	2.809	1.282	1.427	0.594	1.928	3.997	2.036	0.676	0.092	0.187	1.081	0.669	0.874	3.655	2.490	0.245	1.483	0.687	0.122	2.429	1.866	0.458	0.309	0.412	0.960
TRINITY_DN193964_c0_g1	0.000	0.000	0.000	0.000	0.000	0.000	0.000	0.000	0.000	0.000	0.000	0.000	0.000	0.000	0.000	0.000	0.000	3.190	0.000	0.000	0.000	0.000	0.000	0.000	0.000	0.000	0.000	0.000	0.000	0.677
TRINITY_DN193964_c1_g1	44.630	4.898	2.683	14.753	2.892	2.145	0.000	1.578	0.000	0.000	3.195	3.394	0.000	0.000	0.000	0.000	0.000	0.000	0.000	0.000	0.000	0.000	0.000	0.000	0.000	0.000	0.000	0.000	0.808	0.000
TRINITY_DN193964_c2_g1	2.590	0.000	0.682	2.240	12.431	5.200	1.185	0.000	0.000	0.000	29.810	2.692	0.000	0.000	0.000	0.000	5.290	0.746	0.000	0.000	0.000	0.000	2.406	0.000	0.000	0.000	0.440	0.000	2.086	0.000
TRINITY_DN193964_c3_g1	0.000	0.065	0.000	0.000	0.000	0.063	0.402	0.089	0.333	1.484	0.389	0.906	0.000	0.000	0.000	0.000	0.000	0.863	0.099	0.325	0.000	0.964	0.098	0.495	0.616	0.000	0.922	0.000	0.000	1.221
TRINITY_DN193964_c3_g2	0.000	0.000	0.000	0.100	0.000	0.277	0.124	0.274	0.000	0.140	0.000	0.106	0.000	0.000	0.000	0.000	0.000	0.000	0.000	0.487	0.000	0.000	0.000	0.000	0.000	0.092	0.000	0.000	0.152	0.000
TRINITY_DN193964_c4_g1	5.164	7.772	8.630	4.761	3.702	4.699	6.784	5.900	3.553	1.857	5.075	3.489	3.634	2.474	4.968	6.729	2.365	3.024	9.734	7.137	8.776	6.628	14.409	5.301	5.692	6.572	5.505	4.358	2.352	2.798
TRINITY_DN193964_c6_g1	0.525	0.000	0.000	0.896	0.157	0.137	0.199	0.220	7.417	0.833	0.000	0.000	0.977	0.000	1.044	1.593	0.000	0.269	0.000	0.000	0.000	0.741	0.000	0.000	0.000	0.000	0.000	0.000	0.000	0.000
TRINITY_DN193964_c6_g2	1.195	0.000	0.757	0.000	15.540	0.918	3.228	4.448	6.123	2.019	9.990	4.044	0.392	0.000	1.088	0.000	1.958	0.338	1.274	5.575	0.000	0.903	1.545	1.762	0.847	0.000	0.000	0.386	3.683	1.844
TRINITY_DN193964_c6_g3	0.000	0.000	0.000	0.000	0.000	0.133	0.000	0.424	0.000	0.000	0.000	0.191	0.000	0.000	0.000	0.000	0.000	0.000	0.000	0.000	0.873	0.000	0.000	0.000	0.201	0.283	0.000	0.000	0.000	0.000
TRINITY_DN193964_c7_g1	0.000	0.000	0.000	0.100	0.199	0.000	0.000	0.000	0.000	0.000	0.000	0.000	0.000	0.000	0.000	0.000	0.000	0.000	0.000	0.890	0.000	0.000	0.000	0.000	0.000	0.900	0.000	0.000	0.000	0.000
TRINITY_DN193964_c8_g1	0.000	0.000	0.000	0.000	0.000	0.606	0.000	0.000	0.000	0.000	0.000	0.000	0.000	0.000	0.000	0.314	0.000	0.000	0.000	0.000	0.000	0.000	0.000	0.000	0.000	0.000	0.000	0.000	0.000	0.000
TRINITY_DN193964_c9_g1	0.000	0.000	0.000	0.000	0.000	0.000	0.000	0.000	0.000	0.000	0.000	0.000	0.000	0.000	0.000	0.000	0.000	0.000	0.000	0.000	0.000	0.000	0.000	0.000	0.000	0.000	0.000	0.000	0.000	0.000
TRINITY_DN193965_c0_g1	10.475	2.906	1.036	0.000	3.207	3.614	1.909	7.697	0.000	0.000	2.882	3.401	0.000	0.729	0.000	0.000	0.000	2.558	2.796	0.761	0.000	2.170	1.141	3.226	0.000	2.215	0.000	0.000	2.276	2.102
TRINITY_DN193965_c2_g1	1.901	0.000	0.000	2.114	0.304	0.266	0.571	0.000	0.000	0.133	0.000	7.702	3.261	0.000	0.000	0.000	0.000	0.200	0.119	0.000	0.000	0.000	0.000	3.625	0.407	0.000	0.000	0.000	0.000	1.152
TRINITY_DN193965_c3_g1	0.000	0.606	0.000	0.205	1.413	0.550	0.000	0.211	0.000	1.976	0.000	0.787	1.794	0.000	0.000	0.154	0.000	0.331	0.000	0.000	0.000	0.792	0.000	0.000	11.182	7.805	2.773	11.871	0.450	94.403
TRINITY_DN193965_c4_g1	0.472	0.142	0.000	1.147	3.409	0.000	0.330	0.000	0.000	0.219	0.000	0.153	4.280	0.000	0.000	0.632	0.000	0.357	0.000	2.023	0.000	0.711	0.000	0.000	88.368	54.012	24.524	32.890	11.915	184.947
TRINITY_DN193965_c4_g2	0.000	0.000	0.000	0.000	0.000	0.000	2.196	1.461	0.000	0.509	0.000	0.000	0.000	0.000	0.000	0.000	0.000	0.000	0.000	0.000	0.000	0.834	0.000	0.699	0.000	0.000	0.000	0.000	0.000	0.000
TRINITY_DN193965_c4_g3	0.000	0.000	0.000	0.000	0.000	0.313	0.000	0.000	0.000	0.000	0.000	0.834	0.000	0.000	0.000	0.000	0.000	1.523	0.000	0.000	0.000	0.000	0.000	0.000	0.000	0.000	0.000	0.000	0.000	139.492
TRINITY_DN193965_c4_g4	0.000	0.000	0.000	0.041	0.000	0.076	0.789	0.716	0.410	0.580	0.955	0.081	0.000	0.000	0.000	0.044	0.000	0.000	0.114	0.000	0.000	0.000	0.000	0.000	0.431	0.140	0.146	0.124	0.063	0.271
TRINITY_DN193965_c5_g1	0.571	0.000	0.000	0.000	0.508	0.000	0.000	0.000	0.000	0.000	0.000	0.000	1.083	0.000	0.000	0.000	0.000	0.000	0.000	0.000	0.000	0.000	0.000	0.000	0.000	0.000	0.000	0.000	0.000	0.000
TRINITY_DN193965_c6_g1	0.000	0.000	0.000	0.303	0.000	0.000	0.000	0.000	0.000	0.000	0.000	0.000	0.000	0.000	0.000	0.000	0.000	0.000	0.000	0.000	0.000	0.000	0.000	0.000	0.000	0.000	0.000	0.000	0.000	0.000
TRINITY_DN193966_c0_g1	0.743	0.233	0.000	0.213	0.000	0.000	0.000	0.661	0.000	0.000	0.000	0.250	0.232	0.000	0.298	0.000	0.000	0.381	0.000	0.000	0.000	0.000	0.000	0.000	0.000	0.000	0.000	0.330	0.320	0.000
TRINITY_DN193966_c2_g1	0.159	0.129	0.000	0.307	0.000	0.000	0.000	0.000	0.000	0.000	0.000	0.000	0.000	0.275	0.000	0.321	0.000	0.245	0.098	0.000	0.000	0.000	0.000	0.122	0.000	0.000	0.000	0.000	0.000	0.091
TRINITY_DN193966_c2_g2	0.910	0.000	0.000	0.000	0.000	0.000	0.738	0.000	0.000	0.000	0.000	0.314	0.000	0.000	0.000	0.000	0.000	0.233	0.000	0.000	0.000	0.000	0.000	0.000	0.000	0.000	0.000	0.000	0.000	0.000
TRINITY_DN193966_c3_g1	0.000	0.735	0.000	0.657	0.000	0.593	0.000	0.928	0.000	0.996	0.000	0.000	0.000	0.889	0.924	0.000	0.000	0.000	0.000	0.000	0.000	0.000	0.000	0.000	0.000	0.000	0.000	0.000	0.000	0.000
TRINITY_DN193966_c4_g1	0.000	0.000	0.000	0.000	0.000	0.000	0.635	0.000	0.000	0.737	0.000	0.558	0.000	0.000	0.000	0.000	0.000	0.000	0.000	0.000	0.000	0.000	0.000	0.000	0.687	0.553	0.000	0.000	0.000	1.431
TRINITY_DN193966_c4_g2	0.000	0.000	0.000	0.000	0.000	0.000	0.000	0.000	0.000	0.000	0.000	0.000	0.000	0.000	0.000	0.413	0.000	0.000	0.000	0.000	0.000	0.000	0.000	0.000	0.000	0.000	0.651	0.000	0.000	0.954
TRINITY_DN193966_c4_g3	0.000	0.000	0.000	0.000	0.441	0.000	0.000	0.000	0.000	0.689	0.000	0.000	0.000	0.000	0.000	0.000	0.000	0.000	0.000	0.000	0.000	1.124	0.000	0.000	0.000	0.000	0.000	0.000	0.000	0.000
TRINITY_DN193966_c5_g1	0.000	0.643	0.000	2.621	0.740	1.980	0.000	10.215	2.188	0.000	0.000	1.783	0.734	0.688	0.000	0.000	0.000	3.033	0.000	2.864	0.000	1.417	0.000	1.607	0.807	2.865	0.990	0.000	0.000	1.098
TRINITY_DN193966_c7_g1	0.000	0.000	0.000	0.000	0.000	0.000	0.000	0.000	0.000	0.000	2.526	0.853	0.000	0.000	0.000	0.000	0.000	0.000	0.000	0.000	0.000	0.000	0.000	0.000	0.000	0.000	0.000	0.000	0.000	0.000
TRINITY_DN193967_c0_g1	0.000	0.000	0.000	0.000	0.000	0.000	0.000	3.921	10.704	0.000	5.044	14.606	1.094	5.453	0.000	0.000	0.000	0.885	0.000	0.000	3.160	0.639	2.414	5.716	0.405	0.000	0.832	0.000	1.146	0.337
TRINITY_DN193967_c0_g2	0.000	0.000	0.000	0.000	0.000	3.610	0.000	0.000	0.000	0.000	0.000	6.490	0.000	0.000	0.000	0.000	0.000	6.389	0.000	0.000	0.000	0.000	1.211	9.116	0.000	0.000	0.000	0.000	0.740	4.534
TRINITY_DN193967_c1_g1	9.529	10.959	11.010	13.171	8.180	13.068	13.820	9.119	8.885	10.129	8.470	9.946	17.811	10.041	12.836	31.205	10.056	22.554	25.673	16.683	17.510	14.623	21.362	24.071	15.728	10.951	11.786	11.742	5.701	8.174
TRINITY_DN193967_c1_g2	0.050	0.038	0.000	0.125	0.067	0.116	0.116	0.051	0.089	0.105	0.000	0.081	0.046	0.000	0.058	0.136	0.124	0.096	0.000	0.065	0.000	0.021	0.000	0.000	0.119	0.000	0.000	0.000	0.000	0.027
TRINITY_DN193967_c1_g3	0.000	0.000	0.000	0.000	0.000	0.103	0.000	0.467	0.170	0.159	0.000	0.000	0.000	0.000	0.000	0.000	0.000	0.000	0.000	0.000	0.000	0.131	0.337	0.000	0.000	0.000	0.000	0.000	0.000	0.000
TRINITY_DN193968_c10_g1	0.000	0.000	0.000	0.000	0.000	0.000	0.000	0.000	0.000	0.000	0.000	0.000	0.000	0.000	0.000	0.000	0.000	0.000	0.000	0.000	0.000	0.000	0.000	0.000	0.000	0.000	0.000	0.000	0.000	0.000
TRINITY_DN193968_c11_g1	0.000	0.000	0.000	0.000	0.000	0.000	0.000	0.000	0.000	0.000	0.000	0.000	0.000	0.000	0.000	0.000	0.000	0.000	0.000	0.000	0.000	0.000	0.000	0.000	0.000	0.000	0.000	0.000	0.000	0.000
TRINITY_DN193968_c13_g1	0.000	0.000	0.000	0.000	0.000	0.000	0.000	0.000	0.000	0.000	0.000	0.000	0.000	0.000	0.000	0.000	0.000	0.000	0.000	0.000	0.000	0.000	0.000	0.000	0.000	0.000	0.000	0.000	0.000	0.000
TRINITY_DN193968_c1_g1	0.000	8.913	1.949	1.574	2.136	0.000	2.116	13.839	0.000	0.000	1.927	0.000	0.000	53.204	1.468	0.000	1.214	0.000	10.594	11.876	0.000	0.000	1.670	0.000	9.070	4.377	0.000	0.000	2.347	0.000
TRINITY_DN193968_c2_g1	0.830	0.521	0.877	0.350	0.107	0.139	3.123	2.164	1.253	1.116	2.531	1.057	1.367	0.751	1.949	0.271	0.307	1.100	0.284	0.316	0.179	0.322	0.499	0.446	0.060	0.000	0.061	0.000	0.000	0.000
TRINITY_DN193968_c3_g1	0.666	1.243	0.719	0.883	0.434	0.830	1.552	3.020	2.680	3.085	3.521	3.744	3.753	2.837	2.794	1.749	3.311	1.793	8.874	9.958	5.984	10.573	11.166	13.064	6.835	6.829	5.852	5.954	4.226	3.957
TRINITY_DN193968_c4_g1	0.000	0.000	0.728	0.000	0.616	0.000	0.000	0.000	0.000	0.000	0.000	0.000	0.000	0.000	0.000	0.000	0.000	0.543	0.000	0.000	0.000	0.000	0.000	0.000	0.000	1.320	0.000	0.862	0.000	0.863
TRINITY_DN193968_c6_g1	0.000	0.000	0.000	0.153	0.000	0.000	0.000	0.151	0.000	0.000	0.000	0.173	0.000	0.000	0.000	0.000	0.000	0.000	0.000	0.000	0.000	0.000	0.000	0.000	0.000	0.101	0.000	0.474	0.000	0.459
TRINITY_DN193968_c6_g2	5.743	26.075	11.670	18.745	13.225	16.659	56.294	38.393	21.266	72.609	44.524	56.985	32.856	10.811	26.420	45.983	14.496	34.877	71.199	25.556	164.664	57.941	93.386	111.631	59.383	30.846	55.304	28.134	19.624	58.419
TRINITY_DN193968_c7_g1	1.009	2.209	0.829	0.517	0.549	1.360	6.236	5.730	5.823	2.415	2.950	5.495	3.940	3.079	0.328	0.979	0.393	2.287	0.291	0.581	1.776	1.098	0.000	0.381	0.745	0.000	0.249	0.000	0.261	0.255
TRINITY_DN193968_c9_g1	0.000	0.372	0.000	0.000	0.000	0.000	0.000	0.000	0.529	0.000	0.000	0.000	0.000	0.000	0.000	0.000	0.000	0.000	0.000	0.000	0.000	0.000	0.000	0.000	0.000	0.000	0.000	0.000	0.000	0.000
TRINITY_DN193969_c0_g1	0.000	0.745	0.298	0.422	0.268	0.156	0.000	0.000	0.000	0.000	0.000	0.000	0.000	0.000	0.000	0.000	0.000	0.000	0.000	0.000	0.000	0.000	0.000	0.000	0.000	0.000	0.000	0.000	0.000	0.000
TRINITY_DN193969_c0_g2	0.177	0.117	0.144	0.066	0.735	1.234	0.095	0.215	0.208	0.541	0.040	0.169	0.048	1.223	0.352	0.372	0.467	0.495	0.561	0.686	1.874	2.893	1.673	1.173	0.388	0.443	0.902	1.048	0.148	1.353
TRINITY_DN193969_c0_g3	0.000	0.000	0.000	0.000	0.000	0.000	0.000	0.000	0.000	0.000	0.605	0.000	0.000	0.000	0.000	0.000	0.000	0.000	0.000	0.000	0.000	0.000	0.000	0.000	0.478	0.000	0.000	0.000	0.000	0.000
TRINITY_DN193969_c0_g4	0.000	0.097	0.000	0.000	0.000	0.090	0.000	0.000	0.147	0.000	0.157	0.000	0.000	0.000	0.272	0.000	0.000	0.000	0.000	0.158	1.476	0.112	0.290	0.000	0.000	0.000	0.000	0.000	0.000	0.000
TRINITY_DN19396_c0_g1	0.204	0.000	0.000	0.000	0.182	0.000	0.000	0.000	0.829	0.000	0.000	0.000	0.000	0.000	0.487	0.000	0.000	0.000	0.000	0.000	0.000	0.000	0.000	0.000	0.000	0.000	0.000	0.000	0.000	0.000
TRINITY_DN193970_c0_g1	0.000	0.000	0.000	0.000	0.591	0.260	0.000	0.000	1.384	0.467	0.000	0.000	0.623	0.000	0.000	0.599	0.000	0.000	0.000	0.000	0.000	0.000	0.000	0.000	0.000	0.000	0.000	0.000	0.000	0.879
TRINITY_DN193970_c2_g1	0.000	0.000	0.000	0.660	0.000	0.000	0.000	0.000	0.784	0.507	0.000	0.000	0.000	0.454	0.000	0.176	0.000	0.000	0.000	0.000	0.000	0.417	0.000	0.000	0.000	0.000	0.000	0.000	0.000	0.244
TRINITY_DN193970_c3_g1	0.000	1.371	0.000	0.000	0.000	0.363	0.000	0.000	0.000	0.646	0.000	0.000	0.000	0.000	0.000	0.000	0.945	0.000	0.000	0.000	0.000	0.000	0.000	0.000	0.000	0.000	0.000	0.000	0.000	0.000
TRINITY_DN193970_c4_g1	0.000	0.000	0.000	0.000	0.000	0.396	0.000	0.000	0.000	0.401	0.000	0.000	0.000	0.000	0.000	0.000	0.000	0.000	0.000	0.421	0.000	0.000	0.000	0.000	0.000	0.000	0.000	0.000	0.000	0.000
TRINITY_DN193970_c4_g2	0.000	0.000	0.000	0.000	0.000	0.000	0.000	0.000	0.000	0.000	0.673	0.000	0.000	0.474	0.000	0.000	0.000	0.333	0.610	0.586	0.000	0.000	0.000	0.000	0.000	0.000	0.000	0.000	0.000	0.000
TRINITY_DN193970_c5_g1	1.710	0.789	0.761	2.181	1.159	2.001	0.657	0.929	13.624	1.477	1.664	1.228	0.841	1.494	0.000	2.116	5.202	2.407	0.000	2.186	0.000	0.000	0.332	0.180	0.478	0.103	1.721	0.171	0.705	1.815
TRINITY_DN193970_c5_g2	0.549	0.000	0.000	0.000	0.000	0.000	0.000	1.425	0.000	0.000	0.000	0.000	0.000	0.000	0.000	0.000	0.000	0.000	0.000	0.000	0.000	0.000	0.000	0.000	0.000	0.000	0.000	0.000	0.000	0.000
TRINITY_DN193970_c5_g3	0.000	0.000	0.000	0.000	0.000	0.000	0.000	0.000	1.899	0.000	0.000	0.000	0.000	0.000	0.000	0.000	0.000	0.000	0.000	0.000	0.000	0.000	0.000	0.000	0.000	0.000	0.000	0.000	0.000	0.000
TRINITY_DN193970_c5_g4	0.000	0.076	0.000	0.084	0.000	0.000	0.094	0.000	0.000	0.000	0.000	0.081	0.000	0.106	0.000	0.000	0.000	0.305	0.000	0.000	0.000	0.000	0.000	0.000	0.000	0.000	0.000	0.000	0.000	0.000
TRINITY_DN193970_c6_g1	0.000	0.000	0.000	0.000	0.000	0.000	0.319	0.000	0.000	0.000	0.000	0.269	0.000	0.000	0.000	0.240	0.000	0.000	0.000	0.000	0.000	0.000	0.000	0.000	0.000	0.000	0.000	0.000	0.000	0.346
TRINITY_DN193971_c0_g1	0.000	0.000	0.000	0.000	0.000	0.582	0.000	0.000	0.000	0.000	0.000	0.000	0.000	0.000	0.000	0.000	0.978	0.000	0.000	0.000	0.000	0.000	0.000	0.000	0.000	0.000	0.000	0.000	0.000	0.000
TRINITY_DN193971_c1_g1	0.000	0.000	0.000	0.000	0.000	0.000	0.594	0.000	0.000	0.000	0.819	0.000	0.000	0.000	0.000	0.000	1.013	0.000	0.000	0.000	0.000	0.000	0.000	0.000	0.000	0.000	0.000	0.000	0.000	0.000
TRINITY_DN193971_c2_g1	0.699	0.295	0.000	0.000	0.366	0.563	0.000	0.000	0.000	0.000	0.000	0.861	0.000	0.000	1.862	0.000	0.000	0.255	0.000	0.000	0.000	0.000	0.000	0.000	0.000	0.000	0.000	2.200	0.000	0.000
TRINITY_DN193971_c2_g2	0.000	0.000	0.000	0.000	0.000	0.000	0.000	0.000	0.000	0.790	0.000	0.000	0.000	0.000	0.000	0.000	0.000	0.000	0.000	0.000	0.000	0.000	0.000	0.000	0.000	0.000	0.000	0.000	0.000	0.000
TRINITY_DN193971_c3_g1	0.000	0.000	0.531	0.000	0.000	0.000	0.000	0.000	0.000	1.881	0.000	0.000	0.000	0.000	0.000	0.000	0.000	2.110	0.000	0.000	0.000	0.000	0.000	0.982	0.000	0.000	0.000	0.000	0.000	0.000
TRINITY_DN193971_c4_g1	1.483	0.388	0.900	1.797	0.675	1.763	1.143	0.359	0.389	0.368	2.568	0.831	6.693	4.666	1.938	3.164	2.784	4.728	0.604	0.208	0.000	1.978	0.772	0.247	1.028	0.363	0.513	1.748	1.726	0.722
TRINITY_DN193971_c5_g1	0.314	0.395	0.147	0.947	0.943	0.717	0.046	0.000	0.374	0.000	0.201	0.686	0.000	0.000	0.000	0.225	0.937	0.607	0.558	0.000	0.000	0.000	0.000	2.401	0.155	0.000	0.048	0.122	0.063	0.266
TRINITY_DN193972_c0_g1	0.000	0.000	0.000	0.000	0.000	0.473	0.000	0.000	0.000	0.819	0.000	0.000	0.000	0.000	0.000	0.000	0.000	0.000	0.000	1.697	0.000	0.000	0.000	0.000	0.000	0.000	0.000	0.000	0.000	0.000
TRINITY_DN193972_c1_g1	0.000	0.000	0.526	0.856	0.437	0.386	2.947	4.213	2.030	4.738	7.123	5.668	6.923	6.968	13.578	0.885	7.028	1.701	4.433	11.693	10.883	8.917	15.910	18.160	4.384	1.285	13.351	11.411	21.500	14.988
TRINITY_DN193972_c2_g1	2.564	3.909	1.447	0.000	0.417	0.000	0.000	0.000	0.000	0.000	0.000	0.000	0.218	0.000	0.280	0.000	0.000	0.000	0.343	0.000	0.000	0.000	0.000	0.000	0.000	0.000	0.000	0.000	0.000	0.000
TRINITY_DN193972_c2_g2	0.000	4.904	1.116	0.000	0.000	0.000	0.000	0.000	2.933	0.000	0.000	0.000	0.000	0.000	0.000	0.000	0.000	0.000	0.000	0.000	0.000	0.000	0.000	0.000	0.000	0.000	0.000	0.000	0.000	0.000
TRINITY_DN193972_c3_g1	1.433	0.392	0.000	0.000	0.218	0.000	2.269	0.217	31.882	0.744	0.000	0.360	0.123	0.000	0.000	0.000	0.000	0.000	4.586	0.000	0.101	2.188	0.142	0.000	0.794	0.000	0.000	0.000	0.000	0.000
TRINITY_DN193972_c3_g2	7.938	12.008	3.738	0.000	2.980	0.668	0.997	1.431	89.793	0.940	0.000	0.812	14.911	1.970	1.447	0.284	0.000	0.241	48.393	0.548	33.380	0.781	0.000	0.000	0.000	0.000	2.611	1.894	0.000	0.000
TRINITY_DN193972_c3_g3	0.000	0.107	0.243	0.000	0.000	0.000	0.000	0.000	7.719	0.000	0.000	0.000	0.000	0.000	0.143	0.000	0.000	0.000	0.000	0.000	0.000	0.000	0.000	0.000	0.000	0.000	0.000	0.000	0.000	0.000
TRINITY_DN193973_c1_g1	0.000	0.000	0.000	2.776	0.000	0.000	0.000	0.000	0.000	0.000	0.000	0.000	0.000	0.000	0.000	0.000	0.000	0.000	0.000	0.000	0.000	0.000	0.000	0.000	0.000	0.000	0.000	0.000	0.000	0.000
TRINITY_DN193973_c1_g2	0.000	0.000	0.000	0.000	0.000	0.000	0.000	0.000	0.000	0.000	0.000	0.000	0.000	0.000	0.000	0.000	0.000	0.000	0.000	0.000	0.000	1.918	0.000	0.000	0.000	0.000	0.000	0.000	0.000	0.000
TRINITY_DN193973_c1_g3	0.000	0.000	0.000	0.000	0.000	0.000	0.000	0.000	0.000	0.000	0.000	1.706	0.000	0.000	0.000	0.000	0.000	0.000	0.000	0.000	0.000	0.000	0.000	0.000	0.000	0.000	0.000	0.000	0.000	0.000
TRINITY_DN193973_c2_g1	7.910	0.000	0.000	0.626	0.000	0.000	1.847	0.000	0.000	0.000	0.411	0.112	3.766	0.000	0.000	0.000	0.000	0.000	2.532	0.269	0.000	0.000	0.000	0.000	0.228	0.000	0.000	0.000	0.000	0.000
TRINITY_DN193973_c3_g1	13.710	0.000	0.000	0.000	0.000	0.000	10.038	0.000	0.000	0.000	0.000	0.000	10.081	0.000	0.000	0.036	0.000	0.000	8.318	0.000	0.000	0.000	0.000	0.085	5.945	0.000	0.057	0.051	0.000	0.000
TRINITY_DN193973_c3_g2	5.890	0.000	0.000	0.000	0.000	0.000	9.461	0.000	0.000	0.000	0.468	0.000	10.427	0.000	0.000	0.000	0.000	0.000	10.550	0.000	0.000	0.000	0.118	0.000	5.232	0.000	0.000	0.000	0.000	0.000
TRINITY_DN193973_c3_g3	0.342	0.000	0.000	0.000	0.000	0.000	1.857	0.000	0.000	0.000	0.112	0.000	1.476	0.000	0.000	0.000	0.000	0.000	1.911	0.000	0.000	0.000	0.000	0.000	0.268	0.000	0.000	0.000	0.000	0.000
TRINITY_DN193973_c4_g1	0.000	0.000	0.000	0.737	0.000	0.000	4.115	0.000	0.000	0.000	0.000	0.000	0.802	0.000	0.000	0.000	0.000	0.000	6.987	0.000	0.000	0.000	0.000	0.000	0.000	0.000	0.000	0.000	0.000	0.000
TRINITY_DN193973_c5_g1	1.997	0.000	0.000	0.000	0.000	0.000	2.396	0.000	0.000	0.000	0.000	0.000	1.895	0.000	0.000	0.000	0.000	0.000	0.751	0.000	0.000	0.000	0.000	0.000	0.000	0.000	0.000	0.000	0.000	0.000
TRINITY_DN193974_c0_g1	0.000	0.000	0.000	0.000	0.000	0.000	0.000	0.000	0.000	0.000	2.713	0.000	0.000	0.000	0.000	0.000	0.829	0.000	0.000	0.000	0.000	0.000	1.622	0.000	0.000	0.000	0.000	0.000	0.000	0.000
TRINITY_DN193974_c1_g1	0.000	0.000	0.000	0.000	0.000	0.000	0.000	0.769	0.000	0.000	0.000	0.000	0.000	0.000	0.000	0.000	0.000	0.477	0.000	0.000	0.000	0.000	0.000	0.000	0.000	0.000	0.000	0.000	0.000	0.000
TRINITY_DN193974_c3_g1	0.000	0.000	0.000	0.000	0.334	0.000	1.152	0.000	0.768	0.000	5.871	1.295	0.000	0.000	0.000	0.000	1.121	0.000	1.468	0.000	1.221	0.000	8.654	0.000	0.000	0.000	0.000	0.000	1.325	0.404
TRINITY_DN193974_c4_g1	0.231	0.195	0.348	0.000	0.307	0.709	4.213	1.857	0.000	0.000	0.904	0.209	1.918	0.865	0.369	0.361	1.249	1.226	1.825	0.797	0.209	0.000	0.000	0.440	1.012	1.133	0.201	0.000	1.537	1.392
TRINITY_DN193974_c4_g2	0.000	0.364	0.652	0.100	0.416	0.661	1.327	4.018	0.524	1.196	1.666	0.910	1.852	0.196	2.288	0.465	1.402	0.322	1.293	1.311	3.192	0.631	2.259	0.760	0.275	2.381	1.189	0.000	0.908	1.047
TRINITY_DN193974_c5_g1	0.000	0.000	0.000	0.000	0.000	0.000	0.000	2.065	0.822	0.654	0.000	0.217	0.204	0.000	0.000	0.546	0.000	0.000	5.221	1.147	0.000	3.839	5.997	0.000	0.347	0.678	0.000	9.868	7.061	1.616
TRINITY_DN193975_c0_g1	2.719	3.340	2.848	2.491	4.984	2.000	3.508	2.748	3.760	3.492	3.643	1.437	3.474	1.908	3.830	2.919	10.025	2.914	4.230	2.183	4.761	3.544	5.181	3.261	7.376	6.099	3.101	4.413	3.741	4.050
TRINITY_DN193976_c0_g1	0.000	0.000	0.000	0.000	0.000	0.000	0.000	0.000	0.000	1.828	0.000	0.000	0.000	0.000	0.000	0.000	0.000	0.000	0.000	0.000	0.000	0.000	0.000	0.000	0.000	0.000	0.000	0.000	0.000	0.000
TRINITY_DN193976_c1_g1	3.554	3.396	1.628	1.374	1.345	1.934	1.969	2.895	4.204	1.021	2.078	2.292	0.157	3.358	1.295	1.302	0.525	0.501	1.120	2.670	0.217	2.188	1.170	0.000	0.200	1.242	2.383	1.250	1.570	0.966
TRINITY_DN193976_c2_g1	3.877	2.730	2.717	6.141	4.457	10.188	10.117	8.286	6.742	7.615	3.466	8.789	3.837	2.682	2.190	1.786	3.330	4.134	7.755	6.226	0.214	8.057	2.282	2.012	0.800	1.847	4.138	0.383	1.301	1.268
TRINITY_DN193976_c2_g2	0.528	0.000	0.000	0.000	0.000	0.000	1.388	0.689	0.000	0.000	0.000	0.000	0.000	0.000	0.000	0.000	0.000	0.000	0.000	0.000	0.000	0.000	0.000	0.000	0.000	0.000	0.000	0.000	0.000	0.000
TRINITY_DN193976_c3_g1	1.618	1.493	0.327	5.738	8.252	1.409	1.258	4.461	1.281	1.183	1.122	0.805	2.204	0.468	1.265	0.779	0.067	0.588	2.820	5.769	2.279	3.787	2.116	0.595	0.560	1.601	0.472	1.256	0.507	1.293
TRINITY_DN193977_c1_g1	0.000	0.000	0.000	4.067	0.000	3.352	0.000	0.000	0.000	0.000	0.000	0.000	0.000	0.388	0.000	0.000	0.000	0.000	0.000	0.000	0.000	0.000	0.000	0.000	0.000	0.000	0.000	0.000	0.000	0.000
TRINITY_DN193977_c2_g1	0.000	0.000	1.718	0.000	0.000	0.000	0.782	0.000	2.424	0.000	0.000	0.000	0.151	2.085	10.805	1.854	1.408	0.000	2.272	0.000	2.860	0.845	2.269	0.000	0.866	0.000	3.120	0.000	0.000	0.000
TRINITY_DN193977_c3_g1	12.633	9.208	10.672	8.736	11.366	8.120	7.683	11.075	8.842	10.385	9.425	7.171	9.606	9.952	13.783	8.865	13.018	5.832	7.309	7.746	6.159	8.933	6.585	2.525	18.215	19.005	14.115	15.542	13.417	13.621
TRINITY_DN193978_c0_g1	0.000	0.000	0.000	0.000	0.000	0.000	0.738	0.000	0.854	0.000	0.000	0.000	0.000	0.000	0.000	0.000	0.000	0.000	0.923	0.000	1.209	0.000	0.000	0.000	0.000	0.000	0.000	0.000	0.000	0.000
TRINITY_DN193978_c1_g1	0.000	0.000	0.235	0.645	0.000	0.000	0.000	0.000	0.000	0.615	0.000	1.367	0.648	1.999	3.955	1.565	1.799	1.342	0.668	0.863	1.157	2.188	0.313	2.036	1.720	1.682	0.864	18.824	1.467	3.331
TRINITY_DN193978_c2_g1	0.000	0.000	0.000	1.392	0.000	0.000	0.901	0.974	0.000	1.046	0.000	0.000	0.000	0.942	0.000	5.007	0.000	0.000	2.235	0.000	0.000	0.821	0.000	0.000	0.000	0.000	0.000	1.120	2.120	0.000
TRINITY_DN193978_c3_g1	4.018	4.611	0.000	1.284	2.131	1.004	4.549	14.749	6.364	4.786	2.418	1.653	0.000	0.000	0.000	0.000	0.000	0.000	0.000	0.000	0.000	0.000	0.000	0.000	0.000	0.000	0.000	0.000	0.000	1.062
TRINITY_DN193978_c4_g1	0.692	2.488	0.442	1.980	2.716	3.738	0.435	0.497	1.127	0.297	0.000	0.358	0.213	2.529	0.000	0.000	0.000	1.107	0.000	0.000	0.000	0.000	0.000	0.000	0.000	0.000	0.000	0.000	0.000	0.000
TRINITY_DN193978_c5_g1	0.000	0.000	0.000	0.547	0.000	0.000	0.000	0.000	0.000	0.849	0.000	0.000	0.000	0.000	0.000	1.125	0.000	0.000	0.914	0.000	0.000	1.617	0.000	0.000	0.781	0.000	0.000	0.866	0.000	0.000
TRINITY_DN193978_c6_g1	0.000	0.000	0.000	0.860	0.000	0.000	0.000	0.000	0.000	0.494	0.000	0.000	0.000	0.000	0.000	1.378	0.000	0.000	0.540	0.000	0.000	0.407	0.000	0.000	0.230	0.000	0.000	0.000	0.000	0.000
TRINITY_DN193979_c0_g1	0.000	0.000	3.875	0.000	0.000	0.000	0.000	0.000	0.950	0.000	0.000	0.000	0.000	0.000	0.000	0.000	0.000	1.640	0.000	0.000	0.000	0.000	0.000	1.394	0.000	0.000	0.000	0.000	0.000	0.944
TRINITY_DN193979_c2_g1	0.000	0.000	0.467	0.558	0.000	0.000	0.000	0.000	0.000	0.000	0.000	0.000	0.000	0.000	0.782	0.000	1.200	0.000	0.000	0.000	0.000	0.000	0.000	0.000	0.000	0.000	0.000	0.893	0.000	0.000
TRINITY_DN193979_c3_g1	8.786	1.065	4.154	0.269	0.000	0.000	1.192	0.491	23.547	0.671	2.712	0.634	0.275	8.606	5.346	0.375	27.366	0.106	1.469	37.465	9.668	26.433	5.604	6.558	2.327	1.319	1.091	5.385	7.638	3.480
TRINITY_DN193979_c4_g1	0.000	0.453	0.000	0.398	0.408	0.000	0.000	0.000	0.000	0.000	0.000	0.000	0.433	0.000	0.000	0.000	0.000	0.000	0.000	0.000	0.864	0.000	0.000	1.808	0.000	1.399	0.651	0.000	0.590	0.000
TRINITY_DN193979_c4_g2	2.093	0.713	1.586	0.636	0.000	0.148	0.000	0.000	0.939	0.000	0.260	0.220	0.864	0.867	0.000	0.000	1.443	0.000	0.141	1.243	1.907	2.643	0.189	3.583	0.000	0.954	0.229	0.000	0.731	1.356
TRINITY_DN193979_c4_g3	0.337	0.000	0.000	0.000	0.000	0.000	0.000	0.458	0.000	0.000	0.000	0.000	0.000	0.000	0.408	0.000	0.690	0.000	0.514	0.000	0.000	0.000	0.478	0.000	0.000	0.328	0.000	0.000	0.000	0.000
TRINITY_DN19397_c0_g1	0.000	0.000	0.000	0.000	0.784	0.000	0.000	0.000	0.000	0.409	0.484	0.000	0.000	0.000	0.000	0.000	0.000	0.000	0.000	0.000	0.000	0.000	0.000	0.000	0.000	0.000	0.000	0.000	0.000	0.000
TRINITY_DN193980_c0_g1	0.000	0.000	0.000	0.000	0.000	0.000	0.000	0.000	0.269	2.351	0.000	1.552	0.000	0.000	0.474	0.000	0.000	0.000	0.000	0.000	0.000	11.112	0.000	4.195	0.000	0.000	0.000	0.000	0.000	0.251
TRINITY_DN193980_c1_g1	1.283	3.197	0.768	1.187	3.054	1.779	0.442	1.543	0.077	0.570	1.315	1.250	8.007	1.806	2.311	0.471	2.521	1.216	0.238	0.340	0.000	0.878	0.868	1.035	0.187	0.090	0.286	0.000	0.048	0.230
TRINITY_DN193980_c1_g2	0.000	0.120	0.000	0.000	0.000	0.000	0.000	0.000	1.724	0.083	0.000	0.064	0.000	0.000	0.000	0.000	0.000	0.000	0.000	0.000	1.332	0.136	0.000	0.000	0.000	0.000	0.880	0.000	0.000	0.000
TRINITY_DN193981_c3_g1	9.505	0.000	5.909	15.390	1.460	0.370	1.042	0.000	8.825	0.000	0.000	0.000	4.112	0.000	8.474	0.216	0.000	0.370	3.969	0.000	6.304	0.247	0.000	0.000	8.057	0.000	4.738	0.000	0.000	0.000
TRINITY_DN193981_c4_g1	0.053	0.000	0.262	0.373	1.017	0.208	0.103	0.000	0.000	0.101	0.230	0.403	0.000	0.000	0.000	0.000	0.000	0.136	0.109	0.000	0.000	0.048	0.108	0.000	2.041	0.077	0.000	0.068	0.000	0.102
TRINITY_DN193981_c4_g2	0.000	0.000	0.000	1.507	1.388	0.000	0.000	0.563	0.000	0.592	0.000	0.000	0.000	0.000	0.000	0.391	1.758	0.000	0.000	0.000	0.792	0.000	0.000	0.827	0.000	0.000	1.186	0.000	1.083	0.564
TRINITY_DN193981_c5_g1	12.259	15.860	15.579	13.166	8.583	12.707	16.329	18.550	14.235	17.929	21.771	16.137	17.593	19.663	24.466	17.251	20.487	13.876	23.611	24.007	31.874	28.100	32.465	27.412	15.499	14.771	16.369	12.781	12.032	13.173
TRINITY_DN193982_c1_g1	3.679	0.541	0.000	0.785	0.000	1.205	0.000	0.000	3.145	0.000	0.000	0.543	0.000	1.954	0.000	1.161	0.000	1.392	0.000	0.000	0.000	0.760	1.116	1.519	0.000	0.000	1.058	11.118	8.747	0.000
TRINITY_DN193982_c2_g1	6.262	17.732	8.187	8.832	6.789	9.540	9.319	11.391	12.479	17.954	11.635	15.836	15.627	6.940	15.974	8.569	7.177	7.132	24.091	4.027	10.673	19.008	15.619	13.139	6.004	5.069	7.673	7.272	10.585	7.353
TRINITY_DN193982_c4_g1	0.000	0.149	0.682	0.055	0.867	0.062	0.577	0.261	0.000	4.285	1.001	7.147	0.914	0.000	0.000	1.737	0.146	0.303	0.000	0.000	0.000	6.212	0.448	6.238	0.547	1.661	0.778	5.114	0.761	12.762
TRINITY_DN193982_c4_g2	0.000	0.000	0.000	0.000	0.000	0.000	0.000	0.000	0.000	0.000	0.000	0.000	0.000	0.000	0.000	0.000	0.000	0.000	0.000	0.000	0.000	0.000	1.128	0.000	0.421	0.000	0.000	0.000	0.000	0.000
TRINITY_DN193983_c0_g1	0.000	0.000	0.000	0.000	0.288	0.000	0.000	0.000	0.000	0.000	0.000	0.000	0.000	0.000	0.000	0.000	1.361	0.000	0.000	0.000	0.000	0.000	0.000	0.000	0.000	0.000	0.000	0.000	0.000	0.000
TRINITY_DN193983_c1_g1	2.761	2.008	0.080	2.469	2.966	2.786	4.896	9.486	3.702	5.644	7.165	5.024	1.782	1.738	0.095	1.110	0.568	7.575	1.765	3.026	0.935	2.394	2.069	3.422	1.162	5.462	7.531	4.122	4.851	3.344
TRINITY_DN193983_c2_g1	0.217	0.509	0.000	0.000	0.558	0.488	0.000	0.278	2.460	0.000	0.683	1.283	0.587	0.000	0.000	0.109	1.279	0.000	0.000	0.314	0.000	0.000	0.297	0.000	0.271	0.659	0.265	0.000	0.839	0.000
TRINITY_DN193983_c2_g2	0.000	0.000	0.000	0.000	0.000	0.000	0.000	0.000	0.000	0.000	0.000	0.000	0.000	4.725	0.000	0.000	0.000	0.000	0.000	0.000	0.000	0.000	0.000	0.000	0.000	0.000	0.000	0.000	0.000	0.000
TRINITY_DN193983_c3_g1	1.533	0.000	0.000	0.000	0.000	2.592	0.973	0.000	0.000	0.000	0.000	0.000	0.000	0.000	0.000	0.000	0.000	1.878	0.000	0.000	0.000	0.000	0.000	0.000	1.176	0.000	0.000	0.000	0.000	1.006
TRINITY_DN193983_c4_g1	0.000	0.000	0.000	0.000	0.000	0.000	0.000	0.000	0.000	0.000	0.000	0.000	0.000	0.000	0.000	0.348	0.000	0.000	0.000	0.000	0.000	0.000	0.000	0.000	0.000	0.000	0.000	0.521	0.000	0.000
TRINITY_DN193984_c0_g1	0.000	0.000	0.812	0.000	0.000	0.000	0.000	0.000	0.000	0.000	0.000	0.000	0.000	0.000	0.000	0.000	0.000	0.000	0.000	0.000	0.000	0.000	0.000	0.000	0.000	0.000	0.000	0.000	0.000	0.000
TRINITY_DN193984_c0_g2	0.000	0.000	0.000	0.000	0.000	0.000	0.506	0.000	0.000	0.000	0.000	0.438	0.000	0.000	0.000	0.000	0.000	0.000	0.000	0.000	0.000	0.000	0.000	0.000	0.000	0.000	0.000	0.000	0.000	0.000
TRINITY_DN193984_c2_g1	0.000	0.000	0.000	0.000	0.000	0.000	0.000	1.003	0.000	0.750	0.000	0.000	0.000	0.000	0.664	0.000	1.107	0.000	0.000	0.000	0.000	1.218	0.000	0.000	0.000	0.000	0.000	0.000	0.000	0.000
TRINITY_DN193984_c3_g1	0.000	0.000	0.000	0.000	0.346	0.468	0.453	1.264	0.000	2.324	0.000	0.000	0.000	0.168	0.172	0.263	0.000	0.336	0.591	0.000	0.241	0.000	0.000	0.000	0.000	0.000	0.000	0.189	0.000	0.506
TRINITY_DN193984_c3_g2	0.000	0.000	0.000	0.000	0.962	0.348	0.000	0.437	0.000	0.000	0.000	0.000	0.000	0.000	0.856	0.000	0.000	0.754	0.000	0.000	1.970	0.000	0.000	0.000	0.000	0.000	0.000	0.000	0.451	0.000
TRINITY_DN193984_c4_g1	0.000	0.000	0.000	0.000	0.000	0.000	0.000	0.810	0.000	0.000	0.000	0.000	0.000	0.000	0.000	0.000	0.000	0.000	0.000	0.000	0.000	0.000	0.000	0.000	0.000	0.000	0.000	0.000	0.000	0.000
TRINITY_DN193984_c5_g1	0.000	0.000	0.000	0.000	0.000	0.000	0.000	0.000	0.000	0.000	0.000	0.000	0.000	0.000	0.000	0.276	0.000	0.222	0.000	0.000	0.000	0.000	0.000	0.000	0.000	0.000	0.095	0.000	0.000	0.000
TRINITY_DN193985_c0_g1	0.000	0.000	0.000	0.000	0.000	0.000	0.000	0.000	0.000	0.000	0.000	0.000	0.000	0.000	0.000	0.000	0.000	0.000	0.000	0.000	0.000	0.000	0.000	0.000	0.000	0.000	0.000	0.000	0.000	0.000
TRINITY_DN193985_c1_g1	31.486	6.454	12.404	4.184	4.567	7.238	2.580	0.609	1.195	0.766	2.775	1.224	12.333	10.098	4.939	1.785	4.051	1.390	4.870	0.283	0.507	3.333	2.741	0.803	6.988	6.486	3.817	0.828	7.466	2.536
TRINITY_DN193986_c0_g1	0.000	0.000	0.000	0.000	0.000	0.000	0.000	0.000	0.000	0.000	0.860	0.000	0.000	0.000	0.000	0.000	0.000	0.000	0.000	0.000	0.000	0.000	0.000	0.000	0.000	1.200	0.000	0.000	0.000	0.000
TRINITY_DN193986_c1_g1	0.000	0.069	0.084	0.214	0.000	0.396	0.000	0.000	0.105	0.096	0.000	0.073	0.000	0.000	0.000	0.077	0.000	0.455	0.000	0.000	0.000	0.000	0.000	0.000	0.088	0.000	0.000	0.000	0.000	0.000
TRINITY_DN193986_c2_g1	0.000	0.000	0.000	0.000	0.000	0.000	0.000	0.321	0.000	0.000	0.000	0.000	0.000	0.000	0.000	0.000	0.000	0.000	0.000	0.000	0.000	0.813	0.000	0.000	0.000	0.435	0.000	0.000	0.000	0.000
TRINITY_DN193986_c2_g3	0.000	0.000	0.000	0.000	0.000	0.000	0.000	0.000	0.000	0.000	0.000	0.000	0.000	0.000	0.000	0.893	0.000	0.000	0.000	0.000	0.000	0.000	0.000	0.000	0.000	0.000	0.000	0.000	0.000	0.000
TRINITY_DN193986_c3_g1	0.000	0.292	0.000	0.089	0.000	0.124	0.102	0.000	0.000	0.000	0.065	0.000	0.000	0.060	0.123	0.192	0.000	0.041	0.000	0.000	0.000	0.000	0.000	0.000	0.000	0.000	0.000	0.000	0.000	0.000
TRINITY_DN193986_c3_g3	0.000	0.000	0.000	0.000	0.000	0.000	0.086	0.494	0.073	0.583	0.148	0.429	0.000	0.000	0.000	0.028	0.000	0.000	0.308	0.224	0.000	0.027	0.000	0.000	0.030	0.000	0.000	0.079	0.000	0.000
TRINITY_DN193986_c3_g4	0.000	0.051	0.000	0.000	0.000	0.025	0.031	0.082	0.000	0.042	0.078	0.000	0.060	0.037	0.000	0.089	0.000	0.000	0.047	0.061	0.000	0.170	0.038	0.000	0.000	0.369	0.032	0.000	0.000	0.000
TRINITY_DN193986_c3_g5	0.000	0.000	0.000	0.000	0.000	0.000	0.000	0.000	0.000	0.477	0.566	0.000	0.000	0.000	0.000	0.306	0.000	0.000	0.000	0.000	0.000	0.000	0.000	0.000	0.000	0.000	0.000	0.000	0.000	0.000
TRINITY_DN193986_c4_g1	0.000	0.000	0.000	0.000	0.000	0.000	0.000	0.000	0.000	0.610	0.605	0.376	1.358	0.000	0.000	0.000	0.000	0.000	0.000	0.000	0.000	0.000	0.000	0.000	0.000	0.000	0.000	0.000	0.000	0.000
TRINITY_DN193986_c4_g2	0.000	0.413	0.000	0.348	0.000	0.360	0.000	0.111	0.000	0.114	0.065	0.312	0.096	0.060	0.227	0.671	0.000	1.772	0.000	0.000	0.000	0.000	0.000	0.000	0.000	0.348	0.000	0.000	0.000	0.000
TRINITY_DN193986_c5_g1	0.000	0.606	0.593	1.325	0.033	2.566	0.000	0.000	0.000	0.000	0.000	0.000	0.000	0.000	0.084	0.000	0.574	1.495	0.000	0.000	0.942	2.230	0.644	5.329	0.000	0.000	2.395	0.000	0.000	0.818
TRINITY_DN193986_c6_g1	0.000	0.000	0.000	0.000	0.000	0.000	0.000	0.000	0.000	0.725	0.000	0.000	0.000	0.000	0.000	0.000	0.000	0.000	0.000	0.000	0.000	0.000	0.000	0.000	0.000	0.000	0.000	1.436	0.000	0.000
TRINITY_DN193987_c10_g1	0.000	0.191	0.000	0.000	0.101	0.000	0.000	0.000	0.000	0.134	0.000	0.204	0.000	0.000	0.000	0.000	0.000	0.087	0.292	0.000	0.000	0.000	0.143	0.000	0.000	0.000	0.497	0.147	0.733	0.268
TRINITY_DN193987_c11_g1	0.000	0.000	0.000	0.564	0.000	0.000	0.752	0.000	0.000	0.000	0.000	0.000	0.000	0.000	0.000	0.000	0.000	0.000	0.000	0.000	0.000	0.000	0.000	0.000	0.000	0.000	0.000	0.000	0.000	0.000
TRINITY_DN193987_c11_g2	0.000	0.000	0.000	0.000	0.000	0.000	0.000	0.000	0.000	0.000	0.000	0.000	0.000	0.000	0.945	0.000	0.000	0.000	0.000	0.000	0.000	0.000	0.000	0.000	0.000	0.000	0.000	1.079	0.000	0.000
TRINITY_DN193987_c12_g1	0.000	0.808	0.000	0.368	0.740	0.000	0.000	0.000	1.094	0.000	0.000	0.000	0.000	2.967	1.028	0.345	0.000	0.000	0.000	0.000	0.000	0.000	0.000	0.000	0.000	0.000	0.000	0.000	0.000	0.000
TRINITY_DN193987_c12_g2	0.000	0.000	0.000	0.247	0.423	0.000	0.000	0.000	0.000	0.000	0.000	0.590	0.000	0.000	0.000	0.719	0.000	0.441	0.000	0.000	0.000	0.000	0.000	0.000	0.000	0.000	0.000	0.000	0.000	0.000
TRINITY_DN193987_c13_g1	0.298	0.998	0.032	0.056	0.378	0.758	0.094	0.172	1.135	0.036	0.080	0.355	0.240	0.544	2.725	0.243	0.168	2.371	0.038	0.131	0.000	0.116	0.078	0.097	0.000	0.024	0.000	0.043	0.000	0.074
TRINITY_DN193987_c13_g2	0.000	0.000	0.381	0.159	0.430	0.000	0.428	0.000	0.000	0.000	0.000	0.687	0.173	0.000	0.223	0.000	2.960	0.000	0.000	0.000	0.000	0.000	0.000	0.000	0.000	0.158	0.689	0.000	0.000	0.000
TRINITY_DN193987_c14_g1	0.000	0.000	0.000	0.000	0.000	0.000	0.000	0.000	0.000	0.880	0.000	0.000	0.000	0.000	0.799	0.000	0.000	0.000	0.000	0.000	0.000	0.000	0.000	0.000	0.000	0.000	0.000	0.000	0.000	0.000
TRINITY_DN193987_c15_g1	0.000	0.583	0.000	0.000	0.000	0.000	0.000	0.000	0.000	0.000	0.000	0.000	0.000	0.000	0.000	0.000	0.000	0.000	0.000	0.000	0.000	0.000	0.000	0.000	0.000	0.000	0.000	0.000	0.000	0.787
TRINITY_DN193987_c16_g1	0.000	0.000	0.000	0.000	0.000	0.000	0.000	0.000	0.000	0.000	0.000	0.000	0.000	0.000	0.000	0.000	0.809	0.000	0.000	0.000	0.000	0.000	0.000	0.000	0.000	0.000	0.000	0.000	0.000	0.000
TRINITY_DN193987_c17_g1	0.000	0.816	0.000	0.000	0.000	0.667	0.946	0.000	0.000	0.000	0.000	0.000	0.000	0.000	0.000	0.759	0.000	0.000	0.000	0.000	0.000	0.000	0.000	0.000	0.000	0.000	0.000	0.000	0.000	0.000
TRINITY_DN193987_c2_g1	0.146	0.127	0.000	0.124	0.131	0.000	0.000	0.000	0.000	0.000	0.000	0.000	0.272	0.512	0.174	0.400	0.000	0.000	0.198	0.000	0.000	0.000	0.000	0.000	0.000	0.000	0.000	0.000	0.000	0.000
TRINITY_DN193987_c5_g1	0.000	0.000	0.000	0.000	0.000	0.000	0.000	0.000	0.000	0.000	0.000	0.635	0.000	0.000	0.000	0.000	0.000	0.000	0.000	0.863	0.000	0.000	0.000	0.000	0.000	0.638	0.000	0.000	0.000	0.000
TRINITY_DN193987_c6_g1	0.000	0.000	0.000	0.000	0.000	0.000	0.000	0.000	0.000	0.000	0.000	0.000	0.000	0.000	0.000	0.000	0.000	0.708	0.000	0.000	0.000	0.000	0.000	3.381	0.000	0.000	1.245	0.000	0.000	0.000
TRINITY_DN193987_c6_g2	0.000	0.000	0.000	0.000	0.000	0.000	0.000	0.000	0.000	0.000	0.000	0.000	0.000	0.000	0.000	0.000	0.000	0.000	0.000	0.000	0.000	0.000	0.000	0.000	0.000	0.000	0.000	0.000	0.000	0.000
TRINITY_DN193987_c7_g1	0.000	0.499	0.000	0.000	0.087	0.628	0.000	0.974	0.000	0.000	0.000	0.000	0.000	0.000	0.000	0.089	0.173	0.208	0.000	0.000	0.000	0.000	0.000	0.000	0.000	0.000	0.000	0.000	0.000	0.000
TRINITY_DN193987_c8_g1	0.087	0.000	0.000	0.000	0.039	0.000	0.209	0.000	0.264	0.000	0.000	0.036	0.362	0.100	0.000	0.040	0.074	0.000	0.102	0.000	0.000	0.078	0.000	0.000	0.000	0.000	0.087	0.000	0.000	0.000
TRINITY_DN193987_c9_g1	0.000	0.000	0.000	0.000	0.000	1.054	0.000	0.000	0.000	0.000	0.000	0.000	0.000	0.000	0.000	0.000	0.000	0.000	0.000	0.000	0.000	0.000	0.000	0.000	0.000	0.000	0.000	0.000	0.000	0.000
TRINITY_DN193987_c9_g2	0.000	0.000	0.000	0.280	0.000	0.000	0.000	0.000	0.000	0.000	0.542	0.000	0.000	0.000	0.000	0.000	0.000	0.000	0.000	0.000	0.000	0.000	0.000	0.000	0.000	0.000	0.000	0.000	0.000	0.430
TRINITY_DN193988_c1_g1	0.110	0.000	0.000	0.300	1.155	0.000	0.000	0.000	0.000	0.000	0.000	0.000	0.000	0.000	0.000	0.251	0.000	0.000	0.000	0.000	0.000	0.000	0.000	0.000	0.121	0.000	0.000	0.000	0.000	0.000
TRINITY_DN193988_c2_g1	0.034	0.000	0.000	0.906	0.135	0.059	0.032	0.178	0.165	0.085	0.193	0.085	0.000	0.275	0.120	0.345	0.347	0.080	0.040	0.000	0.050	0.069	0.677	0.115	0.077	0.122	0.203	0.308	0.356	0.259
TRINITY_DN193988_c3_g1	74.058	65.667	55.173	37.976	47.798	42.795	14.774	21.565	33.879	20.719	16.357	30.470	17.917	22.102	27.792	4.117	14.617	8.102	11.187	10.441	12.367	11.145	5.455	8.919	102.895	157.270	144.004	98.217	103.917	140.367
TRINITY_DN193988_c5_g1	0.000	0.000	0.000	0.000	0.000	0.000	0.000	0.000	0.000	0.000	0.000	0.000	0.000	0.000	0.000	0.000	0.000	0.000	0.000	0.000	0.000	0.000	0.000	0.000	0.000	0.000	0.000	0.000	0.000	0.000
TRINITY_DN193989_c0_g1	0.000	0.000	0.000	0.000	0.000	0.000	0.000	0.000	0.000	0.000	0.000	0.000	0.000	0.000	0.000	0.000	0.000	0.000	0.000	0.000	0.000	0.000	0.000	0.000	0.813	0.000	0.000	0.915	0.000	0.000
TRINITY_DN193989_c1_g1	0.000	0.000	0.000	0.000	0.000	0.000	0.000	0.000	0.000	0.000	0.000	0.000	0.000	0.000	0.000	0.000	0.000	0.000	0.000	0.000	0.000	0.000	0.000	0.000	0.000	2.519	0.000	0.000	0.000	0.000
TRINITY_DN193989_c2_g1	0.000	0.000	0.000	0.000	0.000	0.000	2.273	0.362	1.120	0.000	0.000	0.549	0.000	0.000	0.000	0.000	0.000	0.000	0.404	0.000	0.000	0.306	0.753	0.000	0.349	0.249	0.353	0.360	0.000	0.352
TRINITY_DN193989_c3_g1	0.307	1.690	0.000	2.488	0.764	2.279	5.688	4.072	9.429	4.747	4.664	7.606	9.397	2.565	1.042	3.386	3.101	2.102	17.778	9.248	2.370	12.175	4.099	2.580	3.936	10.824	9.798	11.070	11.792	11.523
TRINITY_DN193989_c3_g2	0.000	0.629	0.000	0.072	0.286	0.220	1.292	2.178	0.967	0.000	0.445	2.349	1.847	0.000	0.386	0.000	0.903	0.505	5.385	3.076	0.000	0.160	1.081	0.529	1.018	2.825	1.956	1.831	2.912	2.071
TRINITY_DN193989_c3_g3	0.000	0.000	0.000	0.000	0.000	0.390	0.000	0.000	0.000	0.000	0.000	0.000	0.000	0.000	0.000	0.000	0.000	0.000	0.000	0.000	0.000	1.685	0.000	0.000	0.000	0.000	0.000	0.000	0.000	0.000
TRINITY_DN193989_c4_g1	0.000	0.000	0.000	0.000	0.000	0.000	0.000	0.000	0.000	0.132	0.152	0.000	0.000	0.000	0.000	0.000	0.000	0.000	0.000	0.153	0.000	0.000	0.000	0.000	0.000	0.000	0.367	0.000	0.866	0.000
TRINITY_DN193989_c5_g1	0.000	0.314	0.000	0.840	0.000	0.000	0.000	0.000	0.904	0.000	0.542	0.000	0.000	1.151	0.000	0.000	0.000	0.000	0.000	0.000	0.000	0.000	0.936	0.000	0.000	0.944	0.000	0.000	0.000	0.000
TRINITY_DN19398_c0_g1	0.000	0.000	0.000	0.000	0.000	0.000	0.000	0.000	0.000	0.000	0.600	0.000	0.000	0.000	0.000	0.000	0.732	0.548	0.000	0.000	0.000	0.000	0.000	0.000	0.000	0.000	0.000	0.000	0.000	0.000
TRINITY_DN193990_c0_g1	0.000	0.000	0.000	0.000	0.000	0.000	0.000	0.000	0.000	0.000	0.000	0.000	1.479	0.000	0.000	0.000	1.586	0.000	0.000	0.000	0.000	0.000	0.000	0.000	0.000	0.000	0.000	0.000	0.000	0.000
TRINITY_DN193990_c1_g1	0.000	0.000	0.741	0.000	0.000	0.000	0.000	0.000	0.000	0.573	0.000	0.000	0.000	0.804	0.000	0.000	2.196	0.000	0.000	1.892	0.000	0.000	0.577	0.000	0.000	0.000	0.000	0.000	1.789	0.000
TRINITY_DN193990_c2_g1	0.000	0.000	0.000	0.000	0.000	0.000	0.000	0.000	0.000	0.000	0.000	0.000	0.000	0.000	0.000	0.000	0.000	0.000	0.000	0.000	0.000	0.000	0.000	0.000	0.000	0.936	0.000	0.000	0.000	0.000
TRINITY_DN193990_c3_g1	1.129	3.575	1.475	2.933	2.523	3.216	3.971	6.299	7.643	7.369	4.150	4.097	19.216	27.787	15.307	38.285	30.353	28.096	3.831	2.494	0.000	3.454	1.048	0.955	4.017	1.540	3.776	7.045	2.733	4.988
TRINITY_DN193990_c3_g2	0.000	0.000	0.172	0.000	0.000	0.000	0.000	0.000	0.000	0.432	0.000	0.000	0.000	0.000	0.000	0.154	0.000	0.130	0.000	0.000	0.000	0.000	0.000	0.000	0.000	0.000	0.000	0.000	0.000	0.000
TRINITY_DN193990_c3_g3	0.000	0.000	0.000	0.000	0.000	0.000	0.000	0.000	0.000	0.000	0.000	0.000	0.000	0.000	0.000	0.000	0.000	0.000	0.000	0.000	0.000	0.000	0.000	0.000	0.000	0.000	0.000	0.000	0.000	0.000
TRINITY_DN193991_c0_g1	4.228	0.919	1.708	4.600	4.446	1.489	2.276	0.725	1.104	0.512	0.117	0.645	1.884	0.225	0.629	1.471	0.000	0.249	0.665	0.637	2.558	0.684	0.032	0.770	0.094	0.358	0.651	0.545	0.000	0.503
TRINITY_DN193992_c0_g1	0.000	16.244	30.708	35.322	0.628	14.969	0.000	8.463	35.204	22.098	0.000	0.000	0.665	4.066	0.843	34.789	0.000	1.084	0.000	4.774	76.637	11.031	0.000	1.352	0.000	9.351	21.954	5.749	0.000	0.000
TRINITY_DN193992_c2_g1	1.401	0.126	0.275	0.000	1.901	0.234	6.391	3.946	12.080	5.631	2.715	3.597	4.673	1.792	1.829	2.324	0.475	0.898	13.757	6.673	12.334	8.122	5.460	6.784	5.011	2.267	4.785	6.943	11.481	6.550
TRINITY_DN193992_c2_g2	0.723	0.000	0.000	0.000	0.259	0.531	2.027	1.037	3.078	0.983	1.505	2.752	0.000	1.207	0.000	0.000	0.000	0.480	0.798	4.087	2.301	1.712	0.375	1.431	8.386	3.010	9.157	13.321	17.934	17.166
TRINITY_DN193992_c2_g3	0.000	0.000	0.000	0.000	0.000	0.000	0.000	0.000	0.000	0.000	0.000	0.000	0.000	0.000	0.000	6.994	0.000	0.000	0.000	0.000	0.000	0.000	0.000	0.000	0.000	1.412	0.000	0.000	0.000	0.000
TRINITY_DN193993_c0_g1	0.000	2.206	0.821	4.649	0.000	0.000	0.000	0.000	0.000	0.000	0.000	0.000	3.794	0.000	0.000	3.559	0.000	0.000	1.066	1.264	0.000	0.787	0.000	0.000	0.897	3.321	0.000	1.053	0.000	4.322
TRINITY_DN193993_c2_g1	3.173	2.115	3.146	3.269	3.591	3.553	2.239	1.548	2.736	2.087	1.874	2.020	2.329	2.418	4.475	4.201	5.543	8.075	0.640	0.773	0.455	1.173	1.250	1.818	2.523	2.417	2.110	2.498	3.035	2.391
TRINITY_DN193993_c3_g1	0.000	0.462	0.000	1.623	1.666	2.271	0.883	0.263	0.000	0.000	0.000	0.000	0.000	2.762	0.956	0.386	0.397	0.000	0.000	1.060	0.000	0.000	0.000	0.000	0.000	0.000	0.000	0.000	0.000	0.964
TRINITY_DN193993_c3_g2	0.000	2.767	0.253	1.058	0.944	0.497	0.000	0.903	0.000	1.158	0.000	3.246	0.838	1.193	2.598	0.429	0.970	1.563	0.000	0.000	0.000	0.000	0.379	0.865	0.000	0.000	0.000	0.000	0.000	0.000
TRINITY_DN193993_c3_g3	0.000	0.419	0.000	0.000	0.000	0.000	0.000	0.000	0.000	0.000	0.000	0.445	0.000	0.000	0.000	0.000	0.870	0.361	0.000	0.000	0.000	0.000	0.000	0.000	0.000	0.000	0.000	0.000	0.000	0.000
TRINITY_DN193993_c4_g1	0.000	0.000	0.000	0.000	0.000	0.000	0.000	0.755	0.000	0.000	0.000	0.000	0.000	0.000	0.000	0.000	0.000	0.000	0.000	0.000	0.000	0.000	0.000	0.000	0.000	0.000	0.000	0.000	0.000	0.000
TRINITY_DN193994_c0_g1	3.291	6.240	4.963	4.025	7.087	4.152	1.981	3.251	1.781	4.373	2.768	3.011	6.143	5.421	3.377	2.199	8.120	2.086	3.603	3.143	0.595	2.424	3.799	1.990	20.191	22.017	16.321	17.434	20.878	17.817
TRINITY_DN193995_c0_g1	0.000	0.000	0.000	0.000	0.000	0.000	0.000	0.000	0.000	0.000	0.000	0.000	0.770	0.000	0.000	0.000	0.000	0.000	0.000	0.000	0.000	0.650	0.000	0.000	0.000	0.000	0.000	0.812	0.000	0.000
TRINITY_DN193995_c1_g1	0.000	0.046	0.000	0.033	0.000	0.031	0.154	0.041	0.047	0.133	0.000	0.065	0.164	0.092	0.000	0.128	0.000	0.108	0.000	0.000	0.000	0.109	0.000	0.000	0.197	0.084	0.620	0.256	0.000	0.196
TRINITY_DN193995_c2_g1	0.000	0.000	0.000	0.000	0.000	0.000	0.072	0.039	0.000	0.000	0.000	0.000	0.000	0.000	0.000	0.000	0.000	0.000	14.240	19.829	32.982	34.570	110.720	64.886	0.000	0.000	0.000	0.000	0.000	0.000
TRINITY_DN193995_c2_g2	0.000	0.000	0.000	0.000	0.000	0.000	0.000	0.000	0.000	0.000	0.000	0.000	0.000	0.000	0.000	0.000	0.000	0.000	0.449	1.080	0.000	1.475	1.496	1.058	0.000	0.000	0.000	0.000	0.000	0.000
TRINITY_DN193995_c2_g3	0.000	0.000	0.000	0.000	0.000	0.000	0.000	0.000	2.118	0.000	0.000	0.000	0.000	0.000	0.000	0.000	0.000	0.000	0.362	0.000	0.000	0.000	0.000	0.000	0.000	0.000	0.000	0.000	0.000	0.000
TRINITY_DN193995_c3_g1	4.950	10.673	6.424	6.623	7.555	3.318	4.830	7.791	5.984	16.704	5.589	9.125	3.781	4.393	6.426	1.289	3.868	1.966	2.172	0.848	1.753	2.125	0.548	3.441	36.644	39.998	62.948	88.108	91.411	43.130
TRINITY_DN193996_c0_g1	0.000	0.000	0.000	0.000	0.000	0.354	0.000	0.000	0.000	0.000	0.000	0.000	0.000	0.000	0.000	0.000	0.000	0.000	0.000	0.000	0.000	0.000	0.000	0.000	0.000	0.000	0.638	1.224	0.739	0.000
TRINITY_DN193996_c1_g1	0.000	0.000	0.000	0.000	0.000	0.000	0.000	0.000	0.000	0.000	0.000	0.000	0.000	0.000	0.000	0.000	0.000	0.000	2.514	0.000	0.000	0.000	0.000	0.000	0.000	0.000	0.816	0.000	0.000	0.000
TRINITY_DN193996_c1_g2	0.000	0.000	0.000	0.000	0.000	0.000	0.000	0.000	0.000	0.000	0.000	0.741	0.000	0.000	0.000	0.000	0.000	0.000	0.000	0.000	0.000	0.000	0.000	0.000	0.000	0.000	0.000	0.000	0.000	0.000
TRINITY_DN193996_c2_g1	0.084	0.550	0.000	0.643	0.998	0.520	0.678	0.495	0.894	1.055	0.746	0.718	0.470	0.214	0.000	0.308	0.493	0.447	0.209	0.321	0.130	0.315	0.000	0.373	0.088	0.070	0.296	0.000	0.120	0.263
TRINITY_DN193996_c2_g2	0.000	0.000	0.000	0.000	0.152	0.000	0.000	0.211	0.292	0.000	0.756	0.162	0.000	0.000	0.256	0.000	0.968	0.000	0.000	0.000	0.000	0.470	0.000	0.000	0.000	0.141	0.000	0.000	0.000	0.482
TRINITY_DN193996_c2_g3	0.000	0.000	0.000	0.000	0.000	0.000	0.000	0.000	0.000	0.787	0.000	0.578	0.265	0.000	0.000	0.256	0.000	0.000	0.000	0.414	0.000	0.000	0.000	0.000	1.094	0.263	0.374	1.510	0.000	0.000
TRINITY_DN193996_c2_g4	0.534	0.000	0.000	0.000	0.000	0.222	0.341	0.000	0.000	0.000	0.000	0.000	0.000	0.594	0.606	1.496	0.000	0.433	0.375	0.000	0.000	0.000	0.396	0.000	0.000	0.722	1.678	1.049	0.325	1.680
TRINITY_DN193996_c2_g5	0.000	0.000	0.000	0.000	0.000	0.000	0.000	0.000	0.000	0.000	0.000	0.000	0.404	0.000	0.000	0.000	0.000	0.328	0.000	0.000	0.000	0.000	0.000	0.000	0.000	0.000	0.000	0.000	0.000	0.000
TRINITY_DN193996_c2_g6	0.538	0.147	0.000	1.462	0.149	0.652	0.187	1.238	1.991	0.845	0.247	2.215	2.050	0.000	0.000	0.000	0.632	0.384	0.462	0.000	0.284	0.952	0.880	1.417	0.000	0.138	0.786	0.000	0.000	0.822
TRINITY_DN193996_c2_g7	0.634	0.279	0.000	0.270	0.000	0.124	0.000	0.778	0.000	0.000	0.000	0.149	0.441	0.000	0.000	0.000	0.000	0.122	0.000	0.000	0.000	0.000	0.000	0.000	0.000	0.000	0.000	0.000	0.000	0.000
TRINITY_DN193996_c3_g1	0.000	1.647	0.000	0.558	0.568	0.000	0.323	0.360	0.000	0.000	0.438	0.000	0.251	0.000	0.000	0.817	0.000	0.490	0.802	0.392	0.000	0.000	0.000	0.000	0.000	0.000	0.351	0.000	0.000	0.000
TRINITY_DN193996_c4_g1	0.000	1.395	0.000	0.409	0.418	0.000	0.566	0.000	1.298	0.656	2.342	0.987	0.445	0.000	0.000	0.000	0.000	0.000	0.000	0.000	0.000	0.000	0.000	0.000	0.615	1.441	0.670	0.000	0.000	3.151
TRINITY_DN193996_c4_g2	0.075	0.286	0.000	0.217	0.346	0.186	0.638	0.677	1.985	1.381	0.769	0.459	0.221	0.000	0.568	0.294	0.334	0.363	0.092	0.000	0.000	0.069	0.327	0.000	0.142	0.061	0.132	0.000	0.291	0.551
TRINITY_DN193996_c5_g1	0.000	0.000	0.000	0.000	0.000	0.120	0.000	0.000	0.000	0.000	0.000	0.000	0.000	0.000	0.182	0.139	0.000	0.000	0.000	0.000	0.000	0.000	0.000	0.000	0.000	0.000	0.000	0.000	0.000	0.373
TRINITY_DN193996_c6_g1	0.000	0.000	0.000	0.000	0.000	0.000	0.000	0.000	0.000	0.000	0.000	0.000	1.250	0.000	0.000	0.000	0.000	0.506	0.000	0.000	0.000	0.000	0.000	0.000	0.000	0.000	0.000	0.000	0.000	0.000
TRINITY_DN193996_c7_g1	0.000	0.000	0.000	0.000	0.000	0.000	0.000	0.000	1.945	0.000	0.000	0.000	0.000	0.000	0.892	0.000	2.911	0.000	0.000	0.000	0.000	0.767	0.000	0.000	0.000	0.000	0.000	0.000	0.000	0.000
TRINITY_DN193997_c15_g1	5.768	4.430	3.972	2.923	2.351	1.184	11.735	6.388	9.410	10.358	10.157	9.588	4.838	16.142	5.184	1.886	3.645	2.690	5.246	7.830	3.943	2.695	5.715	3.622	2.744	2.730	2.292	4.232	5.605	0.711
TRINITY_DN193997_c4_g1	0.000	0.000	0.000	0.000	0.000	0.000	0.000	0.000	0.000	0.000	0.000	0.000	0.681	0.000	0.000	0.000	0.000	0.000	0.000	0.000	0.000	0.000	0.000	0.000	0.000	0.000	0.000	0.000	0.000	0.000
TRINITY_DN193997_c4_g2	0.000	0.000	0.000	0.000	0.000	0.000	0.000	0.000	1.008	0.000	0.000	0.000	0.000	0.000	0.000	0.000	1.078	0.000	0.000	0.000	0.000	0.000	0.000	0.000	0.000	0.000	0.000	0.000	0.000	0.000
TRINITY_DN193997_c4_g3	0.000	0.000	0.000	0.182	0.000	0.000	0.000	0.000	0.000	0.000	0.000	0.000	0.595	0.000	0.000	0.000	0.000	0.164	0.000	0.000	0.000	0.000	0.000	0.000	0.000	0.000	0.000	0.000	0.000	0.000
TRINITY_DN193997_c6_g1	0.000	0.000	0.000	0.000	0.000	0.000	0.000	0.079	0.000	0.000	0.000	0.000	5.201	6.416	0.000	0.000	0.000	0.053	0.000	1.349	4.341	0.000	0.000	0.000	0.000	0.000	0.000	0.000	0.000	0.000
TRINITY_DN193997_c7_g1	30.110	13.730	34.662	19.601	14.795	29.569	0.000	0.416	0.428	0.000	0.000	0.636	4.677	0.728	5.570	0.302	2.502	2.431	0.000	0.000	0.000	0.000	0.000	0.000	0.000	0.000	0.000	0.000	0.000	0.000
TRINITY_DN193997_c7_g2	51.863	98.550	53.310	64.483	75.023	95.090	4.317	3.909	4.412	3.843	6.175	5.870	58.407	9.400	16.051	18.726	33.609	18.488	3.069	2.784	0.963	4.638	3.126	2.987	2.507	2.983	3.985	1.412	2.038	5.091
TRINITY_DN193997_c7_g3	0.000	0.000	0.000	1.392	0.706	0.000	0.000	0.000	2.100	0.000	0.000	0.000	0.000	0.000	0.000	0.000	2.723	0.613	0.000	0.000	0.000	0.000	0.000	0.000	0.000	0.000	0.000	0.000	0.000	1.050
TRINITY_DN193997_c7_g4	0.000	0.000	0.000	0.000	0.000	0.318	0.000	0.000	0.000	0.000	0.000	0.424	0.000	0.478	0.000	0.000	0.000	0.309	0.000	0.000	0.000	0.000	0.000	0.000	0.000	0.000	0.000	0.000	0.000	0.000
TRINITY_DN193997_c7_g5	0.000	0.000	0.000	0.000	0.000	1.017	0.000	0.817	0.000	0.000	0.000	0.666	0.000	0.000	0.000	1.161	0.000	0.000	0.000	0.000	0.000	0.000	0.000	0.000	0.000	0.000	0.000	0.000	0.000	0.000
TRINITY_DN193997_c8_g1	0.000	0.000	0.000	0.000	0.000	0.000	0.000	0.000	0.000	0.000	0.000	0.000	0.000	0.000	0.000	0.000	0.000	0.000	0.000	0.000	0.000	0.000	0.000	0.000	0.000	0.000	0.000	0.000	0.000	0.000
TRINITY_DN193998_c0_g1	0.000	0.000	0.000	0.000	0.000	0.000	0.000	0.000	0.000	0.000	0.000	0.000	0.000	0.000	0.000	0.000	0.000	0.000	0.000	0.000	0.000	0.000	0.000	0.000	0.000	0.000	0.000	0.000	0.000	0.000
TRINITY_DN193998_c2_g1	0.000	0.000	0.000	0.000	0.000	0.000	0.000	0.000	0.969	0.000	0.000	0.000	0.000	0.000	0.000	0.000	0.000	0.000	0.000	0.000	0.000	0.000	0.000	0.000	0.000	0.000	0.000	5.080	0.000	0.000
TRINITY_DN193998_c3_g1	0.397	0.000	0.000	0.514	0.941	0.468	3.261	0.534	91.937	4.467	2.498	6.370	1.126	1.370	0.000	0.000	0.000	0.000	2.425	3.488	5.982	3.425	4.359	5.627	33.270	4.350	39.018	37.546	30.853	34.267
TRINITY_DN193998_c3_g2	0.000	0.000	0.000	0.000	0.170	0.000	0.000	0.000	0.511	0.494	0.000	0.184	0.000	0.000	0.000	0.000	0.000	0.000	0.000	1.085	0.000	0.000	0.000	0.000	22.797	4.525	4.012	1.500	3.055	2.379
TRINITY_DN193998_c3_g3	0.000	0.000	0.000	0.185	0.000	0.339	0.953	0.527	37.041	4.338	1.972	4.919	0.000	0.000	0.000	0.000	0.000	0.000	0.000	0.885	2.942	6.542	0.555	4.247	6.269	1.170	9.572	5.309	8.391	13.487
TRINITY_DN193998_c3_g4	1.031	0.489	0.265	0.000	0.000	0.000	1.861	0.694	43.306	3.860	1.248	3.632	0.000	0.916	0.000	0.000	1.038	0.000	3.865	16.082	5.171	6.622	1.444	2.833	57.149	23.401	24.935	65.368	21.539	9.426
TRINITY_DN193998_c3_g5	0.000	0.299	0.000	0.000	0.000	0.000	0.000	0.000	0.000	0.435	0.000	0.000	0.000	0.000	0.000	0.000	0.000	0.000	1.407	8.640	5.072	0.713	0.437	1.771	21.212	6.489	4.589	0.832	3.587	3.011
TRINITY_DN193999_c0_g1	0.000	0.585	0.000	0.000	0.106	0.000	0.126	0.000	0.000	0.000	0.505	0.000	0.000	0.000	0.000	0.000	0.000	0.233	0.000	0.000	0.000	0.000	0.000	0.000	0.000	0.381	0.000	0.000	0.000	0.000
TRINITY_DN193999_c1_g1	0.000	0.000	0.000	0.657	0.000	0.000	0.000	0.000	0.000	0.000	0.000	0.000	0.712	0.000	2.771	0.000	0.000	0.000	0.000	0.000	2.823	0.000	0.000	0.000	0.000	0.000	0.000	0.000	0.000	0.000
TRINITY_DN193999_c2_g1	0.000	0.588	0.000	0.000	0.000	0.000	0.000	0.000	0.000	0.000	0.000	0.000	0.000	0.000	0.000	0.000	0.000	0.000	0.000	0.000	0.000	0.000	0.000	0.000	0.000	0.000	0.000	0.000	0.000	0.000
TRINITY_DN193999_c4_g1	0.000	0.000	0.000	0.774	0.000	0.000	0.000	0.000	0.000	0.000	0.000	0.000	0.000	0.000	0.000	0.000	1.504	0.683	1.220	0.000	0.000	0.000	0.000	0.000	0.000	0.000	0.000	0.000	0.000	0.000
TRINITY_DN193999_c5_g1	0.393	0.385	0.373	0.180	0.164	0.000	0.209	0.000	0.621	0.000	0.554	0.000	0.000	1.431	0.000	0.332	1.406	0.000	0.000	0.000	0.000	0.390	0.287	0.317	0.000	0.000	0.000	0.000	0.000	0.000
TRINITY_DN193999_c5_g2	0.416	0.000	0.000	0.000	0.000	0.328	0.000	0.000	0.000	0.000	0.000	0.000	0.000	0.987	0.000	0.000	0.000	0.000	0.000	0.000	0.000	0.000	0.000	0.000	0.000	0.000	0.000	0.000	0.000	0.000
TRINITY_DN193999_c5_g3	0.464	0.358	0.000	0.000	0.415	0.469	0.000	0.000	0.000	0.516	0.000	0.000	0.000	0.000	0.000	0.938	0.460	0.257	0.000	0.000	0.000	0.000	0.000	0.000	0.000	0.000	0.000	0.000	0.000	0.000
TRINITY_DN193999_c5_g4	0.000	0.000	0.000	0.000	0.000	0.000	0.000	0.000	1.256	0.635	0.000	0.476	0.000	0.000	0.000	1.228	0.000	0.000	0.000	0.000	0.000	0.000	0.000	0.000	0.000	0.000	0.000	0.000	0.000	0.000
TRINITY_DN193999_c5_g5	0.000	0.000	0.000	0.000	0.000	0.000	0.000	0.000	0.000	0.000	0.000	0.000	0.000	3.681	0.000	0.000	0.000	0.000	0.000	0.000	0.000	0.000	0.000	0.000	0.000	0.000	0.000	0.000	0.000	0.000
TRINITY_DN193999_c5_g6	0.000	0.000	0.000	0.000	0.139	0.000	0.000	0.380	0.000	0.000	0.000	0.146	0.000	0.000	0.000	0.000	0.000	0.119	0.000	0.000	0.000	0.000	0.000	0.000	0.000	0.000	0.000	0.000	0.000	0.380
TRINITY_DN193999_c5_g7	0.000	0.263	0.000	0.000	0.175	0.488	0.195	0.000	0.000	0.000	0.000	0.282	0.089	0.000	0.234	0.735	0.380	0.591	0.000	0.000	0.000	0.000	0.000	0.000	0.000	0.143	0.152	0.000	0.174	0.000
TRINITY_DN193999_c5_g8	0.000	0.000	0.000	0.000	0.000	0.283	0.000	0.000	0.000	0.000	0.000	0.000	0.000	0.000	0.000	0.978	0.000	0.000	0.000	0.000	0.000	0.000	0.000	0.000	0.000	0.000	0.000	0.000	0.000	0.000
TRINITY_DN193999_c5_g9	1.130	0.000	0.000	0.000	0.000	0.000	0.000	0.000	0.000	0.000	0.000	0.000	0.536	0.000	0.000	0.000	0.000	0.434	0.000	0.000	0.000	0.000	0.000	0.000	0.000	0.000	0.000	0.000	0.000	0.000
TRINITY_DN193999_c6_g1	0.000	0.000	0.000	0.000	0.000	0.000	0.652	0.000	0.000	0.000	0.000	0.574	0.521	0.000	0.000	0.495	0.000	0.000	0.000	0.000	0.000	0.000	0.000	0.000	0.000	0.000	0.000	0.000	0.000	0.000
TRINITY_DN193999_c7_g1	0.000	0.000	0.000	0.000	0.000	0.000	0.000	0.000	0.000	0.000	0.000	0.000	0.000	0.000	0.000	0.176	0.000	0.000	0.000	0.000	0.000	0.000	0.000	0.339	0.000	0.000	0.000	0.000	0.000	0.000
TRINITY_DN193999_c8_g1	0.000	0.000	0.000	0.000	0.000	0.000	0.000	0.000	0.000	0.000	0.000	0.000	0.000	0.000	0.000	0.000	0.000	0.342	0.000	0.000	0.000	0.000	0.000	0.000	0.000	0.000	0.000	0.000	0.000	0.000
TRINITY_DN19399_c0_g1	0.000	0.000	0.000	0.000	0.334	0.000	0.000	0.000	0.000	0.000	0.000	0.000	0.000	0.000	0.000	0.000	0.000	0.573	0.000	0.000	0.000	0.000	0.000	0.000	0.000	0.000	0.000	0.000	0.000	0.000
TRINITY_DN193_c0_g1	0.000	0.000	0.000	0.000	0.000	0.000	0.000	0.000	0.000	0.000	0.000	0.000	0.000	0.000	0.000	0.121	0.000	0.103	0.000	0.000	0.000	0.000	0.000	0.000	0.000	0.000	0.000	0.000	0.000	0.321
TRINITY_DN194000_c0_g2	0.000	0.441	0.000	0.222	0.000	0.343	1.241	0.000	6.974	0.000	0.000	0.230	0.000	0.413	0.000	0.000	0.464	0.000	0.218	0.237	0.000	0.000	0.000	0.000	14.219	1.860	0.093	0.116	0.347	0.609
TRINITY_DN194000_c0_g4	0.000	0.000	0.000	0.000	0.000	0.118	0.000	0.182	0.000	0.560	0.217	0.141	0.000	0.000	0.000	0.000	0.000	0.000	0.204	0.000	0.000	0.000	0.000	0.000	0.000	0.000	0.000	0.000	0.000	0.000
TRINITY_DN194000_c1_g1	108.159	21.347	56.359	13.138	28.934	20.297	52.942	30.239	22.243	27.348	60.127	21.259	0.188	8.583	4.099	4.965	2.676	0.589	12.242	11.956	23.265	9.390	17.037	4.681	0.932	1.570	4.412	3.818	6.615	1.577
TRINITY_DN194000_c1_g2	72.613	32.262	35.743	19.329	40.019	26.907	59.262	47.292	26.089	49.448	69.735	66.353	0.928	11.075	4.166	4.183	5.220	0.949	14.272	11.299	29.346	9.746	17.033	22.477	40.350	12.241	46.604	11.139	6.752	22.020
TRINITY_DN194000_c1_g3	0.910	3.957	0.392	0.000	0.815	0.000	0.924	0.000	0.397	0.630	0.000	0.595	0.843	0.302	0.000	0.592	0.000	0.000	0.344	0.000	0.213	0.000	0.000	0.000	51.458	12.589	38.859	15.006	9.588	18.811
TRINITY_DN194001_c11_g1	0.000	0.000	0.000	0.704	0.000	0.000	0.000	0.000	0.000	0.000	0.000	0.000	0.000	0.000	0.000	0.000	0.000	0.000	0.000	0.000	0.000	0.000	0.000	0.000	0.000	0.000	0.000	0.000	0.000	0.000
TRINITY_DN194001_c20_g1	0.000	0.000	0.000	0.000	0.434	0.000	0.000	0.000	0.000	0.000	0.000	0.000	0.000	0.000	0.000	0.000	0.000	0.000	0.000	0.000	0.000	0.000	0.000	0.000	0.000	0.000	0.000	0.000	0.000	0.000
TRINITY_DN194001_c22_g1	0.000	0.000	0.000	0.000	0.000	0.000	0.000	0.000	0.000	0.000	0.000	0.000	0.000	0.000	0.000	0.000	0.000	0.000	0.000	0.000	0.000	0.000	0.000	0.000	0.000	0.000	0.000	0.000	0.000	0.000
TRINITY_DN194001_c7_g1	0.000	0.000	0.000	0.000	0.000	0.000	0.000	0.273	0.000	0.000	0.000	0.000	0.000	0.000	0.000	0.000	0.000	0.000	0.000	0.000	0.372	0.000	0.000	0.000	0.000	0.000	0.000	0.000	0.000	0.000
TRINITY_DN194002_c0_g1	0.199	0.063	0.000	0.067	0.036	0.063	0.000	0.125	0.048	0.000	0.000	0.033	0.074	0.183	0.000	0.219	0.000	0.185	0.000	0.000	0.059	0.000	0.047	0.000	0.117	0.059	0.000	0.051	0.052	0.045
TRINITY_DN194002_c1_g1	0.169	0.489	0.221	0.747	0.166	0.388	0.221	0.192	0.371	0.060	0.498	0.673	0.265	0.518	1.057	0.537	1.151	0.437	0.307	1.722	0.370	0.793	0.829	0.534	0.092	0.479	0.332	0.217	0.400	0.718
TRINITY_DN194003_c1_g1	0.000	0.000	0.000	0.000	0.000	0.000	0.000	0.000	0.000	0.000	0.000	0.000	0.696	0.000	0.000	0.000	0.000	0.000	0.000	0.000	0.000	0.000	0.000	0.000	0.000	0.000	0.000	0.000	0.000	0.000
TRINITY_DN194003_c3_g1	0.000	0.000	0.000	0.000	0.000	0.393	0.000	0.000	0.688	0.000	0.000	0.000	0.000	0.000	5.481	0.000	0.000	0.383	0.000	0.000	0.000	0.000	0.000	0.000	0.000	0.000	0.000	0.000	0.000	0.000
TRINITY_DN194003_c4_g1	0.352	0.584	0.000	1.027	0.399	0.000	3.089	1.814	0.000	0.283	0.000	1.535	1.468	0.747	0.000	1.326	0.000	0.163	2.016	0.306	0.000	2.052	1.038	0.000	0.467	0.530	0.000	0.561	0.000	0.488
TRINITY_DN194003_c4_g2	1.151	0.000	0.512	1.956	0.000	0.785	0.000	0.724	2.598	0.667	0.793	0.502	0.905	0.000	7.978	0.935	0.000	0.000	0.000	0.000	0.000	0.000	0.783	1.110	0.000	0.000	1.490	0.000	0.000	0.000
TRINITY_DN194003_c4_g3	0.000	0.183	0.000	0.000	0.000	0.000	0.000	0.000	0.000	0.000	0.000	0.000	0.000	0.472	0.000	0.000	0.000	0.000	0.000	0.000	0.000	0.000	0.000	0.000	0.000	0.000	0.000	0.000	0.000	0.000
TRINITY_DN194003_c4_g4	0.000	0.000	0.000	0.000	0.000	0.696	0.000	0.000	0.000	0.000	0.000	0.000	0.000	0.000	0.000	0.265	0.000	0.000	0.000	0.000	0.000	0.000	0.000	0.000	0.000	0.000	0.000	0.000	0.000	0.000
TRINITY_DN194003_c4_g5	0.000	0.260	0.121	0.000	0.000	0.000	0.165	0.282	0.000	0.145	0.000	0.000	0.000	0.140	0.000	0.000	0.000	0.115	0.361	0.209	0.000	0.357	0.153	0.000	0.133	0.326	0.000	0.315	0.193	0.000
TRINITY_DN194003_c4_g6	0.000	0.000	0.000	0.672	0.000	0.000	0.000	0.000	0.000	0.000	0.000	0.000	2.183	0.000	0.000	0.000	0.000	0.000	0.000	0.000	0.000	0.000	0.000	0.000	0.000	0.000	0.000	0.000	0.000	0.000
TRINITY_DN194003_c4_g7	0.000	0.000	0.000	0.564	0.000	0.000	0.000	0.000	0.000	0.000	0.000	0.666	0.612	0.000	1.580	0.000	0.000	0.000	0.000	0.000	0.000	0.000	0.000	0.000	0.000	0.000	0.000	0.000	0.000	0.000
TRINITY_DN194003_c5_g1	0.000	0.000	0.000	0.000	0.000	0.000	0.257	0.000	0.000	0.000	0.000	0.000	0.000	0.000	0.000	0.000	0.000	0.000	0.000	0.000	0.000	0.000	0.000	0.000	0.000	0.000	0.000	0.000	0.000	0.000
TRINITY_DN194003_c6_g1	0.000	0.000	0.000	0.000	0.369	0.000	0.000	0.000	0.000	0.000	0.000	0.000	0.391	0.000	0.000	0.000	0.000	0.000	0.000	0.000	0.000	0.000	0.000	0.000	0.000	0.000	0.000	0.000	0.000	0.000
TRINITY_DN194004_c10_g1	0.000	0.000	0.000	0.334	0.000	0.000	0.000	0.000	0.000	0.000	0.000	0.000	0.000	0.000	0.000	0.348	0.000	0.591	0.000	0.000	0.000	0.000	0.000	0.000	0.000	0.000	0.000	0.000	0.000	0.000
TRINITY_DN194004_c15_g1	0.000	0.000	0.000	0.000	0.000	0.000	0.000	0.000	0.000	0.000	0.000	0.000	0.394	0.000	0.000	0.000	0.000	0.000	0.000	0.000	0.000	0.000	0.000	0.000	0.000	0.000	0.000	0.000	0.000	0.000
TRINITY_DN194004_c16_g1	0.000	0.000	0.000	0.000	0.000	0.000	0.000	0.000	0.000	0.000	0.000	0.000	0.000	0.000	0.000	0.000	0.000	0.000	0.000	0.000	0.000	0.000	0.000	0.000	0.000	0.000	0.000	0.000	0.000	0.000
TRINITY_DN194004_c17_g1	0.000	0.000	0.000	0.000	0.000	0.000	0.000	0.000	0.000	0.000	0.000	0.000	0.000	0.000	0.000	0.000	0.000	0.000	0.000	0.000	0.000	0.000	0.000	0.000	0.928	0.000	0.000	0.000	0.000	0.000
TRINITY_DN194004_c18_g1	0.000	0.000	0.000	0.000	0.928	0.000	0.000	0.000	1.129	0.000	0.000	0.000	0.816	0.000	0.000	0.000	0.000	0.000	0.000	0.000	0.000	0.000	0.000	0.000	0.000	0.000	0.000	0.000	0.000	1.135
TRINITY_DN194004_c3_g1	0.000	0.000	0.000	2.011	2.108	0.622	0.000	0.000	0.000	0.000	0.000	0.771	0.000	0.000	0.000	7.714	0.000	4.130	0.000	0.000	0.000	0.000	0.000	0.000	0.000	0.000	0.000	0.000	0.000	0.000
TRINITY_DN194004_c5_g1	106.146	15.131	27.265	103.788	33.883	30.830	96.497	25.004	41.265	33.713	8.208	28.286	9.379	29.411	17.005	254.057	27.687	129.535	150.880	36.341	27.170	32.430	7.227	13.905	134.328	70.775	135.053	108.076	41.052	155.210
TRINITY_DN194004_c6_g1	2.153	6.742	4.204	14.094	10.244	12.054	11.611	13.259	17.337	19.885	15.055	15.440	17.001	2.261	5.087	13.221	8.082	11.865	18.980	13.937	27.278	18.280	22.379	17.877	16.095	11.977	13.232	4.901	3.653	11.773
TRINITY_DN194004_c6_g2	0.000	0.000	0.000	0.000	0.000	0.000	0.000	0.000	0.000	0.000	0.000	0.000	0.437	0.000	0.000	0.000	0.000	0.354	0.000	0.000	0.000	0.527	0.000	0.000	0.000	0.000	0.000	0.000	0.000	0.000
TRINITY_DN194004_c7_g1	52.835	0.000	16.782	0.000	0.795	2.126	0.000	0.000	0.000	0.000	1.308	0.000	1.691	0.000	6.649	0.000	10.405	0.000	0.000	0.000	0.000	0.000	1.205	0.000	0.000	0.000	0.000	0.000	13.296	0.000
TRINITY_DN194004_c9_g1	0.000	0.000	0.000	0.000	0.000	0.000	0.000	0.000	0.000	0.000	0.000	0.000	0.000	0.000	0.000	0.000	0.000	0.535	0.000	0.000	0.000	0.000	0.000	0.000	0.000	0.000	0.000	0.000	0.000	0.924
TRINITY_DN194005_c0_g1	0.000	0.000	0.000	0.000	1.202	0.000	0.543	0.000	0.000	0.000	0.000	0.000	4.286	0.000	0.000	0.000	0.922	0.710	1.362	0.000	0.000	0.000	0.000	0.000	0.000	0.000	0.000	1.224	0.000	0.603
TRINITY_DN194005_c2_g1	0.000	0.000	0.000	0.000	0.000	0.000	0.000	0.000	0.000	1.608	1.275	0.000	0.000	0.000	0.000	0.000	0.000	0.000	0.000	0.000	0.000	0.000	0.000	0.000	0.000	0.000	0.000	0.000	0.000	0.000
TRINITY_DN194005_c3_g1	0.000	0.000	2.598	7.142	0.776	4.261	0.000	0.000	0.000	0.000	0.000	0.000	0.000	0.000	0.734	7.078	0.000	2.700	0.000	0.000	0.000	1.761	0.000	0.000	2.004	0.000	0.000	0.000	0.000	0.000
TRINITY_DN194005_c4_g1	31.409	5.821	32.646	6.078	6.711	1.900	6.155	0.000	0.125	4.776	2.831	4.276	8.026	32.463	15.208	1.964	4.883	2.868	7.371	2.345	0.752	0.714	0.384	0.000	0.000	0.855	1.785	6.152	4.513	0.586
TRINITY_DN194005_c5_g1	0.000	0.000	0.000	0.000	0.000	0.000	0.000	0.000	0.000	0.857	0.000	0.000	0.000	0.000	0.000	0.569	0.000	0.000	0.000	0.000	0.000	0.000	0.000	0.000	0.000	0.000	0.000	2.627	0.000	0.000
TRINITY_DN194005_c5_g2	2.364	0.000	0.000	4.965	1.273	0.124	1.705	1.548	0.098	1.350	0.000	0.000	9.118	2.487	0.000	20.541	2.078	0.634	3.002	2.612	0.000	3.916	0.000	0.000	3.388	0.000	1.915	3.521	1.159	8.462
TRINITY_DN194005_c5_g3	0.000	0.043	0.000	0.023	0.000	0.240	0.026	0.086	0.066	0.089	0.000	0.182	0.026	0.000	0.000	0.025	0.000	0.043	0.000	0.000	0.000	0.000	0.032	0.000	0.202	0.389	0.346	1.418	0.252	0.337
TRINITY_DN194005_c5_g4	0.000	0.000	0.000	0.527	0.000	0.000	0.000	0.000	0.000	0.000	0.000	0.000	0.000	0.000	0.000	0.248	0.000	0.000	0.000	0.000	0.000	0.000	0.000	0.000	0.000	0.000	0.000	2.404	0.000	0.000
TRINITY_DN194005_c5_g5	0.000	0.000	0.000	0.000	0.000	0.000	0.000	0.443	0.000	0.000	0.000	0.000	0.000	0.000	0.000	0.000	0.000	0.000	0.318	0.315	0.000	0.240	0.000	0.000	0.272	0.148	0.000	0.000	0.000	0.000
TRINITY_DN194006_c5_g1	72.679	70.487	123.707	50.919	33.145	49.587	14.643	16.098	13.786	12.407	17.225	15.105	33.486	83.726	91.732	53.985	23.047	75.173	19.027	17.571	21.301	21.743	18.447	17.430	18.860	13.023	12.361	22.368	43.399	16.501
TRINITY_DN194006_c5_g2	52.920	50.348	73.484	34.886	22.821	37.553	10.760	9.319	7.236	5.083	7.886	7.321	21.573	45.507	53.207	32.813	12.890	47.239	14.979	13.184	13.409	10.536	12.233	8.843	9.640	8.404	11.435	11.970	21.519	11.036
TRINITY_DN194006_c5_g3	1.540	25.944	2.360	51.350	11.406	15.632	6.281	20.232	2.809	11.837	5.827	1.625	16.880	22.243	0.374	66.303	14.076	15.115	4.317	16.289	0.625	16.060	4.099	1.720	4.445	11.201	1.624	6.591	0.404	1.135
TRINITY_DN194006_c5_g4	403.553	122.231	391.911	87.616	61.245	104.761	17.931	24.711	22.133	19.688	23.551	22.222	49.880	343.224	214.978	77.909	36.418	133.191	29.558	58.523	50.027	29.579	32.526	35.870	17.332	44.538	33.961	59.801	97.904	35.208
TRINITY_DN194006_c5_g5	1.913	4.540	3.536	6.293	5.455	12.911	1.680	2.185	4.432	2.423	2.828	6.784	1.895	0.177	6.293	4.750	2.948	30.408	0.844	2.371	2.215	0.851	3.233	7.786	0.474	1.084	2.364	0.396	5.159	8.962
TRINITY_DN194006_c5_g6	25.156	73.463	20.059	109.277	55.473	104.357	14.302	10.016	27.397	9.767	12.422	28.428	50.822	19.126	27.977	77.284	17.491	132.896	12.560	20.203	22.106	13.148	12.071	28.744	13.242	16.023	18.977	1.028	17.489	27.264
TRINITY_DN194006_c5_g7	2.233	0.000	0.000	0.000	5.884	1.121	2.767	0.385	0.492	0.399	0.471	0.586	1.123	0.000	0.335	0.000	0.000	0.657	3.879	0.000	0.525	1.285	0.401	0.538	2.239	1.069	0.758	0.000	0.368	0.429
TRINITY_DN194006_c5_g8	0.433	1.350	0.405	2.563	3.115	4.966	1.782	0.617	0.509	0.732	3.069	1.289	0.743	0.000	0.885	0.860	0.000	7.563	1.782	2.126	4.580	1.215	7.255	4.266	1.125	1.270	1.676	0.000	0.941	0.488
TRINITY_DN194006_c5_g9	177.679	143.984	293.920	176.733	120.783	147.631	40.539	28.237	55.647	35.562	34.764	39.315	98.627	226.188	291.884	169.522	67.237	243.431	31.292	22.707	35.806	35.319	29.205	52.451	28.090	31.190	28.339	54.870	89.051	31.506
TRINITY_DN194006_c7_g1	0.000	0.000	0.000	0.000	0.000	0.593	0.000	0.000	0.000	0.000	0.000	0.000	0.000	0.000	0.000	0.675	0.000	2.314	0.000	0.000	0.000	0.000	0.000	0.000	0.000	0.000	0.000	0.000	0.000	0.000
TRINITY_DN194007_c10_g1	0.000	0.000	0.000	0.000	0.000	0.000	2.214	0.000	0.000	0.000	0.000	0.000	0.000	0.000	0.000	0.000	0.000	0.485	0.000	0.000	0.000	0.000	0.000	0.000	0.000	0.000	0.000	0.000	0.000	0.000
TRINITY_DN194007_c11_g1	0.000	0.000	0.000	0.000	0.000	0.000	0.000	0.000	0.000	0.000	0.000	0.000	0.000	0.000	0.626	0.463	0.000	0.000	0.000	0.000	0.000	0.000	0.000	0.000	0.000	0.000	0.000	0.000	0.000	0.000
TRINITY_DN194007_c12_g1	0.000	0.000	0.000	0.000	0.000	0.000	0.000	0.000	0.000	0.000	0.000	0.000	0.330	0.000	0.000	0.000	0.000	0.000	0.533	0.000	0.000	0.000	0.000	0.000	0.000	0.000	0.000	0.000	0.000	0.000
TRINITY_DN194007_c1_g1	0.000	0.534	0.000	0.000	0.000	0.000	0.000	0.000	0.000	0.000	0.000	0.000	0.856	0.000	0.657	0.485	0.000	0.000	0.000	0.000	0.000	0.000	0.000	0.000	0.000	0.000	0.000	0.000	0.000	0.000
TRINITY_DN194007_c2_g1	0.000	0.000	0.000	0.398	0.000	0.000	0.000	0.000	0.000	0.000	0.000	0.481	0.000	0.000	0.000	0.000	0.937	0.000	0.000	0.000	0.000	0.000	0.000	0.000	0.601	0.000	0.000	0.000	0.000	0.000
TRINITY_DN194007_c3_g1	4.133	3.258	0.827	1.193	2.930	1.220	2.945	2.336	6.620	3.896	3.470	3.236	4.304	0.816	4.590	8.382	7.803	6.265	4.725	2.532	0.000	3.990	2.443	2.000	25.323	15.789	17.993	14.771	4.883	11.028
TRINITY_DN194007_c4_g1	0.000	0.000	0.000	0.000	0.000	0.931	0.000	0.000	1.647	0.000	0.000	0.414	0.000	0.000	0.000	0.000	0.000	0.000	0.000	0.000	0.000	0.000	0.000	0.000	0.000	0.394	0.000	0.000	0.000	0.528
TRINITY_DN194007_c5_g1	0.000	0.045	0.019	0.000	0.053	0.000	0.109	0.080	0.070	0.042	0.070	0.096	0.018	0.090	0.000	0.054	0.000	0.046	0.067	0.000	0.028	0.135	0.023	0.000	0.019	0.000	0.076	0.025	0.128	0.022
TRINITY_DN194007_c5_g2	0.000	0.000	0.000	0.000	0.000	0.000	0.631	0.000	0.000	0.178	0.207	0.000	0.000	0.000	0.000	0.000	0.000	0.000	0.778	0.000	0.000	0.000	0.000	0.000	0.000	0.116	0.000	0.000	0.186	0.000
TRINITY_DN194007_c6_g1	0.317	0.000	0.000	0.404	0.426	0.124	0.177	0.000	0.000	0.000	0.232	0.598	0.147	0.000	0.000	0.288	0.000	0.122	0.000	0.000	0.000	0.000	0.000	0.000	0.000	0.260	0.556	0.000	0.000	0.000
TRINITY_DN194007_c6_g2	0.000	0.060	0.000	0.000	0.067	0.000	0.074	0.000	0.000	0.000	0.095	0.192	0.000	0.000	0.000	0.000	0.000	0.172	0.181	0.300	0.000	0.000	0.000	0.000	0.000	0.055	0.000	0.000	0.000	0.000
TRINITY_DN194007_c6_g3	0.000	0.845	0.000	0.000	0.000	0.000	0.000	0.571	0.000	0.000	0.000	0.449	0.000	0.000	0.000	0.000	0.000	0.000	0.000	0.000	0.000	0.000	0.000	0.000	0.000	0.000	0.000	0.000	0.000	0.573
TRINITY_DN194007_c6_g4	0.000	0.112	0.000	0.508	0.292	0.567	0.141	0.000	0.000	0.000	0.183	0.000	0.242	0.391	0.000	0.000	0.000	0.000	0.000	0.486	0.000	0.000	0.000	0.000	0.146	0.208	0.147	0.000	0.169	0.000
TRINITY_DN194007_c6_g5	0.000	0.000	0.000	0.000	0.153	0.134	0.000	0.000	0.000	0.000	0.000	0.000	0.159	0.000	0.000	0.310	0.000	0.000	0.000	0.000	0.000	0.180	0.000	0.000	0.000	0.000	0.000	0.000	0.000	0.000
TRINITY_DN194007_c6_g6	0.000	0.000	0.000	0.092	0.000	0.000	0.227	0.374	0.138	0.000	0.147	0.000	0.000	0.000	0.000	0.198	0.000	0.000	0.000	0.000	0.000	0.000	0.000	0.000	0.118	0.084	0.119	0.424	0.563	0.000
TRINITY_DN194007_c6_g7	0.000	0.000	0.000	0.000	0.000	0.000	0.000	0.000	0.000	0.000	0.000	0.000	0.000	1.327	0.000	0.000	0.000	0.000	0.000	0.000	0.000	0.000	0.000	0.000	0.000	0.369	0.000	0.000	0.000	0.000
TRINITY_DN194007_c7_g1	0.000	0.000	0.000	0.000	0.000	0.744	0.000	0.000	0.000	0.000	0.526	0.327	0.000	0.000	0.000	0.000	0.000	0.000	0.000	0.000	0.000	0.000	0.000	0.000	0.000	0.000	0.000	0.000	0.000	0.000
TRINITY_DN194007_c7_g2	0.237	0.000	0.000	0.367	0.000	0.186	0.000	0.280	3.615	2.405	0.000	1.326	0.801	0.000	0.000	0.000	0.470	0.512	0.313	1.343	1.279	0.000	1.980	1.154	0.000	0.000	1.108	0.315	0.000	0.580
TRINITY_DN194007_c7_g3	0.253	0.000	0.000	0.000	0.000	0.000	0.426	0.094	0.000	0.193	0.000	0.295	0.312	0.585	0.000	0.000	0.000	0.000	0.000	0.000	0.000	0.000	0.000	0.000	0.000	0.000	0.000	0.000	0.000	0.000
TRINITY_DN194007_c7_g4	0.000	0.000	0.000	0.000	0.000	0.000	0.000	0.000	0.000	0.000	0.000	0.000	0.000	0.000	0.000	0.000	0.000	0.000	0.000	0.000	0.000	0.000	0.000	0.000	0.000	0.000	0.000	0.000	0.000	0.000
TRINITY_DN194007_c7_g5	0.000	0.045	0.000	0.048	0.205	0.223	0.055	0.000	0.209	0.126	0.143	0.048	0.053	0.000	0.067	0.156	0.784	0.000	0.136	0.000	0.000	0.103	0.273	0.000	0.000	0.042	0.058	0.073	0.000	0.000
TRINITY_DN194007_c7_g6	0.000	0.000	0.685	0.553	0.000	0.498	0.000	0.000	0.000	0.000	0.000	0.000	0.000	0.000	0.000	0.000	2.546	0.000	0.000	0.000	0.000	0.000	0.000	0.000	0.000	0.000	0.000	0.000	0.000	0.000
TRINITY_DN194007_c7_g7	0.000	0.000	0.000	0.303	0.312	0.000	0.000	0.000	0.000	0.000	0.587	0.000	0.000	0.000	0.000	0.000	0.000	0.268	0.000	0.000	0.000	0.000	0.000	0.000	0.000	0.000	0.000	0.000	0.000	0.000
TRINITY_DN194007_c7_g8	0.000	0.000	0.000	0.000	0.000	0.000	0.000	0.000	0.000	0.000	0.000	0.000	0.000	0.000	0.000	0.000	0.000	0.000	0.000	0.000	0.000	0.000	0.000	0.000	0.000	0.000	0.000	0.000	1.293	0.000
TRINITY_DN194007_c7_g9	0.000	0.122	0.000	0.000	0.126	0.111	0.000	0.000	0.184	0.000	0.000	0.131	0.000	0.000	0.000	0.000	0.000	0.109	0.000	0.000	0.000	0.000	0.000	0.000	0.160	0.113	0.000	0.000	0.000	0.000
TRINITY_DN194007_c8_g1	0.000	0.326	0.000	0.000	0.000	0.000	0.000	0.000	0.000	0.000	0.562	0.000	0.316	0.000	0.000	0.000	0.000	0.000	0.000	0.000	0.000	0.000	0.000	0.000	0.000	0.000	0.458	0.000	0.000	0.892
TRINITY_DN194007_c9_g1	0.000	0.000	0.000	0.000	0.212	0.000	0.000	0.000	0.000	0.000	0.000	0.000	0.000	0.000	0.000	0.000	0.000	0.182	0.349	0.000	0.000	0.265	0.327	0.000	0.000	0.000	0.000	0.000	0.000	0.000
TRINITY_DN194008_c0_g1	0.000	0.000	0.000	0.000	0.000	0.000	0.000	1.472	1.517	0.000	0.000	0.000	0.000	0.000	0.000	0.000	0.000	0.000	0.553	0.089	0.000	0.000	0.000	0.000	0.000	0.000	0.000	0.000	0.000	0.000
TRINITY_DN194008_c0_g2	0.000	0.000	0.000	0.000	0.000	0.000	0.000	0.000	0.000	0.000	0.000	0.000	0.000	0.000	0.000	0.000	0.000	0.000	15.569	13.830	6.923	6.004	4.011	0.000	2.021	0.000	0.000	0.000	0.000	0.000
TRINITY_DN194008_c0_g3	0.000	0.000	0.000	0.000	0.000	0.000	0.000	0.353	0.000	0.000	0.000	0.000	0.000	0.000	0.000	0.000	0.000	0.000	0.000	0.000	0.000	0.000	0.000	0.000	0.000	0.242	0.000	0.000	0.000	0.000
TRINITY_DN194008_c0_g4	0.000	0.000	0.000	0.000	0.000	0.000	0.000	0.000	0.000	0.000	0.000	0.000	0.000	0.000	0.000	0.000	0.000	0.000	0.000	23.416	0.000	0.000	0.000	0.000	0.000	1.591	0.000	0.000	0.000	0.000
TRINITY_DN194008_c1_g1	14.979	11.234	5.799	5.983	16.836	4.681	30.837	33.129	107.147	20.517	32.969	34.466	4.942	7.093	3.071	4.513	8.324	6.825	42.102	63.118	57.542	57.994	60.873	47.856	33.815	46.501	28.003	18.737	30.373	37.965
TRINITY_DN194008_c2_g1	0.000	0.000	0.000	0.000	0.000	0.000	0.000	0.000	0.000	0.000	0.000	0.000	0.874	0.000	0.000	0.000	0.000	0.000	1.395	0.000	0.000	0.000	0.000	0.000	0.000	0.000	0.000	0.000	0.000	0.000
TRINITY_DN194008_c5_g1	0.000	0.000	0.000	0.000	0.000	0.000	0.000	0.000	0.000	0.000	0.000	0.000	0.000	0.000	0.000	0.000	0.000	0.000	0.000	0.000	0.000	0.000	0.000	0.000	0.000	0.000	0.000	0.000	0.000	0.000
TRINITY_DN194008_c6_g1	0.000	0.000	0.000	0.000	0.000	0.493	0.000	0.000	0.000	0.000	0.000	0.000	0.000	0.000	0.000	0.000	0.000	0.000	0.000	0.000	0.000	0.000	0.000	0.000	0.000	0.000	0.000	0.000	0.000	0.000
TRINITY_DN194009_c0_g1	0.635	0.307	0.000	0.274	0.000	0.250	0.000	0.000	0.000	0.000	0.000	0.000	0.000	0.000	0.000	0.288	0.000	0.244	0.000	0.000	0.000	0.367	0.000	0.000	0.000	0.000	0.000	0.000	0.000	0.000
TRINITY_DN194009_c1_g1	0.069	0.000	0.000	0.000	0.000	0.000	0.019	0.500	0.000	0.046	0.032	0.017	0.040	0.000	0.000	0.000	0.000	0.000	0.000	0.000	0.000	0.000	0.000	0.000	1.898	3.786	3.431	6.142	2.299	4.046
TRINITY_DN194009_c1_g2	0.000	0.000	0.000	0.000	0.000	0.000	0.402	0.000	0.000	0.000	0.000	0.000	0.000	0.000	0.000	0.000	0.000	0.000	0.000	0.000	0.000	0.000	0.000	0.000	0.000	0.000	0.000	0.000	0.000	0.000
TRINITY_DN194009_c1_g3	0.000	0.000	0.000	0.000	0.000	0.000	0.366	0.000	0.148	0.000	0.000	0.000	0.000	0.940	0.000	0.105	0.000	0.000	0.000	0.000	0.000	0.000	0.000	0.000	0.000	0.000	0.127	0.000	0.000	0.000
TRINITY_DN19400_c0_g1	0.000	0.277	0.000	0.000	0.258	0.000	0.350	0.000	0.000	0.000	0.000	0.000	0.000	0.000	0.000	0.000	0.000	0.222	0.000	0.000	0.000	0.000	0.000	0.000	0.000	0.000	0.000	0.000	0.000	0.000
TRINITY_DN194010_c0_g1	0.518	0.515	0.558	1.527	1.746	0.533	0.000	0.000	1.425	0.000	0.853	0.544	1.967	0.000	0.000	0.935	0.000	1.793	1.553	0.000	0.981	0.585	0.000	0.000	0.000	0.536	0.745	0.711	0.000	0.000
TRINITY_DN194010_c1_g1	10.462	2.574	0.000	1.141	2.318	0.000	0.000	0.824	0.000	0.880	0.000	0.000	7.395	3.082	0.000	4.694	0.000	0.000	2.843	0.000	0.000	0.000	2.706	0.000	0.000	0.680	0.940	0.905	5.126	0.000
TRINITY_DN194010_c1_g2	0.253	0.000	0.000	0.000	2.038	0.000	0.304	0.000	0.000	0.000	0.000	0.000	0.000	0.000	0.000	0.230	1.521	0.000	0.000	0.370	0.921	1.717	0.705	0.000	0.651	0.000	0.000	0.000	0.000	0.000
TRINITY_DN194010_c1_g3	2.656	2.931	3.767	2.200	1.965	1.512	1.068	1.154	0.150	0.266	0.629	0.734	1.664	2.117	1.435	1.765	2.437	1.502	0.407	0.648	0.434	0.574	0.346	0.347	2.625	2.654	2.235	2.456	1.927	2.060
TRINITY_DN194010_c1_g4	0.000	0.000	0.000	0.197	0.000	0.000	0.000	0.000	0.000	0.000	0.000	0.000	0.206	0.000	0.000	0.000	0.000	0.000	0.000	0.000	0.000	0.000	0.000	0.000	0.000	0.000	0.000	0.000	0.000	0.000
TRINITY_DN194010_c2_g1	1.644	0.000	1.411	1.371	0.686	0.150	0.000	0.454	0.000	0.000	0.000	0.000	5.955	0.820	39.631	29.794	8.638	26.030	0.000	2.812	0.000	0.251	0.224	0.705	0.000	0.281	0.000	0.000	0.000	0.446
TRINITY_DN194010_c2_g2	0.613	0.000	0.000	0.000	0.000	0.483	0.000	0.000	0.000	0.000	0.000	0.000	0.581	0.000	0.000	0.931	0.000	5.743	0.000	0.000	0.000	0.000	0.000	2.425	0.000	0.000	0.000	0.000	0.000	0.000
TRINITY_DN194010_c3_g1	5.580	3.431	1.661	3.911	5.406	2.471	0.000	2.606	1.529	1.539	0.000	1.753	1.591	6.532	5.452	3.559	2.157	4.612	2.492	0.000	1.058	1.248	0.000	1.110	0.000	3.490	0.808	2.311	3.636	2.249
TRINITY_DN194010_c4_g1	1.346	1.477	0.960	1.956	1.603	1.925	0.000	1.582	1.869	0.630	0.000	0.945	2.553	5.852	1.639	1.218	0.922	3.445	0.000	0.000	0.000	1.976	0.636	0.000	0.000	1.372	1.277	1.224	0.580	6.033
TRINITY_DN194010_c5_g1	0.000	0.000	0.000	0.000	0.000	3.528	0.000	0.000	5.351	0.000	0.000	9.349	0.000	0.000	0.000	0.000	0.000	4.725	0.000	0.000	3.175	0.000	0.000	1.110	0.000	0.000	2.423	0.000	0.000	8.247
TRINITY_DN194010_c6_g1	0.000	0.000	0.000	0.000	0.000	0.000	0.000	0.000	0.000	0.000	0.000	0.000	0.000	0.000	0.968	0.000	0.000	0.000	0.000	0.000	0.000	0.000	0.000	0.000	0.000	0.000	0.000	0.000	0.000	0.000
TRINITY_DN194011_c0_g1	0.000	0.000	0.000	0.000	0.000	0.000	9.838	22.890	13.185	4.739	49.153	4.590	0.000	0.000	0.000	0.000	0.000	0.000	0.000	0.000	1.501	0.000	0.915	0.000	104.620	211.222	40.786	4.230	129.695	271.275
TRINITY_DN194011_c1_g1	0.140	0.822	0.000	1.249	0.066	3.983	94.836	75.394	65.071	53.937	80.172	46.840	0.000	0.000	0.000	0.195	0.000	0.825	12.142	22.502	2.609	55.788	9.139	1.257	5.345	25.521	20.822	13.079	30.046	6.367
TRINITY_DN194011_c1_g2	0.000	2.203	0.671	0.541	15.069	0.549	0.000	0.000	0.000	0.000	0.000	0.000	0.000	0.000	0.000	0.000	0.000	0.000	0.569	0.000	0.701	0.000	0.000	0.000	0.000	6.357	0.000	6.064	21.389	11.899
TRINITY_DN194011_c2_g1	0.000	0.000	0.000	0.000	0.000	0.000	0.000	0.000	0.000	20.109	0.000	0.771	0.000	0.000	0.000	0.000	0.000	0.000	0.000	0.000	0.000	0.000	0.000	0.000	0.000	0.000	0.000	0.000	0.000	0.000
TRINITY_DN194012_c0_g1	0.000	0.000	0.000	0.785	0.000	2.292	0.000	0.000	0.000	0.943	0.000	0.000	0.947	0.000	0.000	0.866	0.000	0.000	0.000	0.000	0.000	0.000	1.205	1.708	0.000	0.000	0.000	0.000	0.000	0.000
TRINITY_DN194012_c11_g1	0.000	0.000	0.000	0.000	0.000	0.000	0.000	0.000	0.000	0.000	0.000	0.000	0.000	0.000	0.000	0.000	0.000	0.000	0.000	0.000	0.000	0.000	0.000	0.000	0.000	0.000	0.000	0.000	0.000	0.000
TRINITY_DN194012_c13_g1	0.000	0.000	0.000	0.000	0.000	0.000	0.000	0.000	0.000	0.000	0.000	0.000	0.000	0.000	0.000	0.000	0.000	0.289	0.000	0.000	0.000	0.000	0.000	0.000	0.000	0.000	0.000	0.000	0.000	0.000
TRINITY_DN194012_c2_g1	0.000	0.000	0.000	0.000	0.000	0.000	2.020	0.000	0.000	0.000	0.000	0.000	2.113	0.000	0.000	0.000	0.000	0.000	2.514	0.000	0.000	0.000	0.000	0.000	1.342	0.000	0.000	0.000	0.000	0.000
TRINITY_DN194012_c3_g1	1.046	0.000	5.632	13.594	9.638	14.605	2.624	0.000	7.185	0.000	5.157	6.778	0.000	0.000	0.000	0.000	21.365	0.428	7.832	0.000	6.929	0.000	8.088	9.348	4.735	0.000	9.034	0.000	9.493	9.830
TRINITY_DN194012_c3_g2	0.000	0.000	0.000	0.000	0.415	0.117	0.000	0.182	0.000	0.552	0.000	0.279	0.797	0.173	0.000	0.138	0.000	0.116	0.358	0.000	0.000	0.000	0.000	0.000	0.000	0.000	0.000	0.392	0.000	0.181
TRINITY_DN194012_c4_g1	0.104	0.000	0.000	0.628	0.575	0.251	1.966	0.356	0.401	0.910	0.629	0.322	0.611	0.000	0.123	0.651	0.271	0.592	2.491	0.610	0.167	1.607	2.404	0.818	0.981	0.117	0.567	0.136	0.645	0.249
TRINITY_DN194012_c5_g1	0.059	0.000	0.000	0.051	0.026	0.000	0.000	0.000	0.000	0.000	0.000	0.000	129.946	0.000	0.137	48.421	26.498	0.000	0.000	0.000	0.000	0.000	0.000	0.000	0.000	0.000	0.000	0.000	0.000	0.000
TRINITY_DN194012_c6_g1	7.781	58.850	0.260	0.467	9.250	63.816	21.160	49.830	18.282	0.000	1.639	30.824	134.745	9.078	0.000	0.520	3.507	136.047	55.734	76.484	33.908	0.000	9.485	103.841	25.500	33.436	14.716	0.000	0.324	28.337
TRINITY_DN194012_c8_g1	0.000	0.000	0.000	0.000	0.000	0.000	0.000	0.000	0.000	0.000	0.000	0.000	0.000	0.000	0.000	1.161	0.000	0.000	0.000	0.000	0.000	0.000	0.000	0.000	0.000	0.000	0.000	0.000	0.000	0.000
TRINITY_DN194013_c10_g1	0.000	0.218	0.000	0.000	0.000	0.000	0.000	0.000	0.000	0.000	0.750	0.000	0.000	0.000	0.000	0.000	0.465	0.000	0.000	0.000	0.000	0.000	0.000	0.000	0.000	0.000	0.000	0.000	0.302	0.000
TRINITY_DN194013_c1_g1	0.000	0.000	0.347	0.000	0.000	0.000	0.772	0.000	0.000	0.435	0.000	0.000	0.317	0.000	0.000	0.000	0.000	0.000	1.191	0.000	0.000	0.359	0.000	0.000	0.000	0.000	0.000	0.000	0.000	0.000
TRINITY_DN194013_c2_g1	0.000	0.000	0.000	0.749	0.000	0.000	0.000	0.000	0.000	0.000	0.000	0.000	0.808	0.000	0.000	0.000	0.000	0.000	0.000	0.000	0.000	0.000	0.000	0.000	0.000	0.000	0.000	0.000	0.000	0.000
TRINITY_DN194013_c3_g1	0.000	0.000	0.000	0.000	0.890	0.000	0.000	0.000	0.000	0.000	0.000	0.000	0.477	0.000	0.000	0.000	0.000	0.383	0.000	0.000	0.000	0.000	0.000	0.000	0.000	0.000	0.000	0.000	0.000	0.000
TRINITY_DN194013_c4_g1	0.000	0.000	0.000	0.000	0.000	0.525	0.773	0.000	0.000	0.000	0.000	0.529	0.000	0.000	0.000	0.000	0.000	0.000	0.000	0.000	0.000	0.000	0.000	0.000	0.000	0.000	0.000	0.000	0.000	0.000
TRINITY_DN194013_c5_g1	0.000	0.000	0.000	0.000	0.000	0.000	0.000	0.218	0.000	0.790	0.260	0.000	0.000	0.000	0.000	0.000	0.000	0.000	0.000	0.000	0.000	0.000	0.458	0.000	0.000	0.000	0.000	0.000	0.000	0.000
TRINITY_DN194013_c5_g2	0.000	0.281	0.000	0.000	0.000	0.230	0.000	0.000	0.000	0.819	0.000	0.000	0.000	0.346	0.000	0.000	0.000	0.000	0.000	0.000	0.000	0.000	0.000	0.000	0.000	0.000	0.000	0.000	0.000	0.000
TRINITY_DN194013_c6_g1	0.000	0.000	0.000	0.099	0.000	0.000	0.000	0.000	0.000	0.000	0.159	0.210	0.000	0.000	0.000	0.000	0.000	0.000	0.000	0.000	0.000	0.000	0.000	0.000	0.255	0.000	0.000	0.000	0.000	0.000
TRINITY_DN194013_c6_g2	0.000	0.000	0.000	0.000	0.000	0.000	0.718	0.000	0.000	0.000	0.000	0.000	0.000	0.000	0.749	0.000	0.000	0.000	0.000	0.000	0.000	0.000	0.000	0.000	0.000	0.000	0.000	0.000	0.799	0.000
TRINITY_DN194013_c6_g3	1.679	0.000	0.000	0.000	0.000	0.000	0.000	0.000	0.000	0.000	0.000	0.000	0.000	0.000	0.000	0.000	0.000	0.000	0.000	0.000	0.000	0.000	0.000	0.000	0.000	0.000	0.000	0.000	0.000	0.000
TRINITY_DN194013_c7_g1	0.000	0.000	0.927	0.000	0.000	0.000	0.000	0.000	0.000	2.178	0.000	0.000	0.000	0.000	0.000	0.000	0.000	0.651	0.000	0.000	0.000	0.000	0.000	0.000	0.000	0.000	0.000	0.000	0.000	0.000
TRINITY_DN194013_c7_g2	0.000	0.149	0.000	0.000	0.151	0.000	0.379	0.000	0.448	0.000	0.000	0.160	0.000	0.000	0.000	0.000	0.000	0.000	0.000	0.000	0.000	0.000	0.000	0.000	0.000	0.000	0.000	0.000	0.000	0.000
TRINITY_DN194013_c7_g3	0.200	0.565	0.289	0.000	0.076	0.000	0.233	0.000	0.000	0.097	0.110	0.000	0.078	0.348	0.479	1.411	0.000	0.000	0.105	0.000	0.131	0.338	0.208	0.000	0.177	0.000	0.000	0.219	0.000	0.098
TRINITY_DN194013_c7_g4	0.000	0.000	0.000	0.000	0.366	0.323	0.000	0.000	0.000	0.000	0.689	0.000	0.000	0.000	0.000	0.000	0.000	0.000	0.000	0.000	0.000	0.000	0.000	0.000	0.000	0.000	0.000	0.000	0.000	0.000
TRINITY_DN194013_c7_g5	0.000	0.000	0.000	0.000	0.000	0.000	0.000	0.000	1.742	0.000	0.000	0.000	0.000	0.000	0.195	0.000	0.000	0.000	0.227	0.000	0.000	0.000	0.000	0.000	0.193	0.000	0.000	0.000	0.000	0.000
TRINITY_DN194013_c7_g6	0.000	0.529	0.000	0.000	0.950	0.000	0.000	0.000	0.000	0.000	0.874	0.000	0.000	0.000	0.000	0.000	0.000	0.000	0.000	0.000	0.000	0.000	0.000	0.000	0.000	0.000	0.000	0.000	0.000	0.000
TRINITY_DN194013_c7_g7	0.000	0.391	0.000	0.000	0.000	0.000	0.000	0.000	0.000	0.000	0.000	0.000	0.000	0.000	0.000	0.000	0.816	0.000	0.000	0.000	0.000	0.000	0.000	0.000	0.000	0.000	0.000	0.000	0.000	0.532
TRINITY_DN194013_c7_g8	0.393	0.082	0.000	0.000	0.000	0.000	0.000	0.000	0.000	0.114	0.000	0.000	0.000	0.000	0.000	0.000	0.176	0.076	0.000	0.000	0.000	0.000	0.000	0.000	0.000	0.000	0.000	0.000	0.000	0.000
TRINITY_DN194013_c8_g1	0.000	0.087	0.208	0.353	0.280	0.000	0.000	0.000	0.000	0.000	0.000	0.278	0.000	0.000	0.000	0.000	0.000	0.000	0.000	0.000	0.000	0.000	0.000	0.000	0.000	0.000	0.000	0.000	0.000	0.000
TRINITY_DN194013_c8_g2	0.000	0.125	0.076	0.000	0.069	0.120	0.000	0.084	0.000	0.000	0.000	0.000	0.142	0.000	0.000	0.070	0.000	0.059	0.000	0.207	0.000	0.000	0.000	0.000	0.000	0.514	0.000	0.000	0.000	0.352
TRINITY_DN194013_c9_g1	0.000	0.633	0.000	0.000	0.000	0.257	0.000	0.000	0.455	0.000	0.000	0.339	0.000	0.000	0.000	0.000	0.000	0.501	0.000	0.000	0.000	0.000	0.000	0.000	0.000	0.000	0.000	0.000	0.000	0.000
TRINITY_DN194014_c1_g2	0.000	0.000	0.000	0.000	0.000	0.000	0.000	0.000	0.000	0.000	0.418	0.000	0.000	0.000	0.000	0.060	0.000	0.000	0.000	0.706	0.000	0.000	5.642	0.000	0.000	2.960	0.000	0.000	1.367	0.000
TRINITY_DN194014_c1_g3	0.000	0.631	0.000	0.000	0.000	0.000	0.000	0.000	0.000	0.000	0.000	0.000	0.000	0.000	0.000	0.000	0.000	0.000	0.000	0.000	0.000	0.000	0.000	0.000	0.000	0.000	0.000	0.000	0.000	0.000
TRINITY_DN194014_c1_g4	0.000	0.000	0.000	0.000	0.000	0.000	6.429	3.183	0.429	0.000	0.975	2.727	0.000	0.000	0.000	0.000	0.000	0.000	120.980	147.369	5.976	10.648	6.838	13.368	21.232	17.613	16.507	10.557	16.059	13.030
TRINITY_DN194014_c2_g1	1.645	17.056	4.519	12.821	1.459	24.987	0.076	0.000	0.000	0.000	0.000	0.035	1.871	2.448	2.000	19.002	4.105	14.896	0.000	0.000	0.000	0.035	0.000	0.059	0.000	0.000	0.000	0.000	0.000	0.000
TRINITY_DN194014_c2_g2	0.000	0.000	0.000	3.382	0.000	0.000	0.000	0.000	0.000	0.000	0.000	0.713	2.389	0.000	0.000	0.000	0.000	0.000	0.000	0.000	0.000	0.000	0.000	0.000	0.000	0.000	0.000	0.000	0.000	0.000
TRINITY_DN194015_c1_g1	11.495	29.099	25.115	24.113	12.510	28.992	18.765	13.235	12.730	15.804	17.368	14.467	9.215	6.228	14.619	4.918	4.629	10.671	7.154	4.761	7.327	5.193	13.159	9.732	12.425	14.037	12.646	7.044	7.397	7.688
TRINITY_DN194015_c2_g1	0.000	0.000	0.000	0.000	0.000	0.000	0.000	0.000	0.000	0.000	0.000	0.000	0.000	0.000	0.000	0.000	0.000	0.000	0.000	0.000	0.000	0.000	0.000	0.000	0.000	0.000	0.000	0.000	0.000	0.000
TRINITY_DN194015_c4_g1	0.000	0.000	0.000	0.000	0.000	0.000	0.000	0.000	0.000	0.000	0.000	0.000	0.000	0.000	0.000	0.000	0.000	0.000	0.000	0.000	0.000	0.000	0.000	0.000	0.000	0.000	0.000	0.000	0.000	0.000
TRINITY_DN194016_c0_g1	0.000	0.147	3.645	0.283	0.333	0.522	4.484	1.357	0.580	1.837	1.688	2.739	0.000	0.000	0.000	0.000	0.000	0.128	8.284	5.153	0.354	1.431	2.028	1.386	1.299	0.401	0.281	0.758	2.041	0.310
TRINITY_DN194016_c1_g1	0.000	0.000	0.191	3.305	0.000	7.184	0.165	0.000	0.252	0.000	0.216	0.000	0.000	0.000	0.000	2.954	0.772	0.332	0.000	0.000	0.000	0.000	0.000	0.000	0.000	0.000	0.000	0.811	0.000	0.000
TRINITY_DN194016_c1_g2	0.678	1.204	0.869	0.507	0.348	0.531	0.795	0.765	0.366	0.000	0.000	0.257	0.448	0.560	0.800	0.795	0.000	0.523	1.465	1.056	0.000	1.107	0.602	0.304	1.441	1.183	0.936	0.251	0.627	0.226
TRINITY_DN194017_c0_g1	0.000	0.000	0.000	0.405	0.000	0.000	0.000	0.000	0.000	0.000	0.000	0.000	0.000	0.000	0.000	0.000	0.000	0.000	0.000	0.000	0.000	0.000	0.000	0.000	0.000	0.000	0.000	0.000	0.000	0.000
TRINITY_DN194017_c2_g1	0.000	0.000	0.000	0.000	0.553	0.000	0.000	0.000	0.000	0.399	0.000	0.293	0.000	0.000	0.000	0.000	0.000	0.453	0.000	0.000	0.000	0.000	0.000	0.000	0.000	0.000	0.000	0.000	0.000	0.000
TRINITY_DN194017_c3_g1	0.000	0.000	0.000	0.000	0.000	0.095	0.000	0.000	0.000	0.000	0.000	0.000	0.000	0.000	0.000	0.000	0.210	0.000	0.300	0.156	0.000	0.000	0.000	0.000	0.000	0.000	0.000	0.000	0.000	0.000
TRINITY_DN194017_c5_g1	0.000	0.000	0.000	0.000	0.000	0.000	0.000	0.000	0.000	0.000	0.000	0.000	0.000	0.000	0.000	0.000	0.000	0.000	0.000	0.000	0.000	0.000	0.000	0.000	0.000	0.000	0.000	0.000	0.000	0.000
TRINITY_DN194017_c6_g1	1.797	11.762	0.761	10.702	9.845	9.580	7.293	1.769	1.878	1.526	1.031	3.468	6.697	2.153	0.000	8.940	6.003	9.601	2.113	4.306	0.000	2.929	2.482	2.584	4.038	3.957	1.068	0.665	0.463	3.400
TRINITY_DN194017_c6_g2	2.255	4.905	0.989	4.974	7.706	13.295	21.806	3.024	0.597	0.110	0.817	1.021	23.678	0.549	0.671	4.569	3.065	3.559	15.230	0.516	1.042	0.631	0.714	0.149	6.993	0.948	1.901	0.246	0.246	0.892
TRINITY_DN194017_c6_g3	20.835	15.099	10.293	15.102	9.436	7.135	8.703	9.392	3.514	4.298	8.386	7.331	12.096	10.667	14.136	10.628	10.008	8.749	2.141	7.758	1.349	6.439	5.071	3.157	4.031	12.273	9.954	2.678	3.495	6.238
TRINITY_DN194017_c6_g4	94.104	58.586	98.122	48.818	72.842	74.769	69.974	66.562	48.664	49.660	72.101	54.897	77.128	57.462	67.258	37.232	73.399	43.751	49.591	19.720	30.241	23.539	22.711	23.404	59.166	43.495	43.925	32.133	41.187	35.847
TRINITY_DN194018_c2_g1	0.000	0.000	0.000	0.000	0.000	1.026	0.000	0.000	0.000	0.000	0.727	0.000	0.411	0.000	0.000	0.000	0.000	0.000	0.000	0.000	0.000	0.000	0.000	0.000	0.000	0.000	0.000	0.000	0.000	0.000
TRINITY_DN194018_c6_g1	0.000	0.000	0.000	0.000	0.000	0.554	0.000	0.000	0.000	0.000	0.000	0.000	0.000	0.000	0.000	0.632	0.000	0.000	0.000	0.000	0.000	0.000	0.000	0.000	0.000	0.000	0.000	0.000	0.000	0.000
TRINITY_DN194019_c0_g1	0.275	0.000	0.000	0.000	0.246	0.433	0.000	0.000	0.000	0.000	0.000	0.000	0.000	0.000	0.000	0.000	0.000	0.423	0.000	0.000	0.000	0.000	0.000	0.000	0.000	0.000	0.000	0.000	0.000	0.000
TRINITY_DN194019_c2_g1	0.000	0.000	0.000	0.724	0.000	0.000	0.000	0.000	0.000	0.000	0.000	0.000	0.000	0.000	0.000	0.000	0.000	0.320	0.000	0.000	0.000	0.000	0.000	0.000	0.000	0.000	0.000	0.000	0.000	0.000
TRINITY_DN194019_c2_g2	0.000	0.000	0.000	0.643	0.000	0.000	0.000	0.000	0.000	0.000	0.000	0.000	0.000	0.000	0.000	0.661	0.000	0.000	0.000	0.000	0.000	0.000	0.000	0.000	0.000	0.000	0.000	0.000	0.000	0.000
TRINITY_DN194019_c2_g3	0.000	0.000	0.174	0.000	0.000	0.134	0.000	0.000	0.455	0.000	0.000	0.000	0.000	0.798	0.000	0.000	0.325	0.000	0.000	0.000	0.876	0.000	0.000	0.292	0.000	0.000	0.000	0.000	0.000	0.211
TRINITY_DN194019_c3_g1	0.397	3.521	1.720	2.903	7.617	2.785	0.000	0.000	0.000	0.000	0.000	0.417	0.000	1.076	0.482	0.000	0.000	2.568	0.000	1.744	0.000	0.000	0.564	0.779	0.000	0.397	0.557	0.000	0.000	0.532
TRINITY_DN194019_c4_g1	0.000	0.110	0.000	0.000	0.000	0.000	0.138	0.000	0.000	0.000	0.000	0.000	0.000	0.000	0.000	0.000	0.000	0.000	0.000	0.000	0.000	0.128	0.000	0.000	3.595	0.204	0.434	0.000	0.667	0.000
TRINITY_DN194019_c4_g2	0.000	0.092	0.000	0.093	0.294	0.171	0.000	0.126	0.320	0.129	0.148	0.098	0.000	0.380	0.000	0.000	0.395	0.084	0.000	0.000	0.000	0.000	0.000	0.000	0.000	0.000	0.000	0.000	0.000	0.000
TRINITY_DN194019_c5_g1	7.965	5.890	8.300	5.465	5.113	6.689	14.734	13.770	11.707	12.485	15.121	13.314	10.759	9.474	10.512	12.641	8.865	9.173	23.270	26.309	31.205	24.015	27.380	23.401	32.293	21.867	23.905	22.890	22.702	21.653
TRINITY_DN194019_c6_g1	0.390	3.474	0.000	2.335	1.703	1.633	2.388	1.592	16.514	3.416	2.131	3.988	3.087	1.991	0.000	2.180	5.258	1.325	0.605	2.189	0.000	0.562	3.956	2.892	0.000	0.674	0.903	0.000	2.451	0.000
TRINITY_DN194019_c6_g2	1.056	0.000	0.000	1.397	0.695	0.840	0.000	0.612	1.780	2.271	0.000	0.000	0.845	2.525	0.000	1.051	1.571	1.062	0.000	1.515	0.000	0.000	0.000	0.000	0.000	0.000	0.000	0.009	0.678	0.000
TRINITY_DN194019_c7_g1	0.000	0.000	0.000	0.712	0.000	0.000	0.919	0.000	3.215	0.000	0.000	0.819	0.000	0.000	0.000	0.000	0.000	0.000	1.139	0.000	0.000	0.000	0.000	0.000	0.000	0.000	0.000	0.000	0.000	0.000
TRINITY_DN194019_c8_g1	0.000	0.000	0.000	0.121	0.128	0.000	0.000	0.000	0.000	0.176	0.613	0.000	0.000	0.000	0.000	0.000	0.266	0.110	0.000	0.000	0.000	0.000	0.000	0.000	0.000	0.000	0.000	0.000	0.000	0.000
TRINITY_DN194019_c9_g1	0.000	0.000	1.104	0.000	0.000	0.000	0.000	0.000	0.000	0.000	0.000	0.000	0.000	0.000	0.000	0.463	0.000	0.000	0.000	0.000	0.000	0.000	0.000	0.000	0.000	0.000	0.000	0.000	0.000	0.000
TRINITY_DN194020_c1_g1	0.242	1.680	0.479	2.365	1.693	1.830	1.109	1.496	1.804	1.168	1.163	2.050	1.711	0.558	0.569	1.812	3.838	2.985	1.420	1.739	0.621	1.809	1.286	1.738	1.507	1.906	2.042	0.313	0.622	2.877
TRINITY_DN194020_c2_g1	2.031	2.006	1.644	7.309	7.011	2.887	2.475	1.639	0.000	0.573	1.218	0.000	17.180	8.675	0.494	10.199	17.460	5.927	0.000	2.379	2.299	3.343	0.000	3.197	0.000	0.000	0.000	0.000	0.000	0.546
TRINITY_DN194020_c3_g1	80.933	6.979	122.380	3.046	52.638	68.861	53.029	25.848	83.580	22.795	36.819	28.466	2.579	0.000	0.000	0.000	4.344	1.164	7.342	0.411	0.476	0.000	0.751	4.592	0.429	0.923	0.975	0.130	3.252	6.703
TRINITY_DN194020_c4_g1	0.000	0.816	0.000	0.257	0.247	0.000	0.000	0.000	0.000	0.000	0.000	0.000	0.000	0.000	0.000	0.126	0.000	0.106	0.000	0.000	0.000	0.000	0.000	0.000	0.000	0.000	1.194	1.193	0.000	0.504
TRINITY_DN194020_c4_g2	3.751	3.244	3.925	3.026	5.425	3.272	1.579	1.907	1.011	3.128	2.516	2.938	3.503	1.915	1.847	1.729	3.689	1.802	1.936	1.336	0.301	1.589	1.248	0.877	21.207	29.553	23.289	26.764	25.772	25.361
TRINITY_DN194020_c5_g1	0.000	0.286	0.000	0.000	0.000	0.000	0.000	0.000	0.000	0.000	0.000	0.000	1.679	0.000	0.000	0.000	0.000	0.000	1.802	0.000	0.000	0.000	0.000	0.000	0.000	0.000	0.000	0.000	0.767	0.000
TRINITY_DN194020_c6_g1	0.000	0.000	0.000	0.000	0.000	0.000	0.000	0.000	0.000	0.000	0.000	0.000	0.000	0.000	0.000	0.000	0.000	0.000	0.000	0.000	2.951	0.000	0.000	0.000	0.000	0.000	0.000	0.000	0.000	0.000
TRINITY_DN194020_c7_g1	0.000	0.000	0.000	0.000	0.000	0.000	0.000	0.000	0.000	0.000	0.000	0.000	0.000	0.000	0.000	0.000	0.000	0.000	0.000	0.000	0.000	0.000	0.000	0.000	0.000	0.000	0.000	0.000	0.000	0.000
TRINITY_DN194020_c8_g1	0.000	0.000	0.000	0.000	0.000	0.000	0.000	0.000	0.000	0.000	0.000	0.000	0.000	0.000	0.000	0.000	0.000	0.000	0.000	0.000	0.000	0.000	1.189	0.000	0.000	0.000	0.000	0.000	0.000	0.000
TRINITY_DN194021_c0_g1	0.211	0.230	0.000	1.020	0.186	0.394	0.201	0.189	0.000	0.039	0.442	0.216	0.041	0.824	0.736	0.863	0.222	1.374	0.000	0.000	0.000	0.279	0.374	0.000	0.044	0.032	0.569	0.533	0.000	0.234
TRINITY_DN194021_c1_g1	0.000	0.000	0.000	0.000	0.000	0.000	0.000	0.000	0.000	0.000	0.000	0.000	0.000	0.000	0.000	0.000	0.000	0.000	0.000	0.000	0.000	0.000	0.000	0.000	0.000	0.000	0.000	0.000	0.000	0.000
TRINITY_DN194022_c10_g1	0.000	0.496	0.000	0.000	0.000	0.393	0.000	0.000	0.000	0.000	0.000	0.000	0.000	0.000	0.000	0.000	0.000	0.000	0.000	0.000	0.000	0.000	0.000	0.000	0.000	0.000	0.000	0.000	0.000	0.000
TRINITY_DN194022_c11_g1	0.000	0.000	0.000	0.222	0.000	0.203	0.000	0.000	0.000	0.000	0.000	0.000	0.242	0.000	0.000	0.470	0.000	0.397	0.000	0.000	0.000	0.000	0.000	0.000	0.000	0.000	0.000	0.000	0.000	0.000
TRINITY_DN194022_c7_g1	61.591	97.819	63.988	81.815	121.111	102.607	41.962	45.681	49.524	38.751	53.151	55.527	66.614	24.783	55.353	37.215	72.284	51.042	27.760	33.112	44.974	39.879	39.825	49.334	88.734	98.339	112.055	42.314	62.653	116.598
TRINITY_DN194022_c8_g1	0.190	0.827	0.444	0.351	0.586	0.899	0.053	0.290	2.066	0.240	0.270	0.093	0.297	0.489	2.957	0.069	0.063	0.018	0.000	0.000	1.270	0.082	0.044	0.000	0.023	0.736	0.055	0.000	0.000	0.026
TRINITY_DN194022_c8_g2	0.152	0.000	0.000	1.093	0.000	0.000	0.000	0.000	0.000	0.371	0.079	0.140	0.138	0.000	0.000	0.163	0.000	0.000	0.203	0.628	0.000	0.000	0.000	0.000	0.176	0.000	0.000	0.000	0.193	0.364
TRINITY_DN194022_c8_g3	0.000	0.000	0.678	0.547	0.000	0.000	0.000	0.000	0.846	0.000	0.000	0.000	0.000	0.000	0.000	0.000	0.000	0.000	0.000	0.000	0.000	0.000	0.000	0.000	0.000	0.000	0.903	0.000	0.000	0.000
TRINITY_DN194023_c0_g1	0.000	0.000	0.000	0.000	0.000	0.000	0.000	0.000	0.000	0.000	0.000	0.000	0.000	0.000	0.000	0.000	0.000	0.625	0.000	0.000	0.000	0.000	0.000	0.000	0.883	0.000	0.000	0.000	0.000	0.000
TRINITY_DN194023_c1_g1	38.145	14.450	18.148	15.344	17.303	16.348	8.958	8.502	9.959	6.046	8.075	10.280	11.872	13.804	12.670	11.728	4.648	14.615	6.358	7.311	3.478	5.254	4.607	6.065	18.905	17.420	15.990	17.344	17.636	18.315
TRINITY_DN194023_c2_g1	0.000	0.000	0.000	0.469	0.547	0.000	0.000	0.000	0.000	0.000	0.000	0.000	0.000	0.000	0.000	0.963	0.000	0.000	0.000	0.000	0.000	0.000	0.000	0.000	0.000	0.000	0.000	1.465	0.000	0.000
TRINITY_DN194023_c3_g1	0.000	0.000	0.905	0.000	0.731	0.771	0.000	1.003	0.000	0.000	0.000	0.000	1.708	0.000	0.000	0.000	0.000	0.000	0.000	0.000	0.000	0.000	0.000	0.000	0.000	0.000	0.000	0.000	0.000	0.000
TRINITY_DN194024_c10_g1	0.934	0.000	0.000	0.000	0.288	0.506	0.785	0.436	0.000	0.000	0.000	0.000	0.000	0.000	0.389	0.000	0.000	0.000	0.000	0.000	0.000	0.000	0.000	0.000	0.000	0.000	0.000	0.000	0.000	0.000
TRINITY_DN194024_c10_g2	0.365	0.636	0.000	0.000	0.283	0.095	0.275	0.160	0.524	0.655	0.760	0.619	0.374	0.707	0.000	0.367	0.348	0.696	0.973	0.749	0.221	0.945	0.173	0.442	0.605	0.322	0.152	0.176	0.348	0.794
TRINITY_DN194024_c11_g1	0.113	0.485	0.187	0.571	0.101	0.811	0.000	0.120	0.000	0.000	0.000	0.000	0.215	0.000	0.222	0.463	0.167	0.087	0.000	0.075	0.000	0.000	0.000	0.000	0.000	0.000	0.000	0.000	0.000	0.127
TRINITY_DN194024_c11_g2	0.000	0.000	0.000	0.000	0.000	0.000	0.000	0.000	0.076	0.069	0.000	0.000	0.057	0.000	0.292	0.114	0.000	0.000	0.000	0.000	0.000	0.056	0.000	0.000	0.000	0.000	0.764	0.481	0.000	0.000
TRINITY_DN194024_c11_g3	0.181	0.162	0.000	0.000	0.000	0.142	0.000	0.228	0.000	0.000	0.000	0.000	0.504	0.000	0.216	0.000	0.347	0.139	0.000	0.000	0.000	0.000	0.000	0.000	0.000	0.000	0.000	0.000	0.000	0.000
TRINITY_DN194024_c11_g4	0.693	1.589	0.104	1.163	0.470	1.010	0.199	0.397	1.393	0.000	0.000	0.152	1.854	1.992	1.111	1.708	0.963	0.927	0.403	1.151	0.661	0.481	0.169	0.372	0.104	0.124	0.320	0.000	0.000	0.000
TRINITY_DN194024_c14_g1	0.000	0.000	0.000	0.000	1.312	0.773	0.000	0.000	0.000	0.000	0.000	0.000	0.000	0.000	0.000	0.443	0.000	0.000	0.000	0.000	0.000	0.000	0.000	0.000	0.000	0.000	0.000	0.000	0.000	0.000
TRINITY_DN194024_c15_g1	0.000	0.385	0.000	0.679	0.443	0.703	0.000	0.000	0.000	0.000	0.000	0.000	0.370	0.000	0.000	0.000	0.000	0.000	0.000	0.000	0.000	0.452	0.000	0.000	0.000	0.000	0.000	0.000	0.000	0.524
TRINITY_DN194024_c23_g1	0.000	0.000	0.000	0.000	0.667	0.000	0.000	0.000	0.000	0.000	0.000	0.000	0.000	0.000	0.000	0.000	0.000	0.000	0.000	0.000	0.000	0.000	0.000	0.000	0.000	0.000	0.000	0.000	0.000	0.000
TRINITY_DN194024_c25_g1	0.000	0.000	0.000	0.000	0.000	0.000	0.000	0.000	0.000	0.000	0.000	0.000	0.000	0.000	0.000	0.000	0.000	0.000	0.000	0.000	0.000	0.000	1.952	0.000	0.000	0.000	0.000	0.000	0.000	0.000
TRINITY_DN194024_c26_g1	0.000	0.000	0.000	0.000	0.413	0.000	0.000	0.000	0.000	0.000	0.000	0.457	0.000	0.000	0.000	0.274	0.000	0.000	0.000	0.633	0.000	0.000	0.000	0.000	0.000	0.000	0.000	0.000	0.000	0.000
TRINITY_DN194024_c3_g1	0.000	0.978	0.000	0.290	0.899	0.791	0.409	0.000	0.935	1.893	0.000	0.393	0.000	0.000	0.000	0.304	1.371	0.000	0.510	0.000	0.000	0.000	0.000	0.000	0.000	0.000	0.000	0.000	0.000	0.000
TRINITY_DN194024_c8_g1	0.000	0.000	0.000	0.000	0.000	0.000	0.000	0.000	0.000	0.000	0.000	0.000	0.000	0.000	0.000	0.000	0.000	0.299	0.000	0.000	0.000	0.000	0.000	0.000	0.000	0.000	0.000	0.000	0.000	0.000
TRINITY_DN194024_c9_g1	0.000	0.000	0.000	0.000	0.000	0.000	0.000	0.000	0.950	0.000	0.000	0.000	0.000	1.681	0.872	1.715	0.000	0.000	0.000	0.000	0.000	0.000	0.000	0.000	0.000	0.000	0.000	0.000	0.000	0.000
TRINITY_DN194025_c0_g1	0.000	0.000	0.000	0.000	0.000	0.000	0.000	0.000	0.000	0.000	0.000	0.000	0.638	0.000	0.000	0.000	0.000	0.000	0.000	2.500	0.000	0.000	0.000	0.000	0.000	0.000	0.000	0.000	0.000	0.000
TRINITY_DN194025_c2_g1	0.000	0.275	0.000	0.495	0.000	0.000	0.000	0.388	0.000	0.401	0.949	0.000	0.000	0.000	0.000	1.562	1.163	0.000	0.000	0.000	0.000	0.000	0.000	0.541	0.000	0.000	0.000	0.000	0.000	0.000
TRINITY_DN194025_c3_g1	0.000	0.000	0.000	0.000	0.000	0.000	0.000	0.000	0.000	0.000	0.000	0.000	0.000	0.000	0.000	0.000	0.000	0.000	0.000	0.000	0.000	0.000	0.000	0.000	0.000	0.000	0.000	3.454	0.000	0.000
TRINITY_DN194025_c4_g1	0.000	0.000	0.000	0.000	0.000	0.000	2.723	2.425	0.315	1.868	1.830	0.689	0.643	0.000	0.827	0.000	0.000	0.000	1.350	0.000	0.000	0.256	0.000	0.000	0.290	0.000	0.000	0.000	0.000	0.000
TRINITY_DN194025_c5_g1	0.000	0.000	0.000	0.000	0.000	0.000	0.000	0.000	0.000	0.000	0.000	0.000	0.000	0.000	0.000	0.000	0.000	0.000	0.000	0.000	0.000	0.000	0.000	0.000	1.392	2.369	4.732	0.000	2.180	9.805
TRINITY_DN194025_c5_g2	0.157	3.534	0.319	0.641	1.127	1.110	4.116	1.736	0.832	0.646	0.460	0.297	4.966	0.675	0.749	1.601	6.229	2.422	0.216	0.887	2.657	0.489	0.413	0.265	5.308	3.097	1.469	0.413	1.831	1.930
TRINITY_DN194025_c5_g3	0.000	0.000	0.000	0.000	0.000	0.000	0.109	0.000	0.206	0.089	0.000	0.000	0.000	0.000	0.000	0.000	0.000	0.000	0.192	0.105	0.000	0.000	0.000	0.120	0.998	0.526	0.000	0.202	0.811	0.810
TRINITY_DN194025_c5_g4	0.000	0.000	0.000	0.000	0.000	0.000	0.000	0.220	0.000	0.000	0.000	0.168	0.000	0.000	0.000	0.000	0.000	0.000	0.000	0.000	0.000	0.000	0.000	0.000	0.451	0.440	0.000	0.000	0.905	0.871
TRINITY_DN194025_c6_g1	0.000	0.000	0.000	0.000	0.000	0.000	0.000	0.000	0.000	0.000	0.000	0.000	0.000	0.000	0.000	0.000	0.000	0.000	0.000	0.000	0.000	0.000	0.000	0.000	0.944	0.000	0.000	0.000	0.000	0.000
TRINITY_DN194026_c3_g1	0.238	0.407	0.000	0.000	0.711	0.441	0.000	1.065	0.202	1.539	1.315	0.000	0.000	1.111	2.056	0.750	0.000	0.795	0.000	0.000	0.000	0.000	0.000	0.000	0.000	0.000	0.000	0.000	0.000	0.000
TRINITY_DN194026_c3_g2	0.000	0.000	0.000	0.000	0.000	0.000	0.000	0.000	0.000	0.000	0.000	0.000	0.000	0.771	0.000	0.587	0.000	0.501	0.000	0.000	0.000	0.000	0.000	0.000	0.000	0.000	0.000	0.000	0.000	0.000
TRINITY_DN194026_c3_g3	0.000	0.000	0.000	0.000	0.000	0.000	0.000	0.000	0.000	0.000	0.000	0.000	0.000	0.000	0.000	0.000	0.000	0.000	0.000	0.000	0.000	0.000	0.513	0.000	0.000	0.000	0.000	0.000	0.000	0.000
TRINITY_DN194027_c1_g1	0.000	0.000	0.000	0.000	0.731	0.000	0.000	1.003	0.000	0.000	0.000	0.000	0.000	0.000	0.000	0.741	0.000	0.635	0.000	0.000	0.000	0.000	0.000	0.000	0.000	0.000	0.000	0.000	0.000	0.000
TRINITY_DN194027_c3_g1	0.000	0.657	0.000	0.000	0.302	0.797	0.000	0.458	1.884	0.000	0.566	0.000	0.000	0.000	1.634	0.306	0.000	0.454	1.028	0.000	0.630	0.391	0.000	0.000	0.447	0.328	0.924	0.000	0.000	0.000
TRINITY_DN194027_c3_g2	19.778	20.653	21.750	21.173	27.968	24.251	21.845	29.782	19.821	25.865	29.544	27.310	36.263	20.798	24.897	29.137	28.199	26.026	22.059	17.638	29.453	26.636	27.563	21.713	25.967	18.314	24.944	19.019	17.728	23.431
TRINITY_DN194028_c0_g1	0.000	0.000	0.000	0.000	0.000	0.000	0.000	0.000	0.000	0.000	0.550	0.000	0.000	0.000	0.000	0.298	0.000	0.000	0.000	0.000	0.000	1.139	0.000	0.632	0.869	0.000	0.447	0.000	0.000	3.492
TRINITY_DN194028_c1_g1	9.100	3.770	11.642	1.010	3.161	2.148	7.588	10.102	6.388	5.955	4.621	5.541	2.047	6.685	6.888	3.148	2.196	0.627	6.395	6.307	10.476	3.324	8.643	1.199	10.580	12.285	8.821	22.933	17.133	9.804
TRINITY_DN194028_c2_g1	0.000	0.000	0.000	0.000	0.178	0.000	0.096	0.000	0.000	0.109	0.000	0.000	0.000	0.000	0.000	0.000	0.167	0.000	0.000	0.000	0.000	0.000	0.000	0.000	0.100	0.072	0.704	0.000	0.122	0.658
TRINITY_DN194028_c3_g1	0.058	0.000	0.000	0.000	0.189	0.031	0.654	0.241	0.332	1.078	0.329	0.250	0.000	0.364	0.000	0.093	0.100	0.000	0.965	0.078	0.000	0.386	0.187	0.000	0.353	0.000	0.059	0.000	0.000	0.111
TRINITY_DN194028_c4_g1	0.000	0.000	0.000	0.000	0.000	0.000	0.436	0.000	0.000	0.000	0.000	0.000	0.000	0.000	0.000	0.000	0.732	0.000	0.545	0.000	0.000	0.000	0.000	0.000	0.000	0.000	0.000	0.000	0.000	0.000
TRINITY_DN194028_c5_g1	0.000	0.000	0.000	0.000	0.000	0.498	0.000	0.000	0.000	0.000	0.000	0.000	0.000	0.000	0.000	0.000	0.000	0.971	0.000	0.000	0.000	0.000	0.000	0.000	0.000	0.000	0.000	0.000	0.000	0.000
TRINITY_DN194029_c10_g1	0.337	0.000	0.000	0.000	0.905	0.000	0.824	0.000	0.000	0.000	0.000	0.000	0.318	0.000	0.000	0.000	0.000	0.000	0.000	0.000	0.000	0.391	0.000	0.000	0.000	0.000	0.000	0.000	0.000	0.000
TRINITY_DN194029_c10_g2	0.000	0.000	0.000	0.608	0.618	0.000	0.000	0.000	0.000	0.000	0.000	0.000	0.000	0.000	0.000	0.000	0.000	0.000	1.000	0.000	0.000	0.000	0.000	0.000	0.000	0.000	0.000	0.000	0.000	0.000
TRINITY_DN194029_c11_g1	0.000	0.000	0.000	0.000	0.213	0.000	0.000	0.000	0.000	0.000	0.000	0.000	0.000	0.000	0.000	0.000	0.000	0.435	4.920	0.416	0.000	0.650	0.329	0.000	0.302	0.530	0.376	0.000	0.000	1.119
TRINITY_DN194029_c11_g2	0.000	0.000	0.000	1.286	0.000	0.000	0.000	0.000	0.000	0.000	0.000	0.000	0.696	4.347	0.000	0.000	0.000	0.000	0.000	0.000	0.000	0.000	0.000	0.000	0.000	0.000	0.000	0.000	0.000	0.000
TRINITY_DN194029_c11_g3	0.000	0.896	0.000	0.267	0.000	0.730	0.753	0.419	0.000	0.000	0.000	0.000	1.164	0.000	0.000	0.281	0.000	3.110	0.000	0.909	0.000	1.070	0.437	0.000	6.913	24.272	6.674	2.911	0.000	15.084
TRINITY_DN194029_c12_g1	250.873	127.621	248.512	81.587	113.523	76.007	245.557	96.211	58.544	70.670	109.010	74.848	81.889	181.035	176.379	38.694	61.606	37.567	97.165	81.334	152.868	98.821	92.745	53.912	96.266	83.487	109.076	80.394	152.778	70.931
TRINITY_DN194029_c16_g1	0.000	0.000	0.000	0.000	0.675	0.600	0.000	0.000	0.000	0.000	0.000	0.000	0.000	0.000	0.000	0.000	0.000	0.000	0.000	0.000	0.000	0.000	0.000	0.000	0.000	0.000	0.000	0.000	0.000	0.000
TRINITY_DN194029_c17_g1	0.000	0.000	0.000	0.000	0.000	0.000	0.000	0.724	0.000	0.000	0.000	0.000	0.000	0.000	0.000	0.000	0.000	0.000	0.000	0.000	0.000	0.000	0.000	0.000	0.000	0.000	0.000	0.000	0.000	0.000
TRINITY_DN194029_c20_g1	0.000	0.000	0.000	0.000	0.000	0.000	0.000	0.832	0.000	0.000	0.000	0.000	0.000	0.000	0.000	0.000	0.000	0.000	0.000	0.000	0.000	0.000	0.000	0.000	0.000	0.000	0.000	0.000	0.000	0.000
TRINITY_DN194029_c6_g1	0.000	0.000	0.000	0.553	0.000	0.000	0.000	0.000	0.000	0.000	0.000	0.000	0.000	0.000	0.000	0.000	0.000	0.000	0.000	0.000	0.000	0.000	0.000	0.000	0.000	0.000	0.000	0.000	0.000	0.000
TRINITY_DN194029_c8_g1	0.000	0.000	0.671	0.541	0.000	0.000	0.000	0.000	0.000	0.000	0.000	0.000	0.000	0.000	0.000	0.000	0.000	0.475	0.000	0.000	0.000	0.000	0.000	0.000	0.000	0.000	0.000	0.000	0.000	0.000
TRINITY_DN19402_c0_g1	0.000	0.000	0.000	0.000	0.000	0.000	0.000	0.000	0.000	0.000	0.000	0.000	0.000	0.000	0.000	1.224	0.000	0.000	0.000	0.000	0.000	0.000	0.000	0.000	0.000	0.000	0.000	0.000	0.000	0.000
TRINITY_DN194030_c0_g1	0.000	0.000	0.000	0.000	0.111	0.000	1.714	1.014	0.000	0.594	0.000	0.000	0.000	0.000	0.000	0.000	0.000	0.000	0.000	0.000	0.000	0.000	0.000	0.000	0.000	0.000	0.000	0.000	0.000	0.000
TRINITY_DN194030_c1_g1	0.000	0.000	0.000	0.086	0.259	0.000	0.122	0.000	0.000	0.000	0.000	0.086	0.000	0.000	0.000	0.000	0.000	0.000	0.000	0.000	0.000	0.000	0.000	0.000	0.000	0.000	0.000	0.000	0.000	0.175
TRINITY_DN194030_c2_g1	3.992	0.647	0.702	1.439	0.320	0.281	2.437	0.451	0.464	0.000	0.000	0.000	0.000	0.000	0.403	0.000	0.000	0.000	0.000	0.000	0.000	0.000	0.000	0.000	23.084	14.502	11.367	9.869	11.252	23.031
TRINITY_DN194030_c2_g2	2.763	1.868	2.668	1.767	2.787	1.955	16.448	5.758	4.604	6.646	6.805	5.465	50.400	6.068	2.479	0.540	21.504	2.824	25.026	15.463	17.292	54.176	15.320	29.348	26.792	24.901	25.536	14.703	39.552	52.740
TRINITY_DN194030_c2_g3	0.000	0.000	0.000	0.319	0.000	0.000	0.467	0.000	0.000	0.000	0.000	0.000	0.000	0.000	0.000	0.000	0.000	0.000	0.000	0.000	0.000	0.000	0.000	0.000	0.489	0.000	0.000	0.000	0.000	0.000
TRINITY_DN194030_c2_g4	0.000	0.000	0.000	0.000	0.166	0.000	0.000	0.000	0.000	0.000	0.000	0.000	0.000	0.000	0.000	0.000	0.000	0.000	0.000	0.000	0.000	0.000	0.000	0.000	0.673	0.526	0.144	0.000	0.240	2.326
TRINITY_DN194030_c2_g5	13.347	12.052	37.218	0.869	33.126	12.527	15.009	1.330	0.000	3.688	2.164	6.527	9.235	0.632	0.000	0.000	9.997	0.397	5.283	4.484	0.236	3.204	2.539	2.040	0.288	0.546	0.000	0.000	1.998	0.000
TRINITY_DN194030_c2_g6	0.250	0.000	0.000	0.776	0.224	0.000	0.734	0.000	0.000	0.325	0.000	0.246	0.124	0.000	0.000	0.000	0.000	0.000	0.000	0.000	0.000	0.268	0.172	0.000	12.559	23.203	16.587	8.796	1.730	17.598
TRINITY_DN194031_c1_g1	0.185	0.979	0.000	0.157	0.000	0.000	0.189	0.312	0.000	0.000	0.122	0.215	0.171	0.000	0.000	0.000	0.426	0.000	0.116	0.747	0.386	0.239	0.297	0.000	0.000	0.588	0.000	0.000	0.000	0.000
TRINITY_DN194031_c1_g2	0.000	0.279	0.000	0.000	0.000	0.000	0.177	0.000	0.000	0.000	0.000	0.000	0.441	0.000	0.000	0.000	0.000	0.000	0.436	0.223	0.000	0.000	0.000	0.000	0.000	0.000	0.000	0.000	0.000	0.000
TRINITY_DN194031_c2_g1	0.000	0.000	0.000	0.000	0.000	0.000	0.000	0.000	0.000	0.000	0.000	0.641	0.000	0.000	0.000	0.000	0.000	0.000	0.906	0.000	0.000	0.000	0.000	0.000	0.000	0.000	0.000	0.000	0.000	0.000
TRINITY_DN194031_c2_g2	3.115	4.688	1.552	1.700	1.986	1.959	6.598	3.166	4.993	4.774	6.545	4.787	2.655	2.543	0.443	2.097	2.560	2.587	12.733	4.919	2.752	8.249	10.403	7.012	3.098	2.929	5.196	2.858	5.699	5.954
TRINITY_DN194031_c2_g3	0.000	0.000	0.000	0.000	0.000	0.000	0.367	0.000	0.000	0.000	0.000	0.000	0.000	0.000	0.000	0.000	0.000	0.000	0.000	0.000	0.000	0.000	0.000	1.146	0.000	0.000	0.000	0.000	0.000	0.000
TRINITY_DN194032_c0_g1	8.907	10.492	10.415	10.570	8.994	11.209	3.035	7.478	5.941	3.741	4.972	4.318	8.892	7.663	6.457	6.169	8.922	9.861	2.923	4.431	1.711	3.831	2.864	3.150	1.950	2.522	1.973	1.445	1.925	2.504
TRINITY_DN194032_c0_g2	0.000	0.580	0.000	0.710	0.000	0.000	0.000	0.406	0.000	0.000	0.000	0.311	0.000	0.000	0.000	0.478	0.000	0.000	0.000	0.232	0.000	0.685	0.000	0.000	0.000	0.000	0.000	0.000	0.000	0.000
TRINITY_DN194032_c0_g3	0.000	0.396	0.000	0.184	0.000	0.000	0.000	0.000	0.000	0.000	0.000	0.213	0.200	1.010	0.000	1.055	0.000	0.000	0.000	0.000	0.000	0.236	0.000	0.000	0.000	0.000	0.000	0.000	0.000	0.000
TRINITY_DN194032_c1_g1	0.000	0.000	0.000	0.000	0.000	0.000	0.000	0.000	0.000	0.000	0.000	0.000	0.000	0.000	0.000	0.000	0.000	0.000	0.000	0.000	0.000	0.000	0.000	0.000	0.000	0.000	0.000	0.000	0.000	0.000
TRINITY_DN194033_c0_g1	0.000	0.000	0.000	0.000	0.000	0.148	0.214	0.236	0.000	0.000	0.282	0.000	0.000	0.000	0.000	0.340	0.000	0.286	0.000	0.000	0.000	0.000	0.249	0.000	0.000	0.000	0.000	0.000	0.000	0.233
TRINITY_DN194033_c1_g1	0.156	0.410	0.317	2.082	0.265	0.123	0.000	0.000	0.193	0.000	0.000	0.000	0.147	0.000	0.186	0.000	0.000	0.228	0.214	0.000	0.000	0.000	0.000	0.000	0.000	0.000	0.364	0.000	0.000	0.192
TRINITY_DN194033_c2_g1	0.208	0.608	0.000	0.266	0.562	0.165	1.183	0.120	0.395	0.121	0.420	0.370	1.174	0.966	0.000	0.000	0.000	0.081	0.793	1.579	0.000	0.200	0.000	0.000	0.000	0.080	0.337	0.000	0.269	0.122
TRINITY_DN194033_c3_g1	0.145	0.633	0.147	0.677	0.204	1.165	1.277	0.529	0.950	0.000	0.566	0.830	0.569	0.338	0.159	0.415	0.408	0.618	0.000	0.203	0.493	0.148	0.284	0.000	0.000	0.000	0.000	0.380	0.504	0.894
TRINITY_DN194033_c4_g2	6.664	4.205	5.629	27.948	7.650	1.313	3.675	1.983	1.210	1.173	1.073	0.934	9.598	10.226	0.338	2.197	0.088	1.182	1.166	0.731	0.122	0.463	0.157	0.230	0.513	0.152	0.129	0.405	1.159	0.330
TRINITY_DN194034_c0_g1	0.000	0.338	0.000	0.475	0.000	0.000	0.000	0.000	0.000	0.000	0.000	0.000	0.000	0.000	0.000	0.000	0.000	0.000	0.000	0.000	0.000	1.218	0.000	0.000	0.000	0.564	0.000	0.000	0.000	0.000
TRINITY_DN194034_c1_g1	0.000	0.000	0.671	0.000	0.576	0.000	0.000	0.000	0.000	0.000	0.000	0.000	0.646	0.000	0.000	0.000	0.000	0.000	0.000	0.000	1.169	0.000	0.000	0.000	0.000	0.000	0.000	0.000	0.000	0.000
TRINITY_DN194034_c2_g1	3.685	1.162	0.601	1.175	4.757	2.848	13.509	1.221	0.202	1.445	1.173	0.630	0.618	0.000	0.475	0.000	5.543	1.923	5.602	0.601	0.253	0.000	2.214	1.668	15.283	1.298	0.573	3.114	3.054	1.707
TRINITY_DN194034_c3_g1	0.000	0.000	0.000	0.000	0.358	0.000	0.000	0.000	0.000	0.000	0.000	0.000	0.361	0.429	0.000	0.367	0.000	0.000	1.105	0.000	0.000	0.000	0.000	0.000	0.000	0.000	0.000	0.000	0.000	0.000
TRINITY_DN194035_c0_g1	0.000	0.000	0.767	0.000	0.000	0.000	0.000	0.607	0.000	0.512	0.000	0.758	0.000	0.000	0.000	0.328	0.000	0.000	0.000	0.000	0.000	0.420	0.000	0.000	13.160	10.592	3.914	10.663	12.352	2.488
TRINITY_DN194035_c10_g1	0.000	0.000	0.000	0.000	0.000	0.000	0.000	0.000	0.000	0.000	0.000	0.000	0.000	0.000	0.000	0.000	0.000	0.000	0.000	0.000	0.000	0.000	0.000	0.000	0.000	0.625	7.798	0.000	0.000	0.000
TRINITY_DN194035_c12_g1	0.461	0.000	0.000	0.000	0.898	0.000	0.000	0.000	0.000	1.291	0.000	0.000	0.874	0.000	0.000	0.416	0.000	0.000	0.000	0.000	0.000	0.000	0.000	0.000	19.751	0.000	0.000	13.208	0.000	0.639
TRINITY_DN194035_c2_g1	0.354	0.634	0.000	0.151	0.000	0.000	0.000	0.000	0.474	0.000	0.000	0.000	0.000	1.037	0.000	0.000	0.000	0.000	0.249	0.000	0.000	0.564	0.000	0.000	0.000	0.149	0.000	0.233	0.000	0.000
TRINITY_DN194035_c4_g1	5.288	0.000	0.716	1.153	3.992	0.000	0.765	0.000	0.000	0.889	0.000	0.000	6.250	0.000	0.000	1.779	1.322	0.506	0.000	0.000	0.000	0.000	0.000	0.000	56.113	0.000	0.000	303.921	0.000	0.000
TRINITY_DN194035_c5_g1	0.000	0.000	0.000	0.000	0.000	0.000	0.000	0.000	0.000	0.000	0.000	2.267	0.000	0.000	0.000	0.000	0.000	0.000	0.000	0.000	0.000	0.000	0.000	0.000	0.000	0.000	0.000	0.000	0.000	0.000
TRINITY_DN194035_c6_g1	1.784	3.823	1.990	3.255	19.673	5.330	15.861	6.197	6.986	0.000	3.701	3.110	0.000	1.481	0.000	0.000	1.712	0.000	13.245	0.841	2.246	0.671	6.234	1.177	2.268	2.099	0.000	0.000	10.206	0.000
TRINITY_DN194035_c7_g1	0.000	0.000	0.000	0.000	0.000	1.219	0.000	0.000	0.000	0.000	0.262	2.292	0.000	0.000	0.000	0.000	0.000	2.806	0.000	0.000	0.000	0.000	0.000	0.000	7.545	2.544	2.315	9.355	50.786	14.279
TRINITY_DN194035_c7_g2	0.000	1.340	0.000	0.000	0.000	0.000	0.000	0.000	0.000	0.000	0.000	0.000	0.000	0.000	0.000	0.000	0.000	0.000	0.000	0.000	0.000	0.000	0.000	0.000	2.500	0.000	2.939	12.314	0.000	0.000
TRINITY_DN194036_c0_g1	0.335	32.222	2.070	0.000	6.003	0.483	1.497	0.000	1.362	0.864	0.677	2.861	0.867	0.364	0.000	0.000	0.000	0.472	10.567	1.355	1.140	0.000	17.658	4.313	0.000	0.000	0.000	0.000	0.000	0.000
TRINITY_DN194036_c1_g1	0.000	0.776	0.000	0.000	0.000	0.000	1.814	0.000	0.000	0.000	0.000	0.000	2.608	0.000	0.000	0.000	0.000	0.000	1.802	0.000	0.000	0.000	0.000	0.000	2.093	0.000	0.000	0.000	0.000	0.000
TRINITY_DN194036_c2_g1	2.597	4.124	2.816	0.746	21.180	0.000	4.778	2.065	0.000	3.334	7.299	0.000	0.807	0.000	0.000	0.000	0.000	0.000	1.184	0.000	0.000	0.865	2.306	0.000	0.000	0.872	0.000	0.000	0.000	0.000
TRINITY_DN194036_c3_g1	11.115	8.259	17.002	5.007	16.743	6.719	15.929	10.673	25.475	8.803	4.118	10.740	0.000	23.887	1.597	0.000	1.517	1.002	9.391	25.428	4.922	6.350	2.666	5.147	3.178	5.394	11.286	8.147	31.895	4.344
TRINITY_DN194036_c4_g1	23.384	1634.228	720.579	0.000	1.696	0.646	12.171	6.533	11.298	0.000	0.689	0.675	0.615	0.000	21.904	0.000	0.000	0.000	7.989	2.238	5.410	0.000	1.163	26.599	0.000	0.000	0.000	0.000	0.000	0.000
TRINITY_DN194036_c4_g2	20.412	959.542	261.598	1.245	2.224	0.255	7.550	5.253	11.611	0.647	1.272	2.011	0.150	0.375	24.501	0.000	1.346	0.000	3.279	2.194	6.875	0.303	1.126	31.539	0.000	0.122	0.000	0.000	0.000	0.000
TRINITY_DN194036_c5_g1	0.000	0.000	0.000	13.321	5.064	10.154	2.633	0.000	0.000	0.000	0.000	4.849	0.487	0.000	0.000	0.000	0.000	1.576	4.618	0.000	0.000	0.580	0.000	0.000	0.574	0.000	0.000	0.704	0.000	0.689
TRINITY_DN194036_c5_g2	5.178	55.712	5.332	0.000	5.279	0.035	9.648	2.255	18.440	2.844	7.535	2.361	4.715	0.913	0.000	0.000	1.579	0.000	208.360	25.833	59.870	0.901	52.022	84.968	0.131	0.064	0.044	0.000	0.000	0.000
TRINITY_DN194036_c6_g1	2.913	2.260	1.153	6.236	6.015	5.657	5.596	1.801	0.824	0.000	0.292	2.438	2.560	0.000	0.128	1.149	0.000	0.619	7.322	3.832	0.172	1.143	1.354	1.433	2.523	0.527	2.663	0.892	1.118	1.233
TRINITY_DN194037_c0_g1	0.000	0.000	0.000	0.000	0.000	0.000	0.000	0.000	0.000	0.000	0.267	0.000	0.463	0.000	0.000	0.254	0.000	0.319	0.000	0.274	0.000	0.000	0.000	0.000	0.000	0.000	0.000	0.000	0.000	0.000
TRINITY_DN194037_c1_g1	0.000	0.047	0.000	0.000	0.000	0.000	0.000	0.064	0.000	0.000	0.000	0.000	0.000	0.000	0.000	0.000	0.000	0.000	0.000	0.000	0.000	0.000	0.000	0.000	0.000	0.391	0.000	0.536	0.000	0.067
TRINITY_DN194037_c2_g1	0.000	0.000	0.821	0.000	0.000	0.000	0.000	0.000	0.000	0.000	1.148	0.000	0.000	0.000	0.000	0.000	0.000	0.579	0.000	0.000	0.000	0.000	0.000	0.000	0.000	0.000	0.000	0.000	0.000	0.000
TRINITY_DN194037_c2_g2	0.000	0.333	0.000	0.000	0.000	0.000	0.000	0.000	0.000	0.000	0.281	0.000	0.000	0.000	0.000	0.481	0.000	1.637	0.000	0.000	0.000	0.000	0.000	0.000	0.000	0.000	0.000	0.000	0.000	0.000
TRINITY_DN194037_c3_g1	0.760	0.746	0.243	1.181	0.351	0.247	2.451	3.191	0.980	2.998	3.701	4.197	1.562	0.898	0.561	2.031	2.473	2.024	2.986	4.377	5.264	3.670	6.621	5.985	16.371	12.623	13.511	8.409	11.009	19.291
TRINITY_DN194037_c3_g2	0.000	0.000	0.000	0.000	0.000	0.000	0.192	0.000	0.000	0.000	0.253	0.000	0.474	0.000	0.000	0.000	0.972	0.000	0.237	0.000	0.000	0.179	1.128	0.582	0.403	0.142	0.000	0.224	1.758	0.000
TRINITY_DN194037_c3_g3	0.102	0.213	0.102	0.173	0.091	0.160	0.211	0.000	0.000	0.000	0.000	0.337	0.305	0.000	0.000	0.000	0.000	0.249	0.000	0.000	0.000	0.196	0.000	0.000	0.000	0.000	0.000	0.000	0.417	0.000
TRINITY_DN194037_c3_g4	0.000	0.000	0.000	0.000	0.000	0.607	0.000	0.000	0.000	1.015	0.000	0.000	0.000	0.000	0.000	0.000	0.000	0.000	0.000	0.000	0.000	0.000	0.000	0.000	0.000	0.000	0.000	1.079	0.000	0.000
TRINITY_DN194037_c4_g1	0.000	0.000	0.000	0.000	0.000	0.621	0.000	0.000	0.000	0.000	0.000	0.000	0.000	0.000	0.000	0.000	0.000	0.000	0.000	0.000	0.000	0.000	0.000	0.000	0.000	0.000	0.000	0.000	1.047	0.000
TRINITY_DN194038_c1_g1	0.000	0.612	0.000	2.740	0.631	2.037	0.000	3.206	0.000	0.000	0.000	1.117	0.674	0.000	0.000	1.514	0.000	0.610	0.000	1.405	0.000	0.000	0.000	0.000	0.000	0.739	0.696	0.000	0.000	2.146
TRINITY_DN194038_c1_g2	0.000	0.441	0.000	2.389	2.061	1.741	3.235	7.623	1.236	6.802	5.229	2.301	0.000	0.000	0.000	1.598	1.828	1.708	1.699	0.648	0.000	2.134	1.261	0.000	0.000	0.906	1.265	0.000	0.000	0.000
TRINITY_DN194038_c1_g3	0.000	0.000	0.000	0.665	0.675	0.000	0.000	2.235	0.671	0.000	0.806	0.000	1.181	0.000	0.000	0.683	1.502	0.000	0.000	1.405	0.000	1.586	0.686	0.000	0.000	2.938	1.392	0.000	0.000	0.000
TRINITY_DN194038_c2_g1	1.820	7.710	2.072	1.141	0.706	8.224	9.567	5.819	3.174	10.502	6.339	6.657	2.128	2.562	0.000	7.514	2.567	8.618	6.987	5.664	0.000	4.931	2.493	0.527	0.508	1.753	5.303	6.663	4.900	1.319
TRINITY_DN194038_c2_g2	0.715	2.883	3.253	7.398	0.731	1.121	8.100	2.658	4.865	5.848	1.364	5.146	4.104	0.000	3.232	11.843	1.415	3.941	4.308	0.000	1.338	2.315	0.976	2.789	0.000	0.000	2.220	1.420	0.000	0.000
TRINITY_DN194038_c3_g1	0.000	0.000	0.000	0.000	0.000	4.932	0.000	0.000	0.000	0.000	0.000	4.086	0.000	0.000	0.000	0.000	0.000	12.566	0.000	0.000	0.000	0.000	0.000	6.989	0.000	0.000	0.000	0.000	0.000	3.399
TRINITY_DN194038_c4_g1	0.000	0.000	0.000	0.000	0.000	0.000	0.000	0.000	0.000	0.000	0.000	0.000	1.570	0.000	0.000	1.464	0.000	1.884	0.000	0.000	0.000	0.000	0.000	0.000	0.000	0.000	0.000	0.000	0.000	0.000
TRINITY_DN194038_c5_g1	0.000	0.000	0.000	0.000	0.000	0.000	0.000	0.000	0.000	0.000	0.000	0.000	0.000	0.000	0.000	0.000	0.000	0.000	0.000	0.000	0.000	0.000	0.000	0.000	0.000	0.000	0.000	0.000	0.000	0.000
TRINITY_DN194038_c6_g1	0.000	0.000	0.000	0.000	0.000	0.000	0.000	0.000	0.000	0.000	0.000	0.000	0.000	0.000	0.000	0.000	0.000	0.000	0.000	0.000	0.000	0.000	0.000	0.000	0.000	0.000	0.000	0.000	0.000	0.000
TRINITY_DN194039_c0_g1	0.136	0.042	0.461	0.321	0.302	2.324	0.486	0.000	0.000	0.167	0.000	0.000	0.000	0.000	0.268	0.461	0.000	0.878	0.000	0.000	0.000	0.494	0.478	0.651	0.000	0.000	0.000	0.000	0.000	0.000
TRINITY_DN194039_c0_g2	0.000	0.000	13.942	0.000	0.000	1.876	0.000	0.000	0.000	0.000	0.000	0.095	0.000	0.000	0.502	0.000	0.000	3.440	0.000	0.000	0.000	0.000	0.000	0.337	0.000	0.082	0.000	0.000	0.000	0.125
TRINITY_DN194039_c0_g3	0.000	0.000	0.000	0.000	0.000	0.000	3.573	0.000	0.000	0.000	0.000	0.000	0.000	0.000	0.000	0.000	0.000	0.000	21.555	0.000	0.000	0.000	0.000	0.000	6.849	0.000	0.000	0.000	0.000	0.000
TRINITY_DN194039_c0_g4	0.728	0.000	0.525	0.818	0.089	0.361	0.446	0.694	0.121	0.055	0.062	0.293	0.037	0.000	0.632	0.033	0.000	0.969	0.815	0.030	0.223	0.350	0.000	0.223	0.044	0.032	0.452	0.000	0.000	0.616
TRINITY_DN194039_c1_g1	0.731	0.000	0.000	0.000	0.645	0.000	0.000	0.000	0.000	0.000	2.240	0.000	0.000	0.000	0.000	0.000	0.000	0.000	0.000	0.000	1.367	0.000	0.996	0.000	0.000	0.000	0.000	0.000	0.000	0.000
TRINITY_DN19403_c0_g1	0.000	0.000	0.000	0.000	0.000	0.000	0.000	0.000	0.000	0.000	0.000	0.000	0.674	0.000	0.000	0.000	1.415	0.000	0.000	0.000	0.000	0.000	0.000	0.000	0.000	0.000	0.000	0.000	0.000	0.000
TRINITY_DN194040_c0_g1	0.000	0.000	0.219	0.000	0.000	0.098	0.250	0.000	0.000	0.000	0.000	0.000	0.000	0.000	0.000	0.000	0.000	0.000	0.000	0.000	0.000	0.000	0.291	0.000	0.265	0.000	0.000	0.000	0.000	0.000
TRINITY_DN194040_c1_g1	0.000	0.000	0.498	3.592	0.434	0.000	0.000	0.000	0.000	0.651	0.000	0.489	0.480	0.000	0.000	0.000	0.000	0.000	0.703	0.000	0.000	2.126	0.000	0.000	0.000	0.000	0.000	0.000	0.000	0.000
TRINITY_DN194040_c2_g1	0.409	0.700	0.058	0.598	0.905	0.482	1.479	1.557	0.286	1.176	1.679	1.436	1.190	0.739	0.000	0.552	0.201	0.389	0.418	0.467	0.351	0.845	0.140	0.000	1.912	1.067	1.786	1.217	0.682	1.256
TRINITY_DN194040_c3_g1	4.951	6.453	0.866	1.448	2.774	2.144	1.731	1.790	3.995	1.837	1.773	3.359	3.144	0.284	0.013	0.111	0.445	0.120	1.824	1.010	1.297	1.471	3.799	2.602	8.609	5.985	13.472	6.828	2.665	5.979
TRINITY_DN194040_c3_g2	0.000	0.000	0.000	0.000	0.212	0.000	0.000	0.000	0.000	0.000	0.000	0.238	0.000	0.000	0.000	0.000	0.000	0.000	0.000	0.000	0.000	0.000	0.000	0.000	0.000	0.000	0.302	0.629	0.610	0.000
TRINITY_DN194040_c3_g3	0.000	0.000	0.000	0.000	0.000	0.000	0.000	0.093	0.000	0.000	0.110	0.000	0.000	0.000	0.000	0.000	0.000	0.000	0.000	0.000	0.000	0.000	0.000	0.000	0.263	0.316	0.090	0.000	0.471	0.097
TRINITY_DN194040_c4_g1	0.092	0.000	0.000	0.000	0.000	0.000	0.000	0.000	0.000	0.000	0.000	4.206	0.000	0.000	0.000	0.000	0.000	0.000	0.000	0.000	0.000	0.000	0.000	2.888	0.000	0.169	0.000	0.000	0.000	9.326
TRINITY_DN194040_c5_g1	1.280	0.382	0.416	2.497	0.372	0.361	1.928	3.164	0.000	0.544	0.686	0.807	0.386	0.503	0.000	0.665	1.727	0.000	1.203	0.576	0.000	0.891	0.000	0.000	1.600	1.944	2.236	3.129	0.000	2.127
TRINITY_DN194041_c0_g1	0.000	0.434	0.000	0.200	0.000	0.000	0.000	0.000	0.000	0.000	0.000	0.000	0.000	0.823	0.000	1.270	0.000	0.179	0.000	0.000	0.000	0.000	0.000	0.000	0.000	0.000	0.000	0.000	0.000	0.000
TRINITY_DN194041_c0_g2	1.046	0.000	0.000	0.000	0.933	0.824	0.000	0.000	0.000	0.000	0.000	0.000	0.000	0.000	0.000	0.000	0.000	0.000	0.000	0.000	0.000	0.000	0.000	0.000	0.000	1.084	0.000	0.000	0.000	0.000
TRINITY_DN194041_c1_g1	0.000	0.382	0.000	0.666	0.000	0.000	0.000	0.512	0.000	0.000	0.000	0.000	0.358	0.920	0.000	0.686	0.000	0.000	0.000	0.000	0.000	0.000	0.000	0.000	0.000	0.000	0.000	0.000	0.000	0.000
TRINITY_DN194041_c2_g1	0.000	0.000	0.000	0.182	0.000	0.158	0.246	0.521	0.000	0.000	0.000	0.000	0.096	0.000	0.000	0.190	0.000	0.000	0.133	0.000	0.000	0.000	0.274	0.165	0.000	0.080	0.000	0.270	0.000	0.000
TRINITY_DN194041_c3_g1	2.523	7.600	2.893	12.593	5.967	4.762	2.554	6.146	6.745	6.233	4.858	3.642	7.962	9.770	14.725	15.571	10.997	11.521	5.882	7.863	5.895	10.465	5.965	5.463	5.492	5.653	12.957	6.681	12.990	8.584
TRINITY_DN194041_c3_g2	0.000	0.000	0.000	0.000	0.000	0.000	0.000	0.000	0.000	0.000	0.000	0.000	0.000	1.820	0.000	0.000	0.000	0.592	0.000	0.000	0.000	0.800	0.000	0.000	0.000	0.000	1.098	0.000	0.000	0.000
TRINITY_DN194041_c4_g1	0.000	0.000	0.000	0.000	0.000	0.000	0.000	0.000	0.000	0.000	0.000	0.000	0.000	0.000	0.000	0.720	0.000	0.000	0.000	0.000	0.000	0.000	0.000	0.000	0.000	0.000	0.000	0.000	0.000	0.000
TRINITY_DN194041_c5_g1	0.000	0.000	0.000	0.131	0.000	0.243	0.000	0.000	0.000	0.000	0.000	0.000	0.141	0.000	0.000	0.140	0.000	0.000	0.000	0.000	0.000	0.000	0.000	0.000	0.000	0.000	0.000	0.000	0.000	0.000
TRINITY_DN194042_c1_g1	0.215	0.594	0.443	0.184	0.000	0.017	0.252	0.000	0.000	0.288	0.338	0.213	0.000	0.000	0.257	0.238	0.422	0.165	0.138	0.000	0.000	0.000	0.000	0.000	1.770	0.985	0.000	0.854	1.109	1.180
TRINITY_DN194042_c2_g1	0.000	0.000	0.000	0.000	0.000	0.000	0.000	0.000	0.220	0.000	1.227	0.000	0.000	0.000	0.000	0.000	0.629	0.000	0.000	0.000	0.282	0.000	0.219	0.000	0.195	0.137	0.000	0.000	0.000	0.000
TRINITY_DN194042_c3_g1	0.000	0.545	0.000	0.000	0.000	0.000	0.000	0.000	0.000	0.000	0.000	0.000	1.042	0.649	0.000	0.000	0.000	0.000	1.634	0.000	0.000	0.000	0.000	0.000	2.110	1.618	0.838	0.000	0.000	0.000
TRINITY_DN194042_c4_g1	0.000	0.000	0.185	0.000	0.000	0.000	0.000	0.303	4.461	0.000	0.000	0.000	0.000	0.000	1.561	0.000	0.000	0.000	0.000	2.379	0.534	0.000	0.000	0.000	0.000	1.203	1.140	0.000	0.000	0.000
TRINITY_DN194042_c4_g2	0.000	0.000	1.012	1.178	0.000	0.000	0.000	1.540	4.237	0.000	0.000	0.000	0.000	0.000	7.488	0.000	0.000	0.000	0.000	2.926	1.091	0.000	0.000	0.000	0.000	0.628	0.527	0.000	0.000	0.000
TRINITY_DN194042_c4_g3	0.000	0.000	0.000	0.000	0.000	0.000	0.000	0.000	0.765	0.000	0.000	0.000	0.000	0.000	0.000	0.000	0.000	0.000	0.000	0.000	0.663	0.000	0.000	0.000	0.000	0.000	0.151	0.000	0.000	0.000
TRINITY_DN194042_c5_g1	9.212	16.629	12.630	38.026	32.719	34.053	48.156	65.730	66.295	100.448	80.058	71.640	28.590	3.911	10.156	25.796	31.226	26.419	30.573	19.223	15.120	35.069	31.820	41.545	17.990	15.937	25.951	7.353	9.308	25.929
TRINITY_DN194042_c6_g1	0.000	0.000	0.000	0.000	0.000	0.468	0.000	0.000	0.000	0.000	0.000	0.000	0.000	0.000	0.000	0.535	0.000	0.000	0.000	0.000	0.000	0.000	0.000	0.000	0.000	0.000	0.000	0.000	0.000	0.000
TRINITY_DN194042_c7_g1	0.000	0.000	0.000	0.000	0.000	0.000	0.000	0.000	0.000	0.000	0.000	0.000	0.000	0.000	0.000	0.000	0.000	0.000	0.000	0.000	0.000	0.000	0.000	0.000	0.000	0.000	0.000	0.000	0.000	0.000
TRINITY_DN194043_c0_g1	8.258	6.001	15.621	9.656	7.160	8.689	16.502	13.738	11.317	13.735	15.370	19.802	7.241	4.959	8.482	14.550	7.616	13.471	14.765	13.959	23.303	16.726	20.432	17.774	15.646	10.955	19.175	22.880	25.635	27.417
TRINITY_DN194044_c0_g1	0.000	0.000	0.000	0.000	0.000	0.000	0.000	0.000	0.000	0.651	0.775	0.489	0.000	0.000	0.566	0.000	0.000	0.000	0.000	0.000	0.000	0.000	0.000	0.000	0.000	0.000	0.000	0.000	0.000	0.000
TRINITY_DN194044_c2_g1	0.000	0.000	0.000	0.154	0.163	0.000	0.184	0.203	0.000	0.209	1.074	0.080	0.000	0.000	0.000	0.000	0.321	0.000	0.000	0.000	0.000	0.000	0.224	0.000	0.191	0.000	0.000	0.000	0.000	0.000
TRINITY_DN194044_c3_g1	0.000	0.000	0.000	0.000	0.000	0.000	1.062	0.000	0.000	0.000	0.000	0.000	0.000	0.000	0.000	0.000	0.000	0.000	0.000	0.000	0.000	0.000	0.000	0.000	0.578	0.000	0.000	0.000	0.000	0.000
TRINITY_DN194044_c3_g2	0.000	0.000	0.000	0.000	0.000	0.000	0.000	0.000	0.000	0.620	0.000	0.000	0.000	0.000	0.000	0.000	0.000	0.000	1.340	0.000	0.000	0.000	0.625	0.000	0.000	0.000	0.000	0.000	0.000	0.000
TRINITY_DN194044_c3_g3	0.000	0.000	0.526	0.000	0.000	0.000	0.000	0.646	0.000	0.000	0.000	0.000	0.000	0.000	0.000	0.000	0.000	0.000	0.000	0.000	0.000	0.557	0.692	0.000	0.000	0.505	0.000	0.671	0.000	0.000
TRINITY_DN194044_c4_g1	0.000	0.000	0.128	0.216	0.114	0.599	0.410	0.946	0.824	0.000	0.178	0.233	0.354	0.148	0.000	0.232	0.234	0.393	0.000	0.530	0.000	0.152	0.000	0.208	0.000	0.101	0.000	0.000	0.000	0.153
TRINITY_DN194044_c5_g1	0.000	0.000	0.000	0.059	0.000	0.000	0.368	0.337	1.468	0.209	1.833	0.789	0.000	0.000	0.000	0.000	0.000	0.000	0.000	0.000	0.000	0.000	0.000	0.000	0.000	0.000	0.000	0.000	0.000	0.000
TRINITY_DN194044_c5_g2	0.000	0.000	0.000	0.000	0.000	0.000	0.503	0.000	0.000	0.000	0.000	0.000	0.000	0.000	0.502	0.374	0.000	0.000	0.000	0.000	0.000	0.000	0.000	0.000	0.000	0.000	0.000	0.000	0.000	0.000
TRINITY_DN194044_c5_g3	0.000	0.000	0.000	0.000	0.000	0.000	0.000	0.000	0.000	0.000	0.000	0.000	0.000	0.000	0.000	0.000	0.000	0.496	0.939	0.000	0.000	0.700	0.893	0.000	0.000	0.000	0.000	0.000	0.000	0.000
TRINITY_DN194044_c5_g4	0.000	0.000	0.000	0.000	0.000	0.000	0.000	0.000	1.117	0.000	0.000	0.000	0.000	0.000	0.000	0.000	0.000	0.000	0.000	0.000	0.000	0.000	0.000	0.000	0.000	0.000	0.000	0.000	0.000	0.000
TRINITY_DN194044_c5_g5	0.000	0.000	0.000	0.000	0.000	0.000	0.000	0.000	1.288	0.000	0.287	0.489	0.000	0.000	0.000	0.194	0.000	0.000	0.000	0.292	0.000	0.000	0.000	0.000	0.000	0.000	0.000	0.277	0.000	0.000
TRINITY_DN194044_c6_g1	0.000	0.000	0.000	1.551	0.397	0.351	0.000	0.000	0.618	0.625	0.000	0.000	0.000	0.000	0.000	0.000	0.914	0.342	0.000	0.000	0.000	0.000	0.000	0.000	0.000	0.000	0.000	0.000	0.000	0.000
TRINITY_DN194044_c6_g2	0.000	0.055	0.000	0.000	0.183	0.000	0.134	0.000	0.167	0.228	0.086	0.058	0.125	0.000	0.000	0.000	0.000	0.052	0.082	0.000	0.000	0.124	0.082	0.000	0.000	0.000	0.140	0.000	0.000	0.000
TRINITY_DN194044_c6_g3	0.000	0.612	0.000	0.070	0.000	0.000	0.000	0.000	0.000	0.095	0.000	0.000	0.077	0.096	0.098	0.076	0.000	0.064	0.000	0.000	0.000	0.000	0.000	0.000	0.000	0.000	0.000	0.000	0.000	0.000
TRINITY_DN194044_c6_g4	0.000	0.000	0.000	0.000	0.374	0.492	0.000	0.000	0.000	0.000	0.000	0.412	0.195	0.000	0.000	0.000	0.465	0.161	0.303	0.000	0.000	0.000	0.000	0.000	0.000	0.182	0.000	0.000	0.000	0.798
TRINITY_DN194044_c6_g5	0.000	0.000	0.000	0.000	0.000	0.000	0.000	0.000	0.000	0.763	0.000	0.000	0.000	0.000	0.000	0.000	0.000	0.000	0.000	0.000	0.000	0.000	0.000	0.000	0.000	0.000	0.000	0.000	0.000	0.000
TRINITY_DN194044_c7_g1	4.141	2.592	1.034	0.000	1.366	0.487	0.644	0.118	0.131	0.485	0.000	0.000	1.135	16.267	6.115	8.406	5.645	3.566	0.000	0.000	0.000	0.000	0.000	0.000	0.000	0.239	0.673	1.480	0.805	0.243
TRINITY_DN194044_c8_g1	0.000	0.000	0.000	0.000	0.000	0.000	0.000	0.000	0.000	0.000	0.000	0.666	0.000	0.000	0.000	0.000	0.000	0.000	0.000	0.000	0.000	0.000	0.000	0.000	0.000	0.000	0.000	0.000	0.000	0.000
TRINITY_DN194045_c0_g1	0.026	0.605	1.324	0.530	0.222	0.743	0.119	0.384	0.518	0.109	0.122	0.230	0.849	0.529	0.727	0.341	0.043	0.494	0.965	0.908	0.148	0.704	0.647	1.175	0.826	0.870	0.417	0.318	0.265	2.518
TRINITY_DN194045_c1_g1	0.000	0.000	0.000	0.179	0.000	0.000	0.000	0.000	0.000	0.000	0.000	0.000	0.000	0.219	0.000	0.729	0.000	0.000	0.000	0.000	0.000	0.000	0.000	0.000	0.000	0.000	0.000	0.000	0.000	0.000
TRINITY_DN194046_c2_g1	0.000	0.000	0.000	0.000	0.000	0.000	0.000	0.000	0.000	0.000	0.000	0.000	1.346	0.000	0.000	0.000	0.661	0.000	0.000	0.000	0.000	0.000	0.000	0.000	0.429	0.000	0.000	0.000	0.000	0.000
TRINITY_DN194046_c3_g1	0.000	0.000	0.000	0.000	0.000	0.908	0.000	0.000	0.000	0.000	0.000	0.000	0.547	0.000	0.000	0.519	0.000	0.885	0.000	0.000	0.000	0.000	0.000	0.000	0.000	0.000	0.000	0.000	0.000	0.772
TRINITY_DN194046_c4_g1	0.000	0.000	0.000	0.226	0.044	0.132	0.049	0.000	0.000	0.106	0.180	0.204	0.359	0.000	0.000	0.178	0.000	0.075	0.000	0.000	0.000	0.174	0.000	0.000	0.338	0.211	0.245	0.501	0.316	0.492
TRINITY_DN194046_c5_g1	5.533	5.134	5.813	15.451	23.041	9.213	7.125	5.833	10.649	11.347	8.243	9.055	80.583	18.462	12.632	33.838	29.652	26.781	8.054	5.055	3.801	8.291	11.537	7.631	57.618	43.922	43.129	43.388	29.537	33.277
TRINITY_DN194046_c8_g1	0.000	0.000	0.000	0.000	0.000	0.000	0.000	0.000	0.000	0.000	0.000	0.000	0.736	0.921	0.000	0.000	0.000	0.000	0.000	0.000	0.000	0.000	0.000	0.000	0.000	0.000	0.000	0.000	0.000	1.027
TRINITY_DN194047_c0_g1	0.000	0.000	0.000	0.000	0.000	0.000	0.000	0.000	0.000	0.000	0.000	0.000	0.770	0.000	0.000	0.000	0.000	0.000	1.139	0.000	0.000	0.000	0.000	0.000	0.000	0.000	0.000	0.000	0.000	0.000
TRINITY_DN194047_c1_g1	0.627	0.000	0.000	0.271	1.681	1.293	1.909	2.560	1.757	1.764	3.136	3.897	0.000	0.000	0.000	0.000	0.000	0.000	0.951	1.846	0.000	1.447	1.328	1.797	0.827	0.604	0.854	0.421	1.615	0.000
TRINITY_DN194047_c2_g1	0.000	2.503	0.671	3.942	1.772	3.467	1.747	2.125	0.838	0.731	5.161	2.213	1.002	0.000	0.902	0.476	0.000	0.000	4.751	0.000	1.169	0.000	0.465	0.000	0.435	0.000	5.032	0.000	0.000	0.000
TRINITY_DN194047_c3_g1	4.411	5.245	8.484	0.000	12.217	4.200	5.897	10.935	21.241	0.000	6.289	9.701	0.000	0.000	1.074	0.268	6.345	0.339	5.362	17.352	1.668	0.000	3.126	8.606	1.165	6.730	5.639	0.000	5.128	6.513
TRINITY_DN194047_c3_g2	13.617	1.252	6.250	1.481	16.716	14.140	28.097	12.654	29.944	12.661	12.435	19.037	9.265	0.104	0.000	0.364	3.882	1.478	22.937	15.215	2.719	13.951	10.759	14.420	11.636	6.104	5.519	8.409	17.308	5.387
TRINITY_DN194047_c3_g3	16.067	7.852	5.791	11.097	6.893	7.704	22.193	53.999	118.052	88.935	31.034	29.564	5.276	5.798	0.847	1.583	2.864	1.610	23.437	53.310	11.775	35.222	19.338	30.483	11.134	41.306	48.140	31.153	25.215	32.181
TRINITY_DN194047_c3_g4	4.573	2.303	4.836	3.993	3.931	6.063	9.027	4.310	23.864	1.213	3.547	2.942	0.996	0.834	0.853	1.979	2.980	0.000	10.263	17.182	3.296	0.000	4.495	2.048	1.851	2.756	8.043	0.951	8.221	4.229
TRINITY_DN194048_c2_g1	1.824	0.000	0.000	0.633	0.326	0.000	0.000	0.494	0.000	0.516	0.000	0.000	0.345	0.433	0.000	0.000	0.000	0.280	0.000	0.000	0.000	0.423	0.000	0.000	0.000	0.000	0.000	0.000	0.000	0.000
TRINITY_DN194048_c3_g1	0.000	0.000	0.000	0.454	0.119	0.000	0.000	0.109	0.000	0.000	0.253	0.000	0.000	0.000	0.000	0.000	0.000	0.131	0.000	0.241	0.000	0.000	0.000	0.000	0.000	0.142	0.000	0.126	0.345	0.000
TRINITY_DN194048_c3_g2	0.000	0.000	0.000	0.100	0.000	0.000	0.000	0.000	0.000	0.000	0.000	0.151	0.000	0.000	0.000	0.054	0.000	0.000	0.000	0.000	0.000	0.000	0.071	0.000	0.000	0.000	0.000	0.077	0.000	0.000
TRINITY_DN194048_c4_g1	0.000	0.000	0.000	0.000	0.000	0.073	0.029	0.032	0.000	0.033	0.075	0.206	0.058	0.000	0.000	0.029	0.000	0.000	0.252	0.082	0.000	0.082	0.073	0.000	0.060	0.044	0.000	0.000	0.000	0.138
TRINITY_DN194048_c5_g1	1.036	0.000	0.000	0.439	0.475	0.000	1.406	0.204	0.000	0.210	0.000	0.080	0.998	0.000	0.000	0.000	0.000	0.000	0.796	0.000	0.000	0.000	0.000	0.000	0.000	0.069	0.097	1.583	1.501	0.106
TRINITY_DN194048_c5_g2	0.000	0.164	0.000	0.174	0.000	0.528	0.100	0.220	1.132	0.227	0.449	1.173	0.619	0.059	0.000	0.189	0.885	0.160	0.061	0.069	0.154	0.093	0.062	0.231	0.000	0.375	0.418	0.067	0.067	0.408
TRINITY_DN194048_c6_g1	0.233	0.491	0.000	0.099	0.104	0.273	0.467	0.539	0.298	0.000	0.319	0.420	0.310	0.135	0.000	0.000	0.423	0.000	1.987	0.641	0.374	0.804	0.294	0.000	0.485	1.089	0.641	0.303	1.671	1.186
TRINITY_DN194048_c6_g2	0.000	0.000	0.000	0.000	0.000	0.996	0.000	0.000	0.000	0.000	0.000	0.000	0.000	0.000	0.000	0.000	0.000	0.000	0.000	0.000	0.000	0.000	0.000	0.000	0.000	0.000	0.000	0.000	0.000	0.000
TRINITY_DN194048_c6_g3	0.157	0.125	0.000	0.354	0.188	0.082	0.355	0.502	0.383	0.173	0.652	0.265	0.338	0.060	0.185	0.287	0.180	0.000	0.311	0.279	0.235	0.659	0.380	0.078	0.523	0.609	0.902	0.270	0.749	0.473
TRINITY_DN194048_c7_g1	0.000	0.000	0.000	0.000	0.000	0.000	0.000	0.000	0.000	0.000	0.000	0.000	0.000	0.000	0.348	0.000	0.000	0.000	0.000	0.000	0.000	0.000	0.000	0.000	0.000	0.000	0.000	0.000	1.116	0.000
TRINITY_DN194049_c19_g1	0.000	0.000	0.000	2.064	0.000	0.000	0.000	0.000	0.000	0.000	0.000	0.000	0.000	0.000	0.000	0.000	0.000	0.000	0.000	0.000	0.000	0.000	0.000	0.000	0.000	0.000	0.000	0.000	0.000	0.000
TRINITY_DN194049_c20_g1	0.000	0.000	0.000	1.300	0.660	0.000	0.000	0.000	0.000	0.000	0.000	0.000	0.000	0.000	0.000	0.000	0.000	0.000	0.000	0.000	0.000	0.000	0.000	0.000	0.000	0.000	0.000	0.000	0.000	0.000
TRINITY_DN194049_c26_g1	127.750	143.167	181.733	114.990	93.388	91.485	88.725	87.286	53.198	66.662	89.794	67.968	56.043	99.671	62.269	123.532	77.422	66.122	62.974	57.829	31.536	58.860	49.929	46.000	25.367	15.516	24.473	17.475	14.531	21.486
TRINITY_DN194049_c27_g1	20.154	27.153	32.110	17.284	12.555	11.031	26.028	30.403	17.476	25.382	29.753	23.293	16.130	29.773	32.304	22.797	14.400	17.243	27.020	28.459	33.012	30.081	31.104	29.559	24.214	19.100	18.120	28.603	22.408	16.346
TRINITY_DN194049_c29_g1	0.000	0.000	0.000	0.608	0.000	0.000	0.000	0.000	0.000	0.000	0.000	0.000	0.659	0.000	0.000	0.000	1.388	0.000	0.000	0.000	0.000	0.742	0.000	0.000	0.000	0.000	0.000	0.000	0.000	0.000
TRINITY_DN194049_c30_g1	0.000	0.000	0.000	0.000	0.638	0.000	0.000	0.000	0.000	0.000	0.000	0.000	0.000	0.000	0.000	0.000	0.000	0.000	0.000	0.000	0.000	0.000	0.000	0.000	0.868	0.000	0.000	0.000	0.000	0.000
TRINITY_DN194049_c34_g1	0.000	0.000	0.732	0.000	0.598	0.531	0.000	0.000	0.000	0.000	0.000	0.000	0.000	0.000	0.000	0.000	0.000	0.000	0.000	0.000	0.000	0.000	0.000	0.000	0.000	0.000	0.000	0.000	0.000	0.000
TRINITY_DN194049_c35_g1	0.000	0.000	0.000	0.348	0.182	0.319	0.000	0.000	0.000	0.000	0.000	0.000	0.000	0.000	0.000	0.185	0.000	0.000	0.000	0.000	0.000	0.000	0.000	0.000	0.000	0.000	0.000	0.000	0.000	0.000
TRINITY_DN194049_c41_g1	0.000	0.000	0.000	0.622	0.000	0.000	0.000	0.000	0.000	0.000	0.000	0.000	0.000	0.000	0.000	1.278	0.000	0.000	0.000	0.000	0.000	0.000	0.000	0.000	0.000	0.000	0.000	0.000	0.000	0.000
TRINITY_DN194049_c42_g1	0.000	0.000	0.000	0.000	0.000	0.000	0.000	0.000	0.000	0.000	0.000	0.000	0.704	0.000	0.000	0.668	0.000	0.000	0.000	0.000	0.000	0.000	0.000	0.000	0.000	0.000	0.000	0.000	0.000	0.000
TRINITY_DN19404_c0_g1	0.000	0.000	0.000	0.558	0.000	0.000	0.000	0.000	0.000	0.000	0.000	0.000	0.000	0.000	0.000	0.000	0.000	0.981	0.000	0.000	0.000	0.000	0.000	0.000	0.000	0.000	0.000	0.000	0.000	0.000
TRINITY_DN194050_c0_g1	0.000	0.550	0.000	0.000	0.000	0.132	0.552	1.214	10.701	0.000	2.121	0.961	0.215	6.494	2.183	1.238	0.937	0.385	0.692	1.991	0.000	0.523	0.167	2.712	0.000	0.466	0.000	0.000	0.590	0.542
TRINITY_DN194050_c2_g1	0.000	0.000	0.000	0.000	0.000	0.000	0.404	0.000	0.000	0.000	0.000	0.000	0.000	0.000	0.000	0.000	0.000	0.000	0.000	0.000	0.000	0.000	0.000	0.000	0.000	0.000	0.000	0.000	0.000	0.000
TRINITY_DN194050_c3_g1	0.000	0.000	0.000	0.000	0.000	0.000	0.000	0.154	0.000	0.000	0.000	0.000	0.000	0.000	0.000	0.000	0.000	0.000	0.173	1.448	0.000	0.000	0.334	0.000	0.000	0.103	0.000	0.000	0.000	0.000
TRINITY_DN194050_c4_g1	0.000	0.094	0.000	0.049	0.105	0.092	0.000	0.000	0.573	0.000	0.073	0.000	0.108	0.000	0.000	0.160	0.202	0.272	0.000	0.000	0.000	0.053	0.000	0.176	0.000	0.043	0.000	0.075	0.000	0.000
TRINITY_DN194050_c5_g1	0.047	0.000	0.000	0.239	0.127	0.111	0.045	0.050	1.029	0.103	0.174	0.277	0.261	0.000	0.000	0.129	0.322	0.146	0.000	0.187	0.000	0.126	0.168	0.000	0.093	0.068	0.000	0.061	0.000	0.000
TRINITY_DN194050_c5_g2	0.000	0.000	0.000	0.000	0.000	0.000	0.246	0.000	2.860	0.000	0.000	0.622	0.783	0.000	0.000	0.191	0.823	0.323	0.609	0.606	0.000	0.691	0.287	1.123	0.000	0.000	0.261	0.000	0.000	0.000
TRINITY_DN194050_c5_g3	0.000	0.385	0.000	0.679	0.000	0.000	0.000	0.000	0.000	0.000	0.000	1.231	0.000	0.927	0.000	0.000	0.000	0.600	0.000	1.145	0.000	0.000	1.110	0.766	0.000	0.000	0.000	0.000	0.000	0.000
TRINITY_DN194050_c5_g4	0.000	0.000	0.000	0.791	0.000	0.000	0.000	0.305	1.584	0.000	0.000	0.231	0.000	0.000	0.000	0.000	1.372	0.177	0.000	0.000	0.000	0.514	0.000	0.000	0.000	0.000	0.000	0.000	0.000	0.297
TRINITY_DN194050_c7_g1	0.000	0.000	0.000	0.057	0.241	0.053	0.132	0.073	0.909	0.000	0.085	0.057	0.000	0.000	0.000	0.061	0.350	0.104	0.081	0.180	0.102	0.123	0.487	0.204	0.068	0.000	0.000	0.000	0.000	0.077
TRINITY_DN194050_c8_g1	0.000	0.000	0.000	0.000	0.000	0.000	0.432	0.000	0.000	0.086	0.000	0.000	0.000	0.000	0.000	0.000	0.000	0.000	0.176	0.000	0.000	0.000	0.176	0.000	0.149	0.227	0.159	0.000	0.094	0.000
TRINITY_DN194050_c8_g2	0.000	0.000	0.000	0.000	0.000	0.000	0.000	0.000	0.000	0.000	0.000	0.000	0.000	0.000	0.000	0.000	0.000	0.000	0.000	0.703	0.000	0.000	0.000	0.000	0.000	0.435	0.000	0.000	0.000	0.000
TRINITY_DN194051_c0_g1	0.000	0.000	0.000	0.000	0.000	0.000	2.713	0.000	0.000	0.000	0.000	0.115	0.000	0.000	0.000	0.000	0.000	0.000	0.000	0.000	0.000	0.000	0.000	0.000	0.000	1.399	0.566	1.320	1.636	1.059
TRINITY_DN194051_c1_g1	0.000	0.000	0.000	0.000	0.000	0.000	9.783	22.115	0.000	0.630	2.252	0.000	0.000	0.000	0.000	0.000	0.922	0.000	0.000	0.000	0.000	0.000	0.000	0.000	0.000	0.000	0.000	0.000	0.000	0.000
TRINITY_DN194051_c1_g2	0.000	0.000	0.000	0.978	0.000	0.567	0.000	0.000	0.000	0.000	0.000	0.000	1.362	0.000	1.764	16.773	0.000	0.000	0.000	0.000	0.000	0.000	0.000	0.000	0.000	0.000	0.000	0.000	0.000	0.000
TRINITY_DN194051_c2_g1	0.000	0.000	0.000	0.000	0.000	0.000	1.338	2.922	0.000	0.000	0.000	0.000	0.000	0.000	0.000	0.000	0.000	0.000	0.838	0.000	0.000	0.000	0.000	0.000	0.000	0.000	0.000	0.000	0.000	0.757
TRINITY_DN194051_c2_g2	0.000	0.000	0.000	0.000	0.000	0.000	45.831	22.389	1.343	8.244	5.819	1.004	0.000	0.000	0.000	0.000	0.000	0.000	0.850	0.292	0.000	0.000	0.000	0.000	3.143	5.409	2.407	2.883	4.455	12.204
TRINITY_DN194052_c1_g1	0.000	0.000	0.000	0.000	0.000	0.000	0.000	0.000	1.593	0.315	0.000	0.000	0.000	0.000	0.000	0.000	0.000	0.000	13.152	2.695	0.000	0.000	0.000	0.000	0.000	0.000	0.000	0.000	0.000	0.000
TRINITY_DN194052_c2_g1	0.000	1.162	0.000	0.541	0.583	0.000	0.000	0.000	0.287	1.126	0.000	0.625	6.989	1.983	2.277	1.164	1.662	1.157	0.000	0.000	0.000	0.000	0.000	0.000	3.676	5.166	7.381	6.984	0.818	2.423
TRINITY_DN194052_c3_g1	2.630	0.000	10.454	3.021	0.000	0.000	7.066	0.000	2.257	0.000	2.736	0.000	176.031	0.000	98.160	0.000	0.000	0.592	0.000	0.000	0.000	0.000	0.000	0.000	142.632	0.000	112.744	0.000	102.512	0.000
TRINITY_DN194052_c4_g1	0.000	2.734	1.236	3.282	4.760	1.661	1.031	1.685	1.972	0.396	4.212	1.164	1.658	0.000	1.026	0.000	1.148	0.261	2.776	1.571	3.821	0.000	3.150	0.663	0.000	0.833	1.505	0.000	1.462	0.000
TRINITY_DN194052_c5_g1	31.086	4.484	0.000	1.975	0.000	8.382	0.699	3.653	2.314	3.788	0.000	3.538	27.993	666.449	0.000	14.659	0.000	45.332	0.000	0.000	0.000	0.000	0.000	0.000	2.901	164.052	43.515	449.652	2.217	150.178
TRINITY_DN194052_c6_g1	2.358	0.715	0.369	1.801	0.190	2.011	6.903	1.535	1.188	1.463	2.508	3.611	4.709	2.552	4.475	2.463	5.255	5.761	3.790	0.441	3.812	3.779	1.243	1.982	2.035	0.258	0.263	1.057	1.890	0.937
TRINITY_DN194052_c7_g1	0.352	4.043	1.077	0.000	3.322	0.179	1.455	2.188	2.303	0.968	0.948	0.000	9.152	9.988	5.419	0.000	18.481	1.902	0.000	5.049	0.152	0.439	0.274	0.000	0.000	0.000	0.000	0.000	0.521	0.000
TRINITY_DN194052_c8_g1	0.000	0.000	0.000	0.000	0.000	0.000	0.000	0.000	0.000	0.000	0.000	0.000	0.308	0.322	0.000	0.000	0.257	0.000	0.000	0.000	0.000	0.000	0.000	0.000	0.000	0.347	0.000	0.180	0.000	0.358
TRINITY_DN194052_c9_g1	0.000	0.000	0.000	0.000	0.000	0.000	0.000	0.000	0.000	0.000	0.000	0.000	1.130	0.650	0.000	0.000	0.000	0.000	0.000	0.000	0.000	0.000	0.000	0.000	0.000	0.000	0.793	0.754	0.000	0.000
TRINITY_DN194053_c2_g1	0.000	0.650	0.000	0.000	0.000	0.000	0.000	0.000	0.000	0.000	0.000	0.000	0.000	0.000	0.807	0.000	0.000	0.000	0.000	0.000	0.000	0.000	0.000	0.000	0.000	0.000	0.000	0.000	0.000	0.000
TRINITY_DN194053_c3_g1	0.000	0.000	0.000	0.000	0.000	0.942	0.000	0.000	0.000	0.000	0.590	0.000	0.346	0.000	0.000	0.000	0.000	0.000	0.000	0.000	0.000	0.000	0.898	0.000	0.000	0.000	0.000	0.000	0.555	0.000
TRINITY_DN194053_c4_g1	0.000	0.000	0.000	0.000	0.000	0.000	0.000	0.000	0.000	4.963	0.000	0.000	0.257	0.000	0.000	1.196	0.000	1.897	0.000	0.000	0.000	0.000	0.000	0.271	0.000	0.000	0.000	0.000	0.000	2.142
TRINITY_DN194053_c5_g1	3.495	6.588	1.888	2.747	9.477	4.747	5.862	5.471	2.378	10.183	6.347	6.789	5.418	0.000	0.000	0.810	0.000	2.406	1.720	8.261	5.505	13.968	3.248	3.113	2.951	2.426	0.841	0.000	1.516	0.286
TRINITY_DN194053_c6_g1	0.000	1.067	0.000	0.395	1.090	0.666	0.000	0.000	0.000	0.000	0.000	1.760	1.092	0.000	0.000	0.452	0.000	1.334	0.000	0.000	0.000	0.000	0.000	0.000	0.000	0.000	0.000	0.000	0.000	0.000
TRINITY_DN194053_c6_g2	0.000	1.888	0.000	0.489	0.776	0.667	0.849	0.817	0.000	0.000	0.000	0.000	0.000	0.000	2.188	0.786	0.000	0.651	0.000	0.000	0.000	0.000	1.016	0.000	0.000	1.563	0.000	0.000	0.000	0.000
TRINITY_DN194053_c6_g3	0.000	0.799	0.000	0.000	2.194	0.000	0.928	0.000	0.000	0.000	0.000	0.000	0.000	0.000	0.000	0.741	0.000	0.794	0.000	0.000	1.542	0.000	0.000	0.000	0.000	0.000	0.000	0.000	0.000	0.000
TRINITY_DN194054_c1_g1	0.000	0.269	0.000	0.243	0.252	0.000	0.000	0.000	0.000	0.000	0.000	0.000	0.000	0.000	0.000	0.000	0.000	0.000	0.000	0.000	0.000	0.000	0.000	0.000	0.000	0.000	0.000	0.000	0.000	0.000
TRINITY_DN194054_c2_g1	0.000	0.000	0.000	0.000	0.000	0.000	0.000	0.000	0.000	0.000	0.000	0.354	0.961	0.000	0.000	0.330	0.802	0.000	0.000	0.000	0.000	0.000	0.000	0.000	0.000	0.000	0.000	0.000	0.000	0.453
TRINITY_DN194054_c3_g1	0.000	0.000	0.000	0.369	0.000	0.000	0.000	0.564	0.000	0.289	0.340	0.000	0.000	0.000	0.000	0.196	0.424	0.000	0.629	0.000	0.000	0.000	0.295	0.000	0.000	0.379	0.000	0.286	0.000	0.000
TRINITY_DN194054_c3_g10	0.000	0.000	0.000	0.000	0.000	0.000	0.000	0.000	0.000	0.000	0.000	0.000	0.000	0.000	0.000	0.000	0.000	0.000	0.000	0.000	0.000	0.000	0.000	0.000	0.000	0.000	0.000	0.000	0.000	0.000
TRINITY_DN194054_c3_g11	0.000	0.000	0.000	0.000	0.225	0.000	0.000	0.000	0.000	0.000	0.000	0.000	0.000	0.000	0.303	0.000	0.000	0.600	0.000	0.368	0.000	0.000	0.000	0.000	0.000	0.687	0.000	0.000	0.000	0.000
TRINITY_DN194054_c3_g12	0.000	0.000	0.000	0.000	2.006	0.000	0.000	0.000	0.000	0.000	0.000	0.000	0.000	0.000	0.000	0.000	0.000	0.592	0.000	0.000	0.000	0.000	0.000	0.000	0.000	0.000	0.000	0.000	0.000	0.000
TRINITY_DN194054_c3_g13	0.000	0.697	0.267	0.000	0.000	1.099	0.000	0.000	0.000	0.651	0.000	0.000	0.000	0.000	0.000	0.000	0.000	0.742	0.000	0.000	0.879	0.000	0.000	0.921	0.000	0.000	0.000	0.000	0.600	0.000
TRINITY_DN194054_c3_g14	0.000	0.670	0.000	0.000	0.605	0.537	0.000	0.000	0.000	0.914	0.000	0.000	0.645	0.000	0.000	1.836	0.000	1.046	0.000	0.000	0.000	0.000	0.000	0.000	0.000	0.000	0.000	0.000	0.000	0.000
TRINITY_DN194054_c3_g2	0.000	0.000	0.000	0.669	0.486	1.430	0.000	0.000	0.731	0.737	0.000	0.000	1.012	0.000	2.604	0.000	2.038	1.119	0.000	0.000	0.000	0.000	0.000	0.000	0.000	0.000	0.000	0.000	0.000	0.000
TRINITY_DN194054_c3_g3	0.000	0.597	0.000	1.260	0.933	0.840	0.625	0.000	0.000	1.067	0.860	0.000	1.038	1.239	0.000	2.259	1.068	4.051	0.000	0.000	0.000	0.000	0.000	1.039	0.000	3.241	0.000	0.718	2.444	0.000
TRINITY_DN194054_c3_g4	0.000	0.000	0.000	0.000	0.611	0.542	0.000	0.000	0.000	0.000	0.000	0.369	0.000	0.000	1.687	0.000	0.000	0.529	0.000	0.000	1.296	0.000	0.747	0.000	0.000	0.000	0.000	1.916	1.810	0.000
TRINITY_DN194054_c3_g5	0.509	0.000	0.000	0.000	0.000	0.000	0.000	0.000	1.400	0.000	0.000	0.000	0.000	0.000	0.000	0.918	0.000	0.000	0.000	0.000	0.000	0.000	0.000	0.000	0.000	0.000	0.731	0.000	0.000	0.000
TRINITY_DN194054_c3_g6	0.280	0.825	0.000	0.000	0.000	1.350	0.184	0.000	0.000	0.000	2.526	0.000	0.000	1.014	2.108	0.000	1.663	1.317	0.000	0.000	0.000	0.000	0.000	0.000	0.000	0.000	0.000	0.000	0.000	0.000
TRINITY_DN194054_c3_g7	0.000	0.000	0.000	0.000	0.000	0.599	0.780	0.000	0.000	0.000	0.000	0.000	0.000	0.000	0.000	0.000	0.000	0.000	0.000	0.000	0.000	0.000	0.000	0.000	0.000	0.000	0.000	0.000	0.000	0.000
TRINITY_DN194054_c3_g8	0.000	0.000	0.000	0.000	0.586	0.519	0.765	0.000	0.000	0.000	0.000	0.000	0.625	0.000	0.000	0.000	0.000	0.000	0.000	0.000	0.000	0.000	0.000	0.000	0.000	0.000	0.000	0.000	0.000	0.000
TRINITY_DN194054_c3_g9	0.586	0.000	0.000	0.405	0.000	0.000	0.771	0.000	0.000	0.000	0.000	0.365	0.000	0.414	0.000	0.999	0.000	0.283	0.000	0.000	0.000	0.000	0.000	0.000	0.000	0.000	0.000	0.000	1.351	0.933
TRINITY_DN194055_c0_g1	0.603	1.336	0.000	2.042	1.207	0.000	0.429	0.369	0.000	0.000	0.787	0.959	0.193	0.000	0.000	0.730	0.000	0.000	0.000	0.965	0.000	0.000	0.000	0.000	1.533	7.147	0.562	4.395	0.000	1.421
TRINITY_DN194055_c1_g1	0.000	0.000	0.000	0.348	0.000	0.000	0.487	0.538	0.000	0.000	0.000	0.420	0.379	0.000	0.000	0.000	0.000	0.614	0.000	2.343	0.000	0.000	0.000	1.571	0.000	0.000	0.000	0.000	0.000	0.000
TRINITY_DN194055_c2_g1	0.000	7.527	0.000	0.348	5.379	0.000	8.287	4.845	11.211	0.000	0.000	0.000	2.429	0.000	0.000	0.000	4.277	0.921	1.841	0.586	0.000	0.000	0.000	0.000	0.531	0.000	0.000	0.000	0.000	0.000
TRINITY_DN194055_c4_g1	0.000	0.000	0.000	0.000	0.000	0.381	0.000	0.000	0.000	0.000	0.000	0.000	0.000	0.000	0.000	0.441	0.000	0.000	0.000	0.000	0.000	0.000	0.000	0.000	0.000	0.440	0.000	0.323	0.313	0.943
TRINITY_DN194055_c5_g1	0.000	0.000	0.000	0.549	0.000	0.250	0.000	0.430	0.443	0.000	0.530	0.329	0.000	0.376	0.000	0.299	0.000	0.000	0.000	0.934	0.000	0.399	0.000	0.000	0.523	1.522	0.860	0.427	0.000	0.000
TRINITY_DN194055_c6_g1	0.490	0.734	0.068	0.557	0.375	0.627	0.296	0.593	0.752	0.523	0.632	0.662	0.192	0.048	0.204	0.286	0.117	0.592	0.282	0.334	0.866	0.396	0.327	0.102	0.575	0.426	0.378	0.134	0.271	0.282
TRINITY_DN194055_c7_g1	0.000	0.000	0.000	0.000	0.000	0.744	0.000	0.000	0.000	0.000	0.000	0.000	0.000	0.000	0.000	0.000	0.000	0.000	0.000	0.000	0.000	0.000	0.000	0.000	0.000	0.000	0.000	0.000	0.000	0.000
TRINITY_DN194055_c8_g1	0.000	0.000	0.000	0.000	0.000	0.000	0.000	0.000	0.000	0.569	0.000	0.000	0.000	0.000	0.000	0.000	0.000	0.000	0.000	0.000	0.000	0.000	0.000	0.000	0.000	0.000	0.000	0.000	0.000	0.000
TRINITY_DN194056_c17_g1	0.000	0.000	0.000	0.378	0.775	0.342	0.000	0.000	0.000	0.000	0.000	0.000	0.822	0.000	0.000	0.000	0.000	0.000	0.000	0.000	0.000	0.000	0.000	0.000	0.000	0.000	0.000	0.000	0.000	0.000
TRINITY_DN194056_c17_g2	0.000	0.000	0.000	0.602	0.000	0.000	0.000	0.000	0.922	0.000	0.000	0.000	1.304	0.000	0.000	0.000	0.000	1.058	0.000	0.000	1.296	0.000	0.000	0.000	0.000	0.000	0.000	0.000	0.000	0.000
TRINITY_DN194056_c20_g1	0.000	0.000	0.000	0.000	0.000	0.488	0.000	0.000	0.000	0.000	0.000	0.000	0.000	0.000	0.000	0.000	0.000	0.475	0.000	0.000	0.000	0.000	0.000	0.000	0.000	0.000	0.000	0.000	0.000	0.000
TRINITY_DN194056_c21_g1	3.892	1.896	3.947	1.261	1.047	1.493	0.584	1.284	0.310	0.000	0.862	0.360	0.851	1.434	2.049	1.062	0.584	0.895	1.638	0.672	0.384	1.006	1.422	0.512	1.983	1.182	1.308	0.965	0.429	0.861
TRINITY_DN194056_c24_g1	0.000	0.000	0.000	0.696	0.000	0.000	0.000	0.000	0.000	0.000	1.199	0.000	0.000	0.000	0.000	0.000	0.000	0.000	0.000	0.000	0.000	0.000	0.000	0.000	0.000	0.000	0.000	0.000	0.000	0.000
TRINITY_DN194056_c25_g1	0.000	0.000	0.000	0.000	0.000	0.000	0.000	0.000	0.000	0.000	0.000	0.000	0.000	0.000	0.000	0.000	0.000	0.541	1.009	0.000	0.000	0.000	0.000	0.000	0.000	0.000	0.000	0.000	0.000	0.934
TRINITY_DN194056_c25_g2	0.000	0.000	0.000	0.000	0.312	0.275	0.000	0.000	0.488	0.000	0.000	0.000	0.000	0.000	0.000	0.633	0.000	0.000	0.000	0.000	0.000	0.000	0.000	0.000	0.000	0.000	0.000	0.000	0.000	0.000
TRINITY_DN194056_c25_g3	0.000	0.000	0.000	0.000	0.193	0.169	0.254	0.000	0.000	0.289	0.000	0.000	0.201	0.000	0.000	0.196	0.000	0.000	0.000	0.312	0.000	0.000	0.000	0.000	0.000	0.000	0.000	0.000	0.000	0.000
TRINITY_DN194056_c26_g1	103.900	162.472	113.903	80.998	93.449	94.164	196.501	182.569	134.358	157.837	183.846	182.865	134.139	168.414	179.534	112.224	157.115	130.955	150.899	119.473	289.928	113.310	135.081	123.595	84.414	59.124	64.282	37.249	43.677	73.550
TRINITY_DN194056_c27_g1	0.000	0.000	0.000	0.000	0.000	3.306	0.000	0.000	0.000	0.000	0.000	1.476	0.000	0.000	0.000	0.000	0.000	13.312	0.000	0.000	0.000	0.000	0.000	2.686	0.000	0.152	0.000	0.000	0.000	1.581
TRINITY_DN194056_c28_g1	0.000	7.413	0.291	46.898	0.567	75.122	0.000	0.000	0.000	0.000	0.000	0.000	6.304	0.000	0.000	20.002	1.080	27.992	0.000	0.000	0.000	0.000	0.000	0.000	0.000	0.000	0.000	0.000	0.000	0.000
TRINITY_DN194056_c29_g1	0.000	1.237	0.000	1.280	2.629	1.769	0.745	0.879	5.920	1.729	2.025	2.447	0.000	0.000	5.480	0.000	0.000	0.981	0.000	0.000	1.205	1.029	1.735	0.000	2.343	0.000	0.922	0.895	0.000	2.503
TRINITY_DN194056_c30_g1	0.282	1.125	0.614	1.587	2.122	1.110	3.100	2.569	2.683	3.024	2.799	2.976	1.316	0.576	0.734	1.438	1.372	1.229	3.252	2.422	3.618	4.521	4.526	3.711	3.676	3.517	3.059	1.289	3.056	2.804
TRINITY_DN194056_c31_g1	0.000	0.000	0.000	0.000	0.317	0.558	0.000	0.000	0.000	0.000	0.000	0.000	0.000	0.000	0.000	0.000	0.000	0.272	0.000	0.000	0.000	0.000	0.000	0.000	0.000	0.000	0.000	0.000	0.000	0.000
TRINITY_DN194056_c32_g1	0.000	0.000	0.000	0.519	0.000	0.318	0.000	0.000	0.000	0.000	0.000	0.000	0.378	0.000	0.000	0.000	0.000	0.312	0.000	0.292	0.000	0.000	0.000	0.000	0.000	0.000	0.000	0.000	0.000	0.000
TRINITY_DN194056_c33_g1	0.000	0.000	0.000	0.608	0.000	0.548	0.000	0.000	0.000	0.000	0.000	0.712	0.000	0.000	0.000	0.625	0.000	0.000	0.000	0.000	0.000	0.000	0.000	0.000	0.847	0.000	0.000	0.000	0.000	0.000
TRINITY_DN194056_c35_g1	0.000	0.000	0.000	0.470	0.480	0.424	0.000	0.000	0.738	0.000	0.000	0.000	1.022	0.000	0.000	0.971	1.097	1.239	0.000	0.000	0.000	0.000	0.000	0.000	0.000	0.000	0.000	0.000	0.000	0.000
TRINITY_DN194056_c36_g1	0.000	0.000	0.000	1.842	0.378	0.334	0.000	0.000	0.000	0.000	0.000	0.000	1.203	0.000	0.000	0.766	0.000	0.325	0.000	0.000	0.000	0.000	0.000	0.000	0.000	0.000	0.000	0.000	0.000	0.000
TRINITY_DN194056_c38_g1	0.000	0.000	0.000	0.590	0.411	0.360	0.000	0.000	0.000	0.000	0.000	0.000	0.214	0.000	0.000	0.000	0.000	0.000	0.000	0.000	0.000	0.000	0.000	0.000	0.000	0.000	0.000	0.000	0.000	0.000
TRINITY_DN194056_c44_g1	0.000	0.000	0.000	0.258	0.268	0.000	0.000	0.000	0.000	0.000	0.000	0.000	0.282	0.000	0.000	0.544	0.000	1.150	0.000	0.000	0.000	0.000	0.000	0.000	0.000	0.000	0.000	0.000	0.000	0.000
TRINITY_DN194056_c45_g1	0.000	0.000	0.000	0.000	1.040	5.009	0.663	0.000	0.000	0.000	0.000	0.584	4.780	1.324	0.000	0.504	0.000	4.296	0.000	0.798	0.000	0.000	0.000	0.000	8.576	11.052	0.000	0.000	0.000	12.173
TRINITY_DN194056_c47_g1	0.000	0.000	0.000	0.475	0.000	0.000	0.000	0.000	0.000	0.000	0.000	0.000	1.032	0.000	0.000	0.000	0.000	0.417	0.000	0.000	0.000	0.000	0.000	0.000	0.000	0.000	0.000	0.000	0.000	0.000
TRINITY_DN194056_c48_g1	3.597	0.000	0.000	0.774	1.572	0.000	0.000	9.573	0.000	0.000	0.000	0.000	1.236	4.210	0.000	0.000	0.000	0.000	0.000	5.911	0.000	0.000	0.000	0.000	0.000	1.799	0.000	0.000	0.000	0.000
TRINITY_DN194056_c49_g1	0.000	0.000	0.000	0.007	0.000	0.000	0.928	1.003	0.000	0.000	0.000	0.000	0.779	0.000	0.000	0.000	0.000	0.000	0.000	1.114	0.000	0.000	0.000	0.000	0.000	0.000	0.000	0.000	0.000	0.000
TRINITY_DN194056_c51_g1	0.000	0.000	0.000	0.000	0.000	0.000	0.000	0.000	0.000	0.000	0.000	0.000	0.000	0.688	0.000	0.000	1.181	0.447	0.000	0.826	0.000	0.000	0.000	0.000	0.738	1.213	0.000	0.000	0.000	0.000
TRINITY_DN194056_c6_g1	0.000	0.000	0.000	0.000	0.355	0.000	0.000	0.000	0.000	0.561	0.000	0.000	0.000	0.000	0.000	0.000	0.000	0.000	0.000	0.000	0.000	1.309	0.000	0.000	0.000	0.000	0.000	0.000	0.000	0.000
TRINITY_DN194056_c7_g1	0.000	0.000	0.000	0.000	0.000	1.109	0.000	0.000	0.000	0.000	0.000	0.000	0.000	0.000	0.000	0.632	0.000	1.081	0.000	0.000	0.000	0.000	0.000	0.000	0.000	0.000	0.000	0.000	0.000	0.000
TRINITY_DN194056_c8_g1	0.000	0.000	0.000	0.475	0.969	1.285	0.000	0.000	0.000	0.000	0.000	0.000	1.032	0.000	0.000	0.490	0.000	0.417	0.000	0.000	0.000	0.000	0.000	0.000	0.000	0.000	0.000	0.000	0.000	0.000
TRINITY_DN194057_c10_g1	0.000	0.000	0.000	2.300	0.177	2.155	0.000	0.000	0.000	0.000	0.000	0.000	0.348	0.000	0.224	7.179	0.000	2.446	0.000	0.000	0.000	0.000	0.000	0.000	0.000	0.000	0.000	0.000	0.000	0.000
TRINITY_DN194057_c10_g2	0.000	0.000	0.000	0.000	0.767	2.049	0.000	0.000	0.000	0.000	0.000	0.000	0.816	0.000	1.067	4.382	0.000	5.334	0.000	0.000	0.000	0.000	0.000	0.000	0.000	0.000	0.000	0.000	0.000	0.000
TRINITY_DN194057_c11_g1	0.000	0.698	0.000	4.378	0.000	2.813	0.000	0.000	0.000	0.000	0.000	0.000	0.000	0.000	0.000	5.752	0.000	2.751	0.000	0.000	0.000	0.000	0.000	0.000	0.000	0.000	0.000	0.000	0.000	0.000
TRINITY_DN194057_c11_g2	0.899	0.774	0.000	7.289	1.413	6.020	0.986	0.000	0.000	0.000	0.000	0.000	12.382	0.000	0.000	21.678	0.000	8.951	0.000	0.000	0.000	0.000	0.000	0.000	0.000	0.000	0.000	0.000	0.000	0.000
TRINITY_DN194057_c12_g1	3.164	1.092	2.232	9.295	0.665	4.142	0.000	0.000	0.000	0.000	0.000	0.000	0.881	1.388	2.532	11.197	1.395	4.658	0.000	0.000	0.000	0.000	0.000	0.000	0.000	0.000	0.000	0.000	0.000	0.000
TRINITY_DN194057_c12_g2	2.217	0.888	2.373	58.732	16.508	54.709	1.992	0.000	0.758	0.000	0.000	0.000	42.706	0.000	9.444	300.388	12.384	40.912	0.000	0.000	0.000	0.000	0.000	0.000	0.000	0.000	0.000	0.000	0.000	0.000
TRINITY_DN194057_c12_g3	26.551	15.318	76.793	98.558	32.330	79.764	1.237	0.136	0.000	0.000	0.000	0.000	136.382	30.003	205.530	341.967	55.106	9.117	0.000	0.000	0.000	0.344	0.000	0.000	0.408	0.092	1.021	0.458	0.758	0.417
TRINITY_DN194057_c12_g4	62.541	45.677	208.895	266.872	39.307	126.386	1.218	1.335	0.000	0.000	0.000	1.068	31.318	44.552	463.827	587.372	104.476	12.444	0.000	0.732	0.000	1.151	0.000	0.000	0.660	0.000	4.538	0.697	10.397	0.000
TRINITY_DN194057_c13_g1	0.000	0.000	0.000	1.821	0.000	1.897	0.000	0.000	0.000	0.000	0.000	0.000	0.283	0.000	0.000	4.102	0.000	1.389	0.000	0.000	0.000	0.000	0.000	0.000	0.000	0.000	0.000	0.000	0.000	0.000
TRINITY_DN194057_c15_g1	0.000	0.000	0.321	2.570	0.273	0.961	0.000	0.000	0.000	0.000	0.000	0.000	0.861	0.000	0.000	7.478	0.000	1.641	0.000	0.000	0.000	0.000	0.000	0.000	0.000	0.000	0.000	0.000	0.000	0.000
TRINITY_DN194057_c16_g1	0.000	0.000	0.000	2.821	0.000	1.697	0.000	0.000	0.000	0.000	0.000	0.000	1.533	0.000	0.657	5.339	0.000	1.653	0.000	0.000	0.000	0.000	0.000	0.000	0.000	0.000	0.000	0.000	0.000	0.000
TRINITY_DN194057_c17_g1	0.000	0.000	0.000	4.258	2.472	7.676	0.000	0.000	0.000	0.000	0.000	0.000	0.000	0.000	0.853	13.134	0.000	5.347	0.000	0.000	0.000	0.000	0.000	0.000	0.000	0.000	0.000	0.000	0.000	0.000
TRINITY_DN194057_c18_g1	0.000	0.000	0.000	0.461	0.471	2.497	0.000	0.000	0.000	0.000	0.000	0.000	0.501	0.625	0.000	3.810	0.000	2.026	0.000	0.000	0.000	0.000	0.000	0.000	0.000	0.000	0.000	0.000	0.000	0.000
TRINITY_DN194057_c20_g1	0.000	0.000	0.000	1.230	0.000	2.772	0.000	0.000	0.000	0.000	0.000	0.000	1.333	0.000	0.000	6.955	1.401	2.163	0.000	0.000	0.000	0.000	0.000	0.000	0.000	0.000	0.000	0.000	0.000	0.000
TRINITY_DN194057_c23_g1	0.000	0.336	0.364	0.000	0.616	0.000	0.000	0.000	26.933	0.000	0.000	0.000	0.000	0.000	47.991	0.000	0.000	0.000	0.000	0.000	158.773	0.000	0.000	0.000	0.000	0.000	26.043	0.000	0.000	0.000
TRINITY_DN194057_c24_g1	5.442	2.033	6.010	2.752	2.341	2.288	2.010	1.280	1.281	0.967	0.000	0.623	2.477	4.282	1.093	3.526	1.226	2.412	3.692	2.864	7.964	1.787	5.955	2.866	4.761	3.597	0.810	4.454	4.274	2.692
TRINITY_DN194057_c3_g1	7.043	3.595	3.149	8.719	0.000	3.586	4.220	5.047	4.269	2.436	1.047	1.535	9.045	1.574	0.000	10.127	1.335	1.424	10.329	7.203	6.239	6.968	7.214	6.561	4.554	3.471	2.259	5.555	2.181	5.065
TRINITY_DN194057_c4_g1	1.734	5.979	1.886	2.774	0.387	2.148	4.276	5.322	0.832	1.853	0.565	3.454	0.931	0.000	0.754	1.789	0.895	1.669	6.435	1.021	13.799	6.059	3.841	3.948	11.105	5.114	2.026	0.618	0.654	4.972
TRINITY_DN194057_c5_g1	0.000	0.142	0.000	1.372	0.000	0.630	0.000	0.000	0.000	0.000	0.000	0.000	0.149	0.000	0.000	1.297	0.304	0.823	0.000	0.000	0.000	0.000	0.000	0.000	0.000	0.000	0.000	0.000	0.000	0.000
TRINITY_DN194057_c8_g1	0.000	0.000	0.000	9.557	3.039	6.707	0.000	0.000	0.000	0.000	0.000	0.000	1.056	0.000	0.632	17.856	0.000	15.657	0.000	0.000	0.000	0.000	0.000	0.000	0.000	0.000	0.000	0.000	0.000	0.000
TRINITY_DN194057_c8_g2	0.000	0.000	0.000	4.034	0.000	2.022	0.000	0.000	0.000	0.000	0.000	0.000	0.000	0.000	0.000	5.246	0.000	3.152	0.000	0.000	0.000	0.000	0.000	0.000	0.000	0.000	0.000	0.000	0.000	0.000
TRINITY_DN194057_c8_g3	0.000	0.000	0.000	0.994	0.000	3.393	0.000	0.000	0.000	0.000	0.000	0.000	0.000	0.000	0.000	1.573	0.000	3.258	0.000	0.000	0.000	0.000	0.000	0.000	0.000	0.000	0.000	0.000	0.000	0.000
TRINITY_DN194057_c9_g1	0.000	0.000	0.628	0.233	2.262	1.155	44.094	6.405	12.895	4.224	7.492	11.771	3.228	0.708	0.000	2.126	7.153	2.913	15.980	28.910	46.863	18.901	45.705	18.998	14.757	19.144	23.442	21.390	156.972	79.861
TRINITY_DN194058_c0_g1	1.446	1.411	0.000	0.000	0.000	0.000	0.000	0.000	0.000	0.000	0.000	0.000	0.000	0.000	0.000	0.000	0.000	0.000	0.000	0.000	0.000	1.521	0.000	0.000	0.000	0.000	1.033	2.008	0.000	0.000
TRINITY_DN194058_c1_g1	0.000	0.000	0.000	0.000	0.000	0.000	0.335	0.000	0.275	0.000	0.315	0.000	0.000	0.000	0.000	0.000	0.000	0.000	0.000	0.000	0.000	0.000	0.000	0.000	0.000	0.000	0.000	0.371	0.000	0.000
TRINITY_DN194058_c1_g2	0.000	0.091	0.000	0.000	0.000	0.171	0.114	0.125	0.000	0.000	0.000	0.000	0.202	0.000	0.000	0.000	0.000	0.000	0.000	0.000	0.000	0.105	0.000	0.000	0.000	0.000	0.000	0.283	0.000	0.385
TRINITY_DN194058_c2_g1	0.751	0.280	1.323	0.930	0.336	0.588	0.911	0.112	0.000	0.058	0.000	0.000	1.059	1.770	1.029	0.048	1.586	2.076	0.000	0.000	0.000	0.000	0.000	0.729	2.480	0.374	0.000	0.000	0.481	3.497
TRINITY_DN194058_c2_g2	0.000	0.000	0.000	0.000	0.000	0.000	0.000	0.000	0.000	0.000	0.000	0.000	0.000	0.000	0.000	0.000	0.000	0.000	0.000	0.000	0.000	0.000	0.000	0.000	0.000	0.000	0.000	0.000	0.000	0.000
TRINITY_DN194058_c2_g3	0.000	0.000	0.000	0.000	0.000	0.134	0.073	0.000	0.046	0.000	0.140	0.096	0.000	0.000	0.000	0.000	0.065	0.030	0.000	0.971	0.000	0.249	0.090	0.000	0.300	0.160	0.000	0.000	0.000	0.085
TRINITY_DN194058_c2_g4	0.000	0.000	0.000	0.000	0.094	0.000	0.623	0.000	0.000	0.000	0.000	0.187	0.000	0.000	0.000	0.000	0.000	0.000	0.778	0.211	0.499	0.000	0.000	0.000	0.786	0.000	0.000	2.879	0.000	0.000
TRINITY_DN194058_c3_g1	0.000	0.292	0.025	0.114	0.346	0.020	0.216	0.185	0.000	0.027	0.000	0.042	0.368	6.287	0.090	1.373	0.129	2.320	0.029	0.202	0.037	0.067	0.000	0.074	0.331	0.493	0.376	0.099	0.533	0.623
TRINITY_DN194058_c4_g1	0.000	0.000	0.000	0.000	0.000	0.233	0.000	0.000	0.000	0.000	0.000	0.000	0.142	0.000	0.000	0.140	0.000	0.000	0.000	0.205	0.000	0.146	0.000	0.000	0.165	0.000	0.000	0.000	0.000	0.000
TRINITY_DN194058_c5_g1	0.000	0.000	0.000	0.000	0.000	0.000	0.000	0.000	0.000	0.000	0.000	0.000	1.997	0.000	0.000	0.000	0.000	0.541	0.000	0.000	0.000	0.000	0.000	0.000	0.000	0.000	0.000	0.000	0.000	0.000
TRINITY_DN194059_c1_g1	10.560	7.024	7.444	4.330	7.771	5.087	4.728	4.741	3.861	4.688	4.844	5.395	11.543	13.582	7.454	5.738	13.460	6.692	6.032	3.755	6.887	6.547	15.011	7.439	2.556	1.975	2.069	2.003	1.118	0.723
TRINITY_DN194059_c1_g2	0.502	0.117	0.000	0.751	0.295	0.521	0.514	0.300	0.219	0.482	0.456	0.966	0.306	0.000	0.000	0.341	1.561	0.911	0.425	0.000	0.488	0.276	0.217	0.955	0.000	0.232	0.000	0.000	1.064	0.630
TRINITY_DN194059_c1_g3	0.000	0.137	0.060	0.000	0.167	0.147	0.177	0.192	0.215	0.188	0.145	0.355	0.110	0.000	0.000	0.211	0.309	0.097	0.146	0.000	0.000	0.000	0.000	0.000	0.057	0.042	0.000	0.000	0.000	0.000
TRINITY_DN194059_c1_g4	0.000	0.054	0.000	0.057	0.060	0.000	0.462	0.073	0.000	0.075	0.000	0.115	0.309	0.000	0.000	0.000	0.000	0.000	0.000	0.000	0.000	0.061	0.000	0.000	0.000	0.000	0.000	0.000	0.000	0.000
TRINITY_DN194060_c0_g1	0.000	0.000	0.000	0.000	1.231	0.000	2.996	0.000	0.000	0.000	2.469	0.000	0.000	0.000	0.000	0.000	2.223	0.000	3.078	0.000	0.000	0.000	5.405	0.000	2.510	0.000	0.000	0.000	0.355	0.000
TRINITY_DN194060_c1_g1	0.000	0.000	0.000	0.000	0.000	0.000	0.000	0.000	0.000	0.000	0.000	0.000	0.000	0.000	0.000	0.000	0.000	0.000	0.000	0.000	0.000	0.000	0.000	0.000	0.000	0.000	0.000	0.000	0.000	0.000
TRINITY_DN194060_c1_g2	0.000	0.000	0.000	1.742	0.775	0.454	2.102	1.437	0.402	0.000	0.478	0.000	0.000	0.000	0.000	1.048	0.000	0.000	5.231	2.372	0.000	1.325	0.406	0.000	0.000	1.727	1.538	1.161	0.744	0.000
TRINITY_DN194060_c1_g3	0.000	0.657	0.000	0.000	2.793	0.000	0.000	1.830	0.838	0.000	0.000	0.000	0.000	0.000	0.000	0.000	0.000	0.000	2.214	0.496	0.000	1.060	0.000	0.000	0.000	1.310	2.477	0.000	0.000	0.000
TRINITY_DN194060_c1_g4	0.000	0.000	0.000	0.242	0.383	0.558	0.156	0.513	0.000	0.175	0.000	0.529	0.000	0.000	0.000	0.000	0.000	0.000	0.383	1.990	0.000	0.144	0.000	0.000	0.486	0.573	0.488	0.000	0.000	0.863
TRINITY_DN194060_c1_g5	0.549	0.000	0.000	0.000	0.489	0.865	1.304	0.000	0.751	0.000	0.000	0.574	0.000	0.000	0.000	0.000	0.000	0.000	5.718	0.000	0.000	0.000	0.000	1.089	0.703	0.000	2.374	0.000	0.000	0.000
TRINITY_DN194060_c1_g6	0.000	0.000	0.000	0.000	0.000	0.000	0.000	0.000	0.000	0.498	0.000	0.000	0.000	0.000	0.000	0.000	0.000	0.000	0.000	0.000	0.000	0.000	0.499	0.000	0.000	0.000	0.000	0.000	0.000	0.000
TRINITY_DN194061_c0_g1	0.095	0.548	0.094	2.077	0.085	3.255	0.000	0.000	0.000	0.110	0.000	0.000	9.052	0.000	0.000	49.732	2.661	6.403	0.000	0.000	0.000	0.000	0.000	0.000	0.000	0.000	0.000	3.562	0.000	0.000
TRINITY_DN194061_c1_g1	0.000	0.000	0.000	0.000	0.000	0.000	0.000	0.000	0.000	0.000	0.000	0.050	0.000	0.000	0.000	0.000	0.000	0.000	0.454	0.000	0.000	0.000	0.000	0.000	0.394	0.000	0.000	0.000	0.000	0.000
TRINITY_DN194061_c1_g2	0.065	0.288	0.065	0.244	0.000	0.126	1.287	1.597	1.030	1.829	1.078	2.575	1.980	0.062	0.000	0.442	0.553	0.265	3.987	0.322	0.000	1.222	1.995	0.496	2.097	1.165	0.628	1.198	0.070	0.000
TRINITY_DN194061_c2_g1	0.000	0.000	0.000	0.131	0.000	0.000	0.000	0.075	0.385	0.077	0.100	1.255	1.073	0.000	0.000	0.000	0.000	0.107	0.219	0.448	0.000	0.000	0.167	0.000	0.000	0.000	0.372	0.000	0.000	0.236
TRINITY_DN194061_c2_g2	12.413	5.112	6.881	6.111	4.024	4.560	11.273	11.197	6.785	10.527	11.162	13.548	5.547	6.058	8.028	3.816	5.289	4.116	8.784	7.340	9.743	8.166	8.911	9.055	11.454	6.428	7.284	5.074	3.744	7.995
TRINITY_DN194062_c1_g1	0.000	0.000	0.000	0.020	0.042	0.018	0.174	0.360	0.111	0.050	0.307	0.249	0.108	0.000	0.000	0.000	0.000	0.018	0.027	0.275	0.000	0.000	0.054	0.000	0.202	0.411	0.615	0.270	0.364	0.593
TRINITY_DN194062_c1_g2	0.000	0.000	0.000	0.319	0.000	0.000	0.000	0.000	0.000	0.000	0.000	0.000	0.000	0.000	0.000	0.333	0.000	0.000	0.000	0.540	0.000	0.000	0.000	0.000	0.000	0.000	0.000	0.000	0.000	0.000
TRINITY_DN194062_c2_g1	0.000	0.000	0.000	0.000	0.628	0.557	0.000	0.000	0.000	0.000	0.000	0.000	0.593	0.000	0.000	0.000	0.000	0.524	0.000	0.000	0.000	0.000	0.000	0.000	0.000	0.652	0.000	0.000	0.000	0.000
TRINITY_DN194062_c2_g2	0.000	0.000	0.693	0.558	0.000	0.488	0.459	1.855	0.000	1.652	0.633	0.000	1.567	0.000	0.000	0.915	0.000	0.000	0.000	0.000	0.000	0.000	0.000	0.000	0.000	0.000	0.000	0.000	0.000	0.000
TRINITY_DN194062_c2_g3	0.000	0.000	0.476	0.000	0.000	0.000	0.000	0.000	0.000	0.000	0.000	0.000	0.000	0.000	0.000	0.000	0.000	0.342	0.000	0.000	0.000	0.000	0.000	0.000	0.000	0.000	0.000	1.213	0.000	1.196
TRINITY_DN194062_c2_g4	0.000	0.000	0.369	0.000	1.135	0.000	0.000	0.000	0.000	0.000	0.000	0.000	0.330	0.828	0.000	0.000	0.000	0.000	0.000	0.000	0.000	0.000	0.000	0.000	0.794	0.000	0.000	0.000	0.000	0.000
TRINITY_DN194062_c3_g1	0.000	0.000	0.000	0.000	0.494	0.000	0.111	0.000	0.000	0.000	0.000	0.000	0.000	0.953	0.268	0.681	0.558	0.109	0.000	0.000	0.000	0.000	0.000	0.000	0.000	0.042	0.162	0.000	0.778	0.129
TRINITY_DN194062_c4_g1	0.000	0.000	0.000	0.000	0.000	0.000	0.000	0.651	0.000	0.000	0.000	0.000	0.000	0.000	0.000	0.000	0.000	0.000	0.000	39.213	0.000	0.000	0.000	0.000	0.000	40.052	0.000	0.000	0.000	0.000
TRINITY_DN194062_c4_g2	0.000	0.000	0.000	0.000	0.000	0.000	2.339	3.493	0.000	1.694	1.096	0.991	0.000	0.000	0.000	0.000	0.000	0.000	7.829	19.540	24.086	16.147	10.263	29.103	35.394	28.059	34.645	131.143	76.246	63.369
TRINITY_DN194062_c4_g3	0.000	0.000	0.000	0.000	0.000	0.000	0.000	0.000	0.000	0.000	0.000	0.000	0.000	0.000	0.000	0.000	0.000	0.000	0.000	0.000	0.000	0.000	0.000	0.000	5.725	2.902	5.725	3.662	3.456	0.878
TRINITY_DN194062_c4_g4	0.000	0.000	0.000	0.000	0.000	0.000	21.434	7.586	11.501	6.019	13.046	3.936	0.000	0.000	0.000	0.000	0.000	0.000	4.197	14.587	0.779	1.259	0.486	0.408	90.547	38.548	147.728	29.260	37.351	101.780
TRINITY_DN194062_c5_g1	0.000	0.000	0.000	0.000	0.000	0.000	0.000	0.000	0.000	0.000	0.000	0.000	0.000	0.000	0.000	0.000	0.000	0.000	1.982	0.000	1.296	0.000	0.000	1.352	0.000	0.000	0.000	0.000	0.000	0.000
TRINITY_DN194063_c0_g1	0.000	0.000	0.000	0.000	0.000	0.163	0.000	0.000	0.000	0.000	0.000	0.205	0.000	0.000	0.000	0.000	0.000	0.160	0.000	0.000	0.000	0.000	0.000	0.000	0.000	0.000	0.000	0.000	0.537	0.529
TRINITY_DN194063_c2_g1	0.975	1.388	0.939	1.492	1.454	1.350	2.899	3.164	3.016	3.203	2.835	2.769	2.661	1.248	3.242	3.943	2.326	3.125	5.581	5.049	6.444	3.716	2.414	2.488	4.428	3.356	5.006	10.311	4.740	8.015
TRINITY_DN194063_c2_g2	0.000	0.612	0.000	0.000	0.000	0.000	0.000	0.789	0.000	0.000	0.000	0.000	0.000	0.000	0.000	0.000	0.000	0.000	0.000	0.000	0.000	0.000	0.000	0.000	0.000	0.000	0.000	0.000	0.000	0.000
TRINITY_DN194063_c2_g3	0.000	0.000	0.000	0.000	0.000	0.000	0.000	0.000	0.000	0.205	0.000	0.154	0.000	0.000	0.193	0.000	0.000	0.000	0.000	0.000	0.000	0.000	0.000	0.000	0.000	0.000	0.000	0.000	0.000	0.200
TRINITY_DN194063_c2_g4	0.048	0.000	0.000	0.000	0.132	0.115	0.000	0.437	0.091	0.000	0.094	0.443	0.000	0.000	0.000	0.000	0.000	0.170	0.000	0.000	0.337	0.000	0.179	0.112	0.000	0.437	0.535	0.000	1.143	0.000
TRINITY_DN194063_c3_g1	0.000	0.000	0.000	0.000	0.000	0.000	0.000	0.000	0.000	0.000	0.000	0.000	0.000	0.000	0.000	0.000	0.000	0.000	0.000	0.000	0.000	0.000	0.000	0.000	0.000	0.853	0.000	1.048	0.512	0.251
TRINITY_DN194064_c0_g1	0.000	0.271	0.000	0.000	0.000	0.572	0.580	0.000	0.000	0.000	0.000	0.000	0.000	0.000	0.000	0.661	0.000	0.000	0.427	0.000	0.000	0.273	0.000	0.000	0.000	0.000	0.000	0.000	0.000	0.000
TRINITY_DN194064_c1_g1	0.000	0.000	0.000	0.000	0.000	0.000	0.000	0.000	0.000	0.000	0.000	0.000	0.000	0.000	0.000	0.000	0.000	0.000	0.000	0.000	0.000	0.000	0.000	0.000	0.000	0.000	0.000	0.000	0.000	0.000
TRINITY_DN194064_c2_g1	0.647	0.000	0.000	0.000	0.000	0.000	0.000	0.000	0.000	0.000	0.000	0.000	0.000	0.000	0.000	0.000	0.000	0.000	0.000	1.712	0.000	4.029	0.000	1.200	0.000	0.000	0.000	0.000	0.000	0.000
TRINITY_DN194064_c3_g1	0.000	0.000	0.000	0.000	0.401	0.000	0.000	0.000	0.000	0.000	0.000	0.472	0.000	0.000	0.000	0.000	0.000	1.316	2.043	1.306	0.849	3.605	5.086	0.000	0.592	0.000	0.638	0.000	0.000	0.000
TRINITY_DN194064_c4_g1	0.000	0.000	0.000	0.000	0.000	0.000	0.000	0.000	0.000	0.000	0.000	0.000	0.000	0.000	0.000	0.000	0.000	0.000	0.000	0.000	0.000	0.000	0.000	0.000	114.867	0.600	115.009	672.244	723.725	245.540
TRINITY_DN194064_c5_g1	0.000	0.000	0.000	0.000	0.000	0.000	0.000	0.000	0.000	0.689	2.456	0.000	6.103	0.000	0.000	0.000	0.000	0.381	0.745	0.714	0.000	0.000	2.791	0.000	0.645	0.000	0.000	0.000	0.000	0.000
TRINITY_DN194064_c6_g1	0.000	0.000	0.000	0.000	0.000	0.000	0.000	0.571	0.000	0.000	1.432	0.449	0.809	0.000	0.000	0.000	0.877	0.000	0.649	0.000	0.000	0.492	0.605	0.842	0.000	0.000	0.000	0.000	0.000	1.146
TRINITY_DN194064_c6_g2	0.000	0.173	0.265	0.869	0.409	1.072	0.215	1.054	2.299	1.998	1.383	0.829	2.204	0.120	0.000	1.807	2.040	0.617	1.220	0.951	0.493	0.597	2.509	0.634	0.000	0.000	0.462	0.287	0.000	1.196
TRINITY_DN194064_c6_g3	0.000	0.000	0.000	0.000	0.000	0.000	0.000	0.000	0.521	0.000	0.628	0.000	0.000	0.000	0.000	0.000	0.000	0.000	0.000	0.548	0.000	0.000	0.000	0.000	0.000	0.000	0.000	0.000	0.481	0.000
TRINITY_DN194064_c6_g4	0.000	0.000	0.000	0.000	0.000	0.000	0.000	0.000	0.000	0.000	0.000	0.000	0.845	0.000	0.000	0.000	1.734	0.000	0.000	0.000	0.000	0.000	0.000	0.000	0.000	0.000	0.000	0.000	0.000	0.000
TRINITY_DN194064_c6_g5	0.000	0.000	0.000	0.000	0.000	0.000	0.000	0.163	0.000	0.000	0.000	0.253	0.127	0.000	0.000	0.499	0.000	0.000	0.183	0.000	0.000	0.276	0.000	0.000	0.000	0.000	0.777	0.000	0.177	1.487
TRINITY_DN194064_c6_g6	0.000	0.000	0.000	0.000	0.000	0.000	0.000	0.000	0.000	0.000	0.000	0.000	0.000	0.000	0.000	0.000	0.000	0.000	0.000	0.000	0.000	0.650	0.000	0.000	0.000	0.000	0.000	0.000	0.000	0.000
TRINITY_DN194064_c7_g1	0.000	0.000	0.000	0.000	0.000	0.000	5.525	3.489	0.215	0.064	1.130	0.446	0.000	0.000	0.000	0.000	0.000	0.000	0.000	0.000	0.000	0.000	0.000	0.000	0.271	2.593	0.000	0.575	0.560	0.000
TRINITY_DN194064_c7_g2	0.000	0.000	0.000	0.000	0.000	0.000	0.000	0.000	0.000	0.000	0.000	0.000	0.000	0.000	0.000	0.000	0.000	0.000	0.000	0.000	0.000	0.000	0.000	0.000	81.228	61.764	56.339	203.574	54.261	113.328
TRINITY_DN194064_c7_g3	0.000	0.000	0.000	0.362	0.000	0.000	0.000	0.000	0.000	0.587	0.699	0.000	0.000	0.000	0.000	0.000	0.856	0.000	0.000	0.000	0.000	0.000	0.000	0.000	0.552	0.000	0.000	0.000	0.000	0.000
TRINITY_DN194064_c8_g1	0.000	0.000	0.000	0.000	0.000	0.000	0.000	0.000	0.725	0.000	0.000	0.000	0.000	0.000	0.645	0.000	0.000	0.000	0.000	0.000	0.000	0.594	0.000	0.000	0.682	0.000	0.000	0.000	0.000	0.709
TRINITY_DN194064_c9_g1	0.370	0.000	0.000	0.643	1.655	0.584	0.000	0.501	0.000	0.000	0.000	0.000	0.851	0.000	0.000	0.000	0.000	0.000	1.130	0.000	0.000	0.000	1.578	0.000	0.000	1.465	1.030	1.003	0.000	0.000
TRINITY_DN194065_c0_g1	0.000	0.000	0.000	0.000	0.000	0.000	0.000	0.000	0.000	0.000	0.000	0.000	17.602	0.000	0.000	0.000	1.273	0.000	0.000	0.000	0.000	0.000	0.000	0.000	0.000	0.000	0.000	0.000	0.000	0.000
TRINITY_DN194065_c10_g1	0.000	0.000	0.000	0.000	0.000	0.420	0.000	0.000	0.000	0.000	0.000	0.000	0.000	0.000	0.322	0.000	0.000	0.000	0.000	0.000	0.000	0.000	0.000	0.000	0.000	0.000	0.000	0.000	0.000	0.000
TRINITY_DN194065_c1_g1	0.000	0.000	0.000	0.000	0.000	1.366	0.000	0.000	0.000	0.000	0.000	0.000	0.000	0.000	0.000	0.000	0.000	0.000	0.000	0.000	0.000	0.000	0.000	0.000	0.000	0.000	0.000	0.000	0.000	0.000
TRINITY_DN194065_c2_g1	0.000	0.000	0.000	0.000	0.000	0.000	0.000	0.000	0.000	0.000	0.000	0.000	0.000	0.000	0.000	0.000	1.226	0.000	0.000	0.000	0.000	0.000	0.000	0.000	0.000	0.000	0.000	0.000	0.000	0.000
TRINITY_DN194065_c3_g1	0.000	0.000	0.000	0.000	0.000	0.000	0.000	0.000	0.000	0.000	0.000	0.000	0.000	1.693	0.000	0.000	0.000	0.000	0.000	0.000	0.000	0.000	0.000	0.000	0.000	0.000	0.000	0.000	0.000	0.000
TRINITY_DN194065_c4_g1	0.000	0.000	0.000	0.000	0.000	0.742	0.000	0.000	0.000	0.000	0.000	0.799	1.533	0.000	0.000	0.000	0.000	1.275	0.000	0.000	1.064	0.000	0.000	0.000	0.000	0.000	0.000	0.000	0.000	0.000
TRINITY_DN194065_c6_g1	0.000	0.000	0.000	0.000	0.000	0.000	0.264	0.000	0.000	0.000	0.000	0.000	0.208	0.000	0.803	0.000	0.700	1.542	0.000	0.000	0.000	0.000	0.000	0.000	0.000	0.000	0.000	0.000	0.000	0.000
TRINITY_DN194065_c6_g2	0.000	0.000	0.000	0.436	0.000	0.000	0.000	0.000	0.000	0.000	0.000	0.000	0.000	0.000	0.603	0.000	0.000	1.734	0.751	0.000	0.000	0.488	0.000	0.000	0.000	0.000	0.000	0.000	0.000	0.000
TRINITY_DN194065_c6_g3	0.000	0.000	0.000	0.097	0.000	0.000	0.000	0.133	0.000	0.273	0.157	0.000	0.106	0.000	0.000	0.628	0.000	0.089	0.446	0.000	0.000	0.112	0.000	0.000	0.376	0.000	0.000	0.000	0.000	0.136
TRINITY_DN194065_c7_g1	0.000	0.000	0.000	0.000	0.000	0.000	0.000	0.000	0.000	0.000	0.311	0.591	0.000	0.000	0.000	0.183	0.000	0.154	0.000	0.000	0.000	0.000	0.000	0.000	0.000	0.173	0.248	0.000	0.000	0.000
TRINITY_DN194065_c8_g1	1.087	0.656	0.000	0.622	1.134	0.554	1.635	1.546	1.777	0.000	0.000	0.000	0.000	0.000	0.664	1.732	2.670	3.485	0.000	0.000	0.000	0.000	0.000	0.000	0.000	0.000	0.000	0.000	0.000	0.280
TRINITY_DN194065_c9_g1	0.000	0.000	0.000	0.000	0.000	0.478	0.000	0.000	0.000	0.000	0.000	0.000	0.000	0.000	0.000	0.000	0.000	2.424	0.000	0.000	0.000	0.000	0.000	0.000	0.000	0.000	0.000	0.000	0.000	0.810
TRINITY_DN194066_c0_g1	0.000	0.000	0.000	0.594	1.252	0.000	0.152	0.000	0.000	0.000	0.000	0.000	0.000	0.000	0.000	0.000	0.000	0.000	1.501	0.000	0.231	0.990	0.181	0.000	0.000	0.000	0.000	0.000	0.000	0.000
TRINITY_DN194066_c1_g1	0.000	0.000	0.000	0.371	0.353	0.000	0.000	0.000	0.000	0.000	0.632	0.000	0.000	0.000	0.000	0.000	0.000	0.978	0.000	0.000	0.000	0.000	0.000	0.000	0.000	0.000	0.000	0.506	0.000	0.000
TRINITY_DN194066_c2_g1	9.479	6.844	10.806	9.446	8.170	8.941	6.845	7.447	6.947	8.127	10.950	7.348	7.040	6.504	10.850	9.562	7.933	7.997	9.580	7.422	10.311	10.757	15.660	12.757	7.057	7.208	8.675	7.699	6.668	4.692
TRINITY_DN194067_c0_g1	0.684	10.248	1.644	0.371	3.213	0.600	7.514	4.945	2.097	2.161	4.440	1.250	2.569	0.000	1.991	2.670	5.537	1.674	16.587	8.097	19.643	13.512	20.434	10.888	12.143	5.845	5.207	3.487	0.000	2.591
TRINITY_DN194067_c1_g1	1.172	0.968	0.618	1.513	0.686	1.157	3.303	2.793	6.260	5.164	4.401	6.238	1.508	1.808	3.368	3.465	2.464	2.310	8.765	5.663	17.759	12.526	14.624	12.759	7.666	5.168	9.769	3.936	5.892	4.724
TRINITY_DN194067_c1_g2	1.026	0.619	0.586	0.598	0.227	0.364	1.312	0.898	1.054	0.789	1.447	1.917	1.420	0.214	1.347	1.781	1.586	1.041	2.761	2.279	7.686	5.345	7.490	3.583	2.397	2.064	2.103	2.562	1.237	1.235
TRINITY_DN194068_c0_g1	10.353	6.753	16.610	8.970	8.460	10.362	9.572	13.372	5.493	9.337	12.685	11.681	10.095	9.461	14.023	5.543	10.591	7.589	12.365	18.496	8.494	12.553	20.180	14.212	12.756	14.162	14.372	11.439	11.856	11.888
TRINITY_DN194068_c0_g2	0.000	0.000	0.000	0.000	0.000	0.000	0.000	0.686	0.000	0.000	0.000	0.000	0.515	0.000	0.000	0.447	0.000	0.000	0.000	1.429	0.000	0.000	0.000	0.000	0.000	0.000	0.000	0.000	0.000	0.000
TRINITY_DN194068_c1_g1	0.000	0.000	0.000	0.000	0.000	0.000	0.000	0.000	0.000	0.000	0.000	0.000	0.000	0.000	0.000	0.000	0.000	0.000	0.000	0.000	0.000	0.000	0.000	0.000	0.000	0.000	0.000	0.000	0.000	0.000
TRINITY_DN194069_c1_g1	1.825	0.799	0.895	5.306	3.811	5.457	0.905	0.828	0.774	1.020	0.065	0.931	4.627	0.124	0.344	6.944	0.578	7.714	0.494	0.000	0.078	0.273	0.158	0.157	0.460	0.076	1.616	0.766	0.000	0.807
TRINITY_DN194069_c1_g2	0.097	0.000	0.000	0.082	0.000	0.228	0.697	0.000	0.000	0.000	0.000	0.858	0.090	0.000	0.000	0.000	0.000	0.000	0.122	0.264	0.000	0.000	0.000	0.000	1.651	0.149	0.417	0.630	0.000	2.834
TRINITY_DN194069_c2_g1	0.000	0.000	0.000	0.000	0.000	0.000	0.000	0.000	0.649	1.312	0.000	0.000	0.000	0.000	0.000	0.000	0.000	0.000	0.000	0.000	0.000	0.000	0.000	0.000	0.000	0.000	0.000	0.000	0.000	0.000
TRINITY_DN194070_c1_g1	0.000	1.661	2.197	0.000	0.000	0.000	0.000	0.000	1.615	0.000	0.000	0.000	0.000	0.000	1.577	0.000	0.000	0.000	0.156	1.377	0.000	0.188	0.000	0.000	0.000	0.000	0.599	0.000	0.000	0.000
TRINITY_DN194070_c2_g1	0.000	0.262	0.575	0.000	0.000	0.000	0.000	0.000	0.000	0.000	0.453	0.000	0.000	0.000	0.664	0.000	0.000	0.000	0.000	0.000	1.516	0.000	0.000	0.000	0.000	0.000	0.000	0.737	3.950	0.000
TRINITY_DN194070_c3_g1	0.000	0.063	1.586	0.139	0.425	0.000	4.758	0.586	0.000	3.051	0.207	0.264	0.090	3.327	1.575	0.046	0.000	5.588	7.196	0.437	1.917	9.245	1.137	3.502	11.282	4.538	4.281	1.372	2.260	8.136
TRINITY_DN194070_c3_g2	0.289	0.000	0.000	0.000	0.000	0.000	0.000	0.000	0.402	0.000	0.000	0.000	0.000	0.341	1.918	0.000	0.000	0.000	0.000	0.000	0.000	0.000	0.000	0.000	0.000	0.271	0.000	0.000	1.380	0.000
TRINITY_DN194070_c3_g3	0.000	0.000	0.000	0.000	0.000	0.000	0.000	0.000	0.000	0.000	0.000	0.000	0.000	0.000	0.000	0.000	0.000	0.000	0.000	0.000	0.000	0.000	0.462	0.000	0.432	0.314	0.000	0.000	0.000	0.436
TRINITY_DN194070_c3_g4	0.000	0.000	0.000	0.000	0.000	0.000	0.000	0.000	0.000	0.000	1.315	0.000	0.000	0.000	0.000	0.000	0.000	0.000	0.000	0.000	0.000	0.000	2.774	0.000	0.000	0.000	0.000	0.000	0.000	0.000
TRINITY_DN194070_c3_g5	0.000	0.000	0.000	0.000	0.000	0.000	0.495	0.000	0.000	0.000	0.000	0.000	0.000	0.000	1.975	0.000	0.000	0.000	0.000	0.000	1.533	0.000	0.000	0.000	0.000	0.000	0.000	0.000	0.000	1.091
TRINITY_DN194070_c4_g1	0.000	0.000	0.000	0.000	0.000	0.000	0.000	0.000	0.000	0.000	0.000	0.000	0.000	0.000	0.000	0.000	0.000	0.000	0.000	0.000	0.000	0.000	0.000	0.000	0.000	0.000	0.000	0.000	0.321	0.000
TRINITY_DN194070_c5_g1	0.000	0.000	0.000	0.000	0.000	0.000	0.000	0.000	0.000	0.000	0.000	0.000	0.000	0.000	0.000	0.000	0.000	0.000	0.000	0.000	0.000	0.000	1.141	0.000	0.000	0.000	0.000	0.000	0.000	0.000
TRINITY_DN194071_c0_g1	0.000	0.000	0.000	0.000	0.000	0.000	0.000	0.048	0.055	0.050	0.000	0.076	0.000	0.000	0.053	0.000	0.000	0.035	0.054	0.000	0.068	0.081	0.000	0.000	0.225	0.099	0.320	0.352	0.000	0.051
TRINITY_DN194071_c0_g2	0.000	0.000	0.000	0.000	0.000	0.000	0.000	0.000	0.000	0.000	0.000	0.000	0.000	0.000	0.000	0.593	0.000	0.000	0.956	0.000	0.000	0.000	0.000	0.000	0.000	0.000	0.000	0.000	0.000	0.000
TRINITY_DN194071_c1_g1	1.052	3.461	1.488	6.657	4.244	3.640	1.598	2.894	2.701	1.568	0.992	2.382	6.580	6.577	4.862	10.073	4.697	6.906	4.747	4.182	1.082	6.724	4.016	6.692	3.683	4.560	1.865	3.166	2.411	4.829
TRINITY_DN194071_c1_g2	0.000	0.000	0.000	0.000	0.000	0.000	0.000	0.000	0.000	0.000	0.000	0.000	0.000	0.000	0.000	0.000	0.000	0.000	0.757	0.000	0.000	0.000	0.000	0.000	0.000	1.040	0.000	0.000	0.000	1.328
TRINITY_DN194071_c1_g3	0.000	0.000	0.000	0.000	0.000	0.000	0.000	0.133	0.000	0.000	0.000	0.000	0.461	0.575	0.000	0.000	0.000	0.000	0.000	0.000	0.000	0.000	0.000	0.000	0.000	0.000	0.000	1.330	0.000	0.000
TRINITY_DN194072_c12_g1	0.000	0.000	0.000	0.000	0.618	0.000	0.000	0.000	0.000	0.000	0.000	0.000	0.659	0.000	0.000	1.251	0.000	0.000	0.000	0.000	0.000	0.000	0.000	0.000	0.000	0.000	0.000	0.000	0.000	0.000
TRINITY_DN194072_c13_g1	0.000	0.000	0.000	0.000	0.000	0.000	0.285	0.470	0.686	0.321	1.302	0.364	1.001	0.000	0.000	0.000	0.000	0.000	0.351	0.000	0.217	0.265	0.339	0.216	0.296	0.316	0.745	0.518	0.000	0.477
TRINITY_DN194072_c16_g1	0.000	0.000	0.000	0.375	0.000	0.339	0.000	0.000	0.000	0.000	0.000	0.000	0.815	0.000	0.000	0.000	0.000	0.000	0.000	0.000	0.000	0.000	0.000	0.000	0.000	0.000	0.000	0.000	0.000	0.000
TRINITY_DN194072_c1_g1	0.000	0.000	0.000	0.000	0.000	0.000	0.000	0.000	0.000	0.000	0.751	0.000	0.000	0.000	0.000	0.000	0.000	0.000	0.000	0.000	0.000	0.000	0.000	0.000	0.000	0.000	0.000	0.000	0.000	0.000
TRINITY_DN194072_c25_g1	0.000	0.000	0.000	0.000	0.000	0.000	0.000	0.000	0.000	0.000	0.000	0.000	0.000	0.000	0.000	0.000	0.000	0.000	0.000	0.000	0.000	0.000	0.000	0.000	0.000	0.000	0.000	0.000	0.000	0.000
TRINITY_DN194072_c26_g1	0.000	0.000	0.000	0.000	0.000	0.000	0.000	0.000	0.000	0.000	0.000	0.000	0.000	0.000	0.000	0.000	0.000	0.000	0.000	0.000	0.000	0.000	0.000	0.000	0.000	0.000	0.000	0.000	0.000	0.000
TRINITY_DN194072_c7_g1	1.248	0.000	0.000	0.724	0.000	0.000	68.618	3.911	0.000	1.174	0.699	0.000	0.000	0.000	0.506	0.000	0.856	0.000	1.955	4.377	2.672	0.961	5.078	0.000	10.324	2.636	2.350	1.132	15.947	0.000
TRINITY_DN194072_c8_g1	1.429	0.698	0.000	0.000	0.000	2.559	4.087	1.911	0.000	0.000	0.000	10.480	14.740	1.705	0.000	0.000	0.000	26.780	24.134	41.472	25.232	25.136	0.000	35.297	10.019	6.653	0.000	0.000	0.000	3.775
TRINITY_DN194073_c0_g1	0.000	0.000	0.000	0.000	0.000	0.000	0.000	0.000	0.000	1.180	0.000	0.000	0.640	0.000	0.000	0.000	0.000	0.000	0.000	0.000	0.000	0.000	0.000	2.305	0.000	0.000	0.000	0.000	0.000	0.000
TRINITY_DN194073_c1_g1	0.000	0.000	0.000	0.000	0.000	1.663	0.000	0.000	0.000	0.000	0.000	3.596	0.000	0.000	0.000	0.000	0.000	2.163	0.000	0.000	0.000	0.000	0.000	0.000	0.000	0.000	0.000	0.000	0.000	4.669
TRINITY_DN194073_c1_g2	0.133	0.451	0.565	0.784	0.239	1.029	1.162	0.326	0.536	0.578	0.272	0.370	0.734	0.559	0.934	1.376	0.904	1.485	0.156	0.820	0.524	1.336	1.470	0.752	1.291	0.319	0.532	0.626	2.413	0.545
TRINITY_DN194074_c1_g1	0.000	0.000	0.000	0.000	0.000	0.000	0.000	0.000	0.000	0.000	0.000	0.000	0.000	0.000	0.000	0.000	0.000	0.000	0.000	0.000	0.000	0.000	0.000	0.000	0.000	0.000	0.000	0.000	0.000	0.000
TRINITY_DN194074_c2_g1	0.587	1.291	1.060	2.264	1.797	3.226	1.241	1.641	1.657	0.700	0.968	1.892	1.977	0.000	0.000	1.405	1.068	0.908	1.374	0.810	0.189	2.657	1.785	0.945	1.030	2.020	4.282	0.459	1.825	3.916
TRINITY_DN194074_c4_g1	80.113	32.310	98.283	41.292	35.890	32.708	14.793	22.889	5.026	12.070	13.616	9.530	40.230	59.020	53.461	37.719	13.014	24.672	11.670	11.190	8.480	11.421	10.898	6.273	19.679	22.632	23.198	39.530	42.688	23.127
TRINITY_DN194074_c4_g2	38.994	50.032	39.711	32.843	34.447	41.506	22.417	20.464	7.880	8.435	17.896	11.841	31.095	24.693	25.207	38.160	16.719	29.175	19.428	20.830	7.544	19.364	19.139	13.138	27.317	29.964	29.356	21.681	22.337	24.543
TRINITY_DN194074_c5_g1	0.728	0.437	0.784	0.450	0.159	1.570	0.000	0.000	1.137	0.000	0.000	0.000	6.912	4.052	2.355	3.553	0.313	1.186	0.000	1.016	0.000	0.000	1.212	0.000	0.980	0.468	0.094	1.288	0.115	0.954
TRINITY_DN194074_c6_g1	3.128	2.541	1.156	7.396	5.159	6.374	4.881	5.166	5.386	6.398	6.868	5.197	1.082	1.193	2.229	2.881	0.310	1.512	2.794	3.206	0.335	3.212	0.928	0.586	1.356	2.127	1.816	2.972	1.725	2.462
TRINITY_DN194074_c7_g1	0.000	0.000	0.000	0.000	0.698	0.000	0.000	0.000	0.000	0.000	0.000	0.000	0.000	0.000	0.000	0.000	0.000	0.000	0.000	0.000	0.000	0.000	0.000	0.000	0.000	0.000	0.000	0.000	0.000	0.000
TRINITY_DN194075_c0_g1	5.680	5.179	7.124	4.875	4.302	5.288	9.211	9.813	7.352	7.196	10.551	10.305	5.546	4.046	4.170	5.984	3.325	5.136	11.673	9.152	13.094	10.634	12.042	8.282	10.796	9.613	10.214	7.566	5.571	8.052
TRINITY_DN194075_c0_g2	0.000	0.000	0.000	0.000	0.000	0.000	0.000	0.000	0.000	0.000	0.000	0.810	0.000	0.000	0.000	0.000	0.000	0.000	0.000	0.000	0.000	0.000	0.000	0.000	0.000	0.000	0.000	0.000	0.000	0.000
TRINITY_DN194075_c0_g3	0.404	0.551	0.680	2.445	2.840	1.699	5.441	4.621	7.211	10.535	7.124	7.793	0.559	0.465	1.028	1.352	3.156	1.990	4.150	4.870	7.159	8.683	6.270	13.735	3.152	1.291	3.054	1.304	2.356	2.303
TRINITY_DN194075_c1_g1	0.000	0.000	0.000	0.720	0.000	0.000	0.000	1.003	0.000	0.000	0.000	0.000	0.779	0.000	0.000	0.741	0.000	0.000	0.000	0.000	0.000	0.000	0.000	0.000	0.000	0.000	0.000	0.000	0.000	0.000
TRINITY_DN194076_c0_g1	0.855	0.000	1.854	0.000	0.000	0.976	3.784	3.496	0.000	0.000	0.000	8.442	0.000	4.402	0.000	0.000	1.234	1.302	3.519	2.515	0.000	0.000	0.000	4.870	0.000	0.000	0.000	0.000	0.000	0.000
TRINITY_DN194076_c10_g1	0.000	0.000	0.000	0.000	0.000	0.000	0.000	0.000	0.719	0.000	0.000	0.000	0.000	0.000	0.000	0.000	0.000	0.401	0.000	0.000	0.000	0.000	0.000	0.000	0.000	0.000	0.000	0.000	0.000	0.000
TRINITY_DN194076_c11_g1	0.000	0.594	0.000	0.000	0.000	0.473	0.000	0.000	0.000	0.000	0.000	0.000	0.000	0.000	0.000	0.452	0.000	0.000	0.000	0.000	0.000	0.000	0.000	0.000	0.000	0.000	0.000	0.000	0.000	0.000
TRINITY_DN194076_c1_g1	1.429	2.793	1.550	2.487	0.000	3.718	4.087	13.289	0.950	1.899	0.000	3.632	0.000	21.015	1.744	8.536	0.000	3.507	7.127	7.572	5.351	20.361	0.000	3.093	0.861	4.436	0.000	0.000	0.000	0.000
TRINITY_DN194076_c2_g1	0.462	0.229	0.000	0.156	0.083	0.217	0.188	0.000	0.116	0.000	0.000	0.000	0.000	0.000	0.000	0.169	0.000	0.285	0.000	0.126	0.000	0.000	0.114	0.000	0.000	0.000	0.000	0.000	0.000	0.000
TRINITY_DN194076_c3_g1	0.000	0.000	0.000	0.457	0.000	0.000	0.000	0.000	0.000	0.000	0.000	0.000	0.000	1.239	0.000	0.472	0.000	0.401	0.000	0.000	0.000	0.000	0.000	0.000	0.000	0.000	0.000	0.000	0.000	0.000
TRINITY_DN194076_c4_g1	0.652	0.000	0.989	0.138	0.761	1.090	0.000	1.353	0.431	1.434	0.000	0.339	0.307	0.000	2.898	1.484	0.000	1.324	0.779	0.959	1.102	7.479	0.000	0.275	0.432	0.314	0.000	0.426	0.000	0.000
TRINITY_DN194076_c5_g1	0.865	0.523	0.150	0.043	0.000	0.040	0.049	0.657	0.124	0.000	0.000	0.000	0.282	0.591	0.179	0.186	0.000	0.501	0.000	0.068	0.000	0.000	0.000	0.000	0.051	0.000	0.103	0.524	0.000	0.000
TRINITY_DN194076_c5_g2	0.000	0.852	0.000	0.000	0.000	0.000	0.000	0.000	0.000	0.000	0.000	0.000	0.000	0.000	0.000	0.000	0.000	0.000	0.000	0.000	0.000	0.888	0.000	0.000	0.000	0.000	1.245	0.000	0.000	2.321
TRINITY_DN194076_c6_g1	0.707	0.000	0.000	1.845	2.986	1.720	2.585	2.958	1.880	3.762	1.004	2.561	0.599	0.000	11.212	7.480	2.803	6.562	1.532	0.000	0.000	5.234	2.899	0.804	0.000	0.166	0.000	0.000	0.000	0.357
TRINITY_DN194076_c7_g1	0.616	0.089	0.000	0.402	0.000	0.123	0.000	0.000	0.000	0.195	0.000	0.320	1.559	0.000	2.047	2.513	1.891	1.906	0.000	0.000	0.000	0.000	0.000	0.262	0.000	0.000	0.000	0.204	1.375	0.000
TRINITY_DN194076_c7_g2	0.018	0.081	0.077	0.052	0.088	0.139	0.178	0.071	0.167	0.065	0.093	0.171	0.008	0.000	0.000	0.024	0.029	0.048	0.119	0.080	0.025	0.113	0.051	0.050	0.125	0.135	0.110	0.102	0.103	0.125
TRINITY_DN194076_c7_g3	0.000	0.000	0.000	0.000	0.000	0.498	0.000	0.000	0.000	0.000	0.000	0.000	0.599	0.000	0.000	0.000	0.000	0.000	0.000	0.000	0.000	0.000	0.000	0.000	0.787	0.659	0.000	0.000	0.000	0.000
TRINITY_DN194076_c8_g1	0.000	0.000	0.000	0.000	0.000	0.000	0.000	0.000	0.000	0.743	0.000	0.563	0.000	0.000	0.000	0.000	0.000	0.000	0.000	0.000	0.000	0.000	0.000	0.000	0.000	0.000	0.000	0.000	0.000	0.000
TRINITY_DN194076_c9_g1	0.000	0.000	0.000	1.825	0.839	0.826	0.000	0.000	0.000	0.000	0.000	0.000	0.000	0.000	0.000	0.911	0.000	0.000	0.000	0.000	0.000	0.000	0.000	0.000	0.000	0.878	0.000	0.000	0.000	0.000
TRINITY_DN194077_c2_g1	8.501	17.446	5.598	12.776	11.108	14.865	51.667	74.036	48.587	66.661	83.311	75.442	161.910	57.704	16.313	53.822	62.401	49.114	86.201	86.560	88.550	80.496	103.516	139.314	14.379	12.165	12.462	4.866	9.351	13.859
TRINITY_DN194078_c1_g1	0.000	7.893	0.000	0.149	0.000	0.000	1.889	2.406	0.870	5.271	1.530	4.281	0.000	1.710	0.000	0.000	0.000	0.000	5.413	6.803	2.057	3.687	0.232	0.600	0.000	0.408	0.594	0.230	0.000	0.375
TRINITY_DN194078_c1_g2	4.477	4.072	1.455	0.000	3.443	3.303	18.494	23.165	7.768	10.557	8.212	6.398	0.000	3.073	0.000	0.000	0.706	0.000	14.371	9.681	0.827	3.417	1.895	0.850	0.061	0.672	1.009	0.000	0.444	0.000
TRINITY_DN194078_c1_g3	3.148	3.880	1.255	0.000	3.161	0.621	3.840	11.672	4.940	2.782	1.988	3.308	0.000	0.934	0.000	0.000	0.000	0.000	3.603	1.731	2.225	2.735	0.000	0.772	0.523	0.000	0.000	0.000	0.000	0.000
TRINITY_DN194078_c1_g4	0.000	0.000	0.000	0.000	0.000	0.000	0.000	0.000	0.000	0.000	0.000	0.000	0.000	0.000	0.000	0.000	0.000	0.000	0.000	0.000	0.000	0.000	1.153	0.000	0.000	0.000	0.000	0.000	0.000	0.000
TRINITY_DN194078_c1_g5	0.000	0.000	0.516	0.000	0.000	2.276	0.000	0.636	0.000	0.000	0.000	0.000	22.711	50.760	1.174	0.177	0.000	1.478	2.180	0.697	0.000	0.000	0.000	0.955	1.906	0.495	0.000	0.000	0.000	0.647
TRINITY_DN194078_c2_g1	0.000	0.000	0.000	0.000	0.217	0.000	0.000	0.308	0.000	0.000	0.000	0.000	0.000	0.000	0.000	0.028	0.000	0.329	0.687	0.339	0.000	0.000	0.000	0.000	0.000	0.000	0.000	0.000	0.000	0.000
TRINITY_DN194079_c0_g1	0.866	0.000	0.000	1.158	0.000	0.000	1.183	0.000	0.000	0.000	0.000	0.000	0.000	0.000	0.000	5.374	0.000	0.000	0.000	0.000	0.000	0.000	0.000	0.780	0.000	0.000	0.000	0.000	2.291	0.000
TRINITY_DN194079_c2_g1	0.000	0.000	0.629	0.000	0.000	0.000	0.000	0.000	0.000	0.000	0.000	0.606	0.000	0.000	0.000	0.000	0.000	3.129	0.000	0.000	0.000	0.000	0.000	4.618	0.000	0.000	0.000	0.000	0.000	0.000
TRINITY_DN194079_c3_g1	0.000	0.000	0.000	0.629	1.277	0.567	11.553	4.895	2.878	1.917	4.067	2.201	0.000	0.000	0.000	0.000	0.000	1.822	5.137	9.913	0.000	5.324	10.844	0.000	1.737	1.714	1.033	3.012	13.279	6.675
TRINITY_DN194079_c4_g1	0.000	0.000	0.000	0.902	0.000	0.873	0.937	0.000	1.094	1.089	2.482	0.907	0.000	0.000	0.000	0.000	0.000	0.000	1.162	0.000	0.000	0.000	0.000	0.000	0.968	0.000	0.000	0.000	2.232	3.381
TRINITY_DN194079_c5_g1	0.000	0.771	0.000	3.156	0.376	0.988	0.418	2.458	9.438	0.280	0.000	2.901	0.000	0.405	0.000	2.265	0.000	1.129	0.521	1.818	2.976	2.681	0.485	2.994	0.000	3.510	2.091	1.025	0.000	3.741
TRINITY_DN194079_c6_g1	25.142	7.740	12.595	1.858	17.427	6.055	28.745	6.198	14.608	21.483	21.627	13.325	1.167	3.958	1.012	0.489	3.984	0.000	9.410	10.135	10.078	9.391	10.042	6.167	12.905	9.993	24.302	18.596	41.413	66.416
TRINITY_DN194079_c7_g1	20.409	11.303	22.515	1.269	15.640	2.866	17.882	13.203	6.951	11.896	15.883	10.978	0.692	3.718	1.879	0.236	2.461	0.200	11.530	9.707	9.829	3.984	5.378	3.172	12.437	13.189	24.365	17.492	38.236	67.513
TRINITY_DN194079_c8_g1	0.000	0.000	0.000	1.345	0.149	0.000	0.000	0.000	0.000	0.000	0.000	0.000	0.000	0.000	0.000	4.680	1.517	0.000	0.000	0.000	0.000	0.800	0.000	0.000	0.000	0.000	0.000	0.000	0.000	0.000
TRINITY_DN19407_c0_g1	0.000	0.257	0.000	0.000	0.000	0.000	0.327	0.000	0.000	0.000	0.000	0.000	0.000	0.000	0.000	0.000	0.000	0.000	0.000	0.000	0.000	0.000	0.000	0.000	0.000	0.000	0.000	0.000	0.000	0.000
TRINITY_DN194080_c0_g1	0.000	0.000	0.000	0.205	0.000	0.000	0.080	0.000	0.000	0.000	0.000	0.069	0.000	0.000	0.000	0.291	0.000	0.000	0.000	0.000	0.000	0.074	0.000	0.000	0.083	0.119	0.000	0.310	0.000	0.184
TRINITY_DN194080_c0_g2	0.000	0.177	0.000	0.000	0.174	0.306	0.000	0.000	0.000	0.000	0.000	0.000	0.182	0.000	0.933	0.000	0.000	0.000	0.000	0.000	0.000	0.000	0.000	0.000	0.000	0.000	0.000	0.000	0.000	0.000
TRINITY_DN194080_c1_g1	5.582	8.187	9.649	6.416	4.316	6.315	8.578	8.679	6.674	8.078	11.785	8.392	2.765	3.823	5.660	5.483	3.406	5.064	6.124	6.220	3.004	5.241	5.903	4.275	6.983	6.580	7.005	5.581	6.284	6.003
TRINITY_DN194080_c1_g2	0.290	0.315	0.097	0.062	0.306	0.115	0.064	0.038	0.000	0.000	0.303	0.116	0.180	0.000	0.843	0.101	0.000	0.132	0.043	0.133	0.000	0.032	0.121	0.000	0.000	0.190	0.344	0.094	0.000	0.082
TRINITY_DN194080_c1_g3	0.000	0.016	0.000	0.052	0.037	0.016	0.089	0.144	0.024	0.106	0.170	0.246	0.038	0.000	0.000	0.073	0.068	0.218	0.182	0.053	0.000	0.106	0.070	0.030	0.117	0.084	0.298	0.052	0.319	0.421
TRINITY_DN194080_c1_g4	0.000	0.518	0.000	0.000	0.243	0.214	0.000	0.000	0.000	0.000	0.000	0.000	0.000	0.000	0.000	0.247	0.000	0.209	0.000	0.000	0.000	0.000	0.000	0.000	0.354	0.000	0.000	0.000	0.000	0.000
TRINITY_DN194080_c1_g5	0.000	0.000	0.000	0.169	0.000	0.153	0.100	0.000	0.000	0.000	0.649	0.172	0.270	0.000	0.000	0.000	0.000	0.000	0.000	0.000	0.000	0.000	0.000	0.000	0.207	0.000	0.000	0.000	0.000	0.114
TRINITY_DN194080_c1_g6	0.000	0.000	0.000	0.000	0.000	0.000	0.000	0.000	0.000	0.000	0.000	0.000	0.000	0.000	0.000	0.000	0.000	0.335	0.000	0.000	0.000	0.000	0.000	0.000	0.000	0.000	0.000	0.000	0.000	0.000
TRINITY_DN194080_c2_g1	0.000	0.000	0.000	0.000	0.000	0.000	0.000	0.000	0.000	0.516	0.000	0.000	0.000	0.000	0.000	0.000	0.000	0.280	0.000	0.000	0.000	0.000	0.000	0.000	0.485	0.000	0.000	0.000	0.000	0.000
TRINITY_DN194080_c3_g1	0.000	0.000	0.000	0.000	0.000	0.000	0.000	0.000	0.545	0.000	0.000	0.000	0.000	0.000	0.000	0.000	0.000	0.000	0.000	0.000	0.000	0.000	0.000	0.000	0.000	0.000	1.094	0.000	0.000	0.000
TRINITY_DN194080_c4_g1	0.000	0.307	0.000	0.000	0.000	0.250	0.000	0.000	0.000	0.000	0.000	0.000	0.000	0.000	0.000	0.288	0.000	0.000	0.000	0.000	0.000	0.000	0.000	0.000	0.000	0.000	0.000	0.000	0.000	0.000
TRINITY_DN194080_c5_g1	0.000	0.000	0.000	0.000	0.000	0.000	0.966	0.000	0.000	0.000	0.000	0.000	0.000	0.000	0.000	0.777	1.680	0.000	0.000	0.000	0.000	0.000	0.000	0.000	0.000	0.000	0.000	0.000	0.000	0.000
TRINITY_DN194081_c0_g1	8.069	4.233	6.251	4.259	4.454	4.489	10.694	13.624	7.836	10.827	13.011	12.195	7.503	6.108	5.177	5.089	4.445	5.659	12.969	12.386	18.389	21.470	18.675	16.408	12.463	18.997	13.189	11.204	8.601	8.542
TRINITY_DN194081_c0_g2	0.120	0.102	0.000	0.000	0.108	0.000	0.127	0.140	0.154	0.000	0.166	0.109	0.000	0.419	0.000	0.110	0.219	0.000	0.000	0.000	0.000	0.000	0.305	0.000	0.000	0.189	0.000	0.000	0.000	0.000
TRINITY_DN194081_c0_g3	0.000	0.000	0.000	0.000	0.000	0.000	0.000	0.000	0.000	0.000	0.000	0.000	0.000	0.000	0.000	0.321	0.000	0.000	0.000	0.000	0.000	0.000	0.000	0.000	0.000	0.000	0.000	0.000	0.000	0.473
TRINITY_DN194081_c1_g1	2.036	0.000	0.000	0.000	0.688	0.613	0.913	2.472	0.000	0.000	6.038	2.102	0.000	0.000	0.000	0.000	0.000	0.000	3.229	0.000	0.000	0.000	0.429	2.205	0.000	1.262	0.000	0.000	19.201	9.773
TRINITY_DN194081_c2_g1	0.000	0.000	0.000	2.607	0.000	1.663	0.000	0.000	0.000	0.000	0.000	0.000	0.000	0.000	0.000	0.000	0.000	0.000	0.000	0.000	0.000	0.000	0.000	0.000	0.000	0.000	0.000	0.000	0.000	0.000
TRINITY_DN194082_c0_g1	0.000	0.000	0.000	0.134	0.000	0.000	0.000	0.000	0.000	0.000	0.460	0.000	0.000	0.000	0.000	1.718	0.297	0.121	0.000	0.000	0.000	0.000	0.207	0.000	0.000	0.000	0.367	0.000	0.203	0.000
TRINITY_DN194082_c1_g1	0.000	0.000	0.000	0.000	0.000	0.000	0.000	0.461	0.000	0.000	0.000	0.354	0.000	0.000	0.000	0.000	0.000	0.539	0.518	0.999	0.000	0.000	0.000	0.000	0.000	0.000	0.000	0.000	0.000	0.000
TRINITY_DN194082_c3_g1	0.000	0.000	0.000	0.000	0.000	0.000	0.000	0.000	0.000	0.000	0.000	0.000	0.000	0.000	0.000	0.000	0.000	0.000	0.000	0.000	0.000	0.000	0.000	0.000	0.173	0.798	0.351	0.371	0.149	0.000
TRINITY_DN194082_c4_g1	0.000	0.000	0.000	0.000	0.000	0.000	0.000	0.250	4.171	0.000	0.000	0.178	0.000	0.000	0.220	0.000	0.000	0.283	0.000	0.401	0.000	0.422	0.000	0.000	0.444	0.334	0.000	0.000	0.000	0.000
TRINITY_DN194082_c5_g1	0.000	0.120	0.000	0.062	0.000	0.000	0.000	0.000	0.000	0.000	0.000	0.000	0.000	0.425	0.000	0.336	0.258	0.000	0.000	0.000	0.000	0.000	0.000	0.000	0.076	0.055	0.000	0.000	0.000	0.000
TRINITY_DN194082_c5_g2	0.019	0.105	0.000	0.000	0.287	0.035	0.000	0.326	0.000	0.020	1.157	0.000	0.000	0.000	0.022	0.243	0.000	0.000	0.000	0.049	0.000	0.032	0.174	0.000	0.000	0.155	0.063	0.000	0.049	0.000
TRINITY_DN194082_c5_g3	0.163	0.149	0.023	0.059	0.063	0.000	1.864	0.335	0.756	1.772	0.764	1.528	0.194	0.000	0.000	0.128	0.000	0.000	5.063	4.009	9.497	7.337	6.792	8.640	0.067	0.000	0.091	0.000	0.091	0.103
TRINITY_DN194082_c5_g4	0.000	0.000	0.000	0.000	0.000	0.000	0.000	0.000	0.000	0.343	0.199	0.000	0.000	0.787	0.000	0.000	0.519	0.323	0.188	0.195	0.000	0.000	0.000	0.000	0.000	0.000	0.000	0.000	0.000	0.000
TRINITY_DN194083_c0_g1	1.516	3.082	1.331	4.379	2.801	3.075	1.568	0.897	1.565	0.820	1.758	1.954	1.731	1.546	0.210	3.241	3.319	3.305	0.998	1.089	1.529	1.345	0.660	0.417	2.531	2.632	2.842	1.503	1.734	4.451
TRINITY_DN194083_c0_g2	0.000	0.705	0.000	0.000	0.000	0.000	0.000	0.000	0.000	0.000	0.000	0.000	0.000	0.000	0.882	0.000	0.000	0.000	0.029	0.000	2.705	0.000	0.986	0.000	0.000	0.000	0.000	0.000	0.000	0.000
TRINITY_DN194083_c1_g1	0.307	2.245	0.079	1.555	1.686	4.410	0.533	0.073	0.000	0.965	0.902	0.393	1.066	0.000	0.000	8.752	12.729	5.176	0.000	0.000	0.000	0.489	0.000	0.000	0.000	0.000	0.000	0.000	0.000	0.000
TRINITY_DN194083_c2_g1	0.000	0.000	0.000	1.581	1.637	0.741	0.996	0.000	0.000	0.000	0.000	0.000	2.536	0.000	0.000	0.000	0.000	1.384	0.000	0.000	0.000	0.000	1.205	0.000	0.000	0.000	0.000	0.000	0.000	1.174
TRINITY_DN194084_c13_g1	0.000	0.000	0.000	0.000	0.000	0.000	0.000	0.000	0.000	0.000	0.000	0.000	0.000	0.000	0.000	0.000	0.000	0.643	0.000	0.000	0.000	0.000	0.000	0.000	0.000	0.000	0.000	0.000	0.000	0.000
TRINITY_DN194084_c4_g2	0.000	0.000	0.000	0.000	0.000	0.000	0.000	0.000	0.000	0.000	0.000	0.000	0.000	0.000	0.000	1.499	0.000	0.656	0.000	0.000	0.000	0.000	0.000	0.000	0.000	0.000	0.000	0.000	0.000	0.000
TRINITY_DN194085_c1_g1	0.000	0.000	0.000	0.000	0.000	1.209	0.000	0.000	0.000	0.000	0.000	0.000	0.000	0.000	0.000	0.000	0.000	0.590	0.000	0.000	0.000	0.000	0.000	0.000	0.000	0.000	0.000	0.000	0.000	2.848
TRINITY_DN194085_c2_g1	0.600	0.700	1.234	1.294	0.459	1.121	0.586	2.594	6.356	8.707	5.275	9.935	4.205	7.622	20.006	4.026	4.856	10.954	1.508	1.761	4.919	2.337	3.072	4.608	0.423	1.492	0.490	0.403	0.303	0.408
TRINITY_DN194085_c3_g1	0.000	0.000	0.000	0.000	0.000	0.000	0.251	0.000	0.000	0.135	0.000	0.061	0.159	0.000	0.000	0.156	0.105	0.000	0.073	0.000	0.000	0.221	0.073	0.276	0.000	0.000	0.000	0.000	0.000	0.000
TRINITY_DN194085_c3_g2	3.025	2.280	2.686	2.384	0.720	2.820	0.273	0.257	1.156	1.189	0.985	0.787	1.359	6.327	0.524	0.301	1.004	0.254	0.714	1.291	0.616	0.692	1.265	0.784	0.072	0.141	0.146	0.096	0.000	0.055
TRINITY_DN194085_c4_g1	0.000	0.000	0.000	0.000	0.000	0.000	0.000	0.000	0.000	0.000	0.000	0.000	0.000	0.000	0.000	0.000	0.000	0.559	1.037	0.000	0.000	0.000	0.000	0.000	0.000	0.000	0.000	0.000	0.000	0.000
TRINITY_DN194085_c5_g1	0.000	0.571	0.000	0.000	1.540	0.000	0.000	0.000	0.000	0.000	0.000	0.000	0.547	0.000	0.704	0.000	0.000	0.000	1.705	0.000	0.000	0.000	0.805	0.000	2.928	2.400	4.531	3.179	1.500	0.782
TRINITY_DN194086_c10_g1	0.000	0.000	0.000	0.000	0.091	0.000	0.000	0.000	0.000	0.000	0.135	0.269	0.187	0.000	0.000	0.000	0.000	0.078	0.000	0.000	0.000	0.000	0.000	0.000	0.973	3.255	2.510	4.332	1.047	0.829
TRINITY_DN194086_c11_g3	0.000	0.000	0.000	0.000	0.000	0.525	0.000	0.000	0.000	0.000	0.000	0.000	0.000	0.000	0.000	0.599	0.000	0.512	0.000	0.000	0.000	0.000	0.000	0.000	0.000	0.000	0.000	0.000	0.000	0.000
TRINITY_DN194086_c12_g1	0.029	1.596	0.000	5.014	0.129	4.538	0.000	0.000	0.000	0.000	0.000	0.000	0.109	0.000	0.250	15.205	0.000	22.778	0.000	0.000	0.000	0.000	0.000	0.042	0.000	0.000	0.000	0.000	0.000	0.000
TRINITY_DN194086_c12_g2	0.000	0.000	0.000	0.000	0.000	0.659	0.000	0.000	0.000	0.000	0.000	0.000	0.000	0.000	0.000	0.000	0.000	0.000	0.000	0.000	0.000	0.850	0.000	0.000	0.968	0.000	0.000	0.000	0.000	0.000
TRINITY_DN194086_c12_g3	0.000	0.000	0.000	1.124	0.000	0.000	0.522	0.000	0.000	0.000	0.000	0.000	0.408	0.000	0.000	0.000	0.000	0.000	0.655	0.000	0.000	0.991	0.000	0.000	0.000	0.436	0.000	0.000	0.000	0.000
TRINITY_DN194086_c12_g4	0.000	0.000	0.000	0.000	0.000	0.000	0.000	0.000	0.000	0.000	0.000	0.000	0.000	0.000	0.000	0.000	0.000	0.000	0.745	0.000	0.936	0.000	0.000	0.000	0.000	0.000	0.000	0.000	0.000	0.000
TRINITY_DN194086_c12_g5	0.000	0.000	0.000	0.000	0.000	0.703	0.000	0.000	0.000	0.000	0.000	0.000	1.485	0.000	0.000	0.000	0.000	0.000	0.000	0.000	0.000	0.000	0.000	0.000	0.000	0.000	0.000	0.000	0.000	0.000
TRINITY_DN194086_c12_g6	0.000	0.000	0.000	0.000	0.000	3.997	0.000	0.000	0.000	0.000	0.000	0.000	0.000	0.000	0.000	0.000	0.000	0.000	0.000	0.000	0.000	0.000	0.000	0.000	0.000	0.000	0.000	0.000	0.000	0.000
TRINITY_DN194086_c26_g1	0.000	0.000	0.000	0.000	0.000	0.000	0.000	0.000	0.000	0.000	0.000	0.000	0.000	0.000	0.000	0.000	0.000	0.000	1.018	0.000	0.000	0.000	0.000	0.000	0.000	0.000	0.000	0.000	0.000	0.944
TRINITY_DN194086_c29_g1	0.000	0.000	0.000	0.000	0.000	0.000	0.000	0.000	0.000	0.000	0.000	0.000	0.000	0.000	0.749	0.000	1.237	0.000	0.000	0.000	0.000	0.000	0.000	0.000	0.000	0.000	0.000	0.000	0.000	0.000
TRINITY_DN194086_c30_g1	0.000	0.000	0.000	0.000	0.000	0.000	0.000	0.000	0.000	0.000	0.000	0.000	0.000	0.000	0.000	0.000	0.000	0.000	0.000	0.000	0.000	0.000	0.000	0.000	0.000	0.000	0.000	0.000	0.000	0.000
TRINITY_DN194086_c7_g1	0.000	0.000	0.000	0.000	0.000	0.000	0.000	0.000	0.000	0.000	0.000	0.000	0.000	0.000	0.000	0.299	0.000	0.000	0.000	0.000	0.000	0.000	0.000	0.000	0.000	0.000	0.000	0.000	0.000	0.000
TRINITY_DN194087_c0_g1	0.000	0.683	0.000	0.000	0.000	0.275	0.000	0.000	0.000	0.000	0.000	0.595	0.000	0.000	0.000	0.000	0.000	0.000	0.891	0.000	1.542	0.666	0.797	0.000	0.000	0.000	0.000	0.000	0.000	0.000
TRINITY_DN194087_c1_g1	0.000	0.519	0.000	0.000	0.000	0.000	0.527	0.000	0.000	0.180	0.210	0.136	0.000	0.901	0.000	1.598	0.000	0.548	0.884	1.384	2.503	4.225	2.119	0.486	0.000	0.542	0.000	1.136	0.000	0.000
TRINITY_DN194087_c1_g2	0.000	0.000	0.000	0.000	0.000	0.000	0.000	0.000	0.000	0.000	0.000	0.000	0.000	0.147	0.000	0.396	0.000	0.000	0.000	0.000	0.000	0.000	0.000	0.000	0.000	0.000	0.000	0.000	0.000	0.000
TRINITY_DN194087_c1_g3	0.000	0.000	0.000	0.000	0.000	0.000	0.000	0.000	0.000	0.000	0.000	0.000	0.000	0.000	0.000	0.000	0.000	0.000	0.000	0.000	0.000	0.000	0.000	0.000	0.000	0.000	0.000	0.000	0.000	0.000
TRINITY_DN194087_c1_g4	0.000	0.000	0.000	0.000	0.625	0.000	0.000	0.000	0.000	0.000	0.000	0.000	0.000	0.000	0.000	0.000	0.000	0.438	1.009	0.000	0.000	0.000	0.966	1.380	0.000	0.000	0.000	0.000	0.000	0.000
TRINITY_DN194087_c2_g1	0.000	0.321	0.366	0.000	0.000	0.000	0.000	0.226	0.000	0.000	0.000	0.275	0.000	0.807	0.000	0.489	0.000	0.414	1.002	3.941	0.960	3.391	2.727	0.993	0.000	0.000	0.000	0.000	0.000	0.000
TRINITY_DN194087_c2_g2	0.000	0.000	0.000	0.000	0.000	0.000	0.000	0.000	0.000	0.000	0.000	0.000	0.000	0.000	0.000	0.000	0.000	0.000	1.340	1.712	0.549	0.709	0.843	1.200	0.542	0.000	0.190	0.000	0.000	0.000
TRINITY_DN194087_c2_g3	0.000	0.000	0.000	0.000	0.000	0.000	0.000	0.000	0.000	0.000	0.000	0.000	0.000	0.000	0.000	0.378	0.000	0.000	0.000	0.000	0.000	0.000	0.284	0.000	0.000	0.000	0.000	0.000	0.000	0.000
TRINITY_DN194087_c2_g4	0.000	0.000	0.000	0.000	0.000	0.000	0.000	0.000	0.000	0.000	0.000	0.000	0.000	0.000	0.000	0.000	0.000	0.000	1.128	0.000	1.205	3.471	1.769	1.261	0.000	0.000	0.000	0.000	0.000	0.000
TRINITY_DN194087_c2_g5	0.000	0.000	0.000	0.000	0.000	0.000	0.124	0.000	0.000	0.000	0.000	0.000	0.000	0.000	0.279	0.000	0.000	0.000	1.225	1.072	0.570	0.115	2.684	0.569	0.000	0.000	0.000	0.000	0.000	0.000
TRINITY_DN194087_c2_g6	0.000	0.000	0.000	0.000	0.000	0.000	0.000	0.000	0.000	0.000	0.000	0.000	0.000	0.000	0.000	0.000	0.000	0.000	0.745	0.714	0.000	0.000	0.000	0.000	0.000	0.000	0.000	0.000	0.000	0.000
TRINITY_DN194087_c2_g7	0.000	0.000	0.000	0.000	0.000	0.000	0.000	0.000	0.000	0.000	0.000	0.000	0.000	0.000	0.000	0.000	0.000	0.000	1.343	0.000	0.547	0.000	0.000	2.805	0.389	0.000	0.000	0.000	0.000	0.000
TRINITY_DN194088_c0_g1	3.846	1.937	3.378	2.731	1.246	0.873	0.892	1.541	0.618	0.517	0.397	0.654	3.270	4.480	8.111	4.080	1.096	3.874	1.725	0.664	3.111	0.744	1.068	1.314	2.250	1.509	0.267	1.486	1.528	0.715
TRINITY_DN194088_c2_g1	4.562	0.487	0.000	0.000	2.187	0.000	0.000	1.292	0.000	0.000	0.812	0.000	0.000	9.910	0.000	0.000	5.466	0.000	0.000	3.376	0.000	0.000	0.692	0.000	0.000	2.019	0.000	0.000	2.537	0.000
TRINITY_DN194088_c4_g1	0.255	0.200	0.143	0.371	0.197	0.516	0.276	0.305	0.044	0.196	0.310	0.393	4.105	0.669	0.853	1.537	1.355	0.821	0.085	0.000	0.000	0.160	0.043	0.000	0.426	0.572	0.794	0.187	0.473	0.892
TRINITY_DN194088_c4_g2	0.000	0.000	0.000	0.000	0.000	0.000	0.000	0.000	0.000	0.000	0.000	0.000	0.418	0.000	0.000	0.000	0.000	0.000	0.000	0.643	0.000	0.000	0.000	0.000	0.000	0.000	0.000	0.000	0.000	0.000
TRINITY_DN194088_c5_g1	2.111	0.344	4.464	1.178	0.944	2.079	1.290	0.000	0.491	0.000	0.591	0.000	2.733	0.834	0.853	1.595	0.000	0.766	1.073	0.000	1.977	0.000	0.000	0.683	0.467	0.000	0.971	0.000	0.454	1.410
TRINITY_DN194088_c5_g2	0.477	1.814	0.471	1.764	1.072	1.777	1.223	1.026	0.292	0.331	1.199	1.064	0.606	0.137	0.280	1.254	0.309	0.692	0.428	0.478	0.090	0.811	0.861	0.629	0.361	1.135	0.487	0.077	0.077	0.744
TRINITY_DN194088_c6_g1	0.688	1.665	0.612	0.360	0.256	0.270	0.204	0.897	0.679	0.231	0.613	0.590	1.023	0.476	0.410	0.970	0.239	0.851	0.584	0.738	0.943	0.252	0.167	0.523	0.582	0.610	0.569	0.622	0.446	0.157
TRINITY_DN194088_c6_g2	6.644	7.386	7.488	4.439	4.410	4.315	3.778	3.425	4.568	2.795	2.743	2.886	3.870	6.033	7.207	6.978	3.632	4.914	3.244	3.661	1.263	2.073	1.919	1.952	2.366	4.855	7.955	7.240	5.910	3.005
TRINITY_DN194088_c6_g3	0.000	0.000	0.000	0.000	0.000	0.000	0.000	0.000	0.000	0.000	0.000	0.000	0.000	0.000	0.000	0.000	0.000	0.000	0.000	0.000	0.000	0.000	0.000	2.482	0.000	0.000	0.000	0.000	0.000	0.000
TRINITY_DN194088_c7_g1	0.259	0.489	0.000	0.000	0.000	0.610	0.311	0.347	0.000	0.000	0.000	0.000	0.000	0.611	0.623	0.000	0.000	0.397	0.000	0.378	0.000	0.000	0.000	0.000	0.000	0.474	0.337	0.345	0.000	0.000
TRINITY_DN194089_c1_g1	0.000	0.000	0.000	5.795	0.000	0.000	0.000	0.000	0.000	0.000	0.000	0.000	0.000	0.000	0.000	23.463	0.000	0.000	0.000	0.000	0.000	0.000	0.000	0.000	0.000	0.000	0.000	0.000	0.000	0.000
TRINITY_DN194089_c5_g1	0.424	0.139	0.084	0.359	0.152	0.389	0.428	0.188	0.106	0.097	0.332	0.427	0.078	0.000	0.000	0.155	0.598	0.274	0.210	0.229	0.131	0.000	0.086	0.131	0.000	0.000	0.000	0.000	0.000	0.098
TRINITY_DN194089_c5_g3	0.000	0.221	0.000	2.283	0.383	1.191	0.000	0.000	0.000	0.000	0.000	0.000	0.000	0.601	0.000	3.367	0.000	1.169	0.000	0.000	0.000	0.000	0.000	0.000	0.000	0.000	0.000	0.000	0.000	0.340
TRINITY_DN194089_c6_g1	0.053	0.441	0.017	6.173	0.364	0.419	0.065	0.054	0.062	0.129	0.124	0.071	0.051	0.057	0.000	12.500	0.116	0.068	0.079	0.137	0.050	0.060	0.061	0.050	0.000	0.024	0.017	0.000	0.046	0.000
TRINITY_DN194089_c6_g2	0.000	0.000	0.000	1.295	0.000	0.000	0.000	0.000	0.000	0.000	0.000	0.000	0.000	0.000	0.000	17.363	0.000	0.000	0.000	0.000	0.000	0.000	0.000	0.000	0.000	0.000	0.000	0.000	0.000	0.000
TRINITY_DN194089_c6_g3	0.000	3.071	0.000	14.775	1.143	0.000	0.000	0.000	0.000	0.000	0.000	0.000	0.000	1.029	0.000	24.659	0.000	0.000	0.000	1.898	0.000	0.000	0.000	0.613	0.000	0.000	0.000	0.000	0.000	0.000
TRINITY_DN194089_c6_g4	17.876	4.410	8.196	11.665	15.457	8.359	16.608	17.771	22.335	31.567	26.190	28.211	3.173	5.060	3.530	3.516	2.684	5.250	5.588	5.843	5.568	13.384	8.996	14.323	6.962	3.212	10.881	3.998	5.928	4.473
TRINITY_DN194089_c7_g1	0.000	0.890	0.000	0.000	0.000	0.000	0.000	0.000	0.000	0.000	0.000	0.000	0.000	0.000	0.000	0.000	0.922	0.000	0.000	0.000	0.000	0.000	0.000	0.000	0.000	0.000	0.000	0.000	0.000	0.000
TRINITY_DN19408_c0_g1	0.000	0.000	0.000	0.000	0.000	0.000	0.000	0.000	0.000	0.000	0.000	0.000	0.000	0.000	0.000	0.000	0.000	0.000	0.000	0.000	0.000	0.000	0.000	0.000	0.000	0.000	0.000	0.000	2.845	0.000
TRINITY_DN194090_c1_g1	0.000	1.040	0.000	0.000	0.317	0.000	0.000	0.000	0.000	0.000	0.000	0.000	0.000	0.000	0.000	0.000	0.000	0.544	0.000	0.000	0.000	0.000	0.000	0.000	0.000	0.000	0.000	0.000	0.000	0.000
TRINITY_DN194090_c2_g1	0.000	0.302	0.000	0.191	0.998	1.610	1.070	0.586	1.222	0.504	1.433	0.678	1.069	0.000	0.535	0.000	0.880	1.831	1.644	0.970	3.189	0.715	3.088	0.000	2.312	1.165	0.563	0.000	0.000	1.866
TRINITY_DN194090_c3_g1	0.534	0.618	0.000	1.668	1.584	1.764	1.871	1.597	0.000	0.423	0.955	1.007	1.177	0.000	0.000	1.398	0.784	0.231	2.379	1.272	0.000	4.139	1.625	0.000	3.460	3.096	1.901	0.183	0.000	1.040
TRINITY_DN194090_c4_g1	0.000	0.000	0.000	0.000	0.000	0.000	0.000	0.000	0.000	0.000	0.000	0.000	0.000	0.000	0.000	0.000	0.000	0.000	0.000	0.000	0.000	0.000	0.000	0.000	0.000	0.565	0.269	0.285	0.000	0.000
TRINITY_DN194090_c4_g2	0.000	0.000	0.000	0.000	0.000	0.000	0.016	0.000	0.020	0.000	0.000	0.000	0.000	0.000	0.000	0.000	0.000	0.013	0.000	0.471	0.000	0.044	0.000	0.000	0.500	0.542	1.601	0.219	0.312	0.404
TRINITY_DN194090_c4_g3	0.000	0.000	0.000	0.000	0.000	0.000	0.000	0.000	0.000	0.000	0.000	0.000	0.000	0.000	0.000	0.000	0.000	0.000	0.000	0.000	3.189	0.000	0.000	0.000	0.985	0.000	0.000	0.000	0.000	0.000
TRINITY_DN194090_c4_g4	0.000	0.000	0.000	0.000	0.518	0.000	0.000	0.000	0.000	0.000	0.940	0.000	0.000	0.000	0.000	0.000	0.000	0.000	0.000	0.000	0.000	0.000	0.000	0.000	0.000	0.000	0.000	0.000	0.000	1.558
TRINITY_DN194090_c4_g5	0.000	0.000	0.000	0.000	0.000	0.000	0.507	0.000	0.000	0.000	0.000	0.000	0.000	0.000	0.000	0.000	0.000	0.000	0.000	0.000	0.000	0.000	0.200	0.000	0.176	0.125	0.177	0.000	0.000	0.187
TRINITY_DN194090_c4_g6	0.000	0.227	0.000	0.000	0.000	0.381	0.000	0.000	0.000	0.332	0.000	0.000	0.000	0.000	0.000	0.000	0.000	0.000	0.000	0.000	0.000	0.273	0.000	0.000	0.000	0.000	0.000	0.000	0.313	0.000
TRINITY_DN194090_c4_g7	0.000	0.000	0.000	0.000	0.000	0.000	0.000	0.000	0.000	0.000	0.000	0.085	0.000	0.000	0.000	0.000	0.000	0.000	0.000	0.000	0.000	0.000	0.000	0.000	0.102	0.219	0.000	0.000	0.000	0.224
TRINITY_DN194090_c5_g1	0.000	1.237	0.000	0.000	2.856	0.000	6.284	5.252	56.519	1.698	1.991	3.885	0.000	0.739	0.000	1.583	0.000	0.700	1.829	5.276	7.086	7.510	1.735	2.473	7.809	5.174	4.515	1.732	1.634	8.532
TRINITY_DN194090_c6_g1	0.000	0.000	0.000	0.000	0.000	0.000	0.000	0.000	0.000	0.000	0.000	0.000	0.000	0.000	2.503	0.000	0.000	0.000	0.000	0.000	0.000	0.000	0.000	0.000	0.000	0.000	0.000	0.000	0.000	0.000
TRINITY_DN194090_c7_g1	0.000	0.000	0.000	0.000	0.000	0.000	0.000	0.000	0.000	0.000	0.000	0.000	0.000	0.000	0.000	0.000	0.000	0.000	0.974	0.000	0.000	0.000	0.000	0.000	0.000	0.000	0.970	0.000	0.000	0.000
TRINITY_DN194091_c10_g1	0.000	0.000	0.000	0.000	0.000	0.000	0.000	0.000	0.000	0.000	0.000	0.000	0.000	0.000	0.000	0.000	0.000	0.667	0.000	0.000	0.000	0.000	0.000	0.000	0.000	0.000	0.000	0.000	0.000	0.000
TRINITY_DN194091_c14_g1	0.228	0.425	0.000	0.608	0.630	0.994	0.271	0.603	0.000	1.238	0.000	0.000	0.473	0.000	0.274	0.664	0.905	0.000	0.671	0.995	0.000	0.254	0.315	0.828	0.288	0.813	0.000	0.304	0.000	0.882
TRINITY_DN194091_c3_g1	0.000	0.758	0.000	0.000	0.000	0.000	0.000	0.000	1.029	1.025	0.000	0.786	0.000	0.000	0.000	0.000	0.000	0.000	0.000	0.000	0.000	0.000	0.000	0.000	0.000	0.000	0.000	0.000	0.000	1.027
TRINITY_DN194091_c4_g1	0.000	1.027	0.000	0.622	0.000	0.227	0.000	0.000	0.000	0.000	0.000	0.297	0.000	0.000	0.000	0.000	1.517	0.000	0.000	0.000	0.000	0.000	0.000	0.000	0.000	0.000	0.000	0.000	0.000	0.380
TRINITY_DN194091_c5_g1	0.000	0.000	0.000	0.000	0.000	0.000	0.000	0.000	0.000	0.000	0.000	0.000	0.000	0.000	0.000	0.000	0.000	0.000	0.000	0.000	0.000	0.000	0.000	0.000	0.000	0.000	0.000	0.000	0.325	0.459
TRINITY_DN194091_c5_g2	0.000	0.000	0.000	0.000	0.397	0.000	0.000	0.000	2.472	0.000	0.745	0.000	0.000	0.000	0.000	1.610	1.828	0.000	0.000	0.000	0.000	0.000	0.630	0.000	0.000	0.000	0.000	0.000	0.000	0.000
TRINITY_DN194091_c5_g3	0.000	0.000	0.000	0.000	0.000	0.434	0.625	0.000	0.000	0.000	0.860	0.000	0.000	0.000	0.000	0.944	0.000	0.401	0.000	0.000	0.000	0.000	0.000	0.000	0.676	0.542	0.000	0.000	0.000	0.000
TRINITY_DN194091_c6_g1	25.479	39.574	26.697	27.261	28.982	27.548	17.591	17.614	14.175	17.498	23.604	19.745	59.160	42.005	38.751	44.770	45.430	27.676	25.640	29.721	43.906	34.422	39.844	34.003	31.737	35.305	28.896	30.043	29.446	28.212
TRINITY_DN194091_c8_g1	0.000	0.000	0.000	0.000	0.000	0.000	0.000	0.000	0.000	0.000	0.000	0.000	1.116	0.000	0.000	0.000	0.000	0.000	0.000	0.000	0.000	0.000	0.000	0.000	0.000	0.000	0.000	0.000	0.000	0.000
TRINITY_DN194091_c9_g1	0.000	0.774	0.000	0.000	0.000	0.000	0.000	0.000	0.000	1.046	0.000	0.000	0.000	0.000	0.000	0.000	0.000	0.000	0.000	0.000	0.000	0.000	0.000	0.000	0.000	0.000	0.000	0.000	0.000	0.000
TRINITY_DN194092_c0_g1	0.000	0.000	0.000	0.000	0.000	0.000	0.000	0.000	2.219	1.190	3.357	0.000	0.000	0.000	0.000	2.103	0.000	0.000	0.000	0.000	0.000	0.000	0.000	0.000	0.000	0.978	0.000	0.000	0.000	0.000
TRINITY_DN194092_c1_g1	0.057	0.092	0.000	0.097	0.361	0.045	0.056	0.184	0.000	0.063	0.000	0.000	0.000	0.000	0.000	0.000	0.000	0.000	0.000	0.000	0.000	0.000	0.000	0.000	0.000	0.000	0.000	0.000	0.000	0.000
TRINITY_DN194092_c2_g1	0.000	0.000	0.000	0.000	0.000	0.000	0.000	0.000	0.000	0.444	0.000	0.000	0.297	0.000	0.000	0.000	0.000	0.197	0.000	0.927	0.000	0.290	0.000	0.000	0.000	0.000	0.427	0.000	0.000	0.000
TRINITY_DN194092_c3_g1	0.000	0.000	0.000	0.000	0.000	0.000	0.699	0.451	0.000	0.000	0.000	0.000	0.000	0.000	0.000	1.517	2.575	0.255	0.875	0.000	0.856	0.000	0.641	0.000	0.000	0.000	0.000	0.000	0.000	0.000
TRINITY_DN194092_c4_g1	0.034	0.851	0.000	0.235	0.999	3.532	0.823	0.185	4.681	0.568	0.964	0.315	0.156	0.000	0.059	0.622	1.299	0.795	0.067	0.416	0.000	1.134	1.556	0.049	0.057	0.000	0.000	0.000	0.392	0.167
TRINITY_DN194092_c4_g2	0.000	0.852	0.000	0.000	0.958	0.000	0.000	0.000	0.000	0.000	0.000	0.000	0.612	0.000	0.000	0.000	0.000	0.330	0.000	0.000	0.000	0.000	0.000	0.000	0.569	0.000	0.609	0.000	0.000	0.578
TRINITY_DN194092_c4_g3	0.000	0.000	0.000	0.000	0.000	0.702	0.000	0.000	1.236	0.625	0.000	0.000	0.000	0.000	0.000	0.000	0.000	0.000	0.000	0.000	0.000	0.511	0.000	0.000	0.000	0.000	0.000	0.000	0.000	0.000
TRINITY_DN194092_c4_g4	0.000	0.000	0.000	0.000	0.000	0.000	0.000	0.000	0.000	0.000	1.092	0.000	0.000	0.000	0.000	0.000	0.000	0.000	0.000	0.973	0.000	0.000	0.000	1.380	0.000	0.000	1.011	0.000	0.000	0.000
TRINITY_DN194092_c5_g1	0.000	0.000	0.000	0.470	0.000	0.000	0.000	0.000	0.000	0.000	0.000	0.000	0.000	0.637	0.000	0.000	0.000	0.000	0.000	0.000	0.000	0.000	0.000	0.000	0.000	0.000	0.000	0.000	0.000	0.000
TRINITY_DN194092_c6_g1	0.000	0.331	0.000	0.000	0.000	0.000	0.000	0.000	0.000	0.000	0.000	0.000	0.000	0.000	0.000	0.000	0.000	0.261	0.518	0.000	0.000	0.000	0.000	0.000	0.000	0.000	0.000	0.000	0.000	0.000
TRINITY_DN194093_c0_g1	0.990	1.988	0.000	1.602	1.245	4.138	1.884	0.000	0.862	0.870	0.515	0.640	0.873	0.000	0.000	0.000	0.000	1.755	0.000	0.000	0.000	0.000	0.000	0.982	1.224	0.000	0.811	0.000	0.797	0.000
TRINITY_DN194093_c1_g1	4.203	3.939	4.299	3.843	3.916	3.021	5.893	8.132	6.306	11.925	13.789	12.130	0.721	0.935	0.954	0.619	1.985	0.555	1.157	0.518	1.003	1.082	1.357	0.896	0.237	0.396	0.248	0.254	0.032	0.082
TRINITY_DN194093_c1_g2	0.235	0.262	0.000	0.044	0.241	0.021	0.122	0.997	0.031	0.000	0.716	0.043	0.821	0.268	0.000	0.000	0.087	0.000	2.168	0.204	0.000	0.000	0.000	0.000	0.389	0.073	0.390	0.000	0.034	0.000
TRINITY_DN194094_c0_g1	0.571	0.000	0.000	0.000	0.000	0.000	0.000	0.000	0.000	0.000	0.000	0.000	0.000	0.675	0.000	0.000	0.000	0.438	0.000	0.000	0.000	0.000	0.000	0.000	0.000	0.000	0.000	0.786	0.000	0.000
TRINITY_DN194094_c11_g1	0.000	0.000	0.000	0.000	0.000	0.000	0.000	0.461	0.000	0.000	0.000	0.000	0.000	0.000	0.000	0.000	0.000	0.000	0.000	0.000	0.000	0.000	0.000	0.000	0.000	0.000	0.000	0.000	0.000	0.453
TRINITY_DN194094_c12_g1	0.000	0.000	0.000	0.000	0.000	0.000	0.000	0.000	0.000	0.695	0.825	0.524	0.000	0.000	0.000	0.000	1.022	0.000	0.000	0.000	0.000	0.000	0.000	0.000	0.000	0.000	0.000	0.000	0.000	0.000
TRINITY_DN194094_c3_g1	0.000	0.000	0.000	0.519	0.000	0.000	0.000	0.000	0.000	0.000	0.000	0.000	0.000	0.000	0.000	0.000	0.000	0.000	0.000	0.000	0.000	0.000	0.000	0.000	0.000	0.000	0.000	0.000	0.000	0.000
TRINITY_DN194094_c4_g1	0.469	0.465	0.000	0.000	0.418	0.369	0.000	0.000	0.000	0.656	0.000	0.000	0.445	0.000	0.000	0.000	0.000	0.000	0.000	0.000	0.000	0.000	0.000	0.000	0.000	0.000	0.000	0.000	0.000	0.000
TRINITY_DN194094_c5_g1	0.057	0.247	0.000	0.127	0.051	0.059	0.000	0.000	0.000	0.020	0.045	0.015	0.035	0.043	0.066	0.104	0.000	0.029	0.000	0.000	0.000	0.000	0.000	0.000	0.036	0.079	0.037	0.097	0.000	0.083
TRINITY_DN194094_c6_g1	0.000	0.000	0.000	0.000	0.000	0.000	0.000	0.000	0.000	0.000	0.000	0.000	0.000	0.000	0.000	0.000	0.000	0.000	0.000	0.000	2.561	0.000	0.000	0.000	0.000	0.000	0.000	0.000	0.000	0.000
TRINITY_DN194094_c6_g2	9.868	7.949	9.900	9.126	8.791	10.135	12.736	6.407	5.308	6.806	9.177	9.749	8.246	11.436	13.071	20.809	10.972	20.037	1.750	5.561	3.055	4.659	6.305	6.723	12.067	12.011	12.156	11.134	19.042	24.052
TRINITY_DN194094_c9_g1	0.000	0.000	0.000	0.000	0.000	0.000	0.000	0.000	0.000	0.000	0.000	0.000	0.000	0.000	0.000	0.000	0.000	0.000	0.000	0.000	0.000	0.000	0.000	0.000	0.000	0.000	0.000	0.000	0.000	0.000
TRINITY_DN194095_c0_g1	0.000	0.000	0.000	0.000	0.000	0.000	0.976	0.000	0.000	0.000	0.000	0.000	0.000	0.000	1.080	0.000	1.698	0.000	0.000	0.000	0.000	0.000	0.000	0.000	0.000	0.000	0.000	0.000	2.353	0.000
TRINITY_DN194095_c2_g1	0.102	0.238	0.000	0.000	0.172	0.000	0.285	0.215	0.000	0.119	0.000	0.263	0.181	0.000	0.000	0.000	0.000	0.000	0.000	0.000	0.000	0.088	0.000	0.000	0.000	0.000	0.000	0.000	0.000	0.000
TRINITY_DN194095_c3_g1	0.000	0.000	0.000	0.000	0.000	0.000	0.000	0.000	0.000	0.000	0.000	0.000	0.000	0.000	0.000	0.000	0.000	0.000	0.000	0.000	0.000	0.545	0.000	0.000	0.000	0.000	0.000	0.000	0.313	0.000
TRINITY_DN194095_c4_g2	0.000	0.000	0.000	0.000	0.000	0.000	0.000	0.718	0.000	0.000	0.000	13.895	0.000	0.000	0.000	0.000	0.000	0.000	0.000	0.000	0.000	0.000	0.000	1.099	0.000	2.303	0.000	0.000	0.000	18.536
TRINITY_DN194095_c5_g1	0.000	0.000	0.000	0.755	0.000	0.000	0.000	0.000	0.000	0.000	0.000	0.000	1.632	0.000	0.000	3.885	0.000	0.000	1.196	0.000	0.000	0.000	0.000	0.000	1.987	0.000	0.000	0.000	0.000	0.000
TRINITY_DN194095_c6_g1	0.000	0.000	1.386	0.000	0.000	0.000	0.000	0.000	0.862	0.000	0.000	0.000	0.000	0.000	4.690	0.000	0.000	0.000	0.000	0.000	0.000	0.000	0.000	0.000	0.000	0.000	0.000	0.000	0.000	0.000
TRINITY_DN194095_c7_g1	0.000	0.000	0.000	0.000	0.000	0.000	0.000	0.000	0.000	0.000	0.000	0.000	0.000	0.000	0.000	0.000	0.000	0.000	0.000	0.000	1.701	0.000	0.000	0.000	0.000	0.000	0.000	0.000	0.000	0.000
TRINITY_DN194095_c8_g1	0.000	0.000	0.000	0.000	0.000	0.000	0.000	0.000	0.000	0.000	0.000	0.000	0.000	0.000	0.000	0.000	0.000	0.000	0.000	0.000	0.000	0.000	0.000	0.000	0.000	0.000	0.000	0.000	0.000	0.000
TRINITY_DN194096_c0_g1	11.714	6.413	6.406	5.623	4.522	3.791	15.634	14.347	8.237	13.944	10.503	12.957	1.000	0.133	0.190	0.311	0.389	0.018	1.058	1.213	0.571	3.679	0.940	0.133	3.858	7.095	15.993	10.442	6.644	6.108
TRINITY_DN194096_c1_g1	0.000	0.000	0.000	0.000	0.525	0.148	0.000	0.000	0.000	0.000	0.000	0.000	0.356	0.000	0.000	0.172	0.000	0.000	0.000	0.000	0.000	0.000	0.000	0.000	0.000	0.000	0.000	0.000	0.000	0.000
TRINITY_DN194096_c1_g2	28.375	36.794	30.569	23.800	30.390	31.064	31.075	30.282	28.577	33.582	38.298	33.372	37.418	28.874	44.177	28.937	45.376	30.925	21.907	20.052	20.658	30.906	40.612	30.464	38.209	33.187	32.470	31.079	33.242	35.144
TRINITY_DN194096_c7_g1	0.000	0.000	0.000	0.000	0.000	0.000	0.000	0.000	0.000	0.000	0.000	0.000	0.000	0.000	0.000	0.000	0.000	0.000	0.000	0.000	0.000	0.000	0.000	0.000	0.000	0.000	0.000	0.000	0.000	0.000
TRINITY_DN194097_c1_g1	0.000	0.000	0.000	0.000	0.000	0.896	0.514	0.000	0.000	0.000	0.000	0.445	0.000	0.000	0.000	0.902	0.870	1.949	0.000	0.000	1.598	0.000	1.801	0.000	0.000	0.000	0.000	0.000	0.000	0.000
TRINITY_DN194097_c2_g1	0.390	0.779	0.420	0.345	0.738	0.319	0.000	0.000	0.545	0.000	0.000	0.833	0.769	3.707	0.000	1.075	0.000	0.616	0.596	0.000	0.000	0.000	0.000	0.000	0.522	1.170	0.557	2.147	0.504	0.000
TRINITY_DN194097_c3_g1	3.817	2.481	3.803	2.104	2.284	1.859	0.156	0.222	0.454	0.378	1.513	0.621	5.150	2.241	5.313	1.740	6.907	3.040	0.616	2.756	1.273	0.653	0.915	0.241	0.155	1.353	0.343	0.214	0.966	0.621
TRINITY_DN194097_c3_g2	0.000	0.478	0.000	0.000	0.000	0.000	0.000	0.000	0.000	0.000	0.000	0.000	0.000	0.000	0.000	0.000	0.000	0.000	0.000	0.000	0.000	0.000	0.000	0.000	0.000	0.000	0.000	0.000	0.000	0.000
TRINITY_DN194097_c4_g1	0.000	0.000	0.000	0.547	0.000	0.000	0.000	0.000	0.000	0.000	0.000	0.000	0.000	0.000	0.000	0.563	0.000	0.000	0.000	0.000	0.000	0.000	0.000	0.000	0.000	0.000	0.000	0.000	0.000	0.000
TRINITY_DN194098_c10_g1	0.000	0.000	0.000	0.000	0.000	0.000	0.841	0.000	0.000	0.000	0.000	0.000	0.715	0.000	0.000	0.000	0.000	0.566	0.000	0.000	0.000	0.000	0.000	0.000	0.883	0.000	0.000	0.000	0.000	0.974
TRINITY_DN194098_c3_g1	0.000	0.000	0.000	0.000	0.000	0.000	0.000	0.000	0.000	0.000	0.000	0.000	0.612	0.000	0.000	0.000	0.000	0.000	0.000	0.000	0.000	0.000	0.000	0.000	0.000	0.000	0.000	0.000	0.000	0.000
TRINITY_DN194098_c5_g1	33.011	15.796	9.215	0.469	4.734	11.080	11.693	13.646	17.359	12.425	0.000	25.511	12.739	19.296	4.782	71.819	0.000	40.203	1.377	2.732	7.756	1.782	0.000	9.837	3.554	0.000	2.375	1.451	0.000	2.487
TRINITY_DN194098_c6_g1	35.066	2.774	3.776	3.263	15.297	3.648	62.042	9.184	4.265	13.658	17.634	5.091	77.383	8.806	5.339	3.088	26.090	8.559	36.134	9.010	6.317	13.690	11.050	6.496	107.316	5.293	2.089	12.470	31.530	33.738
TRINITY_DN194099_c0_g1	0.000	0.000	0.000	0.000	0.000	0.000	0.000	3.940	0.000	1.031	2.820	0.000	0.000	0.000	0.000	0.000	0.000	0.000	0.000	0.000	0.000	0.484	0.000	0.000	0.000	0.424	0.000	0.000	0.000	0.000
TRINITY_DN194099_c0_g2	0.000	0.000	0.000	0.000	0.000	0.000	1.932	3.952	0.733	6.851	7.081	4.289	0.000	0.000	0.000	0.000	0.000	0.000	2.526	0.000	0.318	1.427	1.228	0.000	0.269	0.461	1.316	0.000	0.000	0.000
TRINITY_DN194099_c1_g1	0.483	1.726	0.105	1.816	1.571	1.071	0.081	0.000	0.919	1.692	0.386	0.187	0.521	0.159	0.464	0.830	1.204	0.510	0.406	0.098	0.000	0.209	0.176	0.333	0.000	0.000	0.494	0.000	1.178	0.663
TRINITY_DN194099_c1_g2	0.000	0.000	0.000	0.000	0.000	0.000	1.502	1.501	0.000	0.000	0.573	1.048	0.000	0.000	0.000	0.000	0.726	0.197	2.354	5.302	0.000	1.412	2.095	0.415	0.284	0.504	0.286	0.000	0.000	0.000
TRINITY_DN194099_c1_g3	0.219	0.000	0.270	0.185	0.443	0.000	0.372	0.413	0.134	0.431	0.614	0.046	0.404	0.252	0.193	0.400	0.846	0.585	0.000	0.219	0.000	0.148	0.000	0.000	0.055	0.199	0.111	0.282	0.071	0.000
TRINITY_DN194099_c1_g4	0.000	0.000	0.000	0.000	0.000	0.000	0.000	0.000	0.000	0.000	0.000	0.000	0.000	0.000	0.000	0.000	0.000	0.000	0.000	0.000	0.000	0.000	0.000	0.000	0.000	0.000	2.308	0.000	0.000	0.000
TRINITY_DN19409_c0_g1	0.000	0.000	0.000	0.000	0.000	0.000	0.725	0.000	0.000	0.000	0.000	0.000	0.000	0.000	0.000	0.557	0.000	0.475	0.000	0.000	0.000	0.000	0.000	0.000	0.000	0.000	0.000	0.000	0.000	0.000
TRINITY_DN194100_c0_g1	0.000	0.000	0.000	0.082	0.000	0.038	0.000	0.276	0.000	0.000	0.000	0.211	1.032	0.000	0.000	0.000	0.748	0.000	0.000	0.000	0.000	0.000	0.000	0.000	0.000	0.185	0.000	0.000	0.000	0.000
TRINITY_DN194100_c1_g1	0.299	0.000	0.397	0.169	0.000	0.079	0.205	0.225	0.000	0.000	0.492	0.088	0.000	0.000	0.000	0.000	0.000	0.000	0.252	0.136	0.000	0.239	0.496	0.000	0.000	0.076	0.107	0.000	0.387	0.000
TRINITY_DN194100_c2_g1	1.358	1.233	0.290	0.813	0.992	1.064	3.050	4.429	1.013	3.972	5.398	4.202	8.280	2.776	1.727	1.247	1.121	1.636	8.042	4.806	0.266	8.600	3.539	0.797	4.706	4.736	5.349	4.249	1.069	1.067
TRINITY_DN194100_c3_g1	1.250	0.197	0.141	0.276	0.627	0.227	1.665	1.330	1.094	5.306	5.735	3.080	4.515	3.396	0.168	0.893	0.763	1.407	5.372	2.514	1.608	4.735	1.666	1.308	3.422	4.348	3.455	9.285	2.093	0.971
TRINITY_DN194100_c3_g2	0.000	0.119	0.000	0.000	0.000	0.116	0.000	0.000	0.000	0.000	0.000	0.790	0.000	0.000	0.000	0.068	0.000	0.349	0.000	0.000	0.000	0.000	0.000	0.450	0.000	0.000	0.000	0.000	0.000	0.180
TRINITY_DN194100_c4_g1	0.000	0.000	0.000	0.000	0.000	0.000	0.000	0.000	0.000	0.000	0.000	0.000	0.000	0.000	0.000	0.000	0.000	0.000	0.000	1.170	0.000	0.000	3.549	0.000	0.000	0.000	0.000	0.000	0.000	0.000
TRINITY_DN194100_c5_g1	0.000	0.000	0.000	0.000	0.000	0.000	0.000	0.000	0.000	1.591	0.000	0.000	0.000	0.000	0.000	0.421	0.000	0.000	0.000	0.000	0.000	1.574	2.810	0.908	0.000	0.000	0.000	0.000	0.000	0.000
TRINITY_DN194101_c0_g1	0.091	0.084	0.036	0.015	0.066	0.717	0.034	0.037	0.000	0.019	0.000	0.030	0.329	0.042	0.021	0.050	0.030	0.000	0.021	0.095	0.000	0.047	0.000	0.000	0.104	0.217	0.642	0.093	0.047	0.060
TRINITY_DN194101_c1_g2	0.000	0.000	0.000	0.000	3.468	0.000	0.000	0.000	0.000	0.000	0.000	0.000	0.532	0.000	0.000	0.000	6.040	0.000	0.000	0.000	0.000	0.000	3.648	0.000	0.000	0.448	0.000	0.000	14.839	0.000
TRINITY_DN194102_c0_g1	0.000	0.305	0.155	0.261	0.194	0.000	1.999	4.101	1.185	0.910	3.757	0.000	0.648	0.000	0.000	1.316	0.000	0.556	0.000	7.329	0.000	1.247	0.000	0.000	0.812	2.352	0.272	0.803	0.280	0.000
TRINITY_DN194102_c0_g2	0.000	0.000	0.000	0.000	0.740	0.000	0.000	0.000	0.000	0.000	0.000	0.000	0.000	0.000	1.028	0.750	0.000	1.286	1.162	2.249	0.000	0.000	0.000	0.000	0.968	0.000	0.000	0.000	0.000	0.000
TRINITY_DN194102_c0_g3	0.000	0.000	0.000	0.000	0.000	0.000	0.000	0.000	0.000	0.000	0.000	0.000	0.000	0.000	0.000	0.000	0.000	0.466	0.000	0.000	0.000	0.000	0.000	0.000	0.000	0.000	0.000	0.000	0.000	0.000
TRINITY_DN194102_c0_g4	0.000	0.000	0.000	0.000	0.000	0.000	0.000	0.000	0.000	0.548	0.000	0.000	0.000	0.000	0.000	0.000	0.000	0.000	0.000	0.000	0.000	0.000	0.000	0.000	0.000	0.000	0.000	0.000	0.000	0.000
TRINITY_DN194102_c1_g1	0.875	0.867	0.000	0.381	0.000	0.345	0.531	0.000	0.608	0.615	0.733	0.000	0.415	0.000	0.000	0.000	0.899	0.336	0.000	0.000	0.000	0.000	0.000	0.000	0.000	0.000	4.966	0.000	0.000	0.000
TRINITY_DN194102_c1_g2	0.000	0.000	0.000	0.000	0.000	1.479	4.991	0.850	0.575	0.000	2.091	2.683	0.000	0.000	0.000	0.000	0.000	0.317	1.427	0.000	0.000	0.000	2.657	0.599	0.548	0.000	0.000	0.000	0.000	0.000
TRINITY_DN194102_c1_g3	0.000	0.000	0.000	0.000	0.000	0.000	0.000	0.000	0.000	0.000	0.000	0.000	0.000	0.000	0.000	0.000	0.000	0.000	0.000	0.000	0.000	13.064	0.000	0.000	0.000	0.000	0.000	0.000	0.000	0.000
TRINITY_DN194102_c1_g4	0.699	0.000	0.000	1.217	0.618	0.000	0.000	0.000	1.862	2.794	0.000	1.425	0.000	0.000	0.000	0.000	0.000	0.000	4.000	0.000	0.000	2.225	1.914	0.000	2.461	0.000	0.000	0.000	0.000	0.000
TRINITY_DN194103_c0_g1	0.060	0.000	0.000	0.000	0.054	0.000	1.068	1.029	16.564	0.221	0.000	0.153	0.000	0.000	0.000	0.000	0.000	0.000	0.791	4.658	4.895	0.345	0.144	0.000	7.079	0.615	0.368	0.077	0.223	1.720
TRINITY_DN194103_c1_g1	0.000	0.000	0.000	0.000	0.000	0.000	3.662	1.103	48.231	1.129	1.285	1.012	0.000	0.460	0.000	0.000	0.000	0.000	1.926	8.133	8.273	1.117	2.065	0.000	20.983	1.410	1.473	5.406	2.272	0.739
TRINITY_DN194103_c1_g2	0.000	0.147	0.000	0.000	0.000	0.000	0.000	0.000	6.611	0.000	0.000	0.630	0.154	0.000	0.000	0.000	0.000	0.000	0.460	6.932	3.671	1.276	0.658	0.282	9.664	1.236	0.196	2.246	2.143	0.409
TRINITY_DN194103_c1_g3	24.432	38.196	0.000	40.291	32.762	19.591	8.046	13.531	15.223	11.035	24.894	13.598	38.256	5.115	16.836	23.806	161.287	12.006	4.448	6.974	18.714	5.971	12.950	7.140	0.781	0.000	0.000	0.795	0.000	3.275
TRINITY_DN194103_c1_g4	0.000	0.000	0.000	0.000	0.062	0.000	0.136	0.000	4.510	0.232	0.000	0.414	0.000	0.239	0.000	0.000	0.000	0.000	1.338	10.089	3.152	2.088	0.753	0.315	8.803	1.888	0.357	0.535	0.179	0.394
TRINITY_DN194103_c1_g5	0.000	0.000	0.000	0.000	0.000	0.000	0.000	0.000	12.453	0.000	0.000	0.595	0.000	0.000	0.000	0.000	0.000	0.000	0.845	0.000	7.557	0.000	0.000	0.000	3.631	0.000	0.824	0.000	0.000	0.764
TRINITY_DN194103_c1_g6	0.000	0.000	0.000	0.000	0.000	0.000	0.000	0.000	4.551	0.000	0.000	0.000	0.000	0.000	0.000	0.000	0.000	0.000	0.000	0.000	0.680	0.000	0.000	0.000	1.444	0.000	0.000	0.000	0.000	0.000
TRINITY_DN194104_c0_g1	0.000	0.000	0.000	0.000	0.480	1.317	0.000	0.000	0.000	0.000	0.000	0.000	0.000	0.000	0.000	0.000	0.000	0.000	0.000	0.000	0.000	0.000	0.000	0.000	0.000	0.000	0.000	0.000	0.000	0.000
TRINITY_DN194104_c1_g1	3.264	5.278	3.185	4.165	4.861	3.479	1.599	2.541	2.677	1.916	1.998	3.209	10.145	5.075	7.168	5.451	4.834	8.000	4.433	3.063	2.609	3.891	4.250	4.436	4.810	5.208	4.826	4.123	2.842	6.491
TRINITY_DN194104_c2_g1	0.000	0.000	0.000	0.146	0.078	0.000	0.263	0.193	0.000	0.000	0.340	0.076	0.000	0.000	0.000	0.000	0.000	0.000	0.000	0.000	0.000	0.000	0.000	0.000	0.000	0.000	0.000	0.000	0.112	0.000
TRINITY_DN194104_c2_g2	11.614	9.558	7.530	16.799	20.407	22.148	11.585	9.664	5.485	4.563	8.510	6.220	65.658	23.375	34.132	19.684	40.918	25.448	11.385	8.267	3.377	6.235	5.275	4.933	5.445	2.943	3.075	2.618	1.811	3.592
TRINITY_DN194104_c2_g3	0.000	0.000	0.000	0.737	0.000	0.000	0.000	0.000	0.000	0.000	0.000	0.000	0.000	0.000	0.000	0.000	0.000	0.000	0.000	0.000	0.000	0.000	0.000	0.000	0.000	0.000	0.000	0.000	0.000	0.000
TRINITY_DN194105_c1_g1	0.000	0.000	0.000	0.000	0.000	0.000	0.000	0.000	0.000	0.000	0.000	0.000	0.000	0.000	0.000	1.351	1.487	0.000	0.000	0.000	0.000	0.000	0.000	0.000	0.000	0.000	0.000	0.000	0.000	0.000
TRINITY_DN194105_c2_g1	0.000	0.000	0.000	0.000	0.000	0.031	0.038	0.295	0.048	1.146	0.000	1.014	0.333	0.000	0.000	0.000	0.000	0.031	0.234	0.265	0.000	0.000	0.048	0.000	0.276	0.000	0.000	0.000	0.000	0.135
TRINITY_DN194105_c3_g1	0.000	0.000	0.000	0.000	0.000	1.820	0.000	0.000	0.000	0.000	0.407	0.778	0.000	0.000	0.000	0.000	0.000	0.000	0.000	0.000	0.000	2.400	0.000	0.000	0.000	0.795	0.000	0.000	0.000	0.000
TRINITY_DN194105_c3_g2	0.000	0.401	0.000	0.465	0.245	0.495	0.000	1.565	0.000	0.617	1.056	0.505	1.282	0.159	0.000	0.000	0.253	0.949	0.366	0.382	0.000	2.308	0.929	0.676	1.377	2.006	1.554	0.290	0.531	1.321
TRINITY_DN194106_c1_g1	0.000	0.000	0.000	0.000	0.000	0.000	0.000	0.000	0.000	1.210	0.000	0.368	0.000	0.000	0.000	0.000	0.000	0.000	0.000	0.000	0.000	0.000	0.722	0.000	0.000	0.531	0.000	0.000	0.000	0.000
TRINITY_DN194106_c1_g2	0.000	0.000	0.000	0.547	0.000	0.000	0.000	0.000	0.000	0.000	0.000	0.000	0.000	0.000	0.000	0.000	0.000	0.000	0.000	0.000	0.000	0.000	0.000	0.000	0.000	0.000	0.000	0.000	0.000	0.000
TRINITY_DN194106_c1_g3	0.000	0.774	0.000	0.264	0.000	0.000	0.000	0.000	0.000	0.000	0.000	0.293	0.268	0.361	0.000	0.259	1.564	0.000	0.000	0.000	0.000	0.000	0.000	0.000	0.000	0.000	0.000	0.000	0.000	0.000
TRINITY_DN194106_c1_g4	0.000	1.245	0.000	0.000	0.000	0.000	0.510	0.000	0.000	0.000	0.000	0.000	0.000	0.000	0.000	0.000	0.000	0.000	0.000	0.000	0.000	0.000	0.000	0.000	0.000	0.000	0.000	0.000	0.000	0.000
TRINITY_DN194106_c1_g5	0.000	0.000	0.000	0.000	0.000	0.000	0.000	0.000	0.000	0.000	1.047	0.000	0.000	1.799	0.371	0.279	0.000	0.748	0.000	0.000	0.000	0.000	0.000	0.000	0.000	0.000	0.000	0.000	0.000	0.000
TRINITY_DN194106_c1_g6	0.704	1.191	0.000	0.000	0.000	0.000	0.430	0.000	0.000	0.498	0.000	0.000	0.000	0.000	0.000	0.000	0.000	0.270	0.000	0.000	0.000	0.000	0.000	0.000	0.000	0.000	0.000	0.000	0.000	0.000
TRINITY_DN194106_c1_g7	0.620	0.239	0.000	0.000	0.000	0.000	0.000	0.000	0.000	0.000	0.000	0.000	0.587	0.000	0.000	0.402	0.000	1.025	0.000	0.000	0.000	0.000	0.000	0.000	0.000	0.000	0.000	0.000	0.000	0.000
TRINITY_DN194106_c1_g8	0.000	0.000	0.000	0.000	0.000	0.000	0.000	0.000	0.000	0.000	0.000	0.000	0.000	4.712	0.000	0.000	0.000	1.226	0.000	1.081	0.000	0.000	0.000	0.000	0.000	0.000	0.000	0.000	0.000	0.000
TRINITY_DN194106_c2_g1	4.449	1.550	0.000	0.456	0.758	0.260	0.403	0.000	0.000	0.619	0.000	0.000	0.311	2.329	1.726	0.000	0.677	2.540	0.000	0.000	0.000	0.000	0.000	0.000	0.000	0.000	0.000	0.000	0.000	0.000
TRINITY_DN194106_c2_g2	0.000	0.000	0.000	0.308	0.000	0.000	0.000	0.000	0.000	0.000	0.273	0.174	0.000	0.000	0.000	0.000	0.000	0.000	0.000	0.000	0.000	0.000	0.000	0.000	0.000	0.152	0.000	0.000	0.000	0.000
TRINITY_DN194106_c2_g3	0.000	0.705	0.000	0.000	0.000	0.000	0.000	0.000	0.000	0.958	0.000	0.000	0.000	0.000	0.000	0.000	0.000	0.000	0.000	0.000	0.000	0.000	0.000	0.000	0.000	0.000	0.000	0.000	0.000	0.000
TRINITY_DN194106_c3_g1	0.749	0.000	0.000	0.000	0.000	0.000	0.000	0.000	0.000	0.000	0.000	0.000	0.000	0.000	0.913	0.000	0.000	0.572	0.000	0.000	0.000	0.000	0.000	0.000	0.000	0.000	0.000	0.000	0.000	0.000
TRINITY_DN194107_c0_g1	0.000	0.000	0.000	0.476	0.000	0.389	0.000	0.000	0.000	0.000	0.000	0.000	0.325	0.000	0.000	2.749	0.000	0.394	0.000	0.000	0.000	0.000	0.000	1.481	0.441	0.000	0.905	0.410	0.682	0.000
TRINITY_DN194107_c1_g2	0.000	0.000	0.000	0.314	0.000	0.285	0.000	0.000	0.000	0.000	0.000	0.000	0.000	0.000	0.000	0.000	0.000	0.000	0.000	0.000	0.505	0.735	0.000	0.000	0.000	0.000	0.000	0.000	0.000	0.000
TRINITY_DN194107_c1_g4	0.000	1.516	0.000	0.000	0.000	0.000	0.000	0.000	0.000	1.025	0.000	0.000	0.000	0.000	0.000	0.000	0.000	0.000	0.000	0.000	0.000	0.000	0.000	0.000	0.000	0.000	1.110	0.000	0.000	0.000
TRINITY_DN194108_c10_g1	0.000	0.000	0.000	0.000	0.498	0.441	0.000	0.756	0.000	0.000	1.820	1.821	0.000	0.000	0.000	0.000	3.415	3.866	0.000	0.000	0.000	0.000	0.783	1.110	0.000	0.000	0.000	0.000	0.000	0.750
TRINITY_DN194108_c1_g1	0.888	0.842	0.962	1.529	4.658	7.320	2.150	4.212	4.562	3.403	10.283	4.353	8.257	1.039	0.000	0.000	8.488	12.540	3.623	0.000	1.630	2.641	5.322	0.000	1.002	1.023	2.464	0.000	3.530	1.258
TRINITY_DN194108_c3_g1	0.999	9.895	0.000	3.742	2.753	1.293	4.384	5.561	13.181	8.615	6.480	4.857	8.777	0.000	0.000	12.315	11.828	2.379	7.430	10.105	3.163	4.138	6.204	19.490	4.676	9.117	2.645	1.368	1.939	7.589
TRINITY_DN194108_c4_g1	0.134	0.000	0.000	0.000	0.000	0.000	0.086	0.094	0.000	0.049	0.275	0.187	0.000	0.154	0.105	0.000	0.000	0.000	0.052	0.000	0.000	0.238	0.053	0.000	0.000	0.064	0.314	0.115	0.000	0.451
TRINITY_DN194108_c5_g1	37.265	0.000	0.000	78.898	60.426	0.000	0.000	0.000	0.000	43.710	0.000	0.000	0.000	0.000	0.000	71.976	0.620	0.256	0.000	0.000	0.000	30.530	0.000	0.000	0.000	0.000	0.000	14.365	0.000	0.000
TRINITY_DN194108_c6_g1	0.400	0.040	0.049	0.042	0.135	0.000	0.482	0.531	0.000	0.164	0.062	0.168	0.692	4.205	0.176	0.366	0.513	0.039	0.000	0.000	0.000	0.000	0.000	0.000	1.689	0.072	0.252	0.386	0.389	0.450
TRINITY_DN194108_c7_g1	0.000	0.000	0.000	0.332	0.000	0.000	3.260	1.546	0.000	0.977	2.570	0.000	0.816	0.000	5.415	0.000	0.000	0.000	839.277	554.354	363.256	767.018	379.435	154.638	0.000	0.000	0.000	0.000	0.000	0.000
TRINITY_DN194108_c7_g2	0.000	0.000	0.234	0.000	0.000	0.086	0.000	0.126	0.000	0.000	0.000	0.226	48.596	5.242	10.287	69.207	44.525	81.247	17.658	32.027	29.026	12.005	5.689	20.164	0.000	0.000	0.120	0.000	0.000	0.000
TRINITY_DN194108_c7_g3	0.000	0.000	0.000	0.000	0.000	0.000	0.000	0.000	0.000	0.000	0.000	0.000	0.396	0.000	0.000	0.200	0.000	0.651	0.000	0.000	0.000	0.000	0.000	0.000	0.000	0.000	0.000	0.000	0.000	0.000
TRINITY_DN194108_c8_g1	0.000	0.000	0.000	6.293	5.391	0.000	0.119	0.000	0.000	6.337	6.337	0.102	0.000	0.000	0.000	22.036	17.176	0.000	0.000	0.000	0.000	9.495	9.653	0.253	0.112	0.000	0.121	3.642	0.712	0.000
TRINITY_DN194109_c0_g1	0.000	0.000	0.000	0.000	0.000	0.000	0.000	0.000	0.000	0.000	0.000	0.000	0.000	0.000	0.000	2.276	0.000	0.000	0.000	0.000	0.000	0.000	0.000	0.000	0.000	0.000	0.000	0.000	0.000	0.000
TRINITY_DN194109_c10_g1	0.000	0.000	0.000	0.000	0.000	0.000	0.000	0.000	0.000	0.000	0.000	0.000	0.000	0.000	0.000	1.414	0.000	0.000	0.000	0.000	0.000	0.000	0.000	0.000	0.000	0.000	0.000	0.000	0.000	0.000
TRINITY_DN194109_c1_g1	0.000	0.782	0.000	0.000	0.000	0.000	0.000	0.000	0.000	0.000	0.000	0.000	0.000	0.000	0.000	0.000	0.000	0.000	0.000	0.000	0.000	0.000	0.000	0.000	0.000	0.000	0.000	0.000	0.000	0.000
TRINITY_DN194109_c2_g1	0.000	0.000	0.000	0.000	0.000	0.000	0.000	0.000	0.000	0.000	0.000	0.000	0.000	0.000	0.000	0.000	0.000	0.000	0.000	0.000	0.000	0.000	0.000	0.000	0.000	0.000	0.000	0.000	0.000	0.000
TRINITY_DN194109_c2_g2	0.000	0.000	0.000	0.000	0.000	0.000	0.000	0.000	0.000	0.000	0.000	0.188	0.000	0.000	0.000	0.000	2.238	0.000	0.000	0.000	0.000	0.000	0.592	0.000	0.000	0.000	0.000	0.000	0.000	0.000
TRINITY_DN194109_c3_g1	0.000	0.000	0.000	0.000	0.000	0.000	0.000	0.870	0.000	0.000	0.000	0.000	0.000	0.000	0.000	0.000	0.000	1.069	0.000	0.000	0.000	0.000	0.000	0.000	0.000	0.000	0.000	0.000	0.000	0.000
TRINITY_DN194109_c4_g1	0.000	0.720	0.000	0.000	0.000	0.000	0.000	0.000	0.000	0.000	0.000	0.000	0.652	0.000	0.000	0.661	0.000	0.000	0.000	0.000	0.000	0.000	0.000	0.000	0.000	0.000	0.000	3.833	0.000	0.000
TRINITY_DN194109_c5_g1	5.039	9.306	1.512	8.205	13.172	10.856	8.496	10.649	14.098	15.054	21.533	21.899	53.688	3.701	10.311	29.634	40.701	46.356	13.878	10.000	19.035	13.924	15.684	9.357	32.237	23.961	45.002	9.597	6.505	32.887
TRINITY_DN194109_c6_g1	0.000	0.000	0.000	0.000	0.000	0.000	0.000	0.408	4.084	0.000	0.000	0.590	0.000	0.000	0.000	0.000	0.000	0.000	0.000	0.000	0.000	0.000	0.000	0.000	0.000	0.000	0.000	0.000	0.000	0.000
TRINITY_DN194109_c6_g2	0.000	0.000	0.514	0.096	0.361	0.000	0.000	0.000	0.000	0.000	0.000	0.082	0.317	1.145	1.280	0.259	0.000	0.915	0.581	0.000	0.000	0.000	0.000	0.000	1.179	0.912	0.341	0.882	0.000	0.134
TRINITY_DN194109_c6_g3	0.000	0.000	0.000	0.000	0.000	0.000	0.000	0.000	0.000	0.000	0.000	0.000	3.395	0.000	0.000	0.000	2.016	0.000	0.750	0.000	0.000	0.853	0.000	0.465	0.323	0.000	0.326	0.000	0.649	0.327
TRINITY_DN194109_c6_g4	0.000	0.000	0.000	0.000	0.000	0.000	0.000	0.428	1.320	0.000	0.000	0.000	0.000	0.000	0.000	0.000	0.643	0.000	0.000	0.000	0.000	0.000	0.000	0.000	0.000	0.000	0.000	0.000	0.000	0.000
TRINITY_DN194109_c6_g5	0.000	0.000	0.000	0.000	0.000	0.000	0.000	0.000	2.234	0.000	0.000	0.000	0.000	0.000	0.000	0.000	0.000	0.000	0.000	0.000	0.000	0.000	0.000	0.000	0.000	0.000	0.000	0.000	0.000	0.000
TRINITY_DN194109_c6_g6	0.000	0.211	0.000	0.000	0.000	0.000	0.000	0.000	0.000	0.000	0.000	0.000	0.000	0.000	0.000	0.000	0.000	0.349	0.000	0.000	0.000	0.000	0.000	0.000	0.000	0.000	0.000	0.000	0.000	0.584
TRINITY_DN194109_c7_g1	0.000	0.000	0.000	0.000	0.000	0.000	0.000	0.000	0.000	0.000	0.000	0.000	0.000	0.000	0.000	0.000	0.000	0.000	0.000	0.000	0.000	0.000	0.000	0.000	0.000	0.000	0.000	0.000	0.000	0.000
TRINITY_DN194109_c8_g1	0.844	0.000	0.000	0.000	0.000	0.000	0.000	0.000	0.000	0.000	0.000	0.000	0.000	0.000	0.000	0.000	0.000	0.000	0.000	0.000	0.000	0.000	0.000	0.000	0.000	0.000	0.000	0.000	0.000	0.000
TRINITY_DN194110_c0_g1	0.000	0.000	0.000	0.482	0.458	0.451	0.000	0.673	0.000	0.713	0.000	0.000	0.487	0.000	0.000	0.000	0.000	0.000	0.000	0.000	0.000	0.580	0.000	0.000	0.751	0.000	0.000	1.409	0.000	0.000
TRINITY_DN194110_c1_g1	0.000	0.000	0.000	0.000	0.302	0.000	0.412	0.000	0.000	0.000	0.000	0.000	0.000	0.000	0.000	0.000	0.000	0.518	0.000	0.000	1.890	0.000	0.000	0.000	0.000	0.000	0.000	0.000	0.000	0.449
TRINITY_DN194110_c2_g1	0.000	0.612	0.000	7.902	0.554	0.000	1.471	0.000	0.000	0.000	0.000	0.000	4.745	0.000	0.000	1.004	0.000	0.000	0.000	0.000	0.000	0.000	0.000	0.000	2.324	0.000	0.000	0.862	0.000	0.000
TRINITY_DN194110_c3_g1	0.085	0.000	0.000	0.000	0.000	0.000	0.000	0.000	0.000	0.000	0.000	0.074	0.000	0.000	0.000	0.000	0.751	0.000	0.000	0.000	0.000	0.080	0.209	0.000	0.000	0.000	0.000	0.000	0.000	0.000
TRINITY_DN194110_c4_g2	0.000	0.375	0.000	0.000	0.000	0.000	0.000	0.000	0.532	0.000	0.000	0.000	0.722	0.000	0.000	0.000	0.000	0.000	0.000	0.000	0.000	0.000	0.000	0.000	0.000	0.000	0.000	0.000	0.000	0.000
TRINITY_DN194110_c4_g3	0.000	0.347	0.000	0.000	0.317	0.000	0.433	0.000	0.000	0.000	0.000	0.000	0.335	0.000	0.000	0.000	0.000	0.000	1.081	0.000	0.000	0.000	0.000	0.000	0.000	0.000	0.000	0.000	0.000	0.000
TRINITY_DN194110_c4_g4	0.000	0.000	0.000	0.000	0.000	0.083	0.000	0.000	0.000	0.000	0.000	0.000	0.000	0.000	0.000	0.000	0.000	0.000	0.000	0.000	0.000	0.000	0.000	0.000	0.000	0.000	0.810	0.000	0.000	0.000
TRINITY_DN194110_c5_g1	0.000	0.000	0.000	0.000	0.000	0.000	0.000	0.000	0.000	0.000	0.000	0.000	0.000	0.000	0.670	0.000	0.000	0.000	0.000	0.000	0.000	0.000	0.000	0.000	0.000	0.000	0.000	0.000	0.000	0.000
TRINITY_DN194110_c6_g1	0.000	0.000	0.000	0.000	0.000	0.000	0.000	0.000	0.000	0.000	0.000	0.000	0.000	2.078	0.000	0.000	0.000	0.000	0.000	0.000	0.000	0.000	0.000	0.000	0.000	0.000	0.000	0.000	0.000	0.000
TRINITY_DN194110_c7_g1	0.000	0.000	0.000	0.000	0.000	0.000	0.000	0.000	0.000	0.000	0.000	0.000	0.000	1.055	0.000	0.000	0.000	0.000	0.000	0.000	0.000	0.000	0.000	0.000	0.000	0.000	0.000	0.000	0.000	0.000
TRINITY_DN194111_c0_g1	0.134	0.000	0.219	2.668	1.160	2.482	2.329	3.607	3.099	1.356	3.083	1.843	2.750	1.688	4.639	2.605	4.850	10.405	2.035	12.055	8.678	3.678	9.255	17.093	6.936	9.058	6.831	2.692	7.779	3.449
TRINITY_DN194111_c0_g2	0.000	0.000	0.000	0.000	0.000	0.000	0.000	0.000	0.000	0.000	0.000	0.000	0.000	0.000	0.000	0.000	0.000	0.665	0.000	0.000	0.395	0.000	0.302	0.786	0.000	0.180	0.000	0.000	0.000	0.000
TRINITY_DN194111_c1_g1	1.308	4.568	0.428	3.372	1.830	4.415	3.195	9.824	5.241	7.210	11.161	3.505	13.766	0.771	4.764	10.560	9.169	5.282	32.582	21.057	56.139	26.840	38.362	15.908	30.122	10.128	45.293	2.926	5.229	10.064
TRINITY_DN194111_c2_g1	0.000	4.546	0.000	3.663	5.983	16.590	20.357	28.775	7.118	17.522	34.304	13.118	17.806	3.827	13.348	18.656	29.192	44.041	56.615	61.199	101.179	44.842	99.152	63.578	79.686	56.067	60.417	7.464	12.875	26.351
TRINITY_DN194111_c2_g2	1.912	0.533	0.865	6.126	11.048	17.761	25.853	35.818	5.648	13.241	38.756	16.154	48.177	30.556	95.607	31.167	71.338	103.338	50.155	71.051	100.532	29.090	117.807	115.420	78.619	79.218	51.855	24.597	110.559	32.225
TRINITY_DN194111_c2_g3	4.580	2.013	5.054	8.216	15.197	7.994	13.933	20.729	10.163	21.076	18.645	11.321	14.860	14.936	26.104	14.555	14.699	20.449	45.025	11.102	30.077	26.463	15.521	30.455	25.457	25.487	20.532	24.877	30.368	24.302
TRINITY_DN194111_c6_g1	0.000	0.000	0.000	0.000	0.000	0.000	0.000	0.000	0.000	0.000	0.000	0.000	0.000	0.000	0.000	0.000	0.000	0.000	0.000	0.000	0.000	0.000	0.000	0.000	0.000	0.000	0.000	0.000	0.000	0.000
TRINITY_DN194112_c0_g1	1.765	6.991	0.636	7.794	8.807	0.000	1.386	0.756	0.000	0.000	0.000	0.000	0.000	1.391	2.157	2.648	1.192	0.000	0.000	1.667	2.224	0.650	0.000	0.000	0.000	0.613	0.000	3.247	0.766	0.000
TRINITY_DN194112_c1_g1	1.569	1.039	0.000	1.401	2.388	0.000	0.000	0.000	0.000	0.000	0.000	0.000	0.000	1.858	0.000	0.944	2.137	0.000	0.000	0.000	0.000	0.000	0.000	0.000	0.000	0.000	0.000	0.000	0.000	0.000
TRINITY_DN194112_c3_g1	17.560	22.968	4.782	0.081	38.348	22.704	5.695	12.401	0.000	14.863	10.380	14.888	2.155	0.841	0.113	0.000	24.547	29.089	18.032	50.388	0.000	23.923	35.942	61.361	0.000	7.834	0.000	1.611	0.903	4.961
TRINITY_DN194113_c1_g1	0.000	0.000	0.000	0.000	0.000	0.000	0.000	0.000	0.000	0.000	0.000	0.000	0.000	0.000	0.000	0.697	0.000	0.000	0.000	0.000	0.000	0.000	0.000	0.000	0.000	0.000	0.000	0.000	0.000	0.000
TRINITY_DN194113_c5_g1	0.000	0.000	0.000	0.000	0.000	0.000	0.232	0.128	0.000	0.264	0.449	0.202	0.000	0.000	0.000	0.054	0.000	0.046	0.285	0.238	0.179	0.000	0.072	0.179	0.180	0.305	0.061	0.000	0.000	0.202
TRINITY_DN194113_c6_g1	75.818	51.857	62.109	43.561	54.384	69.499	52.582	60.716	42.361	50.076	70.687	68.125	91.832	63.758	124.344	102.321	54.539	105.788	76.204	71.078	105.417	92.203	87.126	89.034	75.465	63.513	76.570	75.133	65.102	66.572
TRINITY_DN194113_c6_g2	4.698	1.809	8.085	8.111	5.133	4.424	7.076	11.965	10.314	13.634	17.974	13.554	5.976	4.343	11.326	8.897	7.836	7.324	5.739	5.847	6.885	9.423	9.099	8.176	3.985	3.903	4.505	4.716	6.970	4.523
TRINITY_DN194113_c7_g1	0.000	0.000	0.000	0.000	0.959	0.424	0.000	0.000	0.000	0.000	0.000	0.000	0.000	0.000	0.000	0.485	0.000	0.000	0.000	0.000	0.000	0.000	0.000	0.000	0.000	0.000	0.000	0.000	0.000	0.000
TRINITY_DN194113_c8_g1	0.000	0.000	0.000	0.000	0.000	0.000	0.000	0.000	0.000	0.000	0.000	0.000	0.511	0.000	0.000	0.000	0.000	0.000	0.000	0.000	0.000	0.000	0.000	0.000	0.692	0.000	0.000	0.000	0.000	0.000
TRINITY_DN194114_c0_g1	0.000	0.210	0.000	0.000	0.000	10.288	0.000	0.000	0.000	0.000	0.000	0.000	0.000	0.000	0.000	0.000	0.000	9.128	0.000	0.000	0.000	0.000	0.000	7.033	0.000	0.000	0.000	0.000	0.000	1.006
TRINITY_DN194114_c1_g1	0.000	0.000	0.000	0.000	0.000	0.000	0.000	0.000	0.000	0.000	0.000	0.000	0.000	0.000	0.000	0.000	0.232	0.000	0.592	1.752	0.206	0.000	0.000	0.000	0.000	0.100	0.000	0.000	0.000	0.000
TRINITY_DN194114_c1_g2	0.448	1.933	0.073	0.315	1.411	0.205	2.233	2.497	0.630	0.524	0.318	0.558	8.436	2.616	3.283	1.230	9.039	0.665	43.518	25.768	44.984	21.117	51.512	23.567	2.956	5.605	2.819	1.249	0.340	0.874
TRINITY_DN194114_c1_g3	0.000	0.000	0.000	0.000	0.039	0.000	2.681	1.729	11.220	1.677	1.456	3.158	0.000	0.000	0.000	0.000	0.158	0.000	1.605	2.028	0.064	0.000	0.102	0.000	0.000	0.000	0.000	0.000	0.000	0.000
TRINITY_DN194114_c1_g4	0.000	0.000	0.000	0.000	0.000	0.000	0.276	0.000	0.000	0.000	0.000	0.000	0.119	0.000	0.000	0.000	0.000	0.000	0.000	1.755	0.000	0.120	0.000	0.000	0.287	0.000	0.135	0.000	0.000	0.000
TRINITY_DN194114_c2_g1	0.740	0.000	0.000	0.000	0.000	0.000	0.000	0.000	2.935	0.000	0.000	0.000	3.481	0.000	31.587	0.000	0.000	0.000	0.000	0.000	1.382	0.000	0.000	0.000	0.000	0.000	1.054	0.000	0.000	0.000
TRINITY_DN194114_c3_g1	0.000	0.000	0.000	0.000	0.000	0.000	0.000	0.000	0.000	0.000	0.000	0.000	0.000	0.000	0.000	0.000	0.000	0.000	0.000	0.000	0.000	0.000	0.000	0.000	0.000	0.000	0.000	0.000	0.000	0.000
TRINITY_DN194115_c0_g1	0.000	0.513	0.000	0.000	0.000	0.115	0.000	0.000	0.387	0.000	0.000	0.000	0.000	0.172	0.000	0.268	0.000	0.000	0.000	0.000	0.000	0.000	0.000	0.000	0.000	0.000	0.000	0.000	0.000	0.000
TRINITY_DN194115_c2_g1	0.153	0.168	0.000	0.350	0.095	0.041	0.051	0.000	0.129	0.191	0.131	0.000	0.049	0.061	0.000	0.000	0.000	0.000	0.000	0.000	0.000	0.000	0.200	0.000	0.000	0.038	0.000	0.470	0.000	0.000
TRINITY_DN194115_c3_g1	0.000	0.000	0.000	0.643	0.653	0.115	0.324	0.357	2.305	0.655	0.425	0.825	0.000	1.456	2.706	0.134	0.000	0.819	1.047	0.000	0.000	0.000	0.000	0.000	0.000	0.000	0.000	0.000	0.000	0.179
TRINITY_DN194115_c3_g2	0.000	0.000	0.000	0.000	0.121	0.000	0.146	0.000	0.000	0.000	0.191	0.249	0.000	0.000	0.000	0.000	0.000	0.104	0.000	0.000	0.000	0.000	0.000	0.000	0.000	0.000	0.000	0.000	0.000	0.163
TRINITY_DN194115_c3_g3	0.000	0.000	0.000	0.000	0.000	0.000	0.000	0.000	0.000	0.000	0.000	0.654	0.000	0.000	0.000	0.000	1.273	0.000	2.768	0.000	0.000	0.000	0.876	0.000	0.000	0.000	0.000	0.000	0.000	0.000
TRINITY_DN194115_c4_g1	0.051	0.059	0.050	0.107	0.046	0.655	0.119	0.079	1.073	0.271	0.183	0.230	0.070	0.146	0.030	0.101	0.170	0.197	0.320	0.067	1.698	0.794	2.970	1.847	0.171	0.072	0.373	0.196	0.132	0.197
TRINITY_DN194115_c5_g1	1.899	0.000	0.000	0.000	0.000	0.000	0.000	0.000	0.000	0.000	0.000	0.000	0.000	0.000	0.000	0.000	0.000	0.000	0.000	0.000	0.000	0.000	0.000	0.000	0.000	0.000	0.000	0.000	0.000	0.000
TRINITY_DN194115_c5_g2	0.052	0.364	0.000	0.419	0.364	0.245	0.415	0.376	0.249	0.302	0.859	0.634	0.216	0.030	0.000	0.309	0.117	0.121	0.149	0.544	0.189	0.062	0.335	0.114	0.402	0.387	0.434	0.100	0.509	0.548
TRINITY_DN194115_c6_g1	0.000	0.000	0.000	0.000	0.000	0.000	0.901	0.000	0.000	0.000	0.000	0.000	0.753	0.000	0.000	0.000	0.000	0.000	0.000	0.000	0.000	0.000	0.000	0.000	0.000	0.000	0.000	0.000	0.000	0.000
TRINITY_DN194115_c7_g1	0.000	0.000	0.000	0.000	0.000	0.000	0.000	0.000	0.000	0.000	0.000	0.000	0.000	0.000	0.000	0.000	0.000	0.000	0.000	0.000	0.000	0.000	0.000	0.000	0.000	0.000	0.000	0.838	0.000	0.000
TRINITY_DN194115_c8_g1	0.000	0.000	0.000	0.000	0.000	0.000	0.000	0.000	0.000	0.000	0.000	0.000	0.000	0.000	0.000	0.000	0.000	0.000	0.000	0.000	0.000	0.000	0.000	0.000	0.000	0.000	0.000	0.000	0.000	0.000
TRINITY_DN194116_c0_g1	1.720	0.000	0.000	0.000	0.000	0.000	0.000	0.000	0.000	0.000	0.000	0.000	1.223	0.000	0.000	0.000	0.000	0.000	0.000	0.000	0.000	0.000	0.000	0.000	0.000	0.000	0.000	0.000	0.000	0.000
TRINITY_DN194116_c1_g1	0.000	0.000	0.000	0.622	0.000	0.000	0.000	0.000	0.000	0.000	0.000	0.000	0.000	0.000	0.000	0.639	0.000	1.093	0.000	0.000	0.000	0.000	0.000	0.000	0.000	0.000	0.000	0.000	0.000	0.000
TRINITY_DN194116_c2_g1	0.000	0.000	0.000	0.000	0.000	0.000	0.000	0.000	0.000	0.000	0.000	0.000	0.674	0.000	0.000	0.000	2.830	0.000	0.000	0.000	0.000	0.000	0.000	0.000	0.000	0.000	0.000	0.000	0.000	0.000
TRINITY_DN194116_c2_g2	0.614	0.000	0.000	0.136	0.000	0.000	0.487	0.000	0.000	0.000	0.000	0.000	5.190	1.684	0.194	0.818	0.774	2.209	0.610	0.213	0.000	0.000	0.000	0.000	0.000	0.000	0.000	0.000	0.000	0.000
TRINITY_DN194116_c2_g3	0.000	0.000	0.000	0.000	0.000	0.000	0.000	0.000	0.000	0.000	0.000	0.000	1.071	0.000	0.000	0.000	0.578	1.095	0.000	0.000	0.000	0.000	0.000	0.000	0.000	0.000	0.000	0.000	0.000	0.000
TRINITY_DN194116_c2_g4	0.000	0.000	0.000	0.000	0.067	0.000	0.000	0.000	0.000	0.000	0.000	0.000	1.484	0.000	0.000	0.406	0.130	0.082	0.547	0.000	0.000	0.310	0.000	0.000	0.000	0.000	0.000	0.000	0.000	0.000
TRINITY_DN194116_c2_g5	0.000	0.000	0.000	0.000	0.000	0.000	0.000	0.000	0.000	0.000	0.000	0.000	0.000	2.387	0.000	0.000	0.000	1.160	0.000	0.000	0.000	0.000	0.000	0.000	0.000	0.000	0.000	0.000	0.000	0.000
TRINITY_DN194116_c3_g1	0.504	0.000	0.000	0.000	0.170	0.000	0.000	0.000	0.255	0.000	0.000	0.000	1.236	0.594	0.303	0.000	0.504	0.437	0.000	0.000	0.000	0.407	0.000	0.000	0.000	0.161	0.326	0.000	0.000	0.238
TRINITY_DN194116_c3_g2	0.000	0.204	0.343	0.000	0.000	0.458	0.124	0.000	0.151	0.000	0.324	0.000	0.891	0.820	1.628	2.001	0.214	1.577	0.000	0.000	0.000	0.240	0.924	0.000	0.000	0.000	0.000	0.000	0.281	0.000
TRINITY_DN194116_c3_g3	0.000	0.000	0.000	0.000	0.161	0.000	0.000	0.227	0.965	0.000	0.000	0.173	0.000	0.000	0.215	0.000	0.345	0.277	0.000	0.513	0.311	0.000	0.241	0.000	0.000	0.000	0.000	0.000	1.162	0.224
TRINITY_DN194117_c0_g1	0.000	0.000	0.000	0.176	0.000	0.000	0.000	0.000	4.279	0.000	0.610	0.704	0.000	0.000	0.000	0.000	0.000	0.000	0.283	0.000	0.000	0.000	0.000	0.696	0.000	0.000	0.000	0.000	0.000	0.000
TRINITY_DN194117_c1_g1	0.000	0.000	0.000	0.000	0.143	0.000	0.000	0.000	0.424	0.000	0.000	0.303	0.000	0.000	0.000	0.728	0.000	0.000	0.000	0.000	0.000	0.166	0.000	0.000	0.000	0.000	0.000	0.210	0.000	0.393
TRINITY_DN194117_c2_g1	0.000	0.000	0.000	0.000	0.000	0.266	0.000	0.000	0.471	0.000	0.000	0.000	0.318	0.000	0.000	0.000	0.000	0.259	0.000	0.000	0.000	0.000	0.000	0.000	0.000	0.000	0.000	0.000	0.000	0.000
TRINITY_DN194117_c3_g1	0.000	0.000	0.776	0.214	0.162	0.000	0.000	0.245	1.674	0.000	0.000	0.187	0.000	0.000	0.000	0.000	0.347	0.339	0.000	0.000	0.000	0.000	0.517	0.000	0.000	0.000	0.234	0.000	0.000	0.000
TRINITY_DN194117_c4_g1	3.102	3.693	3.251	0.826	1.683	1.119	20.535	9.475	9.739	15.259	12.617	9.243	0.547	1.148	0.844	0.042	2.835	0.398	18.742	7.906	32.825	12.626	15.394	13.911	32.417	26.702	12.455	9.613	18.250	28.207
TRINITY_DN194117_c4_g2	0.000	0.145	0.000	0.140	0.000	0.000	2.945	2.029	0.218	0.830	1.938	1.089	0.609	0.000	0.000	0.000	0.311	0.252	3.407	1.856	5.299	1.712	3.897	1.950	7.238	8.135	4.249	0.215	0.424	9.707
TRINITY_DN194117_c5_g1	0.000	0.000	0.000	0.000	0.000	0.000	0.000	1.367	1.515	0.000	1.614	0.000	0.000	0.656	0.000	0.000	2.256	0.000	0.000	0.000	0.000	0.000	0.000	0.000	0.000	0.000	0.000	0.000	0.000	0.000
TRINITY_DN194117_c6_g1	0.000	0.000	0.000	0.000	0.000	0.000	0.000	0.000	0.000	0.000	0.000	0.000	0.000	0.000	0.000	0.000	0.000	0.805	0.000	0.000	0.000	0.000	0.000	0.000	0.000	0.416	0.000	0.000	0.000	0.000
TRINITY_DN194118_c0_g1	0.000	0.000	0.000	42.296	22.271	0.000	0.000	0.000	0.000	0.000	0.000	0.000	0.000	0.000	0.000	0.000	0.000	0.000	0.000	0.000	0.000	0.000	0.000	0.000	0.000	0.000	0.000	0.000	0.000	0.000
TRINITY_DN194118_c0_g2	0.000	0.299	0.000	10.949	8.297	0.000	0.000	0.000	0.000	0.000	0.000	0.000	0.000	0.000	0.000	0.281	1.260	0.000	0.000	0.000	0.000	0.000	0.000	0.000	0.000	0.000	0.000	0.000	0.000	0.000
TRINITY_DN194118_c0_g3	0.000	0.000	0.000	6.573	4.671	0.593	0.000	0.000	0.000	0.000	0.000	0.000	0.000	0.000	0.000	0.000	0.000	0.000	0.000	0.000	0.000	0.000	0.000	0.000	0.000	0.000	0.000	0.000	0.000	0.000
TRINITY_DN194118_c1_g1	0.000	0.000	0.000	6.800	4.537	1.841	2.650	0.000	0.000	1.025	0.000	0.000	1.472	0.921	0.000	1.398	0.000	0.000	0.000	0.000	0.000	0.000	0.000	0.000	0.000	0.000	0.000	0.000	2.067	0.000
TRINITY_DN194118_c2_g1	2.791	6.811	1.681	11.735	7.732	14.788	8.028	2.411	2.121	1.889	4.804	5.393	2.402	0.943	0.579	4.958	5.318	9.222	1.225	0.303	0.000	0.543	0.272	0.156	1.856	0.404	2.341	0.614	0.677	0.746
TRINITY_DN194118_c2_g2	2.309	5.373	0.632	7.129	5.054	8.622	0.317	1.120	1.719	0.285	0.555	1.778	0.419	1.718	0.864	3.654	1.607	3.379	0.077	0.428	1.102	0.840	0.736	1.173	0.130	0.311	0.768	1.847	0.995	0.932
TRINITY_DN194118_c2_g3	0.000	0.070	0.000	0.000	0.000	0.000	0.000	0.000	0.000	0.000	0.112	0.150	0.238	0.000	0.101	0.000	0.152	0.066	0.000	0.000	0.000	0.081	0.000	0.000	0.180	0.000	0.363	0.111	0.223	0.398
TRINITY_DN194118_c2_g4	0.000	0.000	0.000	0.000	0.000	0.000	0.000	0.000	0.000	0.000	0.000	0.000	0.000	0.000	0.000	3.690	0.000	0.000	0.000	0.000	0.000	0.000	0.000	0.000	0.000	0.000	0.000	0.000	0.000	0.000
TRINITY_DN194118_c2_g5	0.000	0.114	0.036	0.031	0.000	0.000	0.310	0.038	0.000	0.117	0.176	0.194	0.000	0.000	0.136	0.000	0.000	0.089	0.149	0.000	0.370	0.096	0.000	0.000	0.106	0.078	0.072	0.150	0.000	0.040
TRINITY_DN194118_c2_g6	0.000	0.000	0.000	0.755	0.749	0.000	0.000	0.000	0.000	0.264	1.252	0.196	0.816	0.000	0.000	0.000	0.779	0.000	0.000	0.000	0.000	0.000	0.000	0.000	0.000	0.000	0.000	0.000	0.000	0.000
TRINITY_DN194118_c2_g7	6.136	14.734	4.442	1.935	1.277	24.337	0.000	2.122	2.837	0.311	0.392	4.593	0.620	6.488	4.961	0.983	0.000	12.393	0.000	0.667	0.000	0.000	0.000	0.000	0.000	0.204	1.166	0.000	0.296	1.182
TRINITY_DN194118_c2_g8	0.000	0.351	0.000	0.000	0.000	0.000	0.000	0.000	0.261	0.000	0.000	0.000	0.000	0.000	0.000	0.000	0.375	0.000	0.000	0.000	0.000	0.000	0.000	0.000	0.000	0.000	0.000	0.000	0.000	0.000
TRINITY_DN194118_c3_g1	0.000	0.000	0.000	0.000	0.000	0.000	0.000	0.000	0.000	0.000	0.000	0.000	0.000	0.000	0.000	0.000	0.000	0.373	0.000	0.000	0.000	0.000	0.000	0.000	0.000	0.000	0.000	0.000	0.000	0.000
TRINITY_DN194119_c1_g2	0.000	0.128	0.000	0.235	0.000	0.651	0.000	0.000	0.000	0.000	0.000	0.000	0.128	0.000	0.000	0.000	0.000	0.000	0.000	0.000	0.000	0.000	0.000	0.000	0.000	0.000	0.000	0.181	0.000	0.167
TRINITY_DN194119_c1_g3	0.000	0.261	0.000	0.000	0.000	0.000	0.000	0.000	0.000	0.381	0.000	0.280	0.000	0.000	0.000	0.000	0.000	0.000	0.000	0.000	0.000	0.000	0.000	0.000	0.000	0.000	0.000	0.000	0.000	0.912
TRINITY_DN194119_c1_g4	0.000	0.000	0.000	0.000	0.000	0.000	0.000	0.000	0.000	2.245	0.000	0.000	0.542	0.000	1.395	0.000	0.000	0.000	0.000	0.000	0.000	0.000	0.000	0.000	0.000	0.000	0.000	0.000	0.000	0.764
TRINITY_DN194119_c1_g5	0.000	0.663	0.000	0.000	0.000	0.000	0.000	0.155	0.000	0.000	0.200	0.000	0.000	0.000	0.000	0.000	0.000	0.000	0.000	0.000	0.000	0.000	0.000	0.000	0.000	0.000	0.000	0.000	0.000	0.000
TRINITY_DN194119_c1_g6	0.000	0.000	0.000	0.000	0.000	0.211	0.000	0.000	0.000	0.000	0.000	0.000	0.000	0.000	0.000	0.000	0.000	0.000	0.000	0.000	0.000	0.306	0.377	0.000	0.000	0.000	0.000	0.000	0.000	0.000
TRINITY_DN194119_c2_g1	0.000	0.000	0.000	0.000	0.000	0.000	0.000	0.000	0.000	0.000	0.000	0.000	0.000	0.000	2.771	0.000	1.487	0.000	0.000	0.000	0.000	0.000	0.000	0.000	0.000	0.000	0.000	0.000	0.000	0.000
TRINITY_DN19411_c0_g1	0.000	0.000	0.000	0.000	0.000	0.000	0.000	0.000	0.000	0.000	0.000	0.000	0.720	0.000	0.000	0.000	0.000	0.000	0.000	0.000	0.000	0.000	0.000	0.000	0.000	0.000	0.000	0.000	1.008	0.000
TRINITY_DN194120_c0_g1	0.000	0.783	0.000	1.136	0.709	0.000	0.000	3.206	0.000	0.000	0.668	0.000	0.000	0.000	0.000	0.000	2.387	0.000	0.000	0.921	0.000	0.000	1.127	0.000	0.000	0.794	0.000	0.000	0.000	1.966
TRINITY_DN194120_c1_g1	0.000	0.000	0.000	0.000	0.000	0.358	0.000	0.100	0.000	0.000	0.000	2.507	0.000	0.000	0.000	0.000	0.000	1.286	0.000	0.000	0.000	0.000	0.000	1.607	0.000	0.000	0.000	0.000	0.000	3.293
TRINITY_DN194120_c2_g1	0.000	0.000	0.000	0.000	0.000	0.000	0.953	1.053	1.634	0.000	0.000	0.000	0.370	0.000	0.949	0.000	0.000	0.600	0.000	0.000	0.736	0.000	0.000	0.766	0.000	0.000	0.000	0.530	0.000	0.000
TRINITY_DN194120_c4_g1	0.877	0.760	0.824	0.318	1.405	1.988	0.144	0.511	0.275	0.251	0.536	0.649	0.000	1.025	0.261	0.000	0.000	0.778	0.000	1.002	0.083	0.050	0.090	0.000	0.000	2.479	0.600	0.634	0.254	1.381
TRINITY_DN194120_c5_g1	2.416	3.889	2.149	3.425	2.632	2.939	0.682	1.191	1.042	0.593	1.446	0.958	5.897	3.358	3.064	11.291	3.564	5.098	1.391	1.071	1.350	2.042	0.972	1.518	0.067	0.049	0.162	0.023	0.137	0.077
TRINITY_DN194120_c6_g1	0.000	0.000	0.000	0.000	0.000	0.000	0.000	0.000	0.000	0.000	0.000	0.000	0.689	0.000	0.000	0.000	0.000	0.000	0.000	0.000	0.000	0.000	0.000	0.000	0.000	0.000	0.000	0.000	0.000	0.000
TRINITY_DN194121_c0_g1	0.000	1.629	0.000	0.746	1.141	0.678	1.005	0.000	0.000	0.578	0.000	0.861	0.837	0.000	0.000	0.000	2.526	0.336	0.000	1.225	0.773	0.977	0.000	0.000	1.091	0.000	0.584	2.807	1.599	0.000
TRINITY_DN194121_c10_g1	0.000	0.000	0.708	0.000	0.000	0.548	0.000	0.000	0.000	0.000	0.000	0.673	0.000	0.000	0.000	0.000	0.000	2.037	0.000	0.000	0.000	0.000	0.000	0.000	0.000	0.000	0.000	0.000	0.000	0.000
TRINITY_DN194121_c1_g1	0.000	2.913	0.000	2.056	4.187	4.682	0.693	0.756	1.600	0.000	0.000	0.000	0.000	0.000	0.000	8.619	1.192	2.258	0.000	0.833	0.000	0.000	0.820	0.000	0.000	1.234	2.558	0.000	0.000	1.573
TRINITY_DN194121_c2_g1	1.332	2.448	0.000	1.159	1.956	1.709	0.575	0.000	0.000	0.000	0.000	0.000	0.834	4.005	0.000	0.786	3.291	1.320	0.000	0.000	0.000	0.000	0.000	0.000	0.000	0.490	0.000	1.193	1.131	0.000
TRINITY_DN194121_c3_g1	93.203	24.804	37.535	26.519	25.008	15.153	12.314	9.020	0.370	0.332	0.089	0.246	34.496	55.738	1.157	0.934	0.820	0.799	5.840	6.184	0.114	0.104	0.183	0.359	28.113	35.576	0.943	0.094	0.000	0.733
TRINITY_DN194121_c4_g1	5.638	2.471	4.494	0.000	12.683	1.046	0.000	0.000	0.000	0.000	0.000	0.000	0.000	0.000	0.000	0.000	3.202	0.000	0.676	0.000	0.000	0.000	0.000	1.352	14.281	5.130	0.000	6.611	0.000	3.589
TRINITY_DN194121_c5_g1	0.000	0.000	0.000	0.000	0.000	0.116	0.000	0.000	0.094	0.086	0.000	0.000	0.000	0.000	0.000	0.000	0.000	0.176	0.000	1.350	0.350	0.211	0.371	0.700	0.341	0.601	0.250	0.000	0.000	0.087
TRINITY_DN194121_c5_g2	1.035	1.016	0.000	0.000	1.573	0.000	0.000	0.000	0.000	0.195	0.000	0.000	0.293	0.000	0.000	0.000	1.160	0.169	0.000	0.877	0.000	0.000	0.000	0.524	4.078	1.581	0.280	0.204	1.135	1.967
TRINITY_DN194121_c6_g1	4.651	26.976	5.046	20.468	21.608	14.820	11.269	7.972	0.000	0.000	0.000	0.000	32.642	5.130	0.000	0.094	0.000	0.000	4.487	3.207	0.000	0.000	0.000	0.000	21.586	34.691	0.000	0.000	0.000	0.000
TRINITY_DN194121_c7_g1	0.000	0.419	0.000	0.000	0.000	0.000	0.514	0.000	0.000	0.000	0.000	0.000	0.000	1.505	0.000	0.000	0.000	0.000	0.644	0.618	0.000	0.000	0.000	0.000	1.682	0.856	0.000	0.000	0.000	0.000
TRINITY_DN194121_c8_g1	0.000	0.000	0.000	0.000	0.000	0.000	0.000	0.000	0.000	0.000	0.000	0.000	0.000	0.000	3.396	0.000	0.000	0.000	0.000	0.000	0.000	0.000	0.000	0.000	0.000	0.000	0.000	0.000	0.000	0.000
TRINITY_DN194121_c9_g1	0.000	0.000	0.000	0.452	0.464	0.000	0.000	0.000	0.000	0.000	0.000	0.000	0.496	0.614	0.000	0.473	0.000	0.399	0.000	0.000	0.000	0.000	0.000	0.000	0.000	0.536	0.000	0.000	0.000	0.000
TRINITY_DN194122_c0_g1	0.000	0.000	0.000	0.000	0.000	0.000	0.000	0.000	0.000	0.000	0.000	0.000	0.000	0.000	0.000	0.000	0.000	0.320	0.000	0.000	1.571	0.000	0.000	0.000	0.000	0.000	0.000	0.000	0.000	0.000
TRINITY_DN194122_c0_g2	0.000	0.000	0.000	0.000	0.000	0.000	0.000	0.000	0.000	0.000	0.000	0.000	0.000	0.000	0.000	0.000	0.000	0.000	0.557	0.000	0.000	0.000	0.000	0.000	0.485	0.000	0.000	0.494	0.000	0.000
TRINITY_DN194122_c1_g1	0.296	0.284	0.000	0.000	0.000	0.000	0.000	0.000	0.000	0.415	0.000	0.000	0.000	0.000	0.000	0.000	0.000	0.000	0.000	0.000	0.000	0.000	0.000	0.000	0.000	0.279	0.396	0.794	0.000	0.000
TRINITY_DN194122_c2_g1	0.000	0.000	0.000	0.000	0.260	0.000	0.000	0.000	0.000	0.000	0.000	0.135	0.000	0.000	0.000	0.000	0.541	0.000	0.000	0.000	0.000	0.000	0.000	0.000	0.000	0.000	0.000	0.000	0.188	0.000
TRINITY_DN194122_c2_g2	0.000	0.000	0.000	0.000	0.334	0.000	0.000	0.000	0.000	0.485	0.284	0.000	0.000	0.000	0.000	0.000	0.359	0.000	0.000	0.000	0.000	0.000	0.000	0.000	0.225	0.000	0.000	1.721	0.722	0.000
TRINITY_DN194122_c3_g1	0.000	0.000	0.000	0.000	0.000	0.000	0.135	0.000	0.000	0.000	0.351	0.230	0.000	0.000	0.000	0.000	0.694	0.000	0.332	0.000	0.000	0.000	0.000	0.000	0.000	0.000	0.000	0.000	0.000	0.000
TRINITY_DN194122_c4_g1	0.086	0.203	0.126	0.036	0.000	0.269	0.123	0.000	0.155	0.000	0.263	0.000	0.000	0.000	0.352	0.039	0.073	0.000	0.000	0.000	0.000	0.000	0.152	1.452	0.000	0.000	0.043	0.000	0.278	0.048
TRINITY_DN194122_c5_g1	0.095	0.177	0.058	0.040	0.144	0.223	0.000	0.000	0.115	0.169	0.058	0.100	0.000	0.000	0.000	0.000	0.081	0.000	0.000	0.000	0.141	0.083	0.000	0.000	0.000	0.043	0.000	0.000	0.000	0.053
TRINITY_DN194122_c5_g2	0.000	0.000	0.000	0.000	0.000	0.000	0.000	0.000	0.309	0.304	0.000	0.225	0.000	0.000	0.000	0.000	0.000	0.000	0.000	0.000	0.000	0.000	0.297	0.407	0.000	0.000	0.000	0.000	0.000	0.289
TRINITY_DN194122_c5_g3	0.000	0.000	0.000	0.000	0.000	0.000	0.000	0.359	0.000	0.000	0.428	0.138	0.000	0.000	0.000	0.000	0.000	0.000	0.000	0.000	0.000	0.000	0.000	0.000	0.000	0.000	0.000	0.000	0.000	0.000
TRINITY_DN194122_c5_g4	0.000	0.000	0.000	0.000	0.000	0.107	0.000	0.000	0.000	0.000	0.000	0.000	0.000	0.000	0.000	0.000	0.000	0.185	0.712	0.855	0.401	1.379	0.603	0.501	0.000	0.000	0.000	0.044	0.000	0.000
TRINITY_DN194122_c5_g5	0.000	0.000	0.000	0.000	0.000	0.000	0.111	0.122	0.000	0.377	0.000	0.095	0.000	0.000	0.000	0.000	0.000	0.000	0.000	0.000	0.000	0.000	0.000	0.170	0.000	0.248	0.000	0.000	0.000	0.126
TRINITY_DN194122_c6_g1	0.000	0.000	0.000	0.000	0.000	0.000	0.000	0.000	0.000	0.000	0.000	0.000	0.000	0.000	0.000	0.000	0.000	0.000	0.000	0.000	0.000	0.000	2.054	2.933	0.000	0.000	0.000	0.000	0.000	0.000
TRINITY_DN194122_c7_g1	0.000	0.000	0.000	0.000	0.219	0.000	0.293	0.000	0.000	0.000	0.396	0.000	0.000	0.000	0.000	0.000	0.979	0.000	0.000	0.000	0.000	0.000	0.000	0.000	0.000	0.000	0.000	0.000	0.000	0.000
TRINITY_DN194122_c8_g1	0.000	0.000	0.000	0.000	0.000	0.000	0.000	0.000	0.000	1.134	1.285	0.000	0.000	0.000	0.000	0.000	0.000	0.000	0.000	0.000	0.000	0.000	0.000	0.000	0.000	0.000	0.000	0.000	0.000	1.147
TRINITY_DN194122_c9_g1	0.000	0.000	0.000	0.000	0.000	0.000	0.000	0.000	0.000	0.000	0.000	0.000	0.000	0.000	0.000	0.000	0.000	0.000	0.000	0.000	0.000	0.000	0.000	0.000	0.000	0.000	0.000	0.000	0.000	0.000
TRINITY_DN194123_c0_g1	0.000	0.000	0.000	0.000	0.245	0.000	0.000	0.000	0.000	0.000	0.000	0.000	0.000	0.363	0.000	3.930	0.552	0.000	0.000	1.605	0.000	0.312	0.000	0.000	0.000	0.000	0.000	0.732	2.409	0.000
TRINITY_DN194123_c1_g1	24.724	21.661	53.798	18.133	21.250	56.819	27.655	31.968	48.742	33.619	54.891	35.820	10.731	13.272	30.451	1.006	21.619	19.006	15.346	8.539	9.166	5.673	13.049	8.791	0.319	0.661	2.875	0.783	0.866	0.743
TRINITY_DN194123_c2_g1	0.000	0.000	0.000	0.000	0.000	0.292	0.000	0.000	0.000	0.000	0.000	0.000	0.000	0.000	0.000	0.000	0.000	0.000	0.000	0.000	0.000	0.000	0.000	0.000	0.000	0.000	0.000	0.000	0.000	0.000
TRINITY_DN194123_c3_g1	0.000	0.000	0.000	0.000	0.782	0.000	0.000	0.000	0.000	0.000	0.000	0.000	0.000	0.000	0.000	0.000	0.000	0.000	0.000	0.000	0.000	0.000	0.000	0.000	0.000	0.000	0.000	0.000	0.000	0.000
TRINITY_DN194123_c4_g1	0.000	0.000	0.000	0.000	0.000	0.000	0.000	0.000	0.000	0.000	0.000	0.000	0.000	0.000	0.000	0.000	0.000	0.000	0.000	0.000	0.000	0.000	0.000	0.000	0.000	0.000	0.000	0.000	0.000	0.000
TRINITY_DN194124_c0_g1	1.328	0.291	0.264	0.526	0.877	0.626	0.629	0.889	0.333	1.626	1.395	1.085	1.150	0.102	0.522	0.000	0.784	0.890	0.772	0.360	0.276	2.284	0.764	0.276	3.160	0.803	2.348	1.491	1.721	1.745
TRINITY_DN194124_c1_g1	0.000	0.000	0.000	0.000	0.000	0.000	0.000	0.000	0.352	0.351	0.000	0.258	0.238	0.000	0.000	0.000	0.510	0.000	0.000	0.372	0.000	0.000	0.000	0.000	0.000	0.000	0.000	0.000	0.000	0.000
TRINITY_DN194124_c2_g1	0.371	0.894	0.122	0.381	0.741	0.649	0.725	0.532	0.514	0.227	0.465	0.244	0.171	0.427	0.000	0.330	0.639	0.587	0.407	0.826	0.000	0.168	0.000	0.093	0.250	0.451	0.306	0.000	0.203	0.604
TRINITY_DN194124_c2_g2	0.000	0.743	0.000	0.000	0.468	0.206	0.630	1.053	0.000	0.000	0.000	0.000	0.000	0.000	0.000	0.000	0.000	0.201	0.000	0.000	0.477	0.000	0.000	0.000	0.000	0.000	0.000	0.000	0.000	0.000
TRINITY_DN194124_c2_g3	0.122	0.000	0.000	0.000	0.149	0.000	0.000	0.000	0.666	0.000	0.000	0.318	0.155	0.585	0.000	0.112	0.000	0.128	0.000	1.016	0.000	0.121	0.311	0.000	0.000	0.113	0.000	0.000	0.000	0.000
TRINITY_DN194124_c2_g4	0.147	0.052	0.000	0.054	0.460	0.000	0.095	0.000	0.000	0.072	0.082	0.055	0.060	0.056	0.058	0.090	0.168	0.000	0.155	0.065	0.000	0.000	0.117	0.000	0.065	0.036	0.000	0.000	0.000	0.000
TRINITY_DN194124_c2_g5	0.168	0.237	0.000	0.142	0.303	0.000	0.254	0.105	0.000	0.000	0.122	0.000	0.093	0.000	0.000	0.000	0.000	0.000	0.389	0.044	0.000	0.177	0.079	0.000	0.033	0.000	0.000	0.086	0.000	0.000
TRINITY_DN194124_c2_g6	0.000	0.000	0.000	0.000	0.000	0.597	0.000	0.000	0.000	0.000	0.638	0.000	0.000	0.000	0.000	0.000	0.000	0.000	0.578	0.000	0.000	0.000	0.000	0.000	0.000	0.000	0.528	0.000	0.000	0.000
TRINITY_DN194124_c2_g7	0.000	0.000	0.000	0.000	0.000	0.000	0.000	0.937	0.000	0.000	0.000	0.000	0.000	0.000	0.000	0.000	0.000	0.000	0.000	0.000	0.000	0.000	0.000	0.000	0.000	0.000	0.000	0.000	0.000	0.000
TRINITY_DN194124_c2_g8	0.000	0.000	0.000	0.000	0.000	0.000	0.635	0.000	0.731	0.000	0.000	0.000	0.000	0.000	0.000	0.481	0.000	0.000	0.000	0.000	0.000	0.000	0.000	0.000	0.000	0.553	0.768	0.733	0.000	0.000
TRINITY_DN194124_c2_g9	0.000	0.000	0.000	0.782	0.000	0.000	0.000	0.598	0.000	0.000	0.000	0.472	0.425	1.596	0.000	0.000	0.000	0.344	1.362	1.959	0.000	1.030	0.000	0.000	0.592	2.744	2.553	1.836	0.580	0.000
TRINITY_DN194124_c3_g1	0.000	0.000	0.000	0.381	0.000	0.000	0.000	0.000	0.000	0.000	0.000	0.000	0.000	0.000	0.000	0.000	0.000	0.000	0.000	0.000	0.000	0.000	0.000	0.000	0.000	0.000	0.000	0.000	0.000	0.000
TRINITY_DN194124_c4_g1	0.000	0.000	0.000	0.000	0.000	0.000	0.000	0.000	0.000	0.000	0.955	0.000	0.000	0.000	0.000	0.000	0.000	0.456	0.000	0.000	0.000	0.000	0.000	0.000	0.000	0.000	0.000	0.000	0.000	1.589
TRINITY_DN194125_c0_g1	6.287	33.851	10.900	22.887	12.012	30.603	3.621	3.399	5.606	6.537	4.803	8.763	0.582	0.117	0.575	2.446	0.600	0.224	10.617	8.736	28.962	9.854	13.721	8.582	1.239	1.345	2.148	0.615	0.288	1.418
TRINITY_DN194125_c1_g1	0.000	0.000	0.000	0.000	0.000	0.000	0.000	0.000	0.000	0.000	0.000	0.000	0.000	0.000	0.000	0.000	0.000	0.000	0.000	0.000	0.000	0.000	0.000	0.000	0.000	0.000	0.000	0.000	0.000	0.000
TRINITY_DN194126_c0_g1	0.000	0.000	0.000	0.000	0.000	0.593	0.000	0.000	0.000	0.000	0.000	0.000	0.000	0.000	0.000	0.000	0.000	0.000	2.133	0.000	0.000	0.000	0.000	0.000	1.795	0.000	0.000	0.000	0.000	0.995
TRINITY_DN194126_c0_g2	0.000	0.000	0.735	0.000	0.000	0.000	0.000	0.000	2.669	0.000	0.000	0.000	0.000	0.000	0.000	0.000	0.000	0.000	0.000	0.000	3.394	0.000	0.000	0.000	0.000	0.000	0.501	0.000	0.000	0.000
TRINITY_DN194126_c1_g1	0.000	0.342	0.000	0.000	0.000	0.000	0.000	2.174	0.000	0.000	0.000	0.000	0.000	0.000	0.000	0.000	0.000	0.000	0.000	0.000	0.000	0.000	0.000	0.000	0.000	0.484	0.000	0.000	0.000	0.000
TRINITY_DN194126_c2_g1	1.524	0.000	1.660	0.342	2.276	0.000	0.000	4.287	0.744	0.000	0.000	0.827	0.690	0.000	0.000	0.490	1.107	0.000	1.417	14.962	2.890	2.483	0.769	1.851	0.578	3.018	0.000	0.000	0.000	0.000
TRINITY_DN194126_c3_g1	0.000	0.000	0.000	0.000	0.000	0.038	8.863	3.945	18.683	18.310	14.668	28.776	12.483	0.225	0.000	0.902	2.255	1.980	0.157	0.064	0.000	0.031	0.636	0.000	0.347	0.000	0.000	0.000	0.000	0.000
TRINITY_DN194126_c3_g2	0.000	0.000	0.000	0.000	0.000	0.000	0.000	0.000	0.000	0.000	0.000	0.700	0.179	0.000	0.000	0.000	0.000	0.000	0.000	0.000	0.000	0.000	0.000	0.000	0.000	0.000	0.000	0.000	0.000	0.000
TRINITY_DN194126_c3_g3	0.000	0.000	0.000	0.000	0.000	0.000	0.000	0.000	0.000	0.830	0.000	0.000	0.000	0.000	0.000	0.000	0.000	0.000	0.000	0.000	0.000	0.000	0.000	0.000	0.000	0.000	0.000	0.000	0.000	0.000
TRINITY_DN194126_c3_g4	0.000	0.000	0.000	0.000	0.000	0.082	7.222	0.000	0.000	0.000	8.221	16.827	0.000	0.000	0.000	0.000	0.000	0.000	20.438	0.000	0.000	0.000	3.156	11.273	4.280	0.000	0.000	0.000	3.390	1.969
TRINITY_DN194126_c3_g5	0.000	0.000	0.000	0.000	0.000	0.000	0.000	0.000	0.000	0.000	0.000	0.000	1.356	0.000	0.000	0.000	0.000	0.000	0.000	0.000	0.000	0.000	0.000	0.000	0.000	0.000	0.000	0.000	0.000	0.123
TRINITY_DN194126_c4_g1	0.000	0.000	0.000	0.000	0.000	0.000	0.000	0.000	0.000	0.000	0.000	0.000	0.000	0.000	0.000	0.000	0.000	0.000	0.000	0.000	0.000	0.000	0.000	0.000	0.401	0.000	0.000	0.000	0.000	0.000
TRINITY_DN194127_c0_g1	0.000	1.397	0.000	0.000	0.032	2.216	0.000	0.000	0.000	0.891	0.000	0.534	0.000	0.000	0.000	1.957	0.000	0.333	0.000	0.000	0.000	0.000	0.000	0.000	0.000	0.000	0.906	0.000	0.000	0.000
TRINITY_DN194127_c3_g1	2.598	6.357	5.742	3.859	3.471	4.702	0.701	0.000	0.000	0.404	0.000	0.000	0.542	0.683	0.348	0.262	0.000	0.665	0.000	0.000	0.533	0.000	0.406	0.000	0.000	0.000	0.385	0.000	0.000	0.000
TRINITY_DN194127_c4_g1	0.000	1.246	0.386	1.340	0.921	3.455	0.000	1.241	0.179	0.824	0.277	0.364	0.000	0.269	0.221	0.000	1.134	3.273	0.000	1.243	0.331	0.998	0.521	1.000	0.000	3.752	0.000	0.000	0.000	1.646
TRINITY_DN194127_c4_g2	0.000	3.573	0.052	0.000	0.048	0.042	0.000	0.000	0.000	0.000	0.000	0.356	0.000	0.000	0.000	0.000	0.000	0.000	0.000	0.000	0.000	0.000	0.000	0.000	0.000	0.000	0.000	0.000	0.000	0.000
TRINITY_DN194127_c5_g1	9.227	2.342	2.873	4.732	3.693	1.699	3.411	5.258	1.502	3.220	1.364	5.475	3.848	2.309	0.565	0.026	0.647	0.131	3.348	14.727	13.800	27.754	57.465	40.894	26.393	49.656	27.383	25.464	44.196	44.535
TRINITY_DN194127_c5_g2	0.000	0.000	0.000	0.000	0.000	0.000	0.000	0.000	0.000	0.000	0.000	0.000	0.000	0.000	0.000	0.000	0.000	0.000	0.000	0.000	0.000	0.000	0.000	0.242	0.000	0.707	0.167	0.000	0.000	0.000
TRINITY_DN194127_c6_g1	0.715	0.000	6.975	0.000	0.000	1.969	4.087	0.000	1.899	0.000	0.000	0.000	1.347	0.000	1.744	0.000	0.000	1.093	1.018	0.000	0.000	0.754	0.000	0.000	0.000	0.000	0.000	0.000	0.000	0.944
TRINITY_DN194127_c7_g1	0.000	0.000	0.000	1.553	0.000	0.000	0.708	0.000	0.000	0.823	0.000	0.000	0.000	0.000	0.816	0.211	0.000	0.723	0.000	0.000	0.000	0.000	0.000	0.000	0.000	0.000	0.000	0.000	0.000	0.042
TRINITY_DN194127_c8_g1	0.000	0.000	0.000	0.000	0.000	0.493	0.000	0.000	0.000	0.000	0.000	0.000	0.000	0.000	0.000	0.000	0.000	0.000	0.000	0.000	1.181	0.000	0.000	0.000	0.000	0.000	0.000	0.000	0.000	0.000
TRINITY_DN194128_c10_g1	0.000	0.000	0.000	4.258	4.943	1.645	0.000	0.000	0.000	0.000	0.000	0.000	0.000	0.000	0.000	0.000	0.000	0.000	0.000	0.000	0.000	0.000	0.000	0.000	0.000	0.000	0.000	0.000	0.000	0.000
TRINITY_DN194128_c11_g1	0.251	0.000	0.141	1.188	3.709	4.715	0.402	0.442	0.000	0.686	0.398	0.343	0.232	0.000	0.000	0.000	0.000	0.215	0.000	0.000	0.000	0.000	0.000	0.000	0.000	0.000	0.000	0.000	0.000	0.000
TRINITY_DN194128_c12_g1	0.000	0.000	0.000	1.071	0.000	0.000	0.000	0.000	0.000	0.000	0.000	0.000	0.000	0.000	0.000	0.000	0.000	0.000	0.000	0.000	0.000	0.000	0.000	0.000	0.000	0.000	0.000	0.000	0.000	0.000
TRINITY_DN194128_c15_g1	0.000	0.000	0.000	0.000	0.000	0.000	0.000	0.000	0.000	1.638	0.000	0.000	0.000	0.000	0.000	0.000	0.000	0.000	0.000	0.000	0.000	0.000	0.000	0.000	0.000	0.000	0.000	0.000	0.000	0.000
TRINITY_DN194128_c1_g1	0.000	0.000	0.000	0.000	0.534	0.000	0.000	0.000	0.000	0.000	0.000	0.623	0.569	0.000	0.000	0.540	0.000	0.000	0.000	0.000	0.000	0.000	0.000	0.000	0.000	0.000	0.000	0.000	0.000	0.000
TRINITY_DN194128_c6_g1	0.000	0.000	0.000	0.364	0.128	0.112	0.000	0.000	0.000	0.527	0.409	0.530	0.000	0.000	0.678	0.000	1.063	0.110	0.192	0.271	0.000	0.290	0.000	0.312	0.000	0.115	0.163	0.374	0.000	0.234
TRINITY_DN194128_c8_g1	0.000	0.000	0.000	1.786	0.000	18.463	0.000	0.000	0.000	0.000	0.000	0.000	0.000	0.000	0.000	0.000	0.000	0.076	0.000	0.000	0.000	0.000	0.000	0.000	0.000	0.000	0.000	0.000	0.000	0.000
TRINITY_DN194128_c8_g2	201.022	290.298	153.140	322.010	179.702	129.212	7.837	15.706	21.707	11.746	10.108	11.961	16.886	2.346	10.921	3.292	3.013	3.024	0.000	0.101	0.000	0.000	0.000	0.230	0.000	0.261	0.156	0.000	0.000	0.070
TRINITY_DN194128_c8_g3	0.000	0.581	0.000	0.260	0.000	0.000	0.000	0.000	0.000	0.000	0.000	0.000	0.000	0.000	0.000	0.000	0.000	0.000	0.000	0.000	0.000	0.000	0.425	0.000	0.000	0.000	0.000	0.000	0.000	0.000
TRINITY_DN194128_c9_g1	0.000	0.852	0.000	4.870	1.537	1.696	0.000	0.000	0.000	0.000	0.000	0.000	0.000	0.000	0.000	0.000	0.000	0.000	0.000	0.000	0.000	0.000	0.000	0.000	0.000	0.000	0.000	0.000	0.000	0.000
TRINITY_DN194129_c2_g2	0.000	0.000	0.000	0.361	0.189	0.496	0.000	0.275	0.000	0.000	0.330	0.000	0.000	0.000	0.253	0.000	0.000	0.000	0.306	0.000	0.000	0.000	0.000	0.000	0.000	0.000	0.000	0.000	0.000	0.269
TRINITY_DN194129_c3_g2	0.000	0.000	0.152	1.543	0.574	0.821	5.329	1.636	0.000	0.000	0.433	0.986	0.141	0.000	0.000	0.273	0.000	0.121	0.000	0.000	0.000	0.000	0.000	0.000	0.000	0.000	0.000	0.000	0.000	0.000
TRINITY_DN19412_c0_g1	0.000	0.000	0.000	0.000	0.000	0.000	0.000	0.000	0.000	0.000	0.000	0.000	0.000	0.000	0.000	0.351	0.000	0.000	0.000	0.568	0.000	0.000	0.000	0.000	0.000	0.000	0.542	0.000	0.000	0.000
TRINITY_DN194130_c1_g1	0.220	0.000	1.766	0.000	0.000	0.524	7.832	0.000	0.000	1.067	0.000	0.219	0.000	0.000	0.000	0.202	0.000	0.341	7.733	0.000	0.000	0.729	0.000	0.000	0.944	0.000	0.276	0.583	0.000	1.689
TRINITY_DN194130_c2_g1	0.877	0.000	0.000	0.000	0.000	0.000	2.445	0.000	0.000	0.000	0.000	0.000	11.380	0.000	0.000	2.642	0.000	0.000	0.000	0.000	0.000	0.873	0.000	0.000	2.235	0.000	0.000	0.000	0.000	2.269
TRINITY_DN194130_c3_g1	0.000	1.603	0.000	1.181	0.000	0.000	0.000	0.000	1.475	0.743	0.000	0.000	1.300	0.000	0.000	0.971	0.000	1.031	0.000	1.541	0.000	0.000	0.000	0.000	1.385	0.000	2.327	0.000	0.000	1.444
TRINITY_DN194130_c4_g1	0.000	0.000	0.000	0.000	0.000	0.000	0.923	0.000	0.000	0.000	0.724	0.000	0.000	0.000	0.000	0.000	0.000	0.350	0.000	0.000	0.000	0.000	4.244	0.000	0.435	0.000	0.000	0.000	3.859	0.000
TRINITY_DN194130_c5_g1	0.967	0.711	0.585	0.157	0.144	0.126	0.541	0.199	0.427	0.000	0.000	0.915	0.599	1.129	0.767	0.733	0.914	0.955	0.445	0.000	0.000	0.000	0.212	0.000	0.377	0.133	0.567	0.000	0.230	0.198
TRINITY_DN194130_c6_g1	2.725	0.361	1.765	3.362	8.264	3.970	6.238	0.550	4.427	4.161	3.448	3.989	2.702	0.000	1.783	2.995	2.264	1.694	4.116	0.000	0.962	1.705	2.267	0.000	0.000	0.000	1.021	0.000	0.000	0.000
TRINITY_DN194130_c7_g1	10.887	11.004	13.252	10.567	11.701	11.003	3.888	5.214	5.279	5.757	4.390	5.427	4.862	6.660	9.023	5.151	10.357	6.091	2.283	3.273	1.028	2.573	2.052	2.754	41.675	64.799	55.657	77.743	59.588	58.377
TRINITY_DN194130_c7_g2	0.000	0.119	0.000	0.000	0.000	0.000	0.000	0.080	0.000	0.000	0.094	0.126	0.000	0.000	0.000	0.000	0.256	0.170	0.000	0.099	0.000	0.000	0.089	0.000	0.000	0.055	0.000	0.000	0.000	0.000
TRINITY_DN194130_c7_g3	0.000	0.089	0.000	0.365	0.000	0.262	0.107	0.000	0.000	0.111	0.133	0.000	0.000	0.000	0.000	0.111	0.000	0.000	0.000	0.000	0.000	0.000	0.115	0.000	0.438	0.563	0.331	2.171	1.295	1.064
TRINITY_DN194131_c0_g1	0.000	0.000	0.000	0.000	0.000	0.000	0.883	0.000	0.000	2.051	1.860	0.786	0.812	0.000	0.956	0.000	0.000	0.865	9.871	4.747	25.707	7.264	9.534	6.047	5.523	8.841	4.439	2.185	1.034	3.830
TRINITY_DN194131_c1_g1	0.235	0.000	0.707	0.299	0.105	0.092	0.000	0.136	1.541	0.280	0.000	0.410	0.000	0.545	0.139	0.856	0.214	0.600	0.000	0.000	0.000	0.000	0.000	0.000	0.129	0.276	0.000	0.000	0.304	0.663
TRINITY_DN194131_c2_g1	2.777	1.506	2.371	2.414	1.870	2.116	0.925	1.611	1.532	3.144	0.697	1.268	1.710	2.760	3.361	3.759	1.893	2.444	1.230	0.936	0.237	0.859	0.942	2.133	1.753	2.188	2.097	4.292	3.401	2.838
TRINITY_DN194131_c3_g1	2.124	1.626	2.269	5.470	6.849	3.188	3.887	1.432	3.510	10.196	3.928	5.514	6.397	0.568	1.323	6.744	2.109	3.548	8.992	3.226	1.976	7.402	6.080	4.976	19.926	9.356	16.718	17.078	20.006	11.923
TRINITY_DN194132_c0_g1	0.000	0.000	0.607	0.000	0.000	0.000	0.000	0.000	0.000	0.301	0.000	0.000	0.000	3.010	0.539	0.000	0.000	0.000	0.000	0.323	1.305	0.247	0.000	0.402	0.000	0.000	0.000	0.296	0.479	0.000
TRINITY_DN194132_c1_g1	1.144	0.213	0.254	0.227	0.000	0.259	0.370	0.143	0.175	0.080	0.000	0.396	1.054	0.364	0.917	0.587	0.247	0.562	0.188	0.424	0.108	0.000	0.344	0.100	0.074	0.049	0.204	0.000	0.276	0.075
TRINITY_DN194132_c2_g1	0.000	0.109	0.000	0.167	0.033	0.088	0.168	0.000	0.084	0.037	0.113	0.182	0.062	0.000	0.043	0.034	0.174	0.056	0.204	0.125	0.151	0.183	0.260	0.000	0.306	0.179	0.281	0.163	0.140	0.070
TRINITY_DN194132_c2_g2	11.573	19.990	12.821	7.648	7.217	7.667	7.346	7.671	7.609	6.437	9.191	7.713	6.664	6.733	13.654	8.027	7.064	7.019	17.237	14.229	6.619	19.183	16.513	14.632	11.785	13.077	13.542	13.211	14.107	9.013
TRINITY_DN194132_c3_g1	17.575	13.512	15.522	9.907	4.333	5.098	2.318	0.000	0.739	0.509	0.318	0.883	23.004	9.121	17.086	9.873	19.592	7.225	2.620	1.415	4.348	2.187	5.511	10.432	0.033	0.073	0.102	0.044	0.089	0.038
TRINITY_DN194132_c4_g1	0.000	0.000	0.000	0.000	0.000	0.000	0.000	0.000	0.000	0.000	0.000	0.000	0.000	0.000	0.000	0.000	0.000	0.000	0.000	0.000	0.000	0.000	0.000	0.000	0.000	0.000	0.000	0.000	0.000	0.000
TRINITY_DN194132_c5_g1	4.944	0.691	6.081	2.952	3.798	7.812	0.570	1.878	0.655	0.661	0.000	0.995	0.524	4.770	4.034	0.461	0.000	4.303	1.430	5.081	0.895	0.576	1.337	0.938	2.480	3.882	4.732	8.209	3.557	2.543
TRINITY_DN194133_c1_g1	0.000	0.000	0.000	0.000	0.000	0.000	0.000	0.000	0.000	0.000	0.963	0.000	0.000	0.000	0.000	0.000	0.000	1.843	0.000	0.000	0.000	0.000	0.000	1.189	0.000	0.000	0.000	0.000	0.000	0.000
TRINITY_DN194133_c3_g1	0.000	0.000	0.000	0.000	0.000	0.000	0.000	0.000	0.000	0.000	0.000	0.000	1.691	0.000	0.000	0.806	0.000	0.000	0.000	0.000	0.000	0.000	0.000	0.000	0.000	0.000	0.000	0.000	0.000	0.000
TRINITY_DN194133_c3_g2	3.302	0.000	0.000	0.000	0.000	0.000	1.067	0.000	0.000	0.595	0.000	0.000	37.341	0.000	3.065	0.930	0.000	0.693	33.272	0.000	1.630	0.000	0.604	0.000	0.000	0.000	0.000	0.000	0.000	0.000
TRINITY_DN194133_c4_g1	6.912	61.506	14.834	11.468	1.836	8.242	12.399	22.955	135.397	89.986	52.928	86.472	59.802	147.043	157.914	259.411	46.193	88.648	187.887	194.780	677.399	202.292	247.881	329.631	9.611	13.457	26.935	16.585	9.116	13.410
TRINITY_DN194133_c7_g1	0.000	0.000	0.000	0.000	0.000	0.000	0.000	0.000	0.000	0.000	0.000	0.449	0.000	0.000	0.000	0.386	0.000	0.000	0.000	0.000	0.000	0.000	0.000	0.000	0.000	0.000	0.000	0.000	0.000	0.000
TRINITY_DN194134_c0_g1	0.595	0.000	0.000	0.000	0.000	0.000	0.000	0.000	0.000	0.000	0.000	0.000	0.000	0.702	0.000	0.000	0.000	0.000	0.000	0.000	0.000	0.000	0.000	0.000	0.000	0.000	0.000	0.000	0.000	0.000
TRINITY_DN194134_c2_g1	0.000	0.000	0.000	0.000	0.000	0.000	0.000	0.000	0.000	0.000	0.000	0.000	0.000	0.000	1.469	0.000	0.000	0.309	0.000	0.000	0.000	0.000	0.000	0.000	0.000	0.404	0.000	0.000	0.000	0.000
TRINITY_DN194134_c3_g1	0.000	0.000	0.000	1.318	0.000	1.525	0.000	0.000	0.000	0.000	0.000	0.000	0.000	0.000	0.000	0.000	0.000	1.639	0.000	0.000	0.000	0.000	0.000	0.000	0.000	0.000	0.000	0.895	0.000	0.000
TRINITY_DN194134_c3_g2	0.000	0.000	0.000	0.000	0.415	0.000	0.561	0.000	0.000	0.000	1.549	0.978	0.000	1.652	0.000	0.000	0.000	0.713	0.000	0.000	0.000	0.000	0.000	0.000	0.000	0.000	0.000	0.000	0.000	0.000
TRINITY_DN194134_c4_g1	0.954	0.000	0.000	0.000	0.000	0.000	0.000	0.000	0.000	0.000	0.000	0.000	0.000	0.565	0.000	0.000	0.000	0.000	0.000	0.000	0.000	0.000	0.000	0.000	0.000	0.000	0.000	0.000	0.000	0.000
TRINITY_DN194134_c4_g2	1.370	1.651	0.000	0.367	2.194	0.209	0.329	0.430	0.000	0.000	0.320	0.967	0.201	3.392	0.235	2.053	0.000	1.549	0.989	0.467	0.000	0.843	0.000	0.904	0.000	0.585	0.000	0.000	0.000	0.944
TRINITY_DN194134_c4_g3	0.000	0.000	0.000	0.000	0.000	0.000	0.000	0.000	0.000	0.000	0.000	0.000	0.000	0.000	1.547	0.000	0.000	0.000	0.000	0.000	0.000	0.000	0.000	0.000	0.000	0.000	0.000	0.000	0.000	0.000
TRINITY_DN194134_c4_g4	0.000	0.000	0.000	0.000	0.000	0.000	0.000	0.000	0.000	0.826	0.000	0.000	0.000	0.000	0.000	0.000	0.000	0.000	0.000	0.000	0.000	0.000	0.000	0.000	0.000	0.000	0.000	0.000	2.372	0.000
TRINITY_DN194134_c5_g1	0.000	0.000	0.650	0.000	0.000	0.000	0.000	0.000	0.000	0.000	0.000	0.623	0.000	0.000	0.734	1.081	0.000	0.000	0.000	0.000	0.000	0.000	0.000	0.000	0.000	0.000	0.000	0.000	0.000	0.000
TRINITY_DN194135_c0_g1	0.185	0.071	0.090	0.000	0.021	0.000	0.231	0.383	0.172	0.000	0.083	0.019	0.512	0.132	0.162	0.000	0.077	0.000	0.478	0.081	0.000	0.000	0.000	0.000	1.021	2.314	0.763	0.385	0.443	0.492
TRINITY_DN194135_c0_g2	0.000	0.000	0.000	0.000	0.000	0.000	0.000	0.000	0.000	0.000	0.000	0.000	0.000	0.000	0.000	0.000	0.000	0.000	0.000	0.000	0.000	0.000	0.000	0.000	0.000	0.909	2.516	0.000	0.000	0.000
TRINITY_DN194135_c0_g3	0.000	0.364	0.225	0.048	0.051	0.045	0.111	0.122	0.070	0.000	0.071	0.000	1.533	0.263	0.469	0.052	0.000	0.088	0.613	0.000	0.000	0.206	0.000	0.000	0.115	0.000	0.174	0.074	0.000	0.000
TRINITY_DN194135_c1_g1	0.102	0.366	0.101	0.173	0.046	0.201	0.099	0.327	0.000	0.112	0.000	0.043	1.706	0.118	0.541	0.142	0.263	0.361	0.848	0.000	0.076	0.642	0.061	0.000	0.102	0.037	0.362	0.264	0.000	0.115
TRINITY_DN194135_c1_g2	0.000	0.151	0.173	0.435	0.152	0.267	0.384	0.000	0.453	0.217	0.253	0.000	1.580	0.596	0.608	0.155	0.000	0.131	0.949	0.000	0.000	0.536	0.226	0.000	0.201	0.142	0.202	0.894	0.000	0.000
TRINITY_DN194136_c10_g1	0.000	0.000	0.000	0.000	0.000	0.000	0.000	0.000	0.000	0.000	0.000	0.000	0.000	0.000	0.000	0.000	0.000	0.000	0.000	0.000	0.000	0.345	0.000	0.000	0.000	0.284	0.000	0.402	0.386	0.000
TRINITY_DN194136_c12_g1	0.000	0.000	0.000	0.000	0.000	0.000	0.000	0.000	0.000	0.000	0.000	0.000	0.000	0.000	0.000	0.000	0.000	0.000	0.000	0.000	0.000	0.645	0.000	0.000	0.000	0.000	0.000	0.000	0.000	0.000
TRINITY_DN194136_c13_g1	0.000	0.000	0.000	0.000	0.000	0.000	0.000	0.000	0.000	0.000	0.000	0.000	0.000	0.000	0.000	0.000	0.000	0.000	0.000	1.114	0.000	0.000	0.000	0.000	0.000	0.000	0.000	0.000	0.000	0.000
TRINITY_DN194136_c16_g1	0.000	0.000	0.000	0.000	0.000	0.000	0.000	0.000	0.000	0.000	0.000	0.000	0.704	0.000	0.000	0.000	0.000	0.000	0.000	0.000	0.000	0.780	0.000	0.000	0.000	0.000	0.000	0.000	0.000	0.000
TRINITY_DN194136_c19_g1	0.000	0.000	0.000	0.000	0.000	0.000	0.000	0.000	0.000	0.000	0.000	0.000	0.000	0.000	0.000	0.601	0.000	0.000	0.000	0.000	0.000	0.000	0.000	0.000	0.000	0.000	0.000	0.000	0.000	0.000
TRINITY_DN194136_c3_g1	0.699	0.000	0.000	0.000	0.618	0.000	0.000	0.000	0.000	0.000	0.000	0.000	0.659	0.000	0.000	0.000	0.000	0.000	1.000	0.000	0.000	0.000	0.000	0.000	0.000	0.000	0.000	0.000	1.831	0.000
TRINITY_DN194136_c5_g1	0.000	0.000	0.000	0.000	0.000	0.428	0.000	0.000	0.000	0.000	0.888	0.000	0.000	0.000	0.000	0.000	0.000	0.000	0.000	0.000	0.000	0.000	0.000	0.000	0.000	0.000	0.000	0.000	0.000	0.000
TRINITY_DN194136_c5_g2	0.000	0.000	0.000	0.000	0.000	0.000	0.000	0.000	0.000	0.000	0.000	0.000	0.000	0.000	0.000	0.000	0.000	0.000	0.000	0.000	0.000	0.000	0.000	0.000	0.000	0.000	1.583	0.000	0.000	0.000
TRINITY_DN194136_c6_g1	0.000	0.000	0.000	0.000	0.000	0.000	0.054	0.239	0.000	0.000	0.068	0.000	0.000	0.000	0.000	0.102	0.000	0.052	0.000	0.000	0.000	0.049	0.000	0.000	2.751	6.423	1.380	5.558	0.000	1.032
TRINITY_DN194136_c7_g1	29.629	20.223	22.162	13.719	16.529	12.360	105.034	103.653	124.235	229.342	172.722	159.122	20.054	4.088	19.311	7.802	13.768	3.334	204.665	204.990	732.048	298.554	369.426	460.907	504.454	343.522	662.300	858.804	813.745	619.754
TRINITY_DN194136_c9_g1	0.000	0.000	0.000	0.000	0.000	0.000	0.000	0.000	0.000	0.000	1.056	0.000	0.000	0.000	0.000	0.000	0.000	0.000	0.000	0.000	0.000	0.000	0.929	0.000	0.000	1.403	0.000	0.000	0.000	0.896
TRINITY_DN194137_c0_g1	0.000	0.000	0.000	0.000	0.000	0.000	0.000	0.000	0.000	0.000	0.000	0.000	0.000	0.000	0.000	0.000	0.000	0.000	0.000	0.000	0.000	0.000	0.000	0.000	0.000	0.000	0.000	0.000	0.000	0.000
TRINITY_DN194137_c10_g1	0.000	0.000	0.000	0.000	0.000	0.000	0.000	0.000	0.000	0.000	0.000	0.000	0.000	0.000	0.000	0.000	0.000	0.000	0.000	0.624	0.000	0.000	0.000	0.000	0.000	0.000	0.000	0.000	0.000	0.000
TRINITY_DN194137_c12_g1	0.000	0.000	0.000	0.000	0.000	0.000	0.000	0.000	0.000	0.000	0.000	0.000	0.000	0.000	0.000	0.000	0.000	0.000	0.000	0.000	0.000	0.000	0.000	0.000	0.000	0.000	0.000	0.000	0.000	0.000
TRINITY_DN194137_c14_g1	0.000	0.000	0.000	0.000	0.000	0.000	0.000	0.000	0.000	0.000	0.000	0.000	0.000	0.000	0.000	0.000	0.000	0.000	0.000	0.000	0.000	0.000	0.000	0.000	0.000	0.000	0.000	0.000	0.000	0.000
TRINITY_DN194137_c2_g1	0.000	0.000	0.000	0.000	0.000	4.523	0.000	0.376	0.000	0.000	0.000	0.000	0.000	0.000	0.000	0.000	0.000	0.000	0.000	0.000	0.000	0.000	0.000	0.000	0.000	0.000	0.000	0.000	0.000	0.000
TRINITY_DN194137_c6_g1	0.000	0.000	0.000	0.000	0.000	0.000	0.000	0.534	0.000	0.000	0.000	0.000	0.375	12.496	0.000	0.000	0.000	0.000	0.000	0.000	0.000	0.000	0.000	0.000	0.000	5.294	0.000	0.000	0.000	0.000
TRINITY_DN194137_c7_g1	2.788	8.020	4.695	7.251	4.004	5.594	5.457	3.782	7.346	5.516	3.457	3.796	1.879	2.184	2.905	3.296	3.440	4.027	4.597	3.892	6.870	3.933	4.477	4.481	1.883	2.201	1.747	1.135	1.060	2.380
TRINITY_DN194137_c7_g2	21.358	15.087	19.116	20.928	18.678	18.383	32.900	24.549	30.819	26.003	24.444	20.465	10.277	19.690	15.552	22.848	19.821	17.418	25.063	29.487	50.042	25.117	30.684	36.694	16.840	9.410	11.363	13.833	25.462	23.871
TRINITY_DN194137_c8_g1	1.897	2.945	0.000	12.184	2.723	0.000	0.000	0.000	0.000	0.000	0.000	0.000	2.953	0.531	0.000	2.099	1.538	0.000	0.000	0.000	0.000	0.000	0.000	0.000	0.000	0.000	0.000	0.000	0.000	0.000
TRINITY_DN194137_c8_g2	0.818	0.000	0.000	0.000	0.000	4.860	0.000	0.000	0.000	0.000	0.000	0.000	0.577	0.000	0.000	0.000	0.000	0.000	0.000	0.000	0.000	0.000	0.000	0.000	0.000	0.000	0.000	0.000	0.000	0.000
TRINITY_DN194137_c8_g3	4.126	0.000	0.000	0.000	0.000	0.000	0.000	0.000	0.000	0.000	0.000	0.000	1.195	0.000	0.000	0.000	0.000	0.000	0.000	0.000	0.000	0.000	0.000	0.000	0.000	0.000	0.000	0.000	0.000	0.000
TRINITY_DN194137_c9_g1	0.000	0.000	0.000	1.623	0.000	5.714	0.000	0.000	0.000	0.000	0.000	4.103	0.000	0.000	0.000	0.000	0.000	7.659	0.000	0.000	0.000	0.000	0.000	0.622	0.000	0.000	0.000	0.000	0.000	0.000
TRINITY_DN194138_c16_g1	48.399	48.799	75.049	47.904	38.383	50.434	48.562	32.852	84.478	51.575	65.575	44.936	61.276	66.528	107.402	70.127	79.403	59.614	87.093	65.402	44.133	92.706	98.814	108.620	78.755	59.720	61.908	75.114	62.922	49.537
TRINITY_DN194138_c31_g1	0.000	0.000	0.000	0.000	0.211	0.000	0.280	0.000	0.000	0.000	0.000	0.000	0.000	0.000	0.000	0.000	0.000	0.000	0.000	0.000	0.000	0.000	0.000	0.000	0.000	0.000	0.000	0.000	0.000	0.000
TRINITY_DN194138_c38_g1	0.000	0.000	0.000	0.000	0.000	0.000	0.000	0.000	0.000	0.000	0.000	0.000	0.000	0.000	0.000	0.000	0.000	0.000	0.000	0.000	0.000	0.000	0.000	0.000	0.000	0.000	0.000	0.000	0.000	0.000
TRINITY_DN194138_c41_g1	0.000	0.000	0.000	0.000	0.000	0.000	0.000	0.000	0.000	0.000	0.000	0.000	0.000	0.000	0.000	0.000	0.000	0.000	0.000	0.000	0.000	0.000	0.000	0.000	0.000	0.000	0.000	0.000	0.000	0.000
TRINITY_DN194138_c42_g1	0.000	0.000	0.000	0.000	0.000	0.000	0.000	0.000	0.000	0.000	0.000	0.000	0.347	0.000	0.000	0.000	0.000	0.000	0.000	0.000	0.000	0.000	0.000	0.000	0.000	0.000	0.000	0.000	0.000	0.000
TRINITY_DN194138_c43_g1	0.000	0.000	0.000	0.000	0.000	0.000	0.000	0.000	0.000	0.000	0.000	0.000	0.000	0.000	0.000	0.000	0.000	0.000	0.000	0.000	0.000	0.000	0.000	0.000	0.000	0.000	0.000	0.000	0.000	0.000
TRINITY_DN194138_c7_g1	0.000	0.000	0.000	0.000	0.000	0.000	0.000	0.000	0.000	0.000	0.000	0.000	0.000	0.000	0.000	0.000	0.000	0.000	0.000	0.000	0.000	0.000	0.000	0.000	0.000	0.000	0.000	0.000	0.000	0.000
TRINITY_DN194139_c0_g1	2.418	0.000	2.145	1.744	1.072	0.630	0.491	0.000	0.000	0.569	0.000	0.000	2.290	2.750	0.980	0.730	0.000	0.614	0.000	1.770	0.000	1.399	0.000	0.000	0.535	0.809	0.567	2.738	0.520	0.000
TRINITY_DN194139_c0_g2	0.796	0.421	0.000	1.357	0.000	0.311	0.476	0.000	0.712	0.000	0.000	0.199	0.000	0.238	0.000	0.000	2.117	0.398	0.000	0.573	0.000	0.585	0.000	0.000	0.000	0.000	0.000	0.000	0.672	0.000
TRINITY_DN194139_c1_g1	1.031	0.420	0.649	0.437	0.643	0.501	2.648	1.377	1.487	1.531	3.250	3.827	0.356	0.600	0.755	1.156	0.640	0.581	3.115	2.272	2.233	4.951	4.054	3.498	3.667	0.449	3.083	5.018	4.730	2.973
TRINITY_DN194139_c2_g1	32.954	2.851	12.320	1.070	1.773	1.994	0.000	4.140	12.019	3.733	1.665	1.924	0.000	0.000	0.581	0.000	0.000	0.000	0.000	0.000	0.000	0.000	0.000	0.000	0.000	0.000	0.000	0.910	0.000	0.000
TRINITY_DN194139_c2_g2	5.711	0.183	1.936	0.064	0.067	0.118	0.225	0.989	1.025	1.273	0.290	0.389	0.000	0.000	0.442	0.000	0.000	0.000	0.000	0.000	0.000	0.000	0.000	0.000	0.000	0.000	0.000	0.000	0.000	0.000
TRINITY_DN194139_c2_g3	9.675	0.292	3.421	0.379	3.195	0.949	3.266	3.439	3.206	1.628	2.524	2.780	0.571	0.856	0.733	1.182	0.000	1.983	0.460	0.000	0.000	0.466	1.285	2.817	0.533	1.386	0.484	0.000	1.173	1.204
TRINITY_DN19413_c0_g1	0.000	0.000	0.000	0.000	0.000	0.000	0.000	0.000	0.000	0.000	0.000	0.000	0.000	0.000	0.000	0.000	0.000	0.000	0.000	0.000	0.000	0.000	0.000	0.000	1.503	0.269	0.000	0.000	0.000	0.000
TRINITY_DN194140_c0_g1	0.000	0.000	0.000	0.000	0.000	0.000	0.000	0.000	0.800	0.000	0.948	0.000	0.000	0.000	0.000	0.000	0.000	0.000	0.000	0.000	0.000	0.000	0.000	0.000	0.000	0.000	0.000	0.000	0.000	0.000
TRINITY_DN194140_c1_g1	0.239	0.290	0.000	0.675	0.152	0.403	0.282	3.039	0.063	0.452	1.287	0.435	0.050	0.000	0.000	0.130	0.000	4.105	2.458	0.416	0.077	0.934	2.714	0.687	1.330	1.417	0.363	0.000	1.029	1.852
TRINITY_DN194141_c0_g1	0.000	0.000	0.000	0.000	0.000	0.000	0.000	0.000	0.164	0.000	0.000	0.116	0.000	0.000	0.000	0.116	0.933	0.098	0.000	0.000	0.000	0.000	0.000	0.000	0.000	0.000	0.142	0.166	0.000	0.152
TRINITY_DN194141_c3_g1	5.851	3.617	10.778	6.162	2.274	2.540	14.971	7.555	3.421	5.484	4.315	4.166	8.953	4.884	14.175	9.509	0.000	3.067	6.345	8.878	11.942	12.072	5.680	4.628	8.441	8.762	6.976	10.421	4.453	6.878
TRINITY_DN194141_c4_g1	0.000	0.000	0.000	0.000	0.000	0.000	0.000	0.000	0.000	0.000	0.000	0.000	0.401	0.000	0.000	0.000	0.000	0.000	0.000	0.618	0.000	0.000	0.000	0.000	0.000	0.428	1.021	0.000	0.000	0.492
TRINITY_DN194141_c4_g3	0.000	0.000	0.000	0.000	0.000	0.000	0.000	0.000	0.000	0.000	0.000	0.000	0.000	0.000	0.000	0.000	0.000	0.000	0.000	0.000	0.000	0.000	0.000	0.000	0.000	0.000	0.000	1.510	0.000	0.736
TRINITY_DN194141_c4_g6	0.000	0.000	0.000	0.000	0.000	0.691	0.759	0.000	0.000	0.000	0.000	0.000	0.000	2.312	2.396	0.000	0.000	0.000	0.000	0.912	0.000	0.000	0.000	0.000	0.000	0.000	0.000	0.000	0.000	0.000
TRINITY_DN194141_c4_g7	0.000	0.000	0.000	0.000	0.000	0.000	0.000	0.000	0.000	1.609	0.000	0.000	0.000	0.000	0.000	0.000	0.000	0.000	0.000	0.833	0.000	0.000	0.000	0.000	0.000	0.000	0.000	0.000	0.000	0.000
TRINITY_DN194141_c4_g9	0.000	0.000	0.000	0.000	0.000	0.000	0.000	0.000	0.000	0.000	0.481	0.299	0.000	0.000	0.000	0.000	0.000	0.446	0.000	0.427	0.000	0.000	0.000	0.000	0.000	0.000	0.000	0.000	0.000	0.000
TRINITY_DN194141_c6_g1	0.000	0.000	0.000	0.000	0.000	0.000	0.000	0.000	0.000	0.000	0.000	0.000	0.000	0.000	0.000	0.524	1.181	0.447	0.000	0.000	0.000	0.000	0.000	0.000	0.000	0.000	0.000	0.000	0.000	0.000
TRINITY_DN194142_c0_g1	1.599	4.336	2.166	2.487	1.620	3.043	2.374	2.083	0.592	0.540	1.128	0.539	1.803	2.677	1.649	2.308	2.293	2.666	3.830	5.540	2.341	1.498	3.210	1.712	2.202	1.688	1.025	0.145	1.156	0.696
TRINITY_DN194142_c0_g10	0.499	0.000	0.536	0.000	0.000	0.000	0.000	0.000	0.000	0.000	0.000	0.000	0.000	0.000	0.000	0.000	0.000	0.000	2.253	0.000	0.000	0.000	0.000	0.000	0.000	1.545	0.000	0.000	0.000	0.000
TRINITY_DN194142_c0_g2	1.214	0.734	1.062	0.447	0.231	1.300	1.051	0.353	0.000	0.071	0.261	0.000	0.239	0.000	2.120	0.181	0.000	0.952	2.505	0.265	1.129	0.925	1.122	0.404	0.069	1.034	0.567	0.755	0.711	0.618
TRINITY_DN194142_c0_g3	1.964	3.187	5.231	1.269	1.534	1.902	2.277	1.154	1.404	1.700	1.250	1.690	0.514	0.949	0.462	0.804	0.168	0.438	2.372	1.082	0.663	1.036	0.758	0.662	1.138	0.132	0.263	0.024	0.882	0.220
TRINITY_DN194142_c0_g4	0.000	0.000	0.000	0.000	0.160	0.000	0.000	0.000	0.000	0.000	0.000	0.000	0.274	0.000	0.000	0.000	0.000	0.000	0.825	0.000	0.897	0.000	1.498	0.000	0.000	0.000	0.000	0.000	0.000	0.000
TRINITY_DN194142_c0_g5	0.989	2.677	1.540	1.398	1.380	1.809	1.494	1.768	0.841	1.037	1.940	1.281	1.628	2.421	1.430	1.291	1.390	1.950	3.314	2.867	2.459	2.026	4.009	1.753	0.834	1.306	1.803	1.287	0.712	1.817
TRINITY_DN194142_c0_g6	0.000	0.000	0.000	0.000	0.000	0.000	0.360	0.000	0.412	0.000	0.000	0.000	0.000	0.000	0.357	0.000	0.000	0.454	0.000	0.000	0.000	0.000	0.417	0.000	0.000	0.000	0.000	0.000	0.000	0.000
TRINITY_DN194142_c0_g7	0.000	0.000	0.000	0.000	0.000	0.000	0.208	0.000	0.000	0.000	0.000	0.000	0.000	0.213	0.000	0.000	0.000	0.000	1.769	0.000	0.000	0.000	0.488	0.000	0.000	0.000	0.000	0.000	0.000	0.227
TRINITY_DN194142_c0_g8	1.995	3.047	3.003	0.713	0.593	1.801	1.093	0.380	0.391	0.268	0.467	0.243	1.195	1.611	2.596	1.487	0.466	0.877	3.078	4.110	2.297	1.533	1.908	0.386	1.627	1.214	3.047	0.790	0.204	0.503
TRINITY_DN194142_c0_g9	0.000	0.000	0.000	0.000	0.000	0.000	0.000	0.000	0.000	0.000	0.000	0.000	0.000	0.000	0.000	0.000	0.000	0.000	0.000	0.000	0.000	0.000	0.000	0.000	0.000	0.000	0.000	0.000	0.000	0.000
TRINITY_DN194143_c0_g1	0.000	0.000	0.000	0.000	0.000	1.383	0.000	0.000	0.000	0.000	0.000	0.000	0.000	0.000	0.000	0.000	0.000	0.675	0.000	0.000	0.000	0.000	0.000	0.000	1.002	0.000	0.000	0.000	0.000	0.000
TRINITY_DN194143_c1_g1	10.402	4.238	6.794	3.247	7.168	6.583	9.131	14.901	24.559	15.408	14.528	16.978	7.186	5.417	16.753	11.151	6.627	9.368	19.065	18.467	13.015	36.165	25.407	28.738	16.194	17.752	21.219	29.962	19.421	24.312
TRINITY_DN194143_c1_g2	0.000	0.662	0.000	0.000	0.000	0.000	0.000	0.000	0.000	0.000	0.000	0.206	0.000	0.000	0.000	0.000	0.000	0.000	0.000	0.000	0.000	0.000	0.000	0.000	3.228	0.000	0.387	0.000	0.000	0.266
TRINITY_DN194143_c1_g3	0.524	0.228	3.258	2.444	0.000	7.516	2.489	0.000	0.000	0.741	0.000	1.830	5.415	0.000	0.067	2.251	0.195	11.714	2.456	0.000	0.000	4.327	0.068	0.072	0.685	0.083	0.000	2.681	0.074	0.832
TRINITY_DN194143_c1_g4	0.000	1.049	0.000	0.922	0.000	0.000	0.000	0.689	0.000	0.000	0.000	0.553	0.000	0.000	0.000	0.000	0.000	0.000	0.000	0.000	0.000	0.000	0.000	0.000	0.682	3.831	0.000	0.000	0.685	0.000
TRINITY_DN194143_c1_g5	0.000	0.449	0.000	0.077	0.000	0.936	0.783	0.102	0.000	0.104	0.239	0.000	0.364	0.000	0.107	0.000	0.000	1.249	0.227	0.000	0.000	0.171	0.112	0.000	0.191	0.138	0.291	0.471	0.118	0.105
TRINITY_DN194143_c1_g6	0.000	0.000	0.286	0.000	0.000	0.000	0.000	0.000	0.760	0.000	0.000	0.560	2.892	0.000	0.000	0.000	0.552	2.420	0.000	0.000	0.000	0.625	0.384	0.000	0.356	0.000	0.722	0.732	0.353	0.000
TRINITY_DN194144_c11_g1	0.000	0.000	0.000	0.000	0.000	0.000	0.000	0.000	0.000	0.000	0.000	0.000	0.826	0.000	0.000	0.000	0.000	0.000	0.000	0.000	0.000	0.000	0.000	0.000	0.000	0.000	0.000	0.000	0.000	0.000
TRINITY_DN194144_c12_g1	0.000	0.000	0.000	0.000	0.000	0.000	0.000	0.000	0.000	0.000	0.000	0.000	0.000	0.000	0.000	0.777	0.000	0.000	0.000	0.000	0.000	0.000	0.000	0.000	0.000	0.000	0.000	0.000	0.000	0.000
TRINITY_DN194144_c16_g1	0.000	0.000	0.000	0.000	0.000	0.000	0.000	0.000	0.000	0.000	0.000	0.000	0.000	0.000	0.000	0.000	0.000	0.000	0.000	0.000	0.000	0.000	0.000	0.000	0.000	0.000	0.000	0.000	0.000	0.000
TRINITY_DN194144_c1_g1	0.000	0.000	0.000	0.000	0.000	1.050	0.000	0.000	0.000	0.000	0.000	0.000	0.000	0.000	0.000	0.000	0.000	0.000	0.000	0.000	0.000	0.000	0.000	0.000	0.000	0.000	0.000	0.000	0.000	0.887
TRINITY_DN194144_c3_g1	0.000	0.212	0.327	1.558	0.179	0.311	0.000	0.071	0.000	0.147	0.084	0.113	0.061	0.000	0.000	0.301	0.000	0.205	0.159	0.265	0.100	0.241	0.000	0.000	0.268	0.194	0.068	0.255	0.000	0.151
TRINITY_DN194144_c4_g1	0.000	0.000	0.000	0.000	0.000	0.000	0.000	0.000	0.000	0.000	0.000	0.000	0.000	0.000	0.000	0.000	3.291	0.000	0.000	0.000	0.000	0.000	0.000	0.000	0.000	0.000	0.000	0.000	0.000	0.000
TRINITY_DN194144_c5_g1	0.992	10.129	2.129	6.929	9.760	5.354	4.541	5.943	0.944	3.207	9.820	5.222	10.487	3.164	5.941	4.866	8.269	27.494	12.610	16.542	4.152	14.702	7.794	4.356	13.520	10.376	8.939	6.491	7.718	4.132
TRINITY_DN194144_c5_g2	0.362	0.710	0.000	0.000	1.295	0.571	1.769	1.457	1.364	0.000	0.000	0.000	1.368	2.147	0.000	0.000	0.000	0.000	1.105	0.000	0.000	0.000	1.029	0.000	2.407	3.210	1.584	1.960	9.338	1.453
TRINITY_DN194144_c6_g1	0.000	0.000	0.000	0.000	0.557	0.421	0.000	0.000	0.000	0.000	0.000	0.000	0.000	0.000	0.000	0.000	0.000	0.226	0.000	0.000	0.000	0.000	0.000	0.000	0.000	0.237	0.000	0.000	0.000	0.000
TRINITY_DN194144_c6_g2	31.398	29.147	35.209	36.900	38.819	31.237	13.703	22.982	24.405	16.609	17.213	15.621	21.445	14.559	18.128	18.644	24.493	16.077	9.415	7.928	6.400	9.489	7.169	7.944	36.823	38.780	34.176	39.906	34.638	34.264
TRINITY_DN194144_c7_g1	0.000	0.000	0.000	0.000	0.758	0.000	0.000	0.000	0.000	0.000	0.000	0.000	0.000	0.000	0.000	0.000	0.000	0.000	0.000	0.000	0.000	0.000	0.000	0.000	0.000	0.000	0.000	0.000	0.000	0.000
TRINITY_DN194145_c0_g1	0.000	0.000	0.000	0.000	0.000	0.000	0.000	0.000	0.000	0.000	0.000	0.000	0.770	0.000	0.000	0.000	0.000	0.000	0.000	0.000	0.000	0.000	0.000	0.000	0.000	0.000	0.000	0.000	0.000	0.000
TRINITY_DN194145_c1_g1	2.054	2.566	0.000	2.811	0.528	0.834	0.000	0.000	0.000	0.713	0.000	0.539	2.571	1.216	0.000	0.000	0.000	0.404	0.770	1.477	0.000	0.602	0.000	1.019	0.666	2.654	0.000	0.000	0.000	1.406
TRINITY_DN194145_c2_g1	0.000	0.000	4.366	0.161	25.105	0.296	0.000	0.000	3.288	0.000	2.542	0.000	0.533	0.000	9.090	0.000	8.231	0.000	0.263	0.000	1.935	0.000	1.995	0.000	0.000	0.000	3.371	0.000	6.318	0.000
TRINITY_DN194145_c3_g1	0.000	0.000	0.000	0.000	0.295	0.089	0.000	0.000	0.000	0.000	0.000	0.000	0.000	0.000	0.000	0.000	0.000	0.000	0.000	0.000	0.000	0.000	0.000	0.000	0.000	0.000	0.000	0.138	0.000	0.000
TRINITY_DN194145_c3_g2	0.000	0.000	0.000	0.000	0.000	0.000	0.000	0.000	0.000	0.000	0.000	0.000	0.988	0.000	0.000	0.304	0.000	0.000	0.000	0.000	0.625	0.000	0.000	0.000	0.000	0.000	0.000	0.000	0.000	0.000
TRINITY_DN194145_c4_g1	0.000	0.000	0.000	0.000	0.000	0.000	0.000	0.000	0.200	0.000	0.000	0.000	6.118	3.025	0.365	2.499	21.389	2.748	0.000	0.000	0.000	0.000	0.000	0.000	0.000	0.000	0.000	0.000	0.000	0.000
TRINITY_DN194145_c6_g1	0.000	0.000	0.000	0.000	0.000	0.313	0.000	0.000	0.000	0.000	0.000	0.000	0.000	0.000	0.000	0.000	0.000	0.000	0.000	0.000	0.000	0.000	0.000	0.000	0.000	0.000	0.000	0.000	0.000	0.532
TRINITY_DN194146_c10_g1	0.000	0.251	0.000	0.000	0.000	0.000	0.000	0.000	0.733	0.000	0.000	0.269	0.248	0.625	0.000	0.000	0.000	0.000	0.000	0.000	0.483	0.000	0.000	0.000	0.000	0.000	0.000	0.000	0.000	0.000
TRINITY_DN194146_c10_g2	0.000	0.095	0.000	0.050	0.000	0.046	0.000	0.064	0.000	0.000	0.074	0.151	0.055	0.581	0.000	0.054	1.022	0.190	0.000	0.000	0.000	0.000	0.000	0.000	0.000	0.000	0.000	0.000	0.000	0.000
TRINITY_DN194146_c10_g3	0.000	0.000	0.000	0.217	0.453	0.000	0.000	0.000	0.000	0.000	0.000	0.000	0.000	0.000	0.000	0.000	0.507	0.000	0.000	0.000	0.000	0.000	0.000	0.000	0.000	0.000	0.000	0.000	0.000	0.000
TRINITY_DN194146_c11_g1	0.000	0.000	0.000	0.083	0.000	0.000	0.000	0.000	0.766	0.229	0.210	0.000	0.135	0.000	0.000	0.000	0.352	0.648	0.240	0.000	0.000	0.094	0.245	0.243	0.000	0.000	0.000	0.000	0.000	0.000
TRINITY_DN194146_c12_g1	0.057	0.000	0.000	0.048	0.153	0.045	0.110	0.061	0.763	0.314	0.213	0.048	0.000	0.261	0.200	0.156	0.489	0.044	0.068	0.000	0.000	0.000	0.068	0.000	0.000	0.000	0.000	0.000	0.442	0.064
TRINITY_DN194146_c12_g2	0.000	0.000	0.000	0.000	0.000	0.508	0.000	0.000	0.000	0.000	0.000	0.000	0.000	0.000	0.000	0.000	0.000	0.496	0.000	0.000	0.000	0.000	0.000	0.000	0.000	0.000	0.000	0.000	0.000	0.000
TRINITY_DN194146_c12_g3	0.000	0.000	0.000	0.000	0.000	0.000	0.000	0.000	2.765	0.000	0.000	0.705	0.000	0.000	0.000	0.000	1.374	0.000	0.000	0.000	0.000	0.000	0.000	0.000	0.000	0.000	0.000	0.000	0.000	0.000
TRINITY_DN194146_c1_g1	19.575	4.265	8.819	4.615	4.558	2.959	1.275	1.421	3.327	5.244	3.027	1.886	2.661	38.044	4.142	4.705	0.532	0.443	0.792	2.710	2.029	4.210	0.739	0.985	1.027	0.243	1.385	8.835	0.341	0.346
TRINITY_DN194146_c2_g1	0.000	0.000	0.000	0.186	0.000	0.000	0.115	0.000	0.559	0.000	0.000	0.197	0.000	0.000	0.000	0.000	0.198	0.085	0.000	0.000	0.000	0.000	0.000	0.175	0.000	0.085	0.000	0.000	0.000	0.000
TRINITY_DN194146_c3_g1	0.000	0.426	0.000	1.533	0.000	9.719	0.000	1.077	1.571	0.476	0.000	5.841	1.094	3.754	0.000	16.954	1.175	29.261	0.725	0.391	0.000	0.000	2.219	7.951	0.000	0.000	0.000	0.000	0.000	3.249
TRINITY_DN194146_c4_g1	0.000	0.408	0.000	0.000	0.000	0.000	0.000	0.000	0.000	0.000	0.000	0.000	0.000	2.432	0.000	0.000	1.698	0.728	0.000	0.000	0.000	0.000	0.000	0.000	0.000	0.000	0.000	0.000	0.000	0.000
TRINITY_DN194146_c5_g1	0.000	0.178	0.000	0.167	0.175	0.000	0.000	0.000	0.000	0.000	0.302	0.000	0.000	0.000	0.234	0.000	0.760	0.151	0.000	0.000	0.000	0.000	0.265	0.000	0.000	0.000	0.000	0.000	0.000	0.000
TRINITY_DN194146_c7_g1	0.000	0.000	0.000	0.172	0.000	0.158	0.000	0.000	0.832	0.000	0.000	0.000	0.000	0.000	0.253	0.000	0.000	0.000	0.000	0.000	0.000	0.000	0.849	0.000	0.000	0.000	0.000	0.000	0.000	0.000
TRINITY_DN194146_c7_g2	0.000	0.128	0.000	0.000	0.132	0.115	0.000	0.000	0.000	0.182	0.000	0.137	0.000	0.000	0.000	0.000	0.275	0.227	0.000	0.000	0.000	0.000	0.192	0.000	0.000	0.119	0.000	0.000	0.000	0.000
TRINITY_DN194146_c8_g1	0.000	0.034	0.000	0.073	0.000	0.000	0.083	0.000	0.307	0.047	0.000	0.036	0.000	0.000	0.000	0.000	0.000	0.033	0.202	0.000	0.128	0.000	0.154	0.000	0.043	0.000	0.000	0.000	0.000	0.097
TRINITY_DN194146_c9_g1	0.000	0.000	0.000	0.280	0.000	0.129	0.000	0.000	0.656	0.000	0.000	0.156	0.000	0.000	0.000	0.000	0.000	0.127	0.000	0.000	0.000	0.000	0.000	0.000	0.000	0.000	0.000	0.000	0.213	0.203
TRINITY_DN194146_c9_g2	0.000	0.000	0.000	0.000	0.000	0.000	0.000	0.000	1.739	0.000	0.000	0.000	0.000	0.000	1.012	0.000	0.000	0.320	0.000	0.000	0.000	0.000	0.000	0.000	0.000	0.000	0.000	0.000	0.000	0.000
TRINITY_DN194146_c9_g3	0.000	0.000	0.000	0.000	0.000	0.000	0.919	0.000	0.000	0.000	0.000	0.000	0.000	0.000	0.000	0.000	0.000	0.000	0.000	0.000	0.000	0.000	0.000	0.000	0.000	0.000	0.000	0.000	0.000	0.000
TRINITY_DN194147_c0_g1	0.000	0.000	0.000	0.000	0.000	0.000	0.000	0.021	0.000	0.000	0.000	0.000	0.000	0.000	0.000	0.000	0.000	0.000	0.000	0.000	0.000	0.000	0.000	0.000	0.848	1.524	4.155	0.370	0.385	2.715
TRINITY_DN194148_c0_g1	0.000	0.000	0.000	0.608	0.000	1.113	0.000	0.000	0.000	0.000	0.000	0.000	0.033	0.000	4.126	4.358	0.000	1.584	0.000	0.000	4.504	5.063	0.000	0.000	0.000	0.000	0.000	1.873	0.000	0.000
TRINITY_DN194148_c1_g1	0.000	0.813	0.000	0.000	0.000	0.000	0.000	2.687	0.000	0.000	0.000	0.000	1.334	2.190	0.000	0.534	0.000	0.000	0.000	0.000	0.000	0.396	0.000	0.000	0.000	0.000	0.000	0.000	0.000	0.000
TRINITY_DN194148_c2_g1	0.000	0.000	0.000	0.000	0.000	0.047	0.000	0.000	0.000	0.311	0.352	0.238	0.056	0.000	0.000	0.000	0.000	0.000	0.000	0.075	0.169	0.000	0.000	0.507	0.000	0.000	0.057	0.218	0.000	0.510
TRINITY_DN194148_c2_g2	0.000	0.240	0.000	0.000	0.000	0.400	0.000	0.000	0.000	0.000	0.000	0.258	0.000	0.000	0.000	0.231	0.000	0.000	0.000	0.000	0.000	0.000	0.355	0.471	0.328	0.000	0.000	0.000	0.328	0.000
TRINITY_DN194148_c3_g1	0.210	0.282	0.000	0.303	0.654	1.591	1.821	0.611	0.086	0.235	0.267	0.915	1.602	1.609	0.615	1.495	1.098	0.674	1.054	0.500	0.107	0.129	0.000	0.320	1.142	1.468	1.334	4.108	3.697	4.656
TRINITY_DN194148_c3_g2	23.877	12.270	0.418	33.292	3.869	21.989	65.767	28.015	14.023	12.888	5.938	23.978	25.659	8.527	1.684	4.416	2.570	15.032	45.860	42.984	13.493	3.065	0.564	32.303	68.128	99.355	43.034	3.789	8.568	58.923
TRINITY_DN194148_c3_g3	0.061	0.049	0.182	0.599	0.675	0.535	1.107	0.132	0.000	0.205	0.155	1.205	0.114	0.000	0.000	0.089	0.000	0.255	1.150	0.246	0.000	0.171	0.000	0.000	0.125	0.271	0.000	0.159	0.000	2.406
TRINITY_DN194148_c3_g4	34.370	6.123	0.000	6.704	11.444	0.293	23.554	13.592	8.721	9.516	8.505	0.143	56.164	103.720	0.000	0.745	0.000	0.243	12.100	9.313	9.956	9.398	8.059	0.271	30.448	9.470	12.738	29.931	22.359	0.000
TRINITY_DN194148_c3_g5	0.000	0.000	0.000	0.000	0.000	0.000	0.000	0.000	0.000	0.532	0.000	1.577	0.000	0.000	0.000	0.000	0.000	0.000	0.574	0.000	0.000	0.000	0.000	0.000	0.000	0.000	0.000	0.000	0.000	0.000
TRINITY_DN194148_c3_g6	0.000	0.200	0.000	0.118	0.000	0.649	0.000	0.413	0.152	0.706	0.000	0.214	0.000	0.275	0.000	0.108	0.000	0.091	0.000	0.000	0.000	0.000	0.000	0.000	0.000	0.000	0.000	0.000	0.000	0.000
TRINITY_DN194148_c4_g1	0.000	0.000	0.000	0.000	0.000	0.000	0.000	0.000	0.000	0.000	0.000	0.000	0.000	0.000	0.000	0.000	0.000	0.930	0.000	0.000	0.000	0.000	0.000	0.000	0.000	0.000	0.000	0.000	0.000	0.000
TRINITY_DN194149_c0_g1	0.715	0.000	0.000	0.000	0.631	0.592	0.000	0.000	0.000	0.000	1.101	1.453	0.000	0.000	0.000	1.278	0.000	1.206	0.000	0.000	0.000	0.000	0.000	0.000	0.000	0.000	0.000	0.000	0.000	0.000
TRINITY_DN194149_c2_g1	0.000	0.000	0.000	0.000	1.068	0.000	0.000	0.000	0.000	0.000	0.000	0.623	0.000	0.000	0.000	1.081	0.000	0.000	0.000	0.848	0.000	0.000	0.000	0.000	0.000	0.000	0.000	0.000	0.000	0.000
TRINITY_DN194149_c4_g1	0.000	0.275	0.000	0.244	0.129	0.000	0.000	0.000	0.000	0.401	0.206	0.134	0.000	0.000	0.000	0.000	0.000	0.111	0.000	0.000	0.000	0.329	0.000	0.000	0.164	0.269	0.000	0.000	0.000	0.000
TRINITY_DN194149_c5_g1	0.000	0.000	0.000	0.000	0.000	0.000	0.614	0.000	0.000	0.000	0.000	0.000	0.000	0.000	0.000	0.000	0.000	0.000	0.000	0.000	0.000	0.000	0.000	0.000	0.000	0.000	0.000	0.000	0.000	0.000
TRINITY_DN194149_c5_g4	0.000	0.141	0.000	0.000	0.119	0.000	0.000	0.158	0.000	0.000	0.000	0.225	0.000	0.000	0.473	0.000	0.152	0.440	0.000	0.000	0.000	0.000	0.000	0.000	0.000	0.000	0.000	0.000	0.000	0.000
TRINITY_DN194149_c5_g5	0.000	0.000	0.000	0.000	0.000	0.000	0.000	0.000	0.000	0.000	0.000	0.000	0.939	0.000	0.000	0.447	0.000	0.000	0.000	0.000	0.000	0.000	0.000	0.000	0.000	0.000	0.000	0.000	0.000	0.000
TRINITY_DN194149_c5_g6	0.000	0.356	0.000	0.230	0.197	0.057	0.000	0.160	0.400	0.494	0.469	0.599	0.000	0.253	0.180	0.134	0.255	0.273	0.000	0.295	0.112	0.067	0.178	0.335	0.000	0.109	0.152	0.095	0.379	0.168
TRINITY_DN194149_c6_g1	0.000	0.445	0.000	2.298	0.000	1.028	0.000	0.000	0.878	0.000	0.000	0.000	1.059	1.064	2.283	0.380	0.000	0.000	0.703	0.000	0.000	0.000	0.000	0.000	0.000	0.000	0.000	0.000	2.319	0.000
TRINITY_DN194149_c6_g2	0.000	0.000	0.000	0.000	0.000	0.000	0.000	0.000	0.000	0.000	0.000	0.000	0.000	0.000	0.000	0.000	0.000	0.000	0.000	0.000	0.000	0.000	0.000	0.000	0.000	0.000	0.000	0.000	0.000	0.000
TRINITY_DN194149_c7_g2	0.000	0.631	0.000	0.000	0.000	0.000	0.000	1.013	0.000	0.000	0.000	1.671	0.000	0.000	0.000	1.149	0.000	1.303	1.162	0.000	0.000	0.000	0.000	0.000	0.000	0.000	0.000	0.000	0.081	0.000
TRINITY_DN194149_c7_g3	0.000	0.000	0.000	0.000	0.000	0.000	0.000	0.000	0.000	0.000	0.000	0.000	0.000	0.000	0.000	0.000	0.000	0.490	0.931	0.000	0.000	0.000	0.000	0.000	0.000	0.000	0.000	0.000	0.000	0.000
TRINITY_DN194149_c8_g1	0.000	0.000	0.000	0.000	0.000	0.000	0.000	0.000	0.000	0.667	0.000	0.000	0.000	0.000	0.000	0.000	0.000	0.000	0.721	0.000	0.000	0.000	0.000	0.000	0.000	0.000	0.000	0.000	0.000	0.000
TRINITY_DN194149_c9_g1	0.495	0.000	0.000	0.000	0.000	0.000	0.000	0.000	0.000	1.378	0.000	0.000	0.000	0.000	0.000	0.000	0.000	0.380	0.000	0.000	0.000	0.000	0.000	0.000	0.645	0.000	0.000	0.000	0.000	0.000
TRINITY_DN194150_c12_g1	0.000	0.000	0.000	0.000	0.000	0.000	0.000	0.000	0.000	0.000	0.000	0.000	0.000	0.000	0.000	0.000	0.000	0.506	0.000	0.000	0.000	0.000	0.000	0.000	0.000	0.000	0.000	0.000	0.000	0.000
TRINITY_DN194150_c4_g1	3.461	0.837	1.497	1.332	2.752	1.104	3.320	3.411	4.572	4.379	2.368	4.339	0.973	1.473	0.448	1.119	2.182	0.819	1.362	2.631	0.464	2.462	1.290	1.947	0.683	0.496	0.615	3.407	1.305	1.949
TRINITY_DN194150_c5_g1	36.803	28.928	42.955	30.786	34.071	25.492	24.715	27.986	20.588	21.067	32.091	25.928	32.449	38.542	31.301	21.915	43.345	19.380	13.859	15.745	6.848	14.173	12.075	14.250	13.075	12.009	11.736	10.417	11.677	13.112
TRINITY_DN194150_c8_g1	0.000	0.000	0.000	0.000	0.000	0.000	0.000	0.000	0.000	0.000	0.000	0.000	0.000	0.000	0.000	0.000	0.000	0.000	0.000	0.000	0.000	0.000	0.000	0.000	0.000	0.000	0.000	0.000	0.000	0.000
TRINITY_DN194151_c12_g1	0.000	0.000	0.000	0.326	0.000	0.000	0.000	0.000	0.000	0.000	0.000	0.000	0.355	0.000	0.000	0.681	0.000	0.289	0.000	0.000	0.000	0.436	0.000	0.000	0.000	0.000	0.000	0.000	0.000	0.000
TRINITY_DN194151_c13_g1	0.000	0.000	0.000	0.000	0.098	0.258	0.000	0.000	0.000	0.000	0.000	0.000	0.000	0.000	0.000	0.100	0.000	0.254	0.000	0.000	0.000	0.000	0.000	0.175	0.000	0.000	0.000	0.000	0.000	0.000
TRINITY_DN194151_c18_g1	0.000	0.000	0.000	0.000	0.000	0.000	0.000	0.546	0.000	0.000	0.000	0.000	0.000	0.000	0.000	0.000	0.000	0.000	0.000	0.000	0.000	0.000	0.000	0.000	0.000	0.000	0.000	0.000	0.000	0.000
TRINITY_DN194151_c4_g1	0.000	0.000	0.000	0.000	0.489	0.000	0.000	0.000	0.000	0.000	0.000	0.000	0.000	0.000	0.000	0.495	0.000	0.000	0.000	0.000	0.000	0.000	0.000	0.000	0.703	0.000	0.000	0.000	0.000	0.000
TRINITY_DN194151_c5_g1	0.000	0.000	0.000	0.000	0.311	0.000	0.000	0.000	0.000	0.000	0.000	0.000	0.000	0.000	0.000	0.000	0.000	0.000	0.000	0.000	0.000	1.179	0.000	0.000	0.000	0.000	1.506	0.000	0.000	1.444
TRINITY_DN194151_c7_g1	7.223	1.434	0.000	0.000	1.834	0.759	0.000	0.000	0.000	0.672	0.000	0.000	0.000	0.000	0.000	0.000	0.000	0.000	0.000	0.000	0.000	0.549	0.680	0.000	0.000	0.000	0.000	0.000	0.000	0.000
TRINITY_DN194151_c8_g1	0.000	0.000	0.000	0.643	0.219	0.776	0.000	0.000	0.000	0.000	0.000	0.000	0.227	0.000	0.284	0.915	0.000	0.188	0.000	0.000	0.000	0.000	0.000	0.000	0.304	0.000	0.000	0.000	0.000	0.000
TRINITY_DN194151_c8_g2	0.000	0.000	0.000	0.000	0.698	0.621	0.000	0.000	0.000	0.000	0.000	0.000	0.000	0.000	0.000	0.000	0.000	0.606	0.000	0.000	0.000	0.000	0.000	0.000	0.000	0.000	1.122	0.000	0.000	0.000
TRINITY_DN194151_c8_g3	0.000	0.000	0.000	0.000	0.434	0.766	1.169	0.000	0.000	0.000	0.000	0.000	1.844	0.000	0.000	0.439	0.000	0.000	0.000	0.703	0.000	0.553	0.686	0.000	0.000	0.500	1.392	0.000	0.000	0.000
TRINITY_DN194151_c8_g4	0.000	0.000	0.000	0.000	0.000	0.000	0.000	0.000	0.000	0.000	0.812	0.000	0.000	0.000	0.000	0.000	0.000	0.000	0.000	0.000	0.000	0.000	0.000	0.000	0.000	0.000	0.000	0.000	0.000	0.000
TRINITY_DN194151_c9_g1	1.298	2.182	0.885	0.708	1.493	0.000	2.625	1.110	1.754	1.225	0.663	1.322	0.000	0.000	0.000	0.000	0.000	0.000	1.965	1.731	0.742	0.000	0.786	0.000	0.000	0.000	0.000	0.000	0.000	0.000
TRINITY_DN194151_c9_g2	0.398	0.341	1.068	0.113	0.238	0.104	2.471	2.515	1.042	1.820	1.307	1.827	0.000	0.000	0.000	0.000	0.000	0.000	3.001	2.212	0.218	0.664	0.000	0.655	0.744	0.106	0.000	0.346	0.000	0.638
TRINITY_DN194151_c9_g3	41.508	68.630	50.498	60.523	48.769	53.678	44.577	43.761	45.353	47.907	52.007	48.031	33.022	26.902	36.699	38.232	39.496	42.054	47.499	51.419	54.447	56.072	48.725	54.763	35.848	32.135	34.977	20.138	17.859	32.888
TRINITY_DN194152_c1_g1	0.000	0.275	0.300	0.000	0.418	0.000	0.566	0.388	0.000	0.000	0.000	0.000	0.000	0.000	0.000	0.000	0.000	0.000	0.000	0.000	0.000	0.000	0.000	0.000	0.000	0.269	0.000	0.641	1.212	0.000
TRINITY_DN194152_c2_g1	0.582	0.286	0.000	0.000	0.710	0.676	0.000	1.454	0.000	0.000	0.000	0.000	0.000	0.000	0.000	0.000	0.000	1.018	0.810	0.000	0.000	0.000	0.000	0.000	0.000	0.000	0.000	0.000	0.251	0.350
TRINITY_DN194152_c2_g2	0.000	0.000	0.000	0.000	0.000	0.000	0.000	0.000	0.000	0.000	0.000	0.000	0.000	0.000	0.000	0.000	0.000	2.099	0.000	0.000	0.000	0.000	0.000	1.496	0.000	0.000	0.000	0.000	0.000	1.016
TRINITY_DN194152_c2_g3	0.000	0.000	0.000	0.000	0.000	0.000	0.000	0.000	0.000	0.914	0.000	0.000	0.645	0.000	0.834	0.000	0.000	0.000	0.000	0.000	0.000	0.000	0.000	0.000	0.000	0.000	0.000	0.000	0.000	0.829
TRINITY_DN194152_c3_g1	0.000	0.155	0.000	0.000	0.000	0.074	0.000	0.000	0.000	0.000	0.124	0.000	5.791	1.228	0.871	1.409	3.543	2.637	0.000	0.000	0.000	0.000	0.000	0.000	0.000	0.000	0.100	0.000	0.000	0.000
TRINITY_DN194152_c3_g2	0.000	0.743	0.000	0.000	1.350	0.000	0.925	0.000	0.000	0.000	0.000	0.000	0.000	0.000	0.000	0.000	0.000	0.133	1.552	0.000	0.000	0.000	0.000	0.000	0.000	0.000	0.000	0.000	0.000	0.000
TRINITY_DN194152_c3_g3	0.000	0.000	0.000	0.000	0.000	0.000	0.000	0.000	0.000	0.000	0.000	0.000	0.762	0.000	0.000	0.000	0.000	0.000	0.000	0.000	0.000	0.000	0.000	0.000	0.000	0.000	0.000	0.000	0.000	0.000
TRINITY_DN194152_c4_g1	0.000	0.000	0.000	0.000	0.000	0.366	0.000	0.000	0.000	0.000	0.000	0.000	0.000	0.000	0.000	0.000	0.000	0.375	0.000	0.000	0.000	0.000	0.000	0.000	1.221	0.000	0.000	0.000	1.201	0.000
TRINITY_DN194152_c5_g1	0.000	0.000	0.000	0.877	0.300	0.268	0.000	0.000	0.000	0.000	0.000	0.000	0.320	0.000	0.000	0.609	0.000	0.000	0.000	0.000	0.000	0.000	0.000	0.000	0.000	0.000	0.000	0.000	0.000	0.000
TRINITY_DN194152_c6_g1	0.000	0.000	0.000	0.000	0.000	0.000	0.000	0.000	0.000	0.000	1.148	0.000	0.000	0.000	0.000	0.000	0.000	0.000	0.000	0.000	0.000	0.000	0.000	0.000	0.000	0.000	0.000	0.000	0.996	0.000
TRINITY_DN194153_c11_g1	0.000	0.000	0.000	0.000	0.437	0.000	0.000	0.000	0.000	0.000	0.000	0.000	0.000	0.000	0.000	0.443	0.000	0.000	0.000	0.000	0.000	0.000	0.000	0.000	0.000	0.000	0.000	0.000	0.000	0.000
TRINITY_DN194153_c13_g1	4.132	4.978	5.731	2.468	2.589	1.483	8.761	5.890	4.750	8.075	7.856	7.494	5.996	8.260	6.120	4.397	4.091	3.208	10.253	19.446	15.531	16.955	31.810	27.177	67.651	62.362	92.164	203.948	162.313	84.546
TRINITY_DN194153_c14_g1	54.368	45.560	63.074	65.904	67.409	63.305	47.803	57.893	59.670	58.026	67.584	59.101	21.714	18.152	18.530	26.882	40.074	25.416	32.611	23.455	33.302	31.300	39.082	33.975	14.163	7.297	13.740	7.699	8.515	10.012
TRINITY_DN194153_c15_g1	3.610	2.305	1.827	5.461	10.120	6.332	14.376	29.016	35.710	18.768	21.930	13.490	39.200	6.467	19.241	18.406	17.887	40.779	7.349	6.541	29.045	10.747	6.249	6.193	4.494	1.468	4.547	2.355	2.117	2.051
TRINITY_DN194153_c17_g1	0.000	0.000	0.000	0.000	0.000	0.000	0.000	0.000	0.000	0.000	0.000	0.000	0.000	0.000	0.000	0.000	0.000	0.000	0.000	0.000	0.000	0.000	0.000	0.000	0.000	0.000	0.000	0.000	0.000	0.000
TRINITY_DN194153_c18_g1	0.000	0.000	0.000	0.000	0.000	0.000	0.000	0.000	0.000	0.000	0.000	0.000	0.000	0.000	0.000	0.000	0.000	0.000	0.000	0.000	0.000	0.000	0.000	0.000	0.000	0.000	0.000	0.000	0.000	0.000
TRINITY_DN194153_c1_g1	0.000	0.000	0.000	0.000	0.000	0.573	0.000	0.000	0.000	0.000	0.000	0.000	0.000	0.000	0.000	0.000	0.000	0.000	0.000	0.000	0.000	0.000	0.000	0.000	0.000	0.000	0.000	0.000	0.000	0.000
TRINITY_DN194153_c3_g1	0.000	0.000	0.000	0.000	0.000	0.000	0.000	0.000	0.000	0.000	0.000	0.000	0.000	0.000	0.000	0.000	0.000	0.000	0.000	0.805	0.000	0.000	0.000	0.000	0.000	0.000	0.000	0.000	0.000	0.000
TRINITY_DN194153_c9_g1	0.000	0.000	0.000	1.039	0.000	0.441	0.000	0.000	0.000	0.770	0.000	0.000	0.000	0.000	0.000	0.864	1.138	0.000	0.000	0.000	0.000	0.000	0.000	0.000	0.000	0.000	0.000	0.000	0.000	0.000
TRINITY_DN194154_c1_g1	0.000	0.000	0.000	1.193	0.000	0.000	0.000	0.000	0.000	0.000	0.000	0.000	0.000	0.000	0.000	0.000	0.000	0.000	0.000	0.000	0.000	0.000	0.000	0.000	0.000	0.000	0.000	0.000	0.000	0.000
TRINITY_DN194154_c2_g1	0.450	2.670	0.000	1.594	0.000	0.000	0.000	0.538	0.000	1.895	1.556	0.000	0.000	0.949	0.979	0.488	0.755	0.974	0.000	0.000	0.000	0.000	0.000	0.000	0.000	0.653	0.000	0.000	1.137	0.863
TRINITY_DN194154_c2_g10	0.000	1.212	0.000	0.000	0.000	0.000	0.000	0.000	0.000	0.000	0.000	0.000	0.581	0.000	0.000	0.551	0.000	0.000	0.000	0.658	0.856	0.000	0.000	0.000	0.000	0.000	0.000	0.000	0.000	0.000
TRINITY_DN194154_c2_g11	0.000	0.684	0.000	0.000	0.000	0.000	0.000	0.000	0.000	0.000	0.000	0.000	0.659	0.000	0.000	0.000	0.000	0.000	0.000	0.000	0.000	0.000	0.000	0.000	0.000	0.000	0.000	0.000	0.000	0.000
TRINITY_DN194154_c2_g12	0.000	1.237	0.678	0.547	0.000	0.000	0.000	0.796	0.846	0.000	0.000	0.000	0.000	0.000	0.000	0.000	0.000	0.480	0.000	0.000	0.000	0.000	0.000	0.000	0.000	0.000	0.000	0.000	0.000	0.000
TRINITY_DN194154_c2_g2	0.000	0.982	0.000	0.432	0.000	0.000	0.000	0.000	0.000	0.000	0.000	0.000	0.000	1.172	0.000	0.447	0.000	0.000	0.000	0.000	0.000	0.000	0.000	0.000	0.000	0.000	0.000	0.000	0.000	0.000
TRINITY_DN194154_c2_g3	0.000	0.402	0.000	0.000	0.000	0.171	0.257	0.000	0.000	0.000	0.000	0.000	0.000	0.000	0.000	0.396	0.000	0.335	0.000	0.000	0.776	0.000	0.000	0.000	0.000	0.000	0.000	0.000	0.000	0.000
TRINITY_DN194154_c2_g4	0.306	0.622	0.000	0.521	0.191	0.600	0.000	0.187	0.202	0.000	0.000	0.124	0.427	1.608	0.182	0.836	0.000	0.900	0.209	0.000	0.000	0.000	0.000	0.000	0.000	0.000	0.000	0.000	0.000	0.000
TRINITY_DN194154_c2_g5	0.000	0.677	0.000	0.602	0.000	0.000	0.000	0.000	0.000	1.845	0.000	0.000	0.000	0.000	0.000	0.000	1.348	0.000	0.000	0.000	0.000	0.000	0.000	0.000	0.000	0.000	0.000	0.000	0.000	0.000
TRINITY_DN194154_c2_g6	0.000	0.000	0.000	0.124	0.000	0.909	0.000	0.000	0.798	0.000	0.000	0.000	1.632	0.000	0.000	0.694	0.000	0.667	0.000	0.000	0.000	0.000	0.000	0.000	0.000	0.000	0.000	0.000	0.000	0.000
TRINITY_DN194154_c2_g7	0.000	0.000	0.000	0.000	0.000	0.000	0.000	0.000	0.000	0.000	0.000	0.000	0.000	0.000	0.000	0.000	0.000	0.000	1.000	0.000	0.000	0.000	0.000	0.000	0.000	0.000	0.000	0.000	0.000	0.000
TRINITY_DN194154_c2_g8	0.000	0.000	0.000	0.000	0.000	0.437	0.000	0.000	0.000	0.000	0.000	0.000	0.000	0.000	0.000	0.000	0.000	0.425	0.000	0.791	0.000	0.000	0.000	0.000	0.000	0.000	0.000	0.000	0.000	0.000
TRINITY_DN194154_c2_g9	0.000	0.000	0.000	0.000	0.498	0.000	0.000	0.000	0.000	0.000	0.000	0.000	0.000	0.000	0.000	0.000	0.000	0.000	0.000	0.000	0.000	0.000	0.000	0.000	0.000	0.000	0.000	0.000	0.000	0.000
TRINITY_DN194154_c4_g1	0.000	0.000	0.000	0.000	0.000	0.000	0.000	0.000	0.000	0.000	0.000	0.000	0.000	0.000	0.000	0.000	0.000	2.368	0.000	0.000	0.000	0.000	0.000	0.000	0.000	0.000	1.098	0.000	0.000	0.000
TRINITY_DN194155_c1_g1	0.000	1.008	0.293	0.000	0.000	0.000	0.000	0.000	0.000	0.000	0.208	0.000	0.135	0.000	0.000	0.237	1.082	0.000	0.000	0.203	0.000	0.000	0.377	0.000	0.000	4.498	0.000	0.000	3.189	0.000
TRINITY_DN194155_c2_g1	8.844	3.871	4.227	4.175	18.766	4.786	0.000	10.113	3.706	4.184	5.481	5.616	1.682	0.942	0.000	0.000	3.127	1.113	0.000	3.244	0.000	3.285	2.163	0.000	0.000	0.821	0.000	0.000	0.000	1.050
TRINITY_DN194155_c3_g1	2.490	0.310	1.507	3.777	2.735	5.619	2.390	1.481	1.773	5.597	2.907	3.704	0.266	0.645	3.492	2.151	2.204	4.995	1.030	2.801	0.123	2.541	1.121	0.738	2.587	5.921	2.415	8.163	3.569	7.648
TRINITY_DN194155_c4_g1	49.374	40.688	20.028	19.552	61.827	23.212	3.702	13.532	12.649	4.603	6.937	12.531	34.678	30.171	14.558	3.409	27.662	10.287	1.231	7.719	3.502	1.860	1.757	12.052	25.453	70.368	40.773	19.946	22.414	53.604
TRINITY_DN194155_c4_g2	0.000	0.000	0.000	0.000	0.000	0.000	0.000	0.000	0.000	0.000	0.000	0.000	0.000	0.000	0.000	0.000	0.000	0.000	0.496	1.438	0.000	0.000	0.000	0.000	0.000	0.000	0.000	0.000	0.000	0.000
TRINITY_DN194156_c0_g1	0.000	0.000	0.000	0.000	0.000	0.000	0.000	0.000	0.000	0.199	0.000	0.000	0.000	0.000	0.000	0.000	0.000	0.000	0.202	0.000	0.000	0.000	0.000	0.000	0.000	0.000	0.000	0.000	0.000	0.000
TRINITY_DN194156_c10_g1	0.000	0.000	0.000	0.696	0.000	0.000	0.901	0.000	0.000	0.000	0.000	0.000	0.000	0.000	0.000	0.000	0.000	0.000	0.000	0.000	0.000	0.000	0.000	0.000	0.000	0.000	0.000	0.000	0.000	1.050
TRINITY_DN194156_c11_g1	0.000	0.000	0.000	0.000	0.000	0.000	0.000	0.000	0.000	0.188	0.000	0.000	0.000	0.176	0.000	0.138	0.000	0.116	0.000	0.000	0.000	0.000	0.197	0.000	0.000	0.000	0.000	0.000	0.000	0.000
TRINITY_DN194156_c1_g1	0.000	0.000	0.000	0.643	0.000	0.000	0.000	0.000	0.000	1.953	1.129	0.000	0.000	0.000	0.000	1.982	0.000	0.000	0.000	0.000	0.000	3.094	1.006	0.000	0.000	0.000	2.109	1.028	1.943	0.000
TRINITY_DN194156_c2_g1	0.182	0.000	0.000	0.000	0.743	0.328	0.000	0.236	0.265	0.243	0.000	0.000	0.190	0.000	0.000	0.000	0.358	0.150	0.000	0.000	0.000	0.399	0.000	0.000	0.000	0.000	0.000	0.000	0.469	0.000
TRINITY_DN194156_c3_g1	0.504	0.500	0.542	0.000	0.000	0.000	0.000	0.000	0.000	0.000	0.000	0.000	0.000	1.790	0.000	0.000	0.000	0.000	0.000	0.000	0.000	0.000	0.000	0.000	0.000	0.000	0.000	0.000	0.000	0.000
TRINITY_DN194156_c4_g1	0.000	0.000	0.000	0.000	0.000	0.000	0.693	0.000	0.000	0.000	0.000	0.000	0.000	0.000	0.000	0.000	1.192	0.903	0.000	0.000	0.000	0.000	0.000	0.000	0.000	0.000	0.000	0.000	0.000	0.000
TRINITY_DN194156_c4_g2	0.000	0.461	0.000	0.000	0.000	0.000	0.000	0.000	0.000	0.000	0.000	0.000	0.000	0.000	0.000	0.000	0.000	0.000	0.000	0.000	0.000	0.000	0.000	0.000	0.000	0.000	0.000	0.000	0.000	0.000
TRINITY_DN194156_c5_g1	0.000	0.743	0.000	0.000	1.350	0.000	0.000	0.000	0.000	0.000	0.000	0.000	0.000	0.000	0.000	0.000	0.000	0.585	0.000	0.000	0.000	0.000	0.000	0.000	0.000	0.000	0.000	0.000	0.000	0.000
TRINITY_DN194156_c5_g2	0.000	0.000	0.000	0.000	0.000	0.000	0.000	0.000	0.000	0.000	0.000	0.692	0.000	0.000	0.000	0.000	0.000	0.517	0.000	0.000	0.000	0.000	0.000	0.000	0.000	0.000	0.000	0.000	0.000	0.000
TRINITY_DN194156_c6_g1	0.000	0.000	0.000	0.000	0.000	0.000	0.000	0.000	0.000	0.000	0.000	0.000	0.000	2.078	0.000	0.000	0.000	0.302	0.000	0.000	0.000	0.000	0.000	0.000	0.000	0.000	0.000	0.000	0.000	0.000
TRINITY_DN194156_c6_g2	0.000	0.000	0.000	0.576	0.000	0.000	0.000	0.000	0.000	0.889	0.000	0.000	0.000	0.000	0.807	0.000	0.000	0.000	0.000	0.000	0.000	0.711	0.000	0.000	0.000	0.000	0.000	0.000	0.000	0.000
TRINITY_DN194156_c7_g1	0.000	0.000	0.000	0.000	0.000	0.000	0.000	0.000	0.000	0.000	0.000	0.000	0.000	0.000	0.000	0.000	0.914	0.342	0.000	0.000	0.000	0.000	0.000	0.000	0.000	0.000	0.000	0.000	0.000	0.000
TRINITY_DN194156_c7_g2	0.000	0.000	0.000	0.000	0.000	0.000	0.000	0.000	0.000	0.184	0.000	0.000	0.000	0.346	0.000	0.135	0.555	0.228	0.201	0.000	0.000	0.000	0.000	0.000	0.000	0.000	0.000	0.000	0.000	0.000
TRINITY_DN194156_c8_g1	0.000	0.000	0.000	0.000	0.000	0.000	0.000	0.295	0.000	0.000	0.229	0.262	0.000	0.000	0.000	0.000	0.000	0.097	0.496	0.174	0.000	0.000	0.000	0.000	0.279	0.000	0.141	0.000	0.488	0.301
TRINITY_DN194156_c8_g2	0.000	0.848	0.000	0.000	0.000	0.000	0.415	0.000	0.000	0.000	0.000	0.000	0.000	0.000	0.000	1.564	0.597	0.261	0.000	0.000	0.000	0.333	0.143	0.000	0.000	0.000	0.250	0.000	0.000	0.000
TRINITY_DN194156_c8_g3	0.000	0.000	0.000	0.000	0.556	0.493	0.000	0.000	0.000	0.000	0.000	0.000	1.186	0.000	0.000	0.563	0.000	0.000	0.000	0.000	0.000	0.000	0.000	0.000	0.000	0.000	0.000	0.000	0.000	0.000
TRINITY_DN194156_c8_g4	0.000	0.208	0.000	0.000	0.000	0.352	0.000	0.295	0.307	0.000	0.558	0.670	0.000	0.264	0.000	0.000	0.000	0.066	0.000	0.000	0.000	0.000	0.000	0.000	1.127	0.198	0.000	0.892	0.000	0.575
TRINITY_DN194156_c8_g5	0.899	0.852	0.000	0.000	0.786	0.000	0.000	1.064	0.000	0.000	0.000	0.000	0.000	0.000	0.000	0.000	0.000	0.000	0.000	0.000	0.000	0.000	0.000	0.000	0.000	0.000	0.000	0.000	0.000	0.000
TRINITY_DN194156_c9_g1	0.000	0.000	0.000	0.000	0.000	0.000	0.000	0.000	0.000	0.000	0.000	0.000	0.000	0.000	0.000	0.000	0.000	0.000	0.000	0.000	0.000	0.000	0.000	0.000	1.020	0.000	0.000	0.000	0.000	0.000
TRINITY_DN194157_c0_g1	1.702	0.596	1.094	0.888	0.000	0.511	1.074	1.335	1.400	3.536	0.839	1.068	2.931	0.000	0.000	1.417	1.040	1.877	0.220	1.465	0.962	2.877	1.432	1.010	2.642	4.602	5.116	9.765	4.611	11.440
TRINITY_DN194157_c1_g1	0.482	0.000	0.516	0.000	1.719	1.518	1.160	1.272	2.662	0.672	0.000	1.519	0.457	1.141	1.174	0.000	0.000	0.370	0.000	1.394	0.000	1.646	0.000	0.000	0.000	0.000	2.068	2.635	3.736	0.647
TRINITY_DN194157_c2_g1	0.000	0.751	0.000	0.475	0.000	0.428	0.646	0.706	0.000	0.750	0.000	1.137	2.063	1.287	0.000	0.490	0.000	0.000	2.430	0.000	0.000	0.609	0.000	0.000	1.396	1.579	0.000	0.747	0.705	1.457
TRINITY_DN194157_c3_g1	4.364	8.595	1.079	34.580	16.461	11.207	7.252	2.585	1.288	5.291	2.332	3.944	6.761	2.698	2.553	14.414	9.072	6.417	0.944	1.300	0.461	2.741	0.966	2.409	1.320	0.837	1.497	0.381	1.983	1.303
TRINITY_DN194158_c11_g1	0.000	0.000	0.000	0.000	0.000	0.000	0.000	0.000	0.000	0.000	0.000	0.000	0.000	0.000	0.000	0.707	0.000	0.000	0.000	0.000	0.000	0.000	0.000	0.000	0.000	0.000	0.000	0.000	0.000	0.000
TRINITY_DN194158_c12_g1	0.000	0.000	0.000	0.000	0.381	0.000	0.000	0.000	0.000	0.000	0.000	0.000	0.000	0.000	0.000	0.000	0.000	0.000	0.000	0.000	0.000	0.000	0.000	0.000	0.000	0.000	0.000	0.000	0.000	0.000
TRINITY_DN194158_c14_g1	0.000	0.000	0.000	0.000	0.000	0.000	0.000	0.000	0.000	0.000	0.000	0.000	0.000	0.000	0.000	0.000	0.000	0.000	0.000	0.000	0.000	0.000	0.000	0.000	0.000	0.000	0.000	0.000	0.000	0.000
TRINITY_DN194158_c16_g1	0.000	0.000	0.000	0.000	0.000	0.000	0.000	0.000	0.000	0.977	0.000	0.000	0.000	0.000	0.000	0.000	0.000	0.000	0.000	0.000	0.000	0.000	0.000	0.000	0.000	0.000	0.000	0.000	0.000	0.000
TRINITY_DN194158_c19_g1	0.000	0.000	0.000	0.000	0.216	0.000	0.000	0.000	0.000	0.000	0.000	0.000	0.000	0.000	0.000	0.000	0.000	0.000	0.000	0.000	0.000	0.000	0.000	0.000	0.000	0.000	0.000	0.000	0.000	0.000
TRINITY_DN194158_c1_g1	0.000	0.000	0.000	0.783	0.000	0.709	0.000	0.000	0.000	0.000	0.000	0.000	0.000	1.066	0.000	0.000	0.000	0.000	0.000	0.000	0.000	0.000	0.000	0.000	0.000	0.000	0.000	0.000	0.000	0.000
TRINITY_DN194158_c3_g1	0.000	0.000	0.000	0.504	0.000	0.454	0.000	0.000	0.000	0.000	0.932	0.000	0.000	0.000	0.000	0.000	0.000	0.000	0.000	0.000	0.000	0.000	0.000	0.000	0.000	0.000	0.832	0.000	0.000	0.000
TRINITY_DN194158_c5_g1	27.982	36.213	29.242	30.469	23.360	27.983	31.661	37.779	45.488	53.927	50.430	51.284	7.920	15.188	13.211	17.002	13.526	12.331	27.015	23.352	38.194	50.019	36.067	28.059	24.279	17.685	20.921	15.944	13.464	14.045
TRINITY_DN194158_c5_g2	0.000	0.116	0.000	0.122	0.140	0.232	0.000	0.000	0.175	0.163	0.000	0.000	0.000	0.000	0.000	0.270	0.000	0.107	0.000	0.000	0.000	0.000	0.000	0.000	0.000	0.000	0.000	0.000	0.000	0.164
TRINITY_DN194158_c6_g1	0.000	0.000	0.000	0.000	0.000	0.287	0.000	0.000	0.000	0.000	0.000	0.000	0.000	0.000	0.000	0.000	0.000	0.000	0.000	0.000	0.000	0.000	0.000	0.000	0.000	0.000	0.000	0.000	0.000	0.000
TRINITY_DN194159_c10_g1	0.000	0.000	0.108	0.000	0.000	0.000	0.000	0.000	0.000	0.000	0.000	0.000	0.000	0.000	0.000	0.000	0.000	0.000	0.276	0.000	0.000	0.000	0.000	0.000	0.116	0.000	0.000	0.000	0.000	0.000
TRINITY_DN194159_c1_g1	0.000	0.000	0.000	0.000	0.000	0.000	0.000	0.000	0.647	0.000	0.000	0.236	0.000	0.000	0.000	0.214	0.000	0.000	0.000	0.342	0.000	0.000	0.000	0.858	0.000	0.000	0.000	0.000	0.000	0.000
TRINITY_DN194159_c1_g2	0.000	0.000	0.000	0.000	0.000	0.000	0.000	0.217	0.694	0.222	0.000	0.000	0.000	0.000	0.000	0.000	0.000	0.000	0.000	0.000	0.000	0.000	0.230	0.000	0.000	0.000	0.000	0.000	0.000	0.000
TRINITY_DN194159_c2_g1	0.000	0.000	0.000	0.250	0.520	0.000	0.000	0.000	0.000	0.000	0.000	0.000	0.000	0.000	0.000	3.426	11.083	0.000	0.000	0.000	0.000	0.000	0.000	0.000	0.000	0.000	0.000	11.204	4.867	0.000
TRINITY_DN194159_c2_g2	0.000	0.000	0.000	0.000	0.000	0.000	0.000	0.000	0.000	0.000	0.000	0.000	0.000	0.000	0.000	0.000	0.000	0.000	0.000	0.000	0.000	0.000	0.000	0.000	0.000	0.000	0.000	1.984	0.000	0.000
TRINITY_DN194159_c5_g1	0.000	0.000	0.000	0.000	0.000	0.000	0.000	0.000	0.000	0.000	0.000	0.000	0.000	0.000	0.000	0.000	0.000	0.683	0.000	0.000	0.000	0.000	0.000	0.000	0.000	0.900	0.000	0.000	0.000	0.000
TRINITY_DN19415_c0_g1	0.285	0.000	0.000	0.000	0.000	0.000	0.000	0.000	0.000	0.399	0.471	0.000	0.000	0.000	0.000	0.000	0.000	0.000	0.000	0.000	0.000	0.000	0.000	0.000	0.000	0.000	0.000	0.000	0.000	0.000
TRINITY_DN194160_c0_g1	0.166	0.065	0.000	0.337	0.000	0.000	0.084	0.000	0.000	0.000	1.408	0.144	0.077	0.000	0.098	0.162	0.146	0.000	0.000	0.000	0.000	0.148	0.000	0.000	0.086	0.374	0.250	0.000	0.000	0.091
TRINITY_DN194160_c1_g1	0.000	0.088	0.043	0.184	0.078	0.052	1.211	0.046	0.000	0.379	0.278	0.130	0.000	0.350	0.153	1.065	0.044	0.372	0.204	0.070	0.258	0.772	0.339	0.193	0.000	0.063	0.131	0.086	0.170	0.293
TRINITY_DN194160_c1_g2	0.000	0.000	0.000	0.000	0.000	0.000	0.000	0.477	0.000	0.000	0.000	0.000	0.000	0.000	0.000	0.000	0.000	0.270	0.000	0.000	0.000	0.000	0.000	0.000	0.000	0.000	0.000	0.000	0.000	0.000
TRINITY_DN194160_c2_g1	0.092	0.064	0.000	0.155	0.083	0.144	0.044	0.048	0.000	0.050	0.247	0.038	0.085	0.000	0.000	0.294	0.000	0.142	0.000	0.000	0.000	0.041	0.000	0.000	0.000	0.033	0.000	0.000	0.000	0.052
TRINITY_DN194160_c3_g1	33.153	26.674	29.224	18.480	27.746	22.572	16.077	23.214	17.711	19.437	17.538	18.634	13.422	18.120	19.090	6.838	18.813	7.626	8.130	6.932	6.006	5.685	3.246	4.339	65.529	118.587	84.086	113.548	104.448	84.437
TRINITY_DN194160_c3_g2	0.087	0.217	0.000	0.164	0.098	0.102	0.080	0.222	0.206	0.046	0.206	0.177	0.160	0.099	0.000	0.119	0.036	0.067	0.025	0.057	0.000	0.000	0.000	0.000	0.145	0.182	0.147	0.083	0.056	0.048
TRINITY_DN194160_c3_g3	0.000	0.000	0.000	0.000	0.000	0.000	0.000	0.000	0.000	0.000	0.000	0.000	0.000	0.000	0.000	0.000	0.000	0.000	0.000	0.000	0.000	0.000	0.000	0.000	0.000	0.000	0.000	0.000	0.000	0.000
TRINITY_DN194160_c4_g1	0.000	0.000	0.000	0.000	0.000	0.000	0.000	0.000	0.000	0.000	0.000	0.000	0.000	0.000	0.000	0.000	0.000	0.000	0.000	0.000	0.000	0.000	0.000	0.000	0.000	0.000	2.048	0.000	0.000	0.000
TRINITY_DN194160_c5_g1	0.000	0.000	0.000	0.000	0.000	0.163	0.000	0.000	0.000	0.000	0.000	0.000	0.000	0.000	0.000	0.000	0.000	0.478	0.000	0.000	0.000	0.000	0.000	0.000	0.000	0.000	0.000	0.000	0.000	0.000
TRINITY_DN194160_c7_g1	0.000	0.000	0.000	0.000	0.000	0.000	0.675	0.000	0.000	0.000	0.000	0.000	0.000	0.000	0.000	0.000	0.000	0.000	0.000	1.623	0.000	0.000	0.000	0.000	0.000	0.000	0.000	0.000	0.000	0.000
TRINITY_DN194161_c1_g1	4.905	3.179	0.765	1.610	2.310	2.657	1.592	1.701	0.541	0.684	2.320	2.517	2.592	1.428	0.993	1.351	0.339	7.062	1.571	0.809	0.000	2.067	3.254	0.953	0.635	0.724	1.461	1.892	0.687	1.155
TRINITY_DN194161_c1_g2	0.134	0.231	0.000	0.000	0.000	0.131	0.000	0.000	0.348	0.000	0.000	0.610	0.516	0.955	0.000	0.376	0.000	0.183	1.752	0.000	0.000	0.000	0.000	0.000	0.000	0.000	0.000	0.000	0.000	0.161
TRINITY_DN194161_c1_g3	0.633	0.000	0.000	0.000	0.000	0.000	0.000	0.000	0.000	0.000	0.000	0.000	0.000	0.000	0.000	1.706	0.000	0.000	0.000	0.000	0.000	0.000	0.876	0.000	0.000	0.000	0.000	0.000	0.000	0.000
TRINITY_DN194162_c1_g1	0.000	0.000	0.749	0.000	0.000	0.000	0.000	0.000	0.922	0.923	0.000	0.000	0.000	0.000	0.000	0.000	0.000	0.000	0.000	0.000	0.000	0.000	0.000	0.000	0.000	0.000	0.000	0.000	0.000	0.000
TRINITY_DN194162_c3_g1	0.000	0.735	0.000	0.657	0.000	0.000	0.000	0.000	0.000	0.000	0.000	0.000	0.000	0.000	0.000	0.000	0.000	0.000	0.000	0.000	0.000	0.000	0.000	0.000	0.000	0.000	0.000	0.000	0.000	0.000
TRINITY_DN194162_c3_g2	0.000	0.000	0.000	0.000	0.000	0.000	0.000	0.593	0.000	0.000	0.000	0.000	0.291	0.527	0.000	0.402	0.000	0.921	0.469	0.000	0.000	0.000	0.630	0.000	0.000	0.000	1.467	1.213	1.149	0.000
TRINITY_DN194162_c3_g3	0.000	0.000	0.000	0.303	0.159	0.558	0.203	0.895	0.476	0.000	0.000	0.000	0.827	0.000	0.394	0.000	0.682	0.137	0.746	0.000	0.000	0.000	0.475	0.000	0.213	0.448	0.444	0.000	0.000	0.000
TRINITY_DN194162_c4_g1	0.090	0.142	0.000	0.084	0.090	0.000	0.166	0.212	0.054	0.391	0.608	0.330	0.787	0.103	0.053	0.061	0.230	0.035	0.000	0.119	0.067	0.000	0.000	0.067	0.258	0.213	0.492	0.085	0.350	0.222
TRINITY_DN194162_c4_g2	0.000	0.303	0.000	0.000	0.000	0.000	0.000	0.000	3.059	0.000	0.000	0.325	0.000	0.000	0.000	0.000	0.000	0.000	0.000	0.000	0.000	0.000	0.000	0.000	0.000	0.000	0.424	0.000	0.000	0.000
TRINITY_DN194162_c4_g4	0.000	0.284	0.000	0.000	0.000	0.000	0.000	0.000	0.000	0.000	0.000	0.000	0.000	0.000	0.000	0.268	0.000	0.682	0.000	0.000	0.000	0.000	0.000	0.000	0.000	0.000	0.000	0.000	0.000	0.000
TRINITY_DN194162_c4_g5	0.000	0.083	0.000	0.000	0.090	0.171	0.000	0.114	0.127	0.000	0.134	0.000	0.185	0.000	0.000	0.183	0.000	0.155	0.000	0.000	0.158	0.000	0.000	0.000	0.214	0.077	0.000	0.000	0.000	0.235
TRINITY_DN194162_c4_g7	0.000	0.486	0.000	0.000	0.000	0.000	0.000	0.345	0.000	0.355	0.000	0.000	0.000	0.000	0.000	0.000	0.000	0.000	0.000	0.376	0.000	0.000	0.000	0.000	0.000	0.000	0.000	0.000	0.000	0.000
TRINITY_DN194162_c4_g8	0.000	0.000	0.000	0.258	0.000	0.236	0.000	0.000	0.417	0.000	0.000	0.000	0.000	0.000	0.000	0.000	0.000	0.460	0.454	0.000	0.000	0.000	0.000	0.000	0.000	0.000	0.000	0.000	0.000	0.000
TRINITY_DN194162_c5_g1	0.000	0.000	0.000	0.000	0.000	0.450	0.000	0.000	0.000	0.000	0.000	0.000	0.000	0.000	2.790	0.000	0.000	0.438	0.000	0.000	0.000	0.000	0.797	0.000	0.000	0.000	0.000	0.000	2.227	0.000
TRINITY_DN194162_c6_g1	0.000	0.000	0.000	0.000	0.000	1.097	0.000	0.000	0.000	0.000	0.000	0.000	0.000	0.000	0.000	0.000	0.000	0.000	0.000	0.000	0.000	0.000	0.000	0.000	0.000	0.000	0.000	0.000	0.000	0.000
TRINITY_DN194162_c7_g1	0.000	0.303	0.000	0.000	0.000	0.000	0.000	0.000	0.000	1.323	0.000	0.000	0.000	0.000	0.000	0.000	0.000	0.000	0.000	0.000	0.000	0.000	0.000	0.000	0.000	0.000	0.000	0.000	0.000	0.000
TRINITY_DN194162_c8_g1	0.000	0.000	0.000	0.000	0.000	0.000	0.795	0.000	0.000	0.000	0.000	0.000	0.000	0.000	0.000	0.000	0.000	0.000	0.000	0.000	0.000	0.000	0.000	0.000	0.000	0.000	0.000	0.000	0.000	0.000
TRINITY_DN194162_c9_g1	0.000	0.000	0.000	0.000	0.000	0.000	0.000	0.000	0.000	0.000	0.000	0.000	0.000	0.000	0.000	0.000	0.000	0.000	0.000	0.000	0.000	0.000	0.000	0.000	0.000	0.000	0.000	0.000	0.000	0.000
TRINITY_DN194163_c0_g1	0.574	1.637	0.000	0.604	2.838	1.154	1.270	0.388	0.423	0.828	1.139	0.000	0.285	0.000	0.346	1.071	2.433	1.152	1.056	0.446	0.990	1.049	0.000	0.000	0.000	0.000	1.886	0.718	0.000	1.285
TRINITY_DN194163_c0_g2	0.825	2.561	0.000	3.453	1.356	1.177	0.886	0.555	1.150	2.773	0.000	0.869	4.396	2.891	0.000	1.947	2.547	1.100	0.000	1.811	0.000	0.645	0.000	0.000	0.000	1.438	1.747	0.557	0.000	1.311
TRINITY_DN194163_c1_g1	0.000	0.000	0.000	0.000	0.000	1.423	0.000	0.000	2.793	0.931	0.000	0.000	0.000	0.000	0.000	0.000	0.000	0.000	0.000	0.000	0.000	0.000	0.000	0.000	0.000	0.000	0.000	0.000	0.000	0.000
TRINITY_DN194163_c1_g2	0.000	0.000	0.000	0.000	0.534	0.000	0.000	0.000	0.000	0.000	0.000	0.000	0.569	0.000	0.000	0.000	0.000	0.922	0.000	0.000	0.000	0.000	0.000	0.000	0.000	0.000	0.000	0.000	0.000	0.000
TRINITY_DN194163_c2_g1	0.457	0.000	0.000	0.000	0.000	0.360	1.382	0.000	0.000	0.000	0.000	0.000	0.433	0.000	0.000	1.981	0.000	0.000	0.898	2.590	0.000	0.000	0.646	0.000	0.000	0.000	0.000	0.000	0.000	0.000
TRINITY_DN194163_c2_g2	0.000	0.000	0.000	0.048	0.000	0.132	0.055	0.120	3.549	0.368	0.209	0.048	0.502	0.000	0.000	0.000	0.561	0.258	0.132	0.745	0.167	0.303	0.066	0.000	0.000	0.040	0.057	0.145	0.000	0.064
TRINITY_DN194163_c2_g3	0.000	0.000	0.000	0.504	0.000	0.000	0.000	0.000	0.000	0.000	0.000	0.000	0.000	0.000	0.704	0.519	1.170	0.000	0.000	0.000	0.000	0.000	0.000	0.000	0.000	0.600	0.000	0.000	0.000	0.000
TRINITY_DN194163_c2_g4	0.000	0.000	0.000	0.000	0.000	0.000	0.000	0.071	0.324	0.000	0.000	0.000	0.061	0.000	0.000	0.000	0.000	0.000	0.079	0.088	0.000	0.060	0.080	0.000	0.067	0.049	0.068	0.000	0.000	0.000
TRINITY_DN194163_c3_g1	0.000	0.000	0.000	0.307	0.000	0.000	0.433	0.480	0.000	0.000	0.000	0.000	0.000	0.000	0.000	0.321	0.000	0.288	0.000	0.000	0.000	0.000	0.000	0.000	0.000	0.348	0.000	0.479	1.370	0.000
TRINITY_DN194163_c4_g1	0.000	0.000	0.000	0.000	0.000	0.441	0.000	0.000	0.000	0.000	0.000	0.000	0.000	0.000	0.000	0.504	0.000	0.000	0.000	0.000	0.000	0.000	0.783	0.000	0.000	0.000	0.000	0.000	0.000	0.000
TRINITY_DN194164_c1_g1	0.104	0.053	0.067	0.044	0.093	0.108	0.526	0.474	0.123	0.255	0.772	0.351	0.333	0.020	0.222	0.095	0.029	1.054	0.293	0.225	0.050	0.479	0.140	0.074	0.426	0.760	0.668	0.670	0.919	1.180
TRINITY_DN194164_c1_g2	0.000	0.000	0.000	0.000	0.000	1.317	0.000	0.000	0.000	0.000	0.165	0.000	0.000	0.000	0.000	0.000	0.000	0.000	0.000	0.000	0.000	0.000	0.000	0.000	0.000	0.000	0.000	0.000	0.000	0.000
TRINITY_DN194164_c2_g1	0.000	0.000	0.000	0.000	0.000	0.000	0.000	0.000	0.000	0.000	0.000	0.000	0.000	0.000	0.000	0.000	0.000	0.000	0.000	0.000	0.000	0.000	0.000	0.000	0.000	0.000	0.000	0.000	0.000	0.000
TRINITY_DN194164_c3_g1	0.000	0.000	0.000	0.000	0.000	0.000	0.000	0.000	0.000	0.000	0.000	0.000	0.000	0.000	0.000	0.000	0.000	0.000	0.000	0.000	0.000	0.000	0.000	0.000	0.000	0.000	0.000	0.000	0.000	0.000
TRINITY_DN194165_c0_g1	1.399	0.000	0.872	2.011	0.000	1.765	0.000	0.000	3.646	2.628	0.000	1.216	0.753	0.000	5.186	0.000	0.000	0.000	0.000	0.000	0.000	0.821	0.000	3.085	0.000	0.000	0.000	0.000	3.180	0.000
TRINITY_DN194165_c2_g1	1.727	2.448	2.785	8.264	7.043	7.330	10.485	6.970	3.804	6.952	10.323	13.943	6.088	0.428	1.835	12.479	3.374	9.145	15.205	3.569	15.794	15.329	34.218	26.927	6.789	4.110	10.068	2.658	1.111	9.410
TRINITY_DN194165_c3_g1	0.000	0.000	0.000	0.000	1.135	0.000	0.000	0.000	0.000	0.000	0.000	0.000	0.000	0.000	0.000	0.000	0.000	0.000	0.000	0.000	0.000	0.000	0.000	0.000	0.000	0.000	0.000	0.000	0.000	0.000
TRINITY_DN194165_c3_g2	0.399	0.040	0.147	0.253	0.404	0.313	0.529	0.106	0.667	0.765	0.247	0.713	0.690	0.631	0.000	0.046	1.621	0.039	0.000	0.000	0.000	0.045	0.000	0.074	0.248	0.144	0.050	0.128	0.000	0.056
TRINITY_DN194165_c4_g1	15.614	14.049	17.744	13.158	12.427	16.440	18.481	22.461	11.901	21.075	22.802	21.418	14.246	16.442	20.702	15.415	15.879	14.432	17.049	19.042	16.990	20.139	19.395	20.671	45.449	43.608	45.598	45.850	40.953	39.751
TRINITY_DN194165_c4_g2	0.655	0.112	0.000	0.112	0.000	0.000	0.000	0.393	0.000	0.159	0.117	0.121	0.245	0.305	0.157	0.122	0.000	0.000	0.000	0.000	0.215	0.526	0.666	0.000	0.000	0.626	0.000	0.000	0.852	0.000
TRINITY_DN194165_c4_g3	0.000	0.000	0.000	0.000	0.539	0.000	0.000	0.000	0.000	0.000	0.000	0.000	0.000	0.000	0.000	0.000	0.000	0.251	0.000	0.000	0.000	0.000	0.000	0.686	0.000	0.000	0.000	0.000	0.000	0.000
TRINITY_DN194166_c2_g1	12.758	9.795	8.448	35.672	34.916	6.778	16.382	7.833	7.195	5.615	4.841	3.978	7.897	5.319	7.323	43.038	26.759	12.593	3.678	3.010	2.521	1.799	3.918	0.825	2.915	1.520	1.237	2.441	4.511	2.665
TRINITY_DN194166_c3_g1	0.000	0.000	0.000	0.000	0.000	0.437	0.000	0.000	0.000	0.000	0.000	0.180	0.000	0.000	0.000	0.000	0.000	0.000	0.263	0.000	0.322	0.000	0.000	0.000	0.000	0.000	0.225	0.000	0.000	0.465
TRINITY_DN194166_c4_g1	0.000	0.000	0.000	0.000	0.000	0.000	0.000	0.000	0.000	0.000	0.000	0.000	0.000	0.000	0.000	0.000	0.000	0.000	0.000	0.000	0.000	0.000	0.000	0.000	0.000	0.000	0.000	0.000	0.000	0.000
TRINITY_DN194166_c5_g1	8.384	0.000	0.000	19.093	0.000	0.000	13.494	0.000	7.378	3.175	0.000	9.254	12.753	0.000	0.000	15.145	0.000	0.000	5.868	0.000	1.198	0.824	0.000	0.617	4.681	0.000	0.447	0.433	0.000	5.683
TRINITY_DN194166_c7_g1	0.000	0.000	0.000	0.000	0.000	0.937	0.000	0.000	0.000	0.000	0.000	0.000	0.558	0.000	0.000	0.000	0.000	0.000	0.000	0.000	0.000	0.000	0.000	0.000	0.000	0.000	0.000	0.000	0.000	1.573
TRINITY_DN194167_c1_g1	0.000	3.028	7.227	0.000	6.826	2.649	0.000	0.000	2.929	0.000	0.000	0.000	0.000	19.136	1.273	0.000	0.000	4.139	0.000	5.560	1.290	0.000	0.281	0.000	0.000	0.000	4.375	0.000	191.955	0.000
TRINITY_DN194167_c2_g1	1.175	2.426	1.430	2.731	2.798	2.414	1.914	1.712	2.017	2.177	1.571	1.599	1.170	0.473	0.966	2.284	0.799	1.104	1.500	0.877	1.113	0.947	1.006	0.510	1.231	1.082	0.657	1.257	0.236	0.352
TRINITY_DN194167_c3_g2	1.177	0.000	0.616	0.000	0.000	0.000	0.000	0.000	0.000	0.000	0.000	0.000	0.000	0.723	0.000	0.589	0.000	0.000	0.000	0.000	0.000	0.000	0.000	0.000	0.000	0.000	0.000	0.000	0.000	0.000
TRINITY_DN194167_c3_g3	9.597	4.738	8.067	8.525	7.683	8.111	5.590	5.199	8.386	8.104	6.689	5.970	4.933	5.341	3.285	6.584	2.394	5.260	2.362	4.182	1.192	4.906	2.563	2.832	2.285	2.172	1.261	4.712	2.012	2.363
TRINITY_DN194167_c4_g1	0.000	0.000	0.000	0.000	0.000	0.000	0.000	0.000	0.000	0.000	0.000	0.000	0.000	0.000	0.000	0.000	0.000	0.000	0.000	0.000	0.000	0.000	0.000	0.000	0.000	0.000	0.000	0.000	0.000	0.000
TRINITY_DN194168_c0_g1	0.000	5.818	1.364	1.960	0.000	0.478	0.000	0.439	0.000	0.000	0.000	0.673	0.000	0.000	0.000	1.818	0.000	0.000	0.000	0.000	0.000	0.000	0.000	0.000	0.000	0.000	0.000	0.000	0.000	0.000
TRINITY_DN194168_c1_g1	0.000	0.000	0.000	0.000	0.504	0.443	0.000	0.000	0.000	0.000	0.465	0.289	0.000	0.000	0.000	0.000	0.000	1.082	0.000	1.241	2.074	0.000	1.980	1.061	0.000	1.053	1.495	0.000	0.000	0.741
TRINITY_DN194168_c1_g2	0.049	0.455	0.668	0.134	0.179	0.404	0.472	0.336	0.277	0.000	0.426	0.216	0.201	0.252	0.132	0.000	0.545	0.614	0.522	1.311	1.560	0.000	0.402	2.159	0.000	1.547	1.162	0.000	0.692	0.292
TRINITY_DN194168_c2_g1	1.499	1.918	0.618	1.331	0.773	1.400	1.179	0.607	0.384	0.189	0.506	0.426	3.117	0.360	0.515	1.433	0.980	1.632	0.855	0.753	0.662	0.466	1.277	0.945	0.546	0.873	0.641	0.661	0.632	0.838
TRINITY_DN194168_c2_g2	0.000	0.000	0.000	0.000	0.000	0.000	0.000	0.000	0.000	0.000	0.000	0.000	0.000	0.000	0.000	0.000	0.000	0.000	1.139	0.000	0.000	0.000	0.000	0.000	0.000	0.000	0.000	0.000	0.000	0.236
TRINITY_DN194168_c3_g1	0.000	0.000	0.000	0.272	0.000	0.245	0.000	0.000	0.000	0.000	0.000	0.000	0.000	0.000	0.000	0.316	0.000	0.254	0.000	0.000	0.000	0.359	0.000	0.000	0.000	0.000	0.000	0.000	0.000	0.000
TRINITY_DN194169_c10_g1	0.000	0.000	0.000	0.000	0.598	0.000	0.000	0.000	0.000	0.000	0.000	0.000	0.000	0.000	1.936	0.606	0.000	0.517	0.000	0.000	0.000	0.000	0.000	0.000	0.000	0.000	0.000	0.000	0.000	0.000
TRINITY_DN194169_c10_g2	0.000	0.193	0.216	0.180	0.188	0.454	0.000	0.000	3.718	0.759	0.329	0.622	0.539	0.185	0.000	0.191	6.428	1.054	0.218	0.000	0.268	0.000	0.000	0.374	0.000	0.183	0.446	0.000	0.000	0.194
TRINITY_DN194169_c10_g3	0.000	0.327	0.000	0.000	0.229	0.000	0.000	0.000	0.354	0.000	0.000	0.835	0.264	0.000	0.000	0.479	0.537	0.393	0.000	0.000	0.000	0.579	0.000	0.000	0.000	0.000	0.000	0.000	0.000	0.000
TRINITY_DN194169_c10_g4	0.000	0.000	0.000	0.096	0.051	0.436	0.276	0.122	0.589	0.251	0.142	0.096	1.046	0.131	0.000	0.208	1.118	0.000	0.068	0.000	0.085	0.051	0.272	0.000	0.057	0.083	0.000	0.073	0.000	0.000
TRINITY_DN194169_c10_g5	0.000	0.859	0.000	0.378	0.000	0.000	0.000	0.000	1.206	0.000	0.000	0.000	0.411	0.000	0.000	0.000	0.000	0.000	0.000	0.000	0.000	0.000	0.000	0.000	0.000	0.000	0.000	0.000	0.000	0.000
TRINITY_DN194169_c11_g1	0.000	0.000	0.000	0.000	0.000	0.000	0.000	0.000	0.000	0.000	0.000	0.000	0.248	0.000	0.000	0.000	0.000	0.609	0.000	0.000	0.000	0.000	0.000	0.000	0.000	0.000	0.000	0.000	0.000	0.000
TRINITY_DN194169_c12_g1	0.000	0.000	0.000	0.000	0.000	0.420	0.000	0.000	0.000	0.737	0.000	0.000	0.000	0.000	0.000	0.000	0.000	1.637	0.000	0.000	0.000	0.000	0.000	0.000	0.000	0.000	0.000	0.000	0.000	0.000
TRINITY_DN194169_c1_g1	0.000	0.000	0.000	0.000	0.000	0.000	0.000	0.360	0.371	0.000	0.000	0.000	0.000	0.000	0.000	0.000	0.000	0.000	0.401	0.000	0.000	0.000	0.000	0.000	0.000	0.000	0.000	0.000	0.000	0.000
TRINITY_DN194169_c3_g1	0.000	0.000	0.000	1.389	0.000	0.000	0.875	0.946	0.000	0.000	0.000	0.000	1.509	0.000	0.000	0.987	0.000	0.000	0.000	0.000	0.000	0.000	1.048	0.000	0.000	1.591	0.000	0.000	0.000	0.000
TRINITY_DN194169_c4_g1	0.000	0.000	0.000	0.000	0.000	0.416	0.000	0.000	0.725	0.000	0.867	0.000	0.000	0.000	0.000	0.000	1.078	0.000	0.000	0.000	0.000	0.000	0.000	0.000	0.000	0.000	0.000	0.000	0.000	0.000
TRINITY_DN194169_c5_g1	0.000	0.000	0.000	0.000	0.000	0.000	0.000	0.000	0.000	0.000	0.000	0.000	0.158	0.398	0.000	0.000	0.000	0.000	0.000	0.000	0.000	0.000	0.226	0.000	0.000	0.000	0.000	0.000	0.000	0.000
TRINITY_DN194169_c6_g1	0.000	0.000	0.000	0.000	0.000	0.975	0.000	0.902	0.000	0.000	0.000	0.000	0.000	0.000	0.000	0.000	0.000	0.000	0.000	0.000	0.000	0.000	0.000	0.000	0.000	0.000	0.000	0.000	0.000	0.000
TRINITY_DN194169_c7_g1	0.000	0.000	0.000	0.432	0.000	0.000	1.517	0.000	3.955	0.000	0.000	1.358	0.000	0.000	0.000	1.186	0.000	0.380	0.000	0.000	0.000	0.000	0.000	0.000	0.000	0.000	0.000	0.000	0.000	0.000
TRINITY_DN194169_c7_g2	0.000	0.000	0.000	0.000	0.000	0.675	0.000	0.000	0.000	0.000	0.000	0.000	0.000	0.000	0.000	0.000	0.000	0.000	0.000	0.000	0.000	0.000	0.000	1.640	0.000	0.000	0.000	0.000	0.000	0.000
TRINITY_DN194169_c8_g1	0.000	0.000	0.000	0.144	0.303	0.337	0.810	0.224	1.536	0.432	0.458	1.034	0.992	0.416	0.000	0.440	1.290	0.521	0.500	0.000	0.000	0.324	0.206	0.557	0.000	0.000	0.000	0.223	0.000	0.385
TRINITY_DN194169_c9_g1	0.000	0.000	0.000	0.000	0.000	0.000	0.000	0.000	3.821	0.000	0.574	1.071	0.000	0.000	0.000	0.930	1.401	0.525	0.000	0.000	0.000	0.396	0.000	0.000	0.000	0.000	0.000	0.000	0.000	0.000
TRINITY_DN19416_c0_g1	0.000	0.000	0.000	0.000	0.000	0.000	0.000	0.000	0.000	0.210	0.000	0.158	0.154	0.000	0.000	0.302	0.000	0.000	0.000	0.000	0.000	0.000	0.219	0.000	0.000	0.000	0.000	0.000	0.000	0.000
TRINITY_DN194170_c1_g1	0.064	0.000	0.063	0.162	0.115	0.000	0.000	0.069	0.078	0.071	0.000	0.000	0.117	0.000	0.000	0.000	0.000	0.000	0.076	0.085	0.000	0.058	0.000	0.000	0.257	0.280	0.261	0.328	0.165	0.217
TRINITY_DN194170_c3_g1	0.000	0.000	0.000	0.000	0.000	0.000	0.000	0.000	1.515	0.000	0.000	0.000	0.000	0.000	0.000	0.000	0.000	0.000	0.000	0.000	0.000	0.000	0.000	0.000	0.000	0.000	0.000	0.000	0.000	0.000
TRINITY_DN194170_c4_g1	0.000	0.655	0.000	0.148	0.271	0.000	0.825	0.979	1.072	1.211	0.484	0.181	1.186	0.000	0.000	0.288	0.000	1.486	1.195	0.796	0.000	0.072	0.000	0.896	0.000	0.058	0.955	0.490	0.000	0.725
TRINITY_DN194170_c4_g2	0.000	0.157	0.000	0.242	0.000	0.296	0.000	0.425	2.236	0.109	0.125	0.166	0.264	0.109	0.223	0.258	1.514	1.097	0.119	0.257	0.000	0.000	0.000	0.000	0.000	0.000	0.000	0.000	0.000	0.110
TRINITY_DN194170_c4_g3	0.000	0.262	0.000	0.000	0.000	0.000	0.000	0.000	0.000	0.000	0.000	0.000	0.000	0.000	0.332	0.000	0.000	0.000	0.000	0.000	0.000	0.000	0.000	0.000	0.000	0.000	0.000	0.000	0.000	0.000
TRINITY_DN194170_c4_g4	0.000	0.000	0.000	0.000	0.000	0.000	0.000	0.000	0.000	0.000	0.000	0.000	0.645	0.000	0.000	0.000	1.645	0.000	0.000	1.136	0.000	0.000	0.000	0.000	0.000	0.000	0.000	0.000	0.894	0.000
TRINITY_DN194170_c4_g5	0.145	0.251	0.000	0.956	0.000	0.907	0.317	0.523	7.361	1.044	0.830	1.076	0.000	0.000	0.000	0.263	0.000	0.557	0.000	0.202	0.481	0.857	0.188	0.240	0.000	0.117	0.166	0.000	0.187	0.351
TRINITY_DN194170_c4_g6	0.000	0.563	0.000	0.000	0.000	0.000	0.000	0.000	0.000	0.000	0.000	0.000	0.000	0.000	0.000	0.000	0.093	0.000	0.000	0.000	0.000	0.000	0.000	0.000	0.000	0.000	0.000	0.000	0.000	0.000
TRINITY_DN194170_c4_g7	0.000	0.000	0.000	0.000	0.000	0.000	0.000	0.000	0.000	0.000	0.000	0.000	0.000	0.000	0.423	0.317	0.000	0.000	0.000	0.000	0.000	0.405	0.000	0.000	0.000	0.000	0.000	0.000	0.000	0.000
TRINITY_DN194170_c4_g8	0.000	0.000	0.000	0.000	0.000	0.000	0.108	0.000	0.265	0.000	0.000	0.093	0.000	0.000	0.000	0.000	0.000	0.000	0.133	0.000	0.000	0.000	0.000	0.000	0.000	0.000	0.000	0.000	0.271	0.000
TRINITY_DN194170_c5_g1	0.000	0.000	0.000	0.000	0.000	0.000	0.000	0.244	0.000	0.000	0.274	0.000	0.000	0.000	0.000	0.000	0.348	0.000	0.000	0.000	0.000	0.000	0.243	0.000	0.000	0.000	0.218	0.000	0.000	0.000
TRINITY_DN194170_c6_g1	0.000	0.000	0.000	0.000	0.214	0.000	0.000	0.000	0.658	0.000	0.000	0.000	0.000	0.000	0.000	0.000	0.000	0.000	0.000	0.000	0.000	0.000	0.000	0.000	0.304	0.000	0.000	0.000	0.000	0.000
TRINITY_DN194170_c7_g1	0.000	0.000	0.233	0.000	0.000	0.000	0.123	0.000	0.000	0.000	0.000	0.000	0.000	0.000	0.000	0.106	0.000	0.090	0.000	0.000	0.000	0.000	0.000	0.000	0.000	0.000	0.000	0.000	0.000	0.000
TRINITY_DN194170_c8_g1	0.000	0.000	0.000	0.000	0.000	0.000	0.000	0.341	0.000	0.000	0.000	0.000	0.000	0.000	0.000	0.231	0.000	0.195	0.000	0.000	0.000	0.000	0.000	0.000	0.000	0.000	0.330	0.000	0.000	0.000
TRINITY_DN194171_c2_g1	0.000	0.103	0.000	0.074	0.249	0.068	0.167	0.506	0.053	0.427	0.680	0.412	0.853	0.100	0.000	0.280	0.149	0.169	0.102	0.058	0.065	0.388	0.104	0.213	0.086	0.188	0.364	0.056	0.000	0.293
TRINITY_DN194171_c3_g1	11.734	12.719	9.756	10.162	6.482	8.940	14.943	13.017	6.660	8.349	14.192	12.341	71.193	22.394	43.934	40.433	16.483	40.994	13.923	11.732	12.375	11.945	11.280	9.227	19.121	15.706	17.883	15.245	14.349	10.015
TRINITY_DN194171_c4_g1	0.000	0.000	0.000	0.000	0.000	0.000	0.000	0.000	0.000	0.000	0.000	0.000	0.000	0.000	0.000	0.000	0.000	0.000	0.000	0.000	0.000	0.000	0.000	0.000	0.000	0.000	0.000	0.000	0.000	0.000
TRINITY_DN194171_c6_g1	0.000	0.000	0.000	0.000	0.000	0.000	0.000	0.000	0.000	0.000	0.000	0.000	0.000	0.000	0.000	0.000	0.000	0.000	0.000	0.000	0.000	0.000	0.000	0.000	0.000	0.000	0.000	0.000	0.000	0.000
TRINITY_DN194171_c7_g1	0.000	0.000	0.000	0.000	0.000	0.000	0.000	0.000	0.000	0.000	0.000	0.000	0.000	0.000	0.000	0.000	0.000	0.000	0.000	0.000	0.000	0.671	0.000	0.000	0.000	0.000	0.000	0.000	0.000	0.000
TRINITY_DN194171_c8_g1	0.000	0.000	0.000	0.000	0.000	0.000	0.000	0.000	0.000	0.000	0.000	0.000	0.000	0.000	0.000	0.000	0.000	0.000	0.000	0.000	0.000	0.000	0.000	0.000	0.000	0.000	0.000	0.000	0.000	0.000
TRINITY_DN194172_c0_g1	0.248	0.299	0.061	0.478	0.328	0.524	1.256	0.916	0.228	0.345	0.842	0.687	0.859	0.357	0.219	0.624	0.107	0.188	0.149	0.166	0.281	0.282	0.075	0.000	0.063	0.000	0.000	0.000	0.081	0.000
TRINITY_DN194172_c0_g2	0.000	0.271	0.936	0.626	0.334	0.068	0.470	1.609	1.838	2.637	0.933	1.424	0.236	0.749	0.133	0.247	0.000	0.067	0.416	1.115	0.425	0.565	0.590	0.293	0.000	0.078	0.200	0.000	0.000	0.000
TRINITY_DN194172_c0_g3	0.000	1.959	0.244	0.514	1.651	8.510	2.680	3.411	0.324	2.366	0.377	1.554	2.691	0.000	0.000	0.427	0.000	2.541	2.409	3.006	0.424	1.159	1.302	0.982	1.243	1.379	2.825	0.000	0.000	1.391
TRINITY_DN194172_c0_g4	0.000	0.000	0.636	0.000	0.000	0.000	0.000	0.756	0.000	0.000	0.000	0.000	0.000	0.000	0.000	0.000	0.000	0.000	0.000	0.000	0.000	0.000	0.000	0.000	0.000	0.000	0.000	0.000	0.000	0.000
TRINITY_DN194172_c0_g5	0.749	0.000	0.383	0.639	8.037	2.055	0.861	0.476	0.000	0.000	0.285	0.363	0.174	0.000	0.000	0.170	0.361	0.000	0.000	0.268	0.000	0.000	0.000	0.326	0.226	0.159	0.454	0.247	0.967	0.469
TRINITY_DN194172_c1_g1	2.967	6.210	1.911	1.304	0.511	3.211	6.039	8.917	2.996	3.755	5.993	3.863	8.941	9.949	5.230	5.364	3.479	12.052	6.817	5.937	12.640	5.153	3.587	6.967	4.310	2.913	5.045	1.423	1.317	3.142
TRINITY_DN194172_c1_g2	1.195	0.867	1.729	1.492	0.882	0.692	0.952	0.995	1.650	1.115	1.743	0.525	0.800	2.031	3.355	0.855	1.959	0.281	0.368	0.622	1.432	2.384	0.310	0.233	0.052	0.000	0.053	0.000	0.000	0.059
TRINITY_DN194173_c0_g1	0.000	0.000	0.000	0.000	0.000	0.000	0.000	0.000	0.000	0.000	0.000	0.000	0.000	0.000	0.000	0.000	0.000	0.000	0.000	0.416	0.000	0.374	0.458	0.000	0.000	0.000	0.000	0.000	0.000	0.000
TRINITY_DN194173_c1_g1	0.000	0.000	0.000	0.000	0.000	0.000	0.000	0.000	0.000	0.000	0.000	0.000	0.000	0.000	0.000	0.000	0.000	0.000	0.000	0.000	0.000	0.000	0.000	0.000	0.000	0.000	0.000	0.000	0.000	0.000
TRINITY_DN194173_c1_g2	0.000	0.000	0.000	0.000	0.000	0.000	0.000	0.000	0.000	0.000	0.000	0.000	0.000	0.000	0.000	0.000	0.000	0.000	0.000	0.000	0.000	0.000	0.000	0.000	0.000	0.000	0.000	0.000	0.000	0.000
TRINITY_DN194173_c2_g1	0.017	1.638	0.000	1.762	2.614	0.765	0.113	0.053	0.021	0.037	0.083	0.043	0.064	1.195	0.061	1.065	0.000	4.220	0.284	0.480	0.126	0.256	1.517	0.025	0.100	0.653	0.220	0.022	0.204	0.115
TRINITY_DN194173_c2_g2	0.000	0.000	0.000	0.000	0.690	0.000	0.000	0.000	0.000	0.000	0.000	0.000	0.000	0.724	0.000	0.699	0.000	0.599	0.000	0.000	0.000	0.000	0.000	0.000	0.000	0.000	0.000	0.000	0.000	0.000
TRINITY_DN194173_c2_g3	0.000	0.000	0.000	0.000	0.000	0.000	0.000	0.000	1.354	0.000	0.000	0.000	0.000	0.000	0.000	0.000	0.000	0.000	0.000	0.000	0.000	0.000	0.000	0.000	0.000	0.000	0.000	0.000	0.000	0.000
TRINITY_DN194173_c2_g4	0.000	0.091	0.000	0.092	0.304	0.169	0.113	0.124	0.000	0.000	0.146	0.000	0.305	0.501	0.128	0.999	0.198	0.253	0.000	0.000	0.000	0.000	0.136	0.172	0.234	0.084	0.236	0.142	0.000	0.255
TRINITY_DN194173_c3_g1	0.000	0.713	0.000	0.844	0.645	0.000	0.000	0.000	0.000	0.000	0.000	0.000	0.000	0.000	0.000	0.000	0.000	1.227	0.000	0.000	0.000	0.000	0.000	0.000	0.000	0.000	0.000	0.000	0.000	0.000
TRINITY_DN194173_c4_g1	0.000	0.000	0.000	0.000	0.000	0.000	0.000	0.000	0.000	0.000	0.000	0.000	0.000	0.000	0.000	0.000	0.000	0.000	0.000	0.000	0.000	0.655	0.000	0.000	0.000	0.619	0.000	0.820	0.000	0.000
TRINITY_DN194174_c0_g1	0.000	0.000	0.000	0.000	0.000	1.003	0.000	0.000	0.000	0.000	0.000	0.000	0.000	0.000	0.000	0.000	0.000	5.234	0.000	0.000	0.000	0.000	0.000	0.000	0.000	0.000	0.000	0.000	0.000	0.000
TRINITY_DN194174_c1_g1	0.000	2.787	0.000	3.955	1.517	3.755	6.011	13.724	1.333	7.007	7.873	9.425	3.942	0.000	0.950	2.026	2.758	2.972	4.243	0.000	1.560	5.148	0.000	0.000	1.381	5.569	9.399	2.152	0.000	7.683
TRINITY_DN194174_c3_g1	0.265	0.180	0.000	0.063	0.265	0.495	1.171	1.088	0.000	0.083	0.000	0.227	6.748	0.000	0.000	0.930	0.130	0.302	4.806	2.809	0.651	2.719	2.309	1.410	1.618	0.931	6.282	0.504	8.050	1.186
TRINITY_DN194174_c3_g2	0.000	0.000	0.000	0.000	0.000	0.000	1.480	0.380	0.000	0.000	0.465	0.578	0.000	0.000	0.000	0.000	0.000	0.000	0.849	0.548	0.000	0.000	0.000	0.000	0.000	0.000	0.000	0.000	0.000	0.000
TRINITY_DN194174_c3_g3	0.000	0.060	0.000	0.000	0.000	0.000	0.657	0.114	0.191	0.359	0.280	0.975	0.000	0.000	0.000	0.000	0.000	0.000	2.305	5.390	0.242	2.249	2.429	1.742	0.375	1.267	0.819	0.436	0.161	0.401
TRINITY_DN194174_c3_g4	0.000	0.000	0.000	0.068	0.088	0.000	0.243	0.000	0.000	0.114	0.000	0.087	0.000	0.000	0.095	0.000	0.000	0.062	0.000	0.403	0.000	0.094	0.123	0.000	0.000	0.000	0.085	0.000	0.000	0.000
TRINITY_DN194174_c3_g5	0.000	0.000	0.000	0.000	0.000	0.000	0.000	0.000	0.000	0.000	0.000	0.000	0.000	0.000	0.000	0.000	0.000	0.000	0.000	0.000	0.358	0.000	0.000	0.000	0.000	0.000	0.000	0.000	0.000	0.000
TRINITY_DN194174_c3_g6	0.000	0.000	0.000	0.000	0.000	0.000	0.000	0.000	0.000	0.000	0.000	0.000	0.000	0.000	0.000	0.000	0.000	0.000	0.000	0.000	0.000	0.000	0.000	0.000	0.000	0.000	0.000	0.000	0.000	0.000
TRINITY_DN194175_c1_g1	0.000	0.243	0.050	0.155	0.046	0.083	1.042	0.674	0.092	0.860	0.905	1.645	1.032	0.037	0.120	0.068	0.041	0.164	2.005	0.225	0.183	0.822	0.579	0.130	2.168	2.167	0.702	0.402	0.000	0.364
TRINITY_DN194175_c1_g2	0.024	0.494	0.092	0.936	0.461	0.334	0.000	0.024	0.000	0.025	0.000	0.000	0.684	0.163	0.028	0.412	0.197	0.403	0.081	0.000	0.000	0.123	0.000	0.000	0.000	0.000	0.046	0.000	0.000	0.026
TRINITY_DN194175_c2_g1	0.000	0.000	0.000	0.000	0.000	0.000	0.000	0.000	0.000	0.849	0.000	0.000	0.000	0.000	0.000	0.000	0.000	0.000	0.000	0.000	0.000	0.000	0.000	0.000	0.000	0.000	0.000	0.000	0.000	0.000
TRINITY_DN194176_c0_g1	0.000	0.000	0.000	0.000	34.026	0.000	0.000	0.000	0.000	0.000	0.000	0.000	0.000	0.000	0.000	0.000	7.740	0.000	0.000	0.000	0.000	0.000	0.000	0.000	0.000	0.000	0.000	0.000	0.000	0.000
TRINITY_DN194176_c1_g1	0.000	0.049	0.000	0.000	0.000	0.000	0.000	0.000	0.000	0.000	0.000	0.000	0.191	0.000	0.000	0.428	0.000	0.049	0.000	0.000	0.000	0.000	0.000	0.000	0.000	0.000	0.000	0.000	0.000	0.000
TRINITY_DN194176_c2_g1	0.000	0.334	0.000	0.000	0.000	0.000	0.000	0.000	1.910	0.000	0.000	0.000	0.000	0.000	0.000	0.000	0.000	0.000	0.000	0.000	0.000	0.000	0.000	0.000	0.000	0.000	0.000	0.000	0.000	0.000
TRINITY_DN194176_c4_g1	0.000	1.445	0.402	1.843	0.176	1.584	0.000	0.000	0.000	0.000	0.000	0.000	0.946	0.000	0.000	8.360	3.733	2.379	0.000	0.000	0.000	0.000	0.000	0.000	0.000	0.000	0.000	0.000	0.000	0.000
TRINITY_DN194176_c4_g2	0.000	0.684	0.000	0.000	0.000	0.000	0.000	0.000	1.862	0.000	1.083	0.000	0.000	0.000	0.000	0.000	0.000	0.000	0.000	0.000	0.000	0.000	0.000	0.000	0.000	0.000	0.000	0.000	0.000	0.000
TRINITY_DN194176_c5_g1	0.167	0.428	0.361	1.955	0.250	0.552	1.728	0.453	0.197	0.449	1.848	0.286	0.923	0.275	0.302	0.289	0.369	0.756	1.130	1.525	1.362	1.174	1.260	0.107	1.915	0.644	1.929	0.403	0.721	1.946
TRINITY_DN194176_c6_g1	0.000	0.000	0.000	0.000	0.050	0.000	0.560	0.059	0.046	0.000	0.000	0.000	1.757	0.000	0.000	0.000	0.000	0.085	1.520	0.000	0.000	0.000	0.000	0.000	0.000	0.000	0.000	0.000	0.000	0.000
TRINITY_DN194176_c6_g2	0.093	0.974	0.137	1.395	0.862	0.799	1.461	3.207	1.859	7.213	2.946	1.869	0.000	0.000	0.000	0.167	0.079	0.000	0.000	0.000	0.000	0.000	0.000	0.000	0.000	0.000	0.000	0.000	0.000	0.000
TRINITY_DN194177_c2_g1	0.000	0.000	0.000	0.000	0.000	0.000	0.000	0.000	0.000	0.000	0.000	0.000	0.000	1.250	0.000	0.000	1.078	0.405	0.000	0.000	0.000	0.594	0.000	1.048	0.000	0.000	0.000	0.000	0.000	0.709
TRINITY_DN194177_c3_g1	13.126	9.424	15.977	11.563	9.362	6.784	6.712	3.012	6.098	11.434	5.428	10.483	6.359	9.148	20.586	7.077	17.662	6.602	4.119	4.715	3.425	5.191	4.487	10.123	10.734	9.238	10.310	12.353	13.450	8.521
TRINITY_DN194177_c4_g1	0.000	0.000	0.000	0.718	0.559	0.977	0.503	0.555	0.000	0.582	1.388	0.434	4.072	5.295	4.562	2.562	0.849	1.211	0.000	0.000	0.000	0.000	0.000	0.000	0.000	0.000	0.000	0.000	0.000	0.000
TRINITY_DN194177_c5_g1	6.310	7.996	10.710	8.946	10.968	11.272	4.594	6.473	7.444	5.207	2.183	8.830	4.707	13.262	9.402	5.414	3.522	8.452	1.875	1.489	0.377	0.613	0.221	0.658	3.055	5.139	5.352	3.403	1.043	4.752
TRINITY_DN194177_c5_g2	0.000	0.000	0.000	0.000	0.000	0.000	0.000	0.000	0.000	0.000	0.000	0.000	0.000	0.000	0.000	0.000	0.000	0.000	0.000	0.000	0.000	0.000	0.000	0.000	0.000	0.000	0.000	0.000	0.000	1.317
TRINITY_DN194177_c6_g1	0.000	0.000	0.000	0.000	0.000	0.000	0.000	0.000	0.000	0.000	0.000	0.000	0.000	0.000	0.000	0.000	0.000	0.000	0.000	0.000	0.000	0.000	0.000	0.000	0.000	0.000	0.000	0.000	0.000	0.000
TRINITY_DN194178_c1_g1	0.000	0.000	0.000	0.000	0.000	0.000	0.000	0.000	0.000	0.000	0.925	0.000	0.000	0.000	0.000	1.028	0.000	0.000	0.000	0.812	0.000	0.000	0.000	0.000	0.000	0.594	0.000	0.000	0.000	0.000
TRINITY_DN194178_c2_g1	0.000	0.000	0.000	0.388	0.000	0.000	1.100	0.000	0.000	0.625	0.501	1.246	0.283	0.000	0.000	1.610	0.000	0.000	0.913	0.000	0.000	1.533	2.552	1.720	0.397	0.000	0.000	0.000	0.000	0.000
TRINITY_DN194178_c3_g1	3.171	10.153	2.137	0.000	5.242	7.747	3.159	1.784	0.682	0.678	0.806	3.336	0.000	0.000	0.000	0.439	0.000	0.746	1.465	2.660	0.000	0.000	0.000	0.000	0.000	0.000	0.000	0.000	0.000	0.000
TRINITY_DN194178_c3_g2	9.572	5.894	9.590	2.236	3.780	4.952	7.456	12.473	2.338	3.389	7.498	6.188	1.330	1.523	1.038	1.559	1.099	1.911	4.243	3.206	1.600	4.133	2.743	1.025	1.298	1.192	1.753	1.407	1.304	0.861
TRINITY_DN194178_c4_g1	13.046	10.307	14.652	16.365	22.404	18.708	8.832	11.063	21.552	10.957	9.894	13.580	0.925	1.541	2.538	3.805	1.706	2.288	5.752	4.175	3.721	4.812	5.762	5.997	3.178	2.662	3.260	3.019	1.904	2.240
TRINITY_DN194178_c5_g2	6.610	0.650	1.432	3.658	7.035	0.919	0.000	0.832	0.887	0.000	0.000	0.000	3.003	1.558	0.000	4.151	0.000	3.020	0.000	1.840	0.000	0.711	0.000	0.000	0.000	1.374	0.000	0.000	2.592	2.633
TRINITY_DN194179_c0_g1	0.000	0.000	0.000	0.321	0.662	0.292	0.000	0.000	0.000	0.000	0.000	0.000	0.000	0.000	0.000	0.000	0.000	0.000	0.000	0.544	0.000	0.000	0.000	0.000	0.000	0.000	0.000	0.501	0.000	0.000
TRINITY_DN194179_c10_g1	6.136	0.833	0.000	0.000	0.000	2.460	0.000	0.000	0.000	0.000	0.000	0.000	0.000	0.000	0.000	0.000	0.000	1.334	3.588	0.000	0.000	0.000	0.000	0.000	0.993	0.000	2.438	0.000	0.000	0.000
TRINITY_DN194179_c1_g1	0.000	1.426	0.000	0.000	0.000	0.000	0.833	0.000	0.000	0.000	0.000	0.000	0.689	0.000	0.000	0.000	0.000	0.512	0.000	0.000	0.000	0.000	0.000	0.000	0.876	0.755	0.000	0.000	0.000	0.000
TRINITY_DN194179_c3_g1	0.000	0.791	0.000	0.000	0.000	0.000	0.000	0.993	0.000	0.000	0.000	0.000	0.000	0.000	0.000	0.000	0.000	0.000	0.000	0.000	0.000	0.000	0.000	0.000	0.000	0.000	0.000	0.000	0.000	0.000
TRINITY_DN194179_c5_g1	0.000	0.000	0.000	0.000	0.000	0.000	0.000	0.000	0.000	0.000	0.000	0.000	0.000	0.908	0.000	5.322	0.000	0.000	0.000	0.000	0.000	0.000	0.000	0.000	0.000	0.000	0.000	0.000	0.000	0.000
TRINITY_DN194179_c6_g1	0.930	1.028	0.208	2.101	0.779	3.880	0.412	3.296	0.000	2.299	0.000	0.158	1.580	1.163	0.619	0.306	1.381	0.152	0.000	2.347	0.000	2.989	0.478	0.000	0.000	1.373	0.462	5.573	6.955	0.000
TRINITY_DN194179_c6_g2	2.436	14.319	2.476	3.338	2.606	37.176	0.000	9.530	0.000	0.000	2.142	0.632	0.000	19.920	0.000	0.643	0.000	5.096	0.941	12.166	0.000	0.000	0.000	0.000	0.000	1.942	0.000	0.000	0.000	0.825
TRINITY_DN194179_c7_g1	2.348	11.232	3.331	9.150	12.514	10.833	8.280	17.895	9.654	11.335	9.481	12.769	3.620	4.903	7.339	6.573	26.893	7.998	9.670	9.757	2.326	8.753	3.839	8.589	8.120	9.590	6.365	3.985	2.156	6.827
TRINITY_DN194179_c7_g2	0.000	0.127	0.000	0.223	0.000	0.000	0.000	0.000	0.000	0.181	0.000	0.344	0.000	0.000	0.348	0.325	0.000	0.091	0.000	0.208	0.000	0.000	0.000	0.000	0.168	0.118	0.254	0.192	0.000	0.136
TRINITY_DN194179_c8_g1	0.000	0.000	0.000	0.000	1.312	0.000	0.000	0.000	0.000	0.000	1.625	0.000	0.000	0.000	0.000	0.000	0.000	0.000	0.000	0.000	0.000	0.000	0.000	0.000	0.640	1.010	0.703	0.000	0.000	0.000
TRINITY_DN194179_c9_g1	0.000	0.906	0.000	2.312	3.307	10.482	0.765	3.399	0.000	0.000	0.000	0.000	0.000	11.599	0.000	1.186	0.000	1.022	0.000	1.840	0.000	0.000	0.000	0.000	0.000	0.000	0.000	0.000	0.000	0.000
TRINITY_DN19417_c0_g1	0.000	0.000	0.000	0.000	0.000	0.000	0.000	0.762	0.000	0.000	0.000	0.618	0.000	0.000	0.000	0.000	0.000	0.000	0.000	0.000	0.000	0.000	0.000	0.000	0.000	0.000	0.000	0.000	0.000	0.000
TRINITY_DN194180_c0_g1	0.000	0.000	0.000	0.000	0.000	0.752	0.000	3.155	0.000	0.000	0.000	0.000	0.000	0.000	0.000	0.000	0.000	0.000	0.000	0.000	0.000	0.000	0.000	0.000	0.000	1.960	0.000	0.000	0.000	0.641
TRINITY_DN194180_c1_g1	0.000	0.000	0.000	1.799	0.000	0.000	0.000	0.000	0.000	1.523	0.000	0.000	0.000	0.000	0.000	3.888	0.000	0.000	0.000	0.000	0.000	2.879	0.000	0.000	0.000	0.000	0.000	5.193	0.000	0.000
TRINITY_DN194180_c2_g1	0.000	0.296	0.123	0.247	0.075	0.131	0.040	0.044	0.051	0.000	0.540	0.070	0.308	0.048	0.784	1.657	0.355	2.397	0.000	0.055	0.000	0.074	0.377	0.000	0.041	0.030	0.042	0.000	0.000	0.000
TRINITY_DN194180_c2_g2	0.000	0.000	0.000	0.000	0.000	0.000	0.000	0.000	0.000	0.000	0.000	0.000	1.489	0.000	0.000	0.944	2.137	0.803	0.000	0.000	0.000	1.768	1.470	0.000	0.000	0.000	0.000	0.000	0.000	0.000
TRINITY_DN194180_c3_g1	2.206	0.404	1.089	2.289	2.470	0.918	7.809	16.760	8.712	4.018	10.627	4.350	1.929	0.554	0.222	0.130	1.615	2.467	0.000	0.424	0.000	0.021	0.000	0.000	0.000	0.028	0.023	0.000	0.062	0.000
TRINITY_DN194180_c4_g1	3.961	3.555	2.069	4.656	5.503	7.746	6.334	8.424	4.759	3.595	7.481	4.087	14.349	7.781	5.676	0.056	14.900	10.260	13.304	12.847	0.846	3.880	4.919	1.624	6.132	8.484	6.964	2.609	7.935	4.768
TRINITY_DN194180_c4_g2	0.000	0.000	0.000	0.000	0.000	0.000	0.000	0.000	0.000	0.000	0.000	0.000	0.000	0.000	0.000	0.000	0.000	0.000	0.000	0.000	0.000	0.000	0.000	0.000	0.000	0.000	0.000	0.000	0.000	0.000
TRINITY_DN194180_c5_g1	0.000	0.000	0.000	0.000	0.000	0.000	0.000	0.000	0.000	0.000	0.000	0.000	0.000	0.000	0.000	0.000	0.000	0.000	0.000	0.000	0.137	0.000	0.000	0.672	0.000	0.000	0.000	0.000	0.000	0.000
TRINITY_DN194181_c0_g1	0.169	0.000	0.000	0.000	0.000	0.000	0.000	0.000	0.000	0.215	0.000	0.000	0.000	0.000	0.000	0.000	0.000	0.000	0.000	0.000	0.288	0.354	0.000	0.000	0.000	0.000	0.000	0.000	0.873	0.000
TRINITY_DN194181_c10_g1	0.076	0.791	0.523	0.000	1.122	0.059	0.075	0.000	0.188	0.000	1.317	0.000	0.000	0.000	0.204	0.000	1.112	0.000	0.000	0.000	0.000	0.000	0.000	0.000	0.078	0.000	0.000	0.000	0.221	0.425
TRINITY_DN194181_c10_g2	0.648	0.369	0.000	0.000	0.058	0.226	0.064	0.247	0.353	0.000	0.246	0.308	0.180	0.075	0.076	0.178	0.398	0.268	0.469	0.539	0.000	0.000	0.000	0.098	0.132	0.084	0.000	0.000	0.589	0.221
TRINITY_DN194181_c10_g3	0.000	0.000	0.000	0.143	0.000	0.132	0.000	0.000	1.344	0.214	0.000	0.000	0.000	0.000	0.000	0.000	0.000	0.000	0.234	0.000	0.000	0.176	0.000	0.000	0.000	0.140	0.000	0.221	0.000	0.000
TRINITY_DN194181_c11_g1	6.888	5.231	4.522	9.775	6.552	10.301	2.090	4.944	3.899	1.649	0.632	1.500	43.108	30.897	15.178	31.395	28.701	34.166	5.679	5.761	2.716	4.678	3.034	3.828	5.109	4.825	0.393	0.000	7.686	0.776
TRINITY_DN194181_c12_g1	0.000	0.000	0.716	0.000	1.171	0.000	0.000	0.000	0.000	0.000	0.000	0.000	0.000	0.000	0.807	0.000	0.000	0.000	0.000	0.000	0.000	0.000	0.000	0.000	0.000	0.000	0.000	0.000	0.000	0.000
TRINITY_DN194181_c13_g1	0.000	0.134	0.000	0.000	0.000	0.000	0.000	0.000	0.807	0.000	0.000	0.000	0.000	0.000	0.000	0.000	0.000	0.000	0.000	0.000	0.000	0.000	0.000	0.000	0.000	0.125	0.000	0.000	0.000	0.000
TRINITY_DN194181_c14_g1	0.000	0.000	0.000	0.000	0.000	0.000	0.000	0.000	0.000	0.000	0.000	0.000	1.179	0.000	0.000	0.000	0.000	0.000	0.000	0.000	0.000	0.000	0.000	2.050	0.000	0.000	0.000	0.000	0.000	0.000
TRINITY_DN194181_c15_g1	0.000	0.000	0.000	0.000	0.000	0.000	0.000	0.000	0.000	0.000	0.000	0.000	0.000	0.000	0.000	0.000	0.000	0.376	0.000	0.000	0.000	0.000	0.692	0.000	0.000	0.000	0.000	0.000	0.000	0.000
TRINITY_DN194181_c16_g1	0.000	0.713	0.000	0.000	0.000	0.000	0.000	0.000	0.000	0.000	0.000	0.000	0.000	0.000	0.000	0.000	0.000	0.000	0.000	0.000	0.000	0.000	0.000	0.000	0.000	0.000	0.000	0.000	0.000	0.000
TRINITY_DN194181_c2_g1	0.000	0.341	0.000	0.483	0.338	0.000	0.000	0.000	0.254	0.000	0.288	0.549	0.000	0.000	0.000	0.343	1.093	0.145	0.000	0.000	0.000	0.000	0.000	0.000	0.000	0.000	0.000	0.000	0.000	0.474
TRINITY_DN194181_c3_g1	0.000	0.000	0.000	0.000	0.000	0.000	0.000	0.000	0.000	0.000	0.000	0.000	0.000	0.000	0.000	1.856	0.000	2.116	0.000	0.000	0.000	0.000	0.000	0.000	0.000	0.000	0.000	0.000	0.000	0.000
TRINITY_DN194181_c4_g1	0.000	0.163	0.185	0.412	0.325	0.000	1.223	0.000	0.243	0.234	0.274	0.563	0.000	1.274	0.000	0.165	0.000	0.727	0.000	0.000	0.000	0.000	1.510	0.000	0.000	0.153	0.218	0.239	0.000	0.000
TRINITY_DN194181_c4_g2	0.000	0.000	0.000	0.000	0.000	0.000	0.000	0.000	0.000	0.000	0.000	0.000	0.000	0.000	0.000	0.000	0.000	0.429	0.000	0.000	0.000	0.000	0.000	0.000	0.000	0.000	0.000	0.000	0.000	0.000
TRINITY_DN194181_c6_g1	0.707	0.691	0.000	0.000	0.000	0.000	0.000	0.000	0.000	0.000	0.000	0.000	0.000	0.000	0.000	0.000	0.000	0.000	0.000	0.000	0.000	0.000	0.000	0.000	0.000	0.000	0.000	0.000	0.000	0.000
TRINITY_DN194181_c7_g1	0.654	1.930	0.000	0.570	0.580	0.000	0.000	0.000	0.000	0.000	0.000	0.000	0.618	0.000	0.000	0.000	0.000	0.000	0.000	0.000	1.230	0.000	0.000	0.000	0.000	0.000	0.000	0.000	0.000	0.000
TRINITY_DN194181_c8_g1	0.000	0.250	0.000	0.000	0.000	0.000	0.316	0.347	0.000	0.000	0.000	0.268	0.000	0.168	0.000	0.000	0.000	0.000	0.000	0.000	0.000	0.000	0.000	0.479	0.658	1.164	1.652	0.567	0.932	0.525
TRINITY_DN194181_c9_g1	0.929	0.461	0.000	0.405	0.415	0.000	0.000	0.000	0.000	0.000	0.000	0.000	0.000	0.000	0.000	0.000	0.000	1.070	0.000	0.000	0.000	0.000	0.657	0.000	0.000	0.000	0.000	0.000	0.000	0.000
TRINITY_DN194181_c9_g2	0.000	0.624	0.000	0.000	0.288	0.000	0.000	0.000	0.000	0.000	0.000	0.000	0.000	0.000	0.000	0.583	0.657	0.000	0.000	0.000	0.599	0.000	0.000	0.000	0.000	0.000	0.000	0.000	0.000	0.000
TRINITY_DN194182_c0_g1	0.000	0.000	0.000	0.000	0.000	0.000	0.000	0.000	0.000	0.000	0.000	0.000	0.000	0.000	0.000	0.000	0.000	0.000	0.000	0.000	0.543	0.000	0.000	0.000	0.000	0.277	0.000	0.000	0.000	0.000
TRINITY_DN194182_c1_g1	0.193	0.000	0.000	0.000	0.173	0.395	0.000	0.000	0.000	0.253	0.000	0.000	0.000	0.000	0.000	0.394	0.000	0.000	0.000	0.000	0.338	0.000	0.000	0.000	0.000	0.000	0.000	0.000	0.000	0.000
TRINITY_DN194182_c2_g1	0.000	1.261	0.000	0.000	0.000	0.503	0.000	0.826	0.000	0.974	2.287	0.731	0.754	0.000	0.000	0.000	0.000	0.000	0.000	0.000	0.000	0.000	1.769	0.000	0.968	0.666	0.000	0.000	0.000	0.000
TRINITY_DN194182_c3_g1	0.000	1.001	1.445	0.592	0.306	0.000	0.000	0.000	0.478	0.967	1.148	0.357	0.728	0.405	1.243	0.765	0.000	0.000	0.000	0.000	0.000	0.000	0.177	0.000	0.454	0.666	0.000	0.462	0.000	0.456
TRINITY_DN194182_c4_g1	0.000	0.743	0.000	0.000	0.000	0.617	2.205	0.000	0.000	0.724	0.000	1.421	2.922	0.000	0.000	0.000	0.000	5.817	8.622	0.000	0.000	1.256	0.365	2.011	5.270	0.000	0.000	0.000	0.000	0.342
TRINITY_DN194182_c5_g1	5.167	0.000	4.786	0.000	7.920	0.000	0.892	0.000	0.000	0.000	3.429	0.000	0.000	0.000	0.000	0.000	0.660	0.000	0.000	0.385	0.000	1.628	7.181	1.132	1.857	0.242	0.379	14.157	5.766	0.000
TRINITY_DN194182_c6_g1	6.861	4.396	10.575	9.511	7.207	3.690	9.699	19.570	11.615	18.612	19.169	19.817	20.021	12.463	44.798	14.225	10.325	14.317	34.735	39.961	47.980	55.448	17.101	29.650	12.327	12.012	12.442	12.002	12.703	9.086
TRINITY_DN194182_c6_g2	0.061	0.000	0.000	0.104	0.000	0.096	4.588	20.326	2.917	4.618	3.669	2.250	0.224	0.000	0.000	0.000	0.000	0.000	1.433	11.052	2.777	1.340	2.727	19.579	0.165	0.361	0.355	0.317	0.000	0.558
TRINITY_DN194182_c7_g1	0.000	0.000	0.000	0.000	0.000	0.000	0.000	0.000	0.000	0.000	0.000	0.000	0.000	0.000	0.000	0.000	0.000	0.738	0.000	0.000	0.000	0.000	0.000	0.000	0.000	0.000	0.000	0.000	0.000	0.311
TRINITY_DN194183_c0_g1	0.000	0.000	0.459	0.375	1.153	0.000	0.000	0.000	0.000	1.817	0.000	0.000	0.000	0.000	0.000	1.557	0.000	0.000	0.000	0.000	0.000	0.000	0.610	0.000	0.000	2.180	0.609	0.000	1.666	0.000
TRINITY_DN194183_c1_g1	0.032	0.396	0.064	0.000	0.000	0.000	0.000	0.034	0.000	0.000	0.000	0.054	0.598	0.000	0.000	0.298	1.924	1.331	4.602	0.182	0.000	0.000	0.000	0.000	0.000	0.023	0.032	0.000	0.042	0.072
TRINITY_DN194183_c2_g1	0.840	0.654	0.852	0.131	0.416	0.414	17.611	12.013	12.583	17.699	12.385	16.949	0.659	0.570	0.946	0.740	1.831	1.083	2.435	7.314	22.468	41.758	11.197	5.243	2.860	4.964	4.868	1.752	7.149	12.896
TRINITY_DN194183_c3_g1	0.000	0.000	0.000	0.000	0.000	0.000	0.000	0.000	0.000	0.000	0.000	0.000	0.000	0.000	0.000	0.000	0.000	0.000	0.000	0.000	0.000	0.000	0.000	0.000	0.000	3.522	0.000	0.000	0.000	0.000
TRINITY_DN194184_c0_g1	0.000	0.000	0.000	0.000	11.037	0.000	0.000	0.000	0.000	0.000	0.716	0.000	0.000	0.000	0.000	0.000	0.877	0.000	0.000	0.000	0.000	0.000	0.605	0.000	0.000	0.000	0.000	0.000	0.000	0.000
TRINITY_DN194184_c1_g1	5.834	9.259	22.179	14.663	12.372	15.336	4.289	3.711	4.689	2.987	4.593	2.903	6.147	2.668	9.235	6.079	2.974	6.357	0.000	1.030	1.412	3.146	1.308	0.000	1.795	0.779	3.229	4.014	6.970	1.989
TRINITY_DN194184_c2_g1	29.710	19.894	18.675	16.503	9.014	18.309	11.628	13.575	11.143	1.704	8.013	7.251	11.068	20.623	18.984	2.743	1.574	15.929	6.876	12.684	8.176	2.728	4.434	4.563	4.485	8.049	11.073	2.969	9.276	5.099
TRINITY_DN194184_c3_g1	15.138	10.270	12.074	8.992	9.364	7.088	8.384	8.184	7.383	6.707	8.921	8.473	6.737	7.970	7.845	4.187	7.037	3.421	6.231	6.077	3.274	7.040	5.184	5.586	12.042	13.882	11.783	14.592	12.167	10.484
TRINITY_DN194185_c0_g1	0.058	0.023	0.028	0.049	0.027	0.045	0.027	0.178	0.034	0.061	0.035	0.024	0.901	0.198	0.135	0.527	0.193	0.579	0.099	0.113	0.000	0.175	0.067	0.042	0.028	0.122	0.057	0.000	0.000	0.064
TRINITY_DN194185_c1_g1	0.000	0.000	0.000	0.000	0.000	0.147	0.105	1.699	0.118	0.119	2.113	0.662	0.000	0.000	0.000	0.000	0.000	0.580	0.000	0.000	0.000	0.000	1.047	0.588	0.109	0.223	0.312	0.000	0.000	0.847
TRINITY_DN194185_c2_g1	0.828	0.612	0.631	0.358	1.450	1.254	67.705	118.195	33.501	118.049	110.646	36.198	94.249	56.844	20.595	8.392	59.358	28.783	13.997	12.325	20.073	32.648	25.762	14.943	9.431	12.270	12.581	5.652	4.840	5.079
TRINITY_DN194185_c3_g1	0.000	0.000	0.000	0.000	0.000	0.000	0.000	0.000	0.000	0.000	0.000	0.000	0.000	0.000	0.000	0.000	0.000	0.000	0.000	0.000	0.000	0.000	0.000	0.000	0.000	0.000	0.000	0.000	0.000	0.000
TRINITY_DN194185_c4_g1	0.000	0.000	0.000	0.000	0.000	0.000	0.000	0.000	0.000	0.000	0.000	0.000	0.000	0.000	0.416	0.214	0.000	0.271	0.000	0.000	0.000	0.000	0.000	0.000	0.000	0.000	0.000	0.000	0.000	0.000
TRINITY_DN194185_c5_g1	0.000	0.099	0.000	0.000	0.000	0.000	0.000	0.000	0.000	0.000	0.160	0.000	0.108	0.000	0.000	0.106	0.000	0.000	0.000	0.000	0.000	0.114	0.148	0.000	0.000	0.000	0.000	0.000	0.000	0.000
TRINITY_DN194185_c6_g1	0.000	0.000	0.000	0.000	0.000	0.000	0.000	0.000	0.000	0.000	0.000	0.000	0.000	0.000	0.000	0.000	0.000	0.000	0.000	0.000	0.000	0.000	0.000	0.000	0.000	0.000	0.000	0.000	0.000	0.000
TRINITY_DN194185_c8_g1	0.000	0.000	0.000	0.000	0.000	0.000	0.000	0.000	0.000	0.000	0.000	0.000	0.000	0.000	0.000	0.000	0.000	0.000	0.000	0.000	0.000	0.000	0.000	0.000	0.000	0.000	0.000	0.000	0.000	0.000
TRINITY_DN194186_c0_g1	2.132	0.000	0.574	0.466	0.000	0.000	0.635	0.000	0.731	0.737	0.000	2.233	0.506	0.000	0.651	0.000	0.000	0.000	0.000	0.000	0.000	0.000	0.000	0.000	0.000	0.000	0.000	0.000	4.149	0.000
TRINITY_DN194186_c1_g1	1.851	9.090	2.355	7.846	6.976	8.615	4.019	7.940	3.618	9.018	7.480	5.912	5.756	1.318	0.000	7.800	6.241	6.992	4.374	0.544	0.696	4.577	4.912	1.445	2.868	6.303	11.841	0.812	4.627	4.636
TRINITY_DN194186_c2_g1	6.212	13.361	3.224	14.642	5.973	8.837	42.858	18.775	13.845	24.251	22.881	19.831	2.165	0.253	0.181	0.232	2.047	3.839	22.220	13.758	44.476	38.077	42.933	27.824	15.873	31.562	14.369	7.145	8.688	15.397
TRINITY_DN194187_c0_g1	0.870	0.911	0.911	1.093	1.586	0.730	3.536	1.055	1.274	1.216	3.728	4.818	3.273	1.206	0.457	0.324	0.603	0.335	1.891	1.451	2.482	1.102	3.269	3.123	1.252	0.633	0.514	0.345	22.212	2.312
TRINITY_DN194188_c0_g1	0.000	0.000	0.351	0.000	0.297	0.000	0.000	0.000	0.929	0.470	0.000	0.346	0.000	0.000	0.000	0.302	0.000	0.000	0.000	0.000	0.000	0.000	0.000	0.000	0.000	0.000	0.000	0.000	0.000	0.000
TRINITY_DN194188_c1_g1	0.000	0.000	0.000	0.337	0.000	0.000	0.000	0.000	0.000	0.000	0.000	0.000	0.000	0.000	0.000	0.000	0.000	0.000	0.000	0.000	0.000	0.000	0.000	0.000	2.064	2.719	3.257	0.000	12.507	5.469
TRINITY_DN194188_c2_g1	0.000	0.000	0.000	0.000	0.000	0.000	0.000	0.000	0.000	0.138	0.319	0.000	0.000	0.000	0.413	0.212	0.000	0.090	0.151	0.160	0.187	0.000	0.000	0.000	0.000	0.000	0.000	0.151	0.000	0.000
TRINITY_DN194188_c2_g2	0.000	0.179	0.055	0.230	0.104	0.333	0.355	0.392	5.819	0.875	0.213	0.766	0.722	0.000	0.068	0.175	0.674	0.411	0.302	0.084	1.290	0.437	0.836	0.179	0.127	0.589	0.716	0.000	0.074	0.832
TRINITY_DN194188_c2_g3	0.000	0.469	0.000	0.000	0.000	0.000	0.000	0.000	0.000	0.000	0.000	0.000	0.000	0.000	0.000	0.000	0.000	0.000	0.000	0.685	0.000	0.000	0.000	0.938	0.000	0.485	0.000	0.000	0.000	0.000
TRINITY_DN194188_c2_g4	0.000	0.000	0.079	0.171	0.146	0.063	0.056	0.041	0.120	0.150	0.072	0.033	0.056	0.116	0.000	0.000	0.236	0.125	0.115	0.026	0.000	0.000	0.071	0.088	0.000	0.028	0.000	0.000	0.000	0.045
TRINITY_DN194188_c3_g1	0.089	0.231	0.087	0.275	0.634	0.883	0.999	0.705	0.177	0.507	0.392	0.464	0.601	0.068	0.139	0.244	0.050	0.209	1.397	0.765	0.043	0.439	0.563	0.086	0.286	0.231	0.466	0.190	0.154	0.394
TRINITY_DN194188_c4_g1	0.000	0.000	0.000	0.191	0.000	0.000	0.000	0.000	0.000	0.000	0.000	0.000	0.000	0.000	0.000	0.000	0.000	0.000	0.653	0.000	0.000	0.000	0.000	0.000	0.000	0.000	0.000	0.000	0.000	0.000
TRINITY_DN194188_c5_g1	0.000	0.000	0.000	0.000	0.000	0.000	0.000	0.000	0.000	0.000	0.519	0.322	0.000	0.000	0.000	0.000	0.000	0.000	0.000	0.000	0.000	0.000	0.000	0.000	0.000	0.000	0.000	0.000	0.000	0.000
TRINITY_DN194188_c6_g1	0.000	0.000	0.000	0.000	0.000	0.000	0.000	0.000	0.000	0.000	0.000	0.000	0.478	0.000	0.000	0.181	0.000	0.000	0.000	0.000	0.000	0.000	0.000	0.000	0.000	0.000	0.000	0.000	0.000	0.000
TRINITY_DN194188_c7_g1	0.000	0.000	0.000	0.000	0.000	0.000	0.000	0.000	0.000	0.000	0.000	0.000	0.000	0.000	0.000	0.000	0.000	0.000	0.000	0.000	0.000	0.000	0.000	0.000	0.000	0.000	0.000	0.000	0.000	0.000
TRINITY_DN194188_c8_g1	0.000	0.000	0.000	0.000	0.000	0.000	0.000	0.000	0.000	0.000	0.000	0.000	0.612	0.000	0.790	0.000	0.000	0.000	0.000	0.000	0.000	0.000	0.000	0.000	0.000	0.000	0.000	0.000	0.000	0.000
TRINITY_DN194189_c0_g1	0.000	0.000	0.000	0.099	0.000	0.000	0.118	0.000	0.291	0.000	0.153	0.000	0.429	0.000	0.401	0.000	0.205	0.176	0.000	0.000	0.000	0.000	0.000	0.000	0.246	0.000	0.741	1.041	0.442	0.134
TRINITY_DN194189_c10_g1	0.000	0.000	0.000	0.000	0.000	0.000	0.000	0.000	0.000	0.000	0.000	0.000	0.000	0.000	0.000	0.000	0.000	0.000	0.000	0.000	0.000	0.000	0.000	0.000	0.000	0.000	0.000	0.000	0.000	0.000
TRINITY_DN194189_c2_g1	0.000	0.000	0.000	2.519	0.792	0.705	0.000	0.000	8.605	0.596	10.656	0.000	1.617	0.000	0.000	0.000	0.000	0.000	0.000	0.000	0.890	0.513	4.203	0.000	0.000	0.000	4.189	0.000	0.000	0.000
TRINITY_DN194189_c3_g1	0.000	0.545	0.000	0.479	0.000	0.000	0.000	0.000	0.000	0.000	0.895	0.574	0.000	0.000	0.000	0.522	0.000	0.000	0.000	0.000	0.000	1.842	0.000	0.000	0.000	0.000	0.000	0.000	0.000	0.000
TRINITY_DN194189_c4_g1	0.000	0.000	0.000	0.000	0.000	0.000	0.000	0.000	0.000	0.000	0.000	0.000	0.000	0.000	0.000	1.065	0.000	1.549	1.069	0.000	0.760	0.787	0.749	0.000	0.000	0.000	0.000	0.000	0.000	0.000
TRINITY_DN194189_c5_g1	0.504	0.475	0.262	0.584	0.901	0.396	0.000	0.000	0.000	0.000	0.408	0.000	2.674	1.188	1.212	6.410	2.016	8.420	0.000	0.000	0.000	0.000	0.000	0.000	0.000	0.000	0.326	0.000	0.000	0.000
TRINITY_DN194189_c6_g2	0.000	0.000	0.000	0.000	0.000	0.000	0.000	0.000	0.000	1.089	0.000	0.000	0.000	0.000	0.000	0.000	0.000	0.000	0.000	0.000	0.000	0.000	0.000	0.000	0.000	0.000	0.000	0.000	0.000	0.000
TRINITY_DN194189_c7_g1	17.692	16.832	15.486	20.714	25.157	18.196	6.677	5.979	3.873	4.578	6.014	5.190	7.784	6.459	8.449	7.848	6.290	12.382	2.581	2.510	1.460	1.745	1.405	1.140	40.590	52.215	26.068	36.065	26.597	36.249
TRINITY_DN194189_c7_g2	0.000	0.088	0.000	0.089	0.000	0.000	0.109	0.000	0.000	0.000	0.000	0.000	0.000	0.000	0.000	0.000	0.000	0.000	0.000	0.000	0.000	0.101	0.000	0.000	0.000	0.000	0.114	0.000	0.000	0.247
TRINITY_DN194189_c8_g1	0.000	0.000	0.000	0.161	0.000	0.000	0.000	0.000	0.000	0.000	0.000	0.000	0.173	0.000	0.000	0.800	0.000	0.073	0.000	0.000	0.000	0.000	0.000	0.000	0.000	0.000	0.000	0.000	0.000	0.000
TRINITY_DN194189_c9_g1	0.000	0.000	0.000	0.000	0.231	0.000	0.000	0.000	0.000	0.000	0.000	0.000	0.000	0.000	0.000	0.240	0.000	0.000	0.000	0.000	0.000	0.000	0.000	0.000	0.000	0.000	0.000	0.000	0.000	0.000
TRINITY_DN19418_c0_g1	0.000	0.000	0.000	0.000	0.000	0.000	0.000	0.000	0.000	0.000	0.000	0.000	0.000	0.000	0.000	0.000	2.546	0.000	0.000	0.000	0.000	0.000	0.000	0.000	0.000	0.000	0.000	0.000	0.000	0.000
TRINITY_DN194190_c0_g1	0.000	0.497	1.334	1.628	0.000	1.927	0.637	0.000	0.000	0.706	0.000	0.000	0.000	0.000	0.000	2.611	0.000	1.770	0.408	0.000	0.000	0.302	0.000	0.493	1.304	0.000	0.000	0.349	0.000	1.020
TRINITY_DN194190_c1_g1	0.200	0.183	0.205	0.361	0.372	0.320	0.466	0.258	0.272	0.264	0.000	0.783	0.193	0.000	0.000	0.384	0.000	0.160	0.000	0.000	0.000	0.649	0.816	0.000	0.492	0.172	0.245	0.000	0.257	0.252
TRINITY_DN194190_c2_g1	0.000	0.135	0.000	2.094	0.000	1.689	1.508	1.476	0.575	0.480	1.388	0.434	0.782	0.000	0.000	0.616	0.290	1.268	0.000	0.604	0.000	0.000	0.000	0.000	0.000	0.746	1.164	0.000	0.000	0.000
TRINITY_DN194190_c3_g1	2.272	0.000	0.000	1.315	0.000	1.729	0.000	0.000	0.000	2.727	0.000	0.000	0.712	0.000	0.000	1.227	0.000	0.000	0.000	0.000	0.000	5.565	0.000	0.000	7.296	6.467	4.483	2.424	0.000	18.765
TRINITY_DN194190_c3_g2	0.000	0.000	0.000	0.000	0.000	0.000	0.301	0.153	0.168	0.000	0.000	0.000	0.000	0.071	0.000	0.000	0.000	0.000	0.590	2.055	0.279	0.503	0.074	0.212	1.056	0.857	0.749	0.714	0.000	0.419
TRINITY_DN194190_c3_g3	0.000	0.000	0.000	0.442	0.000	0.000	0.000	0.000	0.000	0.000	0.000	0.000	0.084	0.000	0.000	0.277	0.000	0.000	0.000	0.000	0.000	0.000	0.000	0.000	0.000	0.000	0.335	0.000	0.000	0.335
TRINITY_DN194190_c4_g1	0.000	0.000	0.000	0.000	0.000	0.000	0.000	0.000	0.000	0.000	0.000	0.000	0.000	0.000	0.000	0.000	0.000	0.000	0.000	0.000	0.000	0.000	0.000	0.000	0.204	0.000	0.067	0.000	0.000	0.000
TRINITY_DN194191_c0_g1	0.000	0.637	0.000	0.564	0.000	0.000	0.000	0.000	0.000	0.000	0.000	0.000	0.000	0.000	0.000	0.000	0.000	0.000	0.000	0.000	0.000	0.000	0.000	0.000	0.000	0.000	0.000	0.000	0.000	0.000
TRINITY_DN194191_c1_g1	0.000	0.188	0.112	0.095	0.100	0.000	0.000	0.000	0.000	0.000	0.000	0.000	0.000	1.296	0.000	0.000	0.000	0.000	0.000	0.000	0.000	0.000	0.000	0.000	0.000	1.129	0.000	0.000	0.000	0.000
TRINITY_DN194191_c2_g1	0.000	0.465	0.000	0.000	0.162	0.142	0.000	0.000	0.000	0.000	0.000	0.000	1.127	0.000	1.297	0.847	0.000	0.000	0.000	0.000	0.000	0.000	0.000	0.000	0.000	0.480	0.623	0.000	0.703	0.000
TRINITY_DN194191_c3_g1	0.100	0.829	0.119	0.000	0.131	0.114	0.000	0.113	0.000	0.000	0.000	0.000	0.110	1.155	0.528	1.458	0.723	3.379	0.000	0.000	0.000	0.000	0.000	0.000	0.000	0.000	0.000	0.000	0.000	0.000
TRINITY_DN194191_c3_g2	0.000	0.598	0.000	0.000	0.138	0.000	0.000	0.099	0.000	0.067	0.499	0.000	0.000	0.107	0.000	0.000	0.000	0.207	0.000	0.305	0.000	0.055	0.000	0.000	0.000	0.908	0.062	0.000	0.000	0.069
TRINITY_DN194191_c3_g3	0.000	0.000	0.701	0.000	0.000	0.000	0.000	0.000	0.000	0.000	0.000	0.000	0.000	0.000	0.000	0.000	0.000	0.000	0.939	0.000	0.000	0.000	0.000	0.000	0.000	0.000	0.000	0.000	0.000	0.000
TRINITY_DN194191_c3_g4	0.000	0.000	0.000	0.580	0.000	0.000	0.000	0.454	0.000	0.000	0.000	0.000	0.000	0.000	0.000	0.000	0.685	0.000	0.000	0.000	0.000	0.000	0.000	0.000	0.000	0.325	0.000	0.000	0.000	0.000
TRINITY_DN194191_c4_g1	1.472	3.810	1.819	2.227	3.183	2.517	2.285	3.217	4.253	1.097	3.593	0.327	7.424	5.854	5.169	16.203	2.578	4.550	6.411	3.156	1.146	0.981	2.541	0.000	2.736	15.300	10.031	12.070	10.886	9.942
TRINITY_DN194191_c4_g2	0.000	0.000	0.000	0.000	0.000	0.000	0.000	0.000	0.140	0.000	0.000	0.000	0.000	0.000	0.000	0.302	0.000	0.000	0.000	0.000	0.000	0.107	0.138	0.000	0.000	0.085	0.240	0.000	0.000	0.000
TRINITY_DN194191_c5_g1	0.000	0.182	0.000	0.000	0.179	0.000	0.000	0.258	0.000	0.000	0.000	0.000	0.000	0.000	0.239	0.000	0.000	0.000	0.000	0.000	0.000	0.000	0.000	0.000	0.000	0.000	0.000	0.000	0.000	0.000
TRINITY_DN194192_c1_g1	0.000	0.000	0.000	0.000	4.458	0.000	19.041	3.669	0.000	0.000	1.959	2.212	36.369	2.827	0.943	0.000	14.641	1.235	0.094	1.727	3.472	0.671	3.404	6.061	0.768	7.455	0.000	0.000	0.000	0.000
TRINITY_DN194192_c2_g1	0.000	0.000	0.000	0.000	0.000	0.000	0.000	0.000	0.000	0.000	0.000	0.000	0.000	0.000	0.000	0.000	0.000	0.000	0.000	0.000	0.000	0.000	0.000	0.000	0.000	0.000	0.000	0.000	0.000	0.000
TRINITY_DN194192_c3_g1	0.000	0.000	0.000	0.000	0.000	0.000	0.000	0.000	0.000	0.000	0.000	0.000	0.000	0.000	0.000	0.000	0.000	0.000	0.000	0.000	0.000	0.000	0.000	0.000	0.000	0.000	0.000	0.000	0.000	0.000
TRINITY_DN194192_c4_g1	0.440	3.599	0.115	0.977	2.070	1.120	0.919	1.010	0.000	0.130	0.597	0.394	0.712	0.000	0.000	2.528	0.596	2.120	0.707	0.302	0.176	1.493	0.691	1.052	0.477	1.619	0.601	0.000	0.000	0.389
TRINITY_DN194192_c5_g1	0.000	0.000	0.000	0.000	0.000	0.000	0.000	0.000	0.000	0.000	0.000	0.349	0.316	0.889	0.406	0.000	0.000	0.514	0.510	0.000	0.625	0.000	0.000	0.000	0.000	0.000	0.000	0.000	0.000	0.000
TRINITY_DN194192_c5_g2	0.000	0.000	0.000	0.000	0.000	0.000	0.000	0.000	0.000	0.000	0.000	0.000	0.000	0.586	0.000	0.447	0.000	0.000	0.000	0.000	0.000	0.000	0.000	0.000	0.000	0.000	0.000	0.000	0.000	0.000
TRINITY_DN194192_c5_g3	0.000	1.212	0.000	0.000	0.843	0.000	0.000	0.000	0.000	0.000	0.000	1.879	0.000	0.570	0.000	0.164	1.698	0.370	0.000	0.000	0.000	0.000	0.483	0.000	0.000	0.152	0.000	0.000	0.000	0.000
TRINITY_DN194192_c5_g4	0.000	0.000	0.000	0.000	0.000	0.000	0.000	0.000	0.000	0.000	0.000	0.000	0.000	0.439	0.000	0.000	0.000	0.000	0.000	0.000	0.000	0.000	0.000	0.000	0.000	0.000	0.000	0.000	0.000	0.000
TRINITY_DN194192_c6_g1	0.000	0.000	0.000	0.000	0.000	1.265	0.000	0.000	0.000	0.000	0.000	0.000	1.489	0.000	0.000	0.000	0.000	0.000	0.000	0.000	0.000	0.000	0.000	0.000	0.928	0.000	0.000	0.000	0.000	0.000
TRINITY_DN194192_c7_g1	0.000	0.000	0.000	0.000	0.000	0.000	0.000	0.000	0.000	0.000	0.000	0.000	0.000	0.000	0.000	0.000	0.000	0.000	0.000	0.000	0.000	0.000	0.000	0.000	0.000	0.000	0.000	0.000	0.000	0.000
TRINITY_DN194193_c0_g1	0.000	0.000	0.000	0.000	0.000	0.000	0.000	0.000	0.000	0.000	0.000	0.000	0.000	0.000	0.000	0.000	0.000	0.000	0.000	0.000	0.000	0.000	0.000	0.000	0.000	0.000	0.000	0.000	0.000	0.000
TRINITY_DN194193_c0_g2	0.000	0.000	0.000	0.000	0.000	0.000	0.000	0.000	0.000	0.000	0.000	0.000	0.000	0.000	0.000	0.000	0.000	0.000	0.000	0.000	0.000	0.000	0.000	0.000	0.000	0.000	0.000	0.000	0.000	0.000
TRINITY_DN194193_c1_g1	0.000	0.000	0.000	0.000	0.000	0.000	11.284	0.000	1.600	4.775	3.721	2.962	0.000	0.000	0.000	0.000	0.000	0.000	43.155	23.234	6.956	41.408	16.781	8.083	0.000	0.000	3.309	1.623	0.000	0.000
TRINITY_DN194193_c1_g2	0.000	0.000	0.000	0.000	0.000	0.000	0.000	0.000	0.000	0.000	0.000	0.000	0.000	0.000	0.000	0.000	0.000	0.000	0.000	0.000	0.000	0.000	0.000	0.000	0.408	3.260	0.424	0.000	0.000	3.687
TRINITY_DN194193_c1_g3	0.000	0.000	0.000	0.000	0.000	0.000	0.000	0.000	0.000	0.000	0.000	0.000	0.000	0.000	0.000	0.000	0.000	0.000	0.000	0.000	0.000	0.000	0.000	0.000	1.888	3.605	4.975	0.000	0.000	3.954
TRINITY_DN194193_c2_g1	0.160	1.632	0.000	2.212	0.000	0.000	2.385	0.000	0.199	1.881	0.888	1.239	3.032	0.000	0.000	2.294	0.000	0.000	4.981	5.253	0.533	4.966	2.653	4.141	0.434	0.250	0.713	0.000	0.000	0.313
TRINITY_DN194193_c2_g2	0.000	0.000	0.000	0.000	0.000	0.000	0.000	0.000	0.000	0.000	0.000	0.217	0.000	0.000	0.000	0.000	0.000	0.000	0.000	0.000	0.000	0.000	0.000	1.180	0.000	0.000	0.000	0.000	0.000	0.560
TRINITY_DN194193_c2_g3	0.000	0.000	0.000	0.000	0.000	0.000	0.000	0.000	0.000	0.000	0.000	0.000	0.000	0.000	0.000	0.000	0.000	0.000	0.000	0.000	0.000	0.000	0.000	0.000	24.606	0.000	34.089	2.250	8.820	0.000
TRINITY_DN194193_c2_g4	0.000	0.000	0.000	0.000	0.000	0.000	0.000	0.000	0.000	0.000	0.000	0.574	0.000	0.000	0.000	0.000	0.000	0.000	2.063	1.568	0.000	1.968	0.859	0.000	0.000	0.570	0.000	0.755	0.000	0.000
TRINITY_DN194194_c0_g1	0.000	0.000	0.000	0.000	0.000	0.000	0.000	0.000	0.000	0.438	0.000	0.000	0.000	0.000	0.000	0.000	0.000	0.000	0.000	1.373	0.000	1.796	0.440	0.000	0.000	0.000	0.000	0.000	0.401	0.413
TRINITY_DN194194_c0_g2	0.000	0.000	0.000	0.000	0.000	0.253	0.000	0.000	0.898	0.000	0.000	0.000	0.000	0.000	0.000	0.000	0.000	0.000	0.000	0.000	0.000	0.000	0.000	0.000	0.000	0.000	0.000	0.000	0.000	0.427
TRINITY_DN194194_c1_g1	0.000	0.324	0.000	0.234	0.000	0.000	0.000	0.000	0.000	0.000	0.558	0.000	0.000	0.000	0.000	0.247	0.549	0.000	0.000	0.000	0.000	0.000	0.000	0.000	0.000	0.000	0.000	0.000	0.429	0.000
TRINITY_DN194194_c1_g2	0.000	0.534	0.000	0.000	0.000	0.000	0.641	0.000	0.000	0.000	0.000	0.000	0.000	0.000	0.000	0.000	0.000	0.000	0.000	0.000	0.000	0.000	0.000	0.000	0.000	0.000	0.000	1.480	0.000	0.000
TRINITY_DN194194_c1_g3	0.000	0.000	0.000	0.000	0.000	0.000	0.929	0.729	0.000	0.130	0.701	0.669	0.000	0.000	0.000	0.000	0.000	0.019	0.000	0.000	0.000	0.000	0.000	0.000	0.822	0.476	1.574	0.566	0.064	0.027
TRINITY_DN194194_c1_g4	0.000	0.000	0.000	0.000	0.000	0.000	0.000	0.000	0.000	0.000	0.000	0.000	0.000	0.000	0.000	0.000	0.000	0.000	0.000	0.000	0.000	0.000	0.000	0.000	0.000	0.000	0.000	1.870	0.000	0.000
TRINITY_DN194194_c2_g1	0.000	0.201	0.000	0.000	0.000	0.240	0.000	0.000	0.000	0.000	0.000	0.000	0.516	0.000	2.646	0.000	0.000	0.118	0.000	0.000	0.000	0.946	0.000	4.335	0.000	0.000	0.000	0.000	0.000	0.000
TRINITY_DN194194_c2_g2	1.652	0.000	0.000	0.000	0.271	0.000	0.000	0.000	0.000	0.000	1.110	0.000	0.000	0.000	2.842	0.000	2.429	0.000	0.000	1.114	0.000	0.660	0.000	0.000	0.000	0.000	0.000	0.000	5.531	0.000
TRINITY_DN194194_c2_g3	0.000	0.000	0.000	0.000	0.000	0.000	0.000	0.000	0.000	0.591	0.000	0.437	0.000	0.000	0.000	0.200	0.000	0.000	0.000	0.000	0.000	0.000	0.000	0.000	0.000	0.000	0.000	0.000	0.000	0.000
TRINITY_DN194194_c3_g1	0.000	0.000	0.000	0.000	0.000	0.000	0.000	0.000	0.725	0.000	0.000	0.000	0.000	0.000	0.000	0.000	0.000	0.000	0.391	0.000	0.000	0.000	0.731	0.000	0.000	0.000	0.000	0.000	0.000	0.342
TRINITY_DN194195_c0_g1	0.000	0.000	0.000	0.216	0.225	0.000	0.000	0.000	0.000	0.000	0.000	0.000	0.000	0.000	0.000	0.000	0.504	0.000	0.000	0.368	0.000	0.000	0.000	0.000	0.000	0.458	0.000	0.000	0.000	0.000
TRINITY_DN194195_c1_g1	0.000	0.852	0.000	0.000	0.000	0.000	0.000	0.000	2.537	0.000	0.000	0.000	0.000	0.000	0.000	0.000	3.029	0.000	0.000	0.879	0.000	0.000	0.868	0.000	0.000	0.000	0.000	0.000	0.000	0.000
TRINITY_DN194195_c2_g1	0.070	0.185	0.000	0.060	0.068	0.059	0.076	0.000	0.000	0.171	0.000	0.065	0.000	0.000	0.000	0.000	0.000	0.054	0.000	0.102	0.000	0.000	0.092	0.000	0.078	0.113	0.000	0.000	0.000	0.000
TRINITY_DN194195_c3_g1	0.000	0.000	0.000	0.000	0.000	0.234	0.165	0.000	0.196	0.000	0.216	0.000	0.138	0.000	0.000	0.000	0.000	0.000	0.203	0.000	0.000	0.000	0.000	0.000	0.172	0.000	0.000	0.000	0.772	0.000
TRINITY_DN194195_c3_g2	0.000	0.000	0.000	0.000	0.000	0.000	0.000	0.000	0.000	0.000	0.000	0.000	0.000	0.000	0.000	0.000	0.000	0.000	0.000	0.000	0.000	0.000	0.000	0.000	0.000	0.000	0.000	0.000	0.000	0.000
TRINITY_DN194195_c4_g1	0.000	0.000	0.000	0.000	0.000	0.531	0.000	0.000	0.904	0.000	0.000	0.610	0.000	0.000	0.000	0.606	4.417	1.243	0.000	2.977	0.000	0.000	0.000	0.000	0.000	0.000	0.000	0.000	0.000	0.000
TRINITY_DN194195_c5_g1	4.906	10.268	7.587	3.929	8.480	6.984	16.160	23.591	9.840	15.611	24.308	16.032	1.336	2.575	1.791	1.637	7.447	3.678	7.321	6.565	6.571	9.650	4.640	8.917	7.498	2.435	2.172	2.138	6.986	6.525
TRINITY_DN194195_c5_g2	0.000	0.000	0.000	0.000	0.000	0.000	0.000	0.000	0.000	0.000	0.000	0.000	0.000	2.727	0.000	0.000	0.000	0.000	0.000	0.000	0.000	0.639	0.000	0.000	0.000	0.000	0.000	0.000	0.000	0.000
TRINITY_DN194195_c6_g1	0.000	0.000	0.000	0.000	0.000	0.000	0.000	0.000	0.000	1.158	0.000	0.000	0.000	0.000	0.000	0.806	0.000	0.000	0.000	0.000	0.000	0.000	0.000	0.000	0.000	0.000	0.000	0.000	0.000	0.000
TRINITY_DN194196_c0_g1	0.000	0.000	0.000	0.112	0.000	0.000	0.139	0.000	0.000	0.000	0.000	0.000	0.000	0.301	0.000	0.240	0.000	0.000	0.171	0.000	0.000	0.000	0.000	0.000	0.000	0.000	0.000	0.000	0.000	0.000
TRINITY_DN194196_c1_g3	0.000	0.000	0.000	0.000	0.000	0.000	0.000	0.000	0.000	0.847	0.000	0.000	0.000	0.000	0.000	0.000	0.000	0.000	0.000	0.000	0.000	0.000	0.000	0.000	0.000	0.000	0.000	0.000	0.000	0.000
TRINITY_DN194196_c2_g1	0.000	0.000	0.000	0.000	0.324	0.455	0.000	0.000	0.000	0.000	0.000	0.000	0.000	0.000	0.000	0.000	0.000	0.000	0.000	0.000	0.000	0.000	0.000	0.071	0.000	0.000	0.000	0.000	0.000	0.000
TRINITY_DN194197_c0_g1	0.000	0.000	0.000	0.737	0.749	2.025	0.000	1.023	0.000	1.100	0.000	0.000	3.105	0.000	0.000	0.000	0.000	0.000	0.000	0.000	0.000	0.000	0.000	0.000	0.000	0.000	0.000	4.522	0.000	0.000
TRINITY_DN194197_c1_g1	0.000	0.000	0.000	0.000	0.000	0.000	1.317	0.886	0.000	0.000	0.000	1.453	0.000	0.000	0.000	0.000	0.000	0.000	1.018	0.000	0.000	0.000	0.000	0.000	0.000	0.000	0.000	0.000	0.000	0.000
TRINITY_DN194197_c1_g2	0.000	0.000	0.000	0.000	0.464	0.383	0.583	0.371	0.000	1.061	0.000	2.043	0.000	0.000	0.000	0.000	0.000	0.000	0.000	0.000	0.000	0.000	0.000	0.000	0.000	0.000	0.628	0.000	0.000	0.000
TRINITY_DN194197_c2_g1	0.214	0.000	0.000	0.413	0.422	0.503	0.000	0.000	0.000	0.661	0.672	0.846	1.032	0.000	0.000	0.000	0.954	0.363	0.000	0.000	0.000	0.000	0.000	0.000	0.000	0.187	0.000	0.000	0.000	0.630
TRINITY_DN194197_c2_g2	0.000	0.000	0.000	0.803	0.000	0.726	0.000	0.000	0.000	0.000	0.000	0.970	0.000	0.000	0.000	0.000	0.000	0.354	0.000	0.000	0.000	0.000	0.000	0.000	0.000	0.000	0.000	0.000	0.000	0.000
TRINITY_DN194197_c3_g1	1.515	0.895	0.000	1.408	0.677	2.808	1.507	5.217	7.244	2.819	0.638	2.264	0.000	0.000	0.000	2.289	0.884	0.330	0.655	0.628	0.000	6.314	1.830	0.000	0.569	0.000	0.000	0.586	0.488	0.000
TRINITY_DN194197_c3_g2	0.627	0.303	0.659	0.541	0.000	1.368	1.145	1.274	0.437	2.206	1.045	3.572	0.000	0.000	0.000	0.000	0.000	0.000	0.000	0.000	0.000	0.000	0.443	0.599	0.000	0.000	0.000	0.000	0.000	0.000
TRINITY_DN194197_c3_g3	6.142	15.581	7.463	5.455	8.303	10.741	4.751	7.230	18.239	9.503	11.682	9.961	2.099	3.217	2.449	8.625	0.829	1.184	0.615	5.279	0.000	5.355	0.712	0.000	0.666	0.963	5.435	1.128	1.652	1.706
TRINITY_DN194197_c3_g4	0.000	0.000	0.000	0.000	0.000	0.000	0.000	0.000	0.000	0.000	0.000	0.000	0.000	0.000	0.000	0.000	0.000	0.000	0.000	0.000	0.000	0.000	0.000	0.000	0.000	0.000	0.000	0.000	0.000	1.417
TRINITY_DN194197_c4_g1	0.000	0.000	0.000	0.000	0.000	0.250	0.000	0.000	0.000	0.000	0.678	0.280	0.000	0.000	0.000	0.000	0.000	0.000	0.000	0.590	0.760	0.466	0.000	0.000	0.000	0.000	0.000	0.000	0.000	0.000
TRINITY_DN194198_c1_g2	0.000	0.000	0.000	0.000	0.000	0.000	0.000	0.000	0.000	0.000	0.000	0.000	1.231	0.000	0.000	0.000	0.000	0.000	0.000	0.000	0.000	0.000	0.000	0.000	0.000	0.000	0.000	0.000	0.000	0.000
TRINITY_DN194198_c2_g1	4.126	1.288	2.005	1.749	5.429	2.884	5.276	2.638	1.694	4.505	5.288	4.222	4.429	1.560	3.170	0.556	3.810	0.135	0.463	0.767	0.251	0.398	0.243	0.454	81.854	144.823	111.058	117.938	96.125	94.689
TRINITY_DN194198_c2_g2	0.000	0.000	0.000	0.000	0.000	0.000	0.000	0.000	0.000	0.000	0.000	0.000	0.000	0.000	0.000	0.000	0.000	0.000	0.000	0.000	0.000	0.000	0.000	0.000	0.000	0.243	1.039	0.000	0.000	0.000
TRINITY_DN194198_c2_g3	0.000	0.000	0.000	0.000	0.000	0.000	0.000	0.000	0.000	0.000	0.865	0.000	0.000	0.312	0.000	0.000	0.000	0.000	0.000	0.000	0.000	0.000	0.000	0.000	0.685	0.243	0.000	0.000	0.000	2.099
TRINITY_DN194199_c0_g1	0.000	0.000	0.000	0.514	0.000	0.000	0.000	0.756	0.000	0.000	0.000	0.612	0.000	0.000	0.000	2.119	0.000	0.903	0.000	0.000	0.000	0.000	0.000	0.000	0.000	0.000	0.000	0.000	0.000	0.000
TRINITY_DN194199_c10_g1	0.000	0.000	1.901	5.677	0.000	2.216	1.931	0.000	0.000	1.123	0.000	0.862	0.000	0.000	0.000	0.000	5.040	0.000	0.000	0.000	0.000	0.000	0.000	0.000	0.000	0.000	0.000	0.000	0.000	0.000
TRINITY_DN194199_c11_g1	0.565	0.000	0.000	0.000	0.000	0.445	2.007	0.000	0.000	0.000	2.752	1.769	0.584	0.000	0.000	0.000	0.000	0.000	0.000	0.000	0.000	0.000	0.000	0.000	0.000	1.175	0.000	0.000	0.000	0.000
TRINITY_DN194199_c1_g1	0.000	0.000	0.000	0.251	0.132	0.000	0.000	0.000	0.000	0.000	0.000	0.412	0.000	0.000	0.000	0.000	0.000	0.000	0.000	0.000	0.000	0.000	0.000	0.491	0.000	0.000	0.170	0.000	0.000	0.179
TRINITY_DN194199_c3_g1	0.000	0.000	1.824	0.000	0.000	0.210	0.000	0.000	0.000	0.000	0.000	1.056	0.788	0.000	5.346	0.000	2.051	0.902	0.000	1.162	3.068	0.000	1.690	0.998	0.000	0.243	0.944	0.000	0.883	1.037
TRINITY_DN194199_c4_g1	0.000	22.466	0.000	0.777	6.609	15.462	0.000	12.852	0.000	4.445	0.000	0.000	6.444	9.036	0.000	0.000	0.000	20.308	0.005	8.140	0.000	2.145	0.000	2.043	1.085	4.087	0.000	0.667	0.000	0.000
TRINITY_DN194199_c5_g1	0.000	0.000	0.000	0.000	0.000	9.162	0.000	0.000	0.000	0.000	0.000	4.398	0.000	0.000	0.000	0.000	0.000	33.437	0.000	0.000	0.000	0.000	0.000	3.347	0.000	0.000	0.000	0.000	0.000	2.295
TRINITY_DN194199_c6_g1	0.000	3.443	0.000	0.000	0.000	0.000	0.000	0.000	0.000	0.000	0.000	0.000	0.000	0.000	0.000	0.000	0.000	0.000	0.000	0.000	0.000	0.000	0.000	0.000	0.000	0.000	0.000	0.000	0.000	0.000
TRINITY_DN194199_c7_g1	0.000	0.000	0.000	0.000	0.309	0.000	0.000	0.000	0.000	0.457	1.130	0.000	0.000	0.000	0.000	0.622	0.000	0.260	0.000	0.000	0.000	0.000	0.000	0.000	0.000	0.000	0.000	0.000	0.000	0.000
TRINITY_DN194199_c8_g1	0.000	0.000	0.000	0.000	0.000	0.000	0.000	0.000	0.000	0.000	0.000	0.000	0.000	0.000	0.000	0.000	0.000	0.697	0.000	0.000	0.000	0.000	0.000	1.673	0.000	0.000	0.000	0.000	0.000	0.000
TRINITY_DN194199_c9_g1	0.000	0.000	0.000	0.000	0.000	0.000	0.000	0.000	0.000	0.000	0.000	0.000	0.000	0.000	0.000	0.000	0.000	0.000	0.000	0.000	2.434	0.000	0.000	0.000	0.000	0.000	0.000	0.000	0.000	0.000
TRINITY_DN19419_c0_g1	0.000	0.321	0.000	0.286	0.591	0.000	0.000	0.000	0.000	0.000	0.000	0.000	0.000	1.174	0.000	0.599	0.000	0.000	0.000	0.000	0.000	0.000	0.000	0.000	0.000	0.000	0.000	0.000	0.000	0.000
TRINITY_DN1941_c0_g1	0.000	0.000	0.000	0.000	0.000	0.000	0.000	0.000	0.000	0.000	0.000	0.000	0.000	0.000	0.000	0.000	0.000	0.000	0.000	0.000	0.000	0.000	0.000	0.000	0.000	0.787	0.000	0.000	0.000	1.006
TRINITY_DN194200_c0_g1	0.000	0.000	0.000	0.000	0.000	0.000	0.000	0.000	0.000	0.000	0.000	0.000	1.563	0.000	0.000	0.000	0.800	0.000	0.000	0.000	0.000	0.000	0.000	0.000	0.000	0.000	0.000	0.000	0.000	0.609
TRINITY_DN194200_c1_g1	0.000	0.000	0.000	0.000	0.000	0.000	0.000	0.000	0.000	0.986	0.000	0.000	0.000	0.000	0.000	0.000	0.000	0.000	0.000	0.000	0.000	0.000	0.000	0.000	0.000	0.000	1.065	1.041	0.000	0.000
TRINITY_DN194200_c1_g2	0.000	0.000	0.149	0.000	0.000	0.000	8.413	8.705	5.171	5.303	2.844	3.972	1.166	0.604	0.778	1.045	1.924	9.215	0.000	1.566	1.243	0.470	0.314	0.000	1.620	0.349	11.954	1.593	4.998	0.118
TRINITY_DN194201_c0_g1	0.000	0.684	0.000	0.000	0.000	0.000	0.000	0.612	0.000	0.000	0.000	0.000	0.000	0.000	0.000	0.000	0.000	0.000	0.000	0.000	0.000	0.000	0.000	0.000	0.000	0.000	0.000	0.000	0.000	0.000
TRINITY_DN194201_c1_g1	0.000	0.670	1.481	0.000	0.000	0.000	0.000	0.000	0.000	0.000	0.000	0.000	0.000	0.000	2.503	0.000	0.000	0.000	0.982	0.000	0.000	0.000	0.000	0.000	0.833	0.000	0.000	0.000	0.894	0.000
TRINITY_DN194201_c2_g1	0.000	0.000	0.000	0.000	0.000	0.000	0.000	0.000	0.000	0.000	0.000	0.000	0.000	0.000	0.000	0.357	0.000	0.000	0.000	0.000	0.000	0.000	0.000	0.000	0.000	0.000	0.000	0.534	0.000	0.000
TRINITY_DN194201_c3_g1	0.000	0.225	0.000	0.121	0.000	0.000	0.156	0.172	0.000	0.176	0.329	0.108	0.000	0.000	0.000	0.000	0.000	0.000	0.000	0.000	0.000	0.000	0.000	0.000	0.393	0.000	0.000	0.000	0.000	0.000
TRINITY_DN194201_c3_g2	0.000	0.000	0.000	0.000	0.000	0.000	0.000	0.000	0.000	1.437	0.000	0.000	0.000	0.000	1.897	0.000	0.000	0.000	0.000	0.000	0.000	0.000	0.000	0.000	0.000	0.000	0.000	0.000	0.000	0.000
TRINITY_DN194201_c4_g1	0.000	0.000	0.000	0.000	0.000	0.000	0.000	0.000	0.000	0.000	0.000	0.000	0.000	0.000	0.000	0.000	0.000	0.000	0.000	0.000	0.000	0.000	0.000	0.000	0.000	0.000	0.000	0.000	1.868	0.000
TRINITY_DN194201_c4_g2	0.000	0.000	0.000	0.000	0.000	0.000	1.292	0.000	0.000	0.000	0.000	0.000	0.000	0.000	0.000	0.000	0.000	0.000	0.000	0.000	0.000	0.000	0.000	0.000	0.000	0.000	0.000	0.000	0.000	0.729
TRINITY_DN194201_c5_g1	0.000	0.505	0.000	0.000	0.000	0.000	0.609	0.000	0.000	0.000	0.000	0.000	0.000	0.000	0.000	0.000	0.000	0.000	0.000	0.000	0.000	0.000	0.000	0.000	0.000	0.000	0.000	0.000	0.000	0.000
TRINITY_DN194201_c5_g2	0.000	0.000	0.000	0.000	0.000	0.000	0.000	0.000	0.000	0.000	0.000	0.000	0.000	0.000	0.000	0.000	0.000	0.000	0.000	0.000	0.000	0.000	0.000	0.000	0.000	0.000	0.000	0.000	0.000	0.000
TRINITY_DN194201_c6_g1	0.000	0.000	0.000	0.000	0.000	0.000	0.000	0.000	0.000	0.000	0.000	0.000	0.000	0.000	0.000	0.000	0.000	0.000	0.000	0.000	0.000	0.767	0.000	0.000	0.000	0.000	0.000	0.000	0.000	0.000
TRINITY_DN194202_c0_g1	0.000	0.000	0.000	0.000	0.000	0.000	0.000	0.000	0.000	0.000	0.000	1.654	0.853	0.000	6.094	8.713	0.000	9.874	0.000	2.814	0.000	1.686	0.000	0.000	0.000	0.000	0.000	3.488	0.000	0.000
TRINITY_DN194202_c1_g1	0.647	0.000	0.701	0.000	0.000	0.000	0.000	0.000	0.000	0.000	0.000	0.000	1.925	1.525	0.000	0.000	0.000	0.000	0.939	0.000	0.000	0.000	0.000	0.000	0.800	0.000	0.000	0.000	0.000	0.000
TRINITY_DN194202_c2_g1	0.000	1.259	0.633	3.366	5.156	0.000	0.000	1.225	1.680	2.541	2.005	0.000	0.409	0.000	0.364	3.219	5.838	0.000	0.000	2.659	3.051	2.726	1.701	0.000	0.000	0.858	4.451	0.405	0.000	0.000
TRINITY_DN194202_c3_g1	0.000	0.000	0.000	0.000	0.000	0.000	0.000	0.000	0.000	0.000	0.000	0.000	0.000	0.000	0.000	0.000	0.000	0.000	0.000	0.000	0.000	0.000	0.000	0.000	0.000	0.000	0.000	0.000	0.000	0.000
TRINITY_DN194202_c3_g2	0.000	0.000	0.000	0.000	0.000	0.000	0.521	0.000	0.000	0.000	0.000	0.220	0.000	0.000	0.000	0.000	0.000	0.000	0.000	0.000	0.000	0.000	0.000	0.000	0.000	0.000	0.000	0.000	0.000	0.000
TRINITY_DN194202_c4_g1	0.000	0.000	0.000	0.000	0.000	0.000	0.000	0.000	0.000	0.000	0.000	0.000	0.000	0.000	0.000	0.000	0.000	0.000	0.000	0.000	0.000	0.000	0.000	0.000	0.000	0.409	0.000	0.000	0.296	0.000
TRINITY_DN194202_c5_g1	0.000	0.000	0.000	0.000	0.000	0.000	0.185	0.270	0.000	0.000	0.000	0.071	0.000	0.000	0.090	0.000	0.000	0.000	0.000	0.110	0.000	0.000	0.000	0.000	0.000	2.925	0.000	0.298	1.277	0.176
TRINITY_DN194202_c5_g2	0.000	0.000	0.000	0.241	0.000	0.000	0.000	0.000	0.000	0.000	0.000	0.000	0.000	0.000	0.000	0.000	0.000	0.123	0.573	0.000	0.000	0.259	0.000	0.000	0.616	0.404	0.000	0.000	0.000	0.000
TRINITY_DN194202_c6_g1	0.000	0.141	0.000	0.000	0.638	0.000	0.200	0.967	0.000	0.000	0.000	0.151	0.000	0.000	0.962	0.000	0.000	0.410	0.000	0.000	0.000	0.000	0.000	0.000	0.000	0.149	0.000	0.000	0.948	0.308
TRINITY_DN194202_c6_g2	0.000	0.000	0.000	0.413	0.000	0.000	0.000	0.946	0.655	0.000	0.000	0.000	0.000	0.000	0.000	0.000	0.000	0.000	0.000	0.000	0.000	0.000	0.000	0.000	0.000	0.000	0.000	0.000	0.000	0.000
TRINITY_DN194202_c6_g3	0.171	0.765	0.663	0.055	0.000	0.335	0.014	0.063	0.132	0.014	0.193	0.144	0.371	0.639	0.107	0.000	0.367	0.213	0.706	0.154	0.000	0.000	0.576	0.000	0.088	0.348	0.015	0.079	0.274	0.136
TRINITY_DN194202_c6_g4	0.000	0.816	0.000	0.000	0.000	0.000	0.000	0.000	0.000	0.000	0.000	0.000	0.000	0.000	0.000	1.517	0.000	0.000	0.000	0.000	0.000	0.000	0.000	0.000	0.000	0.000	0.000	0.000	0.000	0.000
TRINITY_DN194202_c7_g1	0.000	0.000	0.000	0.000	0.000	0.000	0.910	0.983	0.000	0.000	0.000	0.000	0.000	0.000	0.000	0.000	0.000	0.000	0.000	0.000	0.000	0.000	1.093	0.000	0.000	0.000	1.145	0.000	0.000	0.000
TRINITY_DN194202_c8_g1	0.607	0.000	0.000	0.000	0.000	0.000	0.000	0.000	0.000	0.000	0.000	0.000	0.000	0.000	0.000	0.000	0.000	0.000	0.000	0.000	0.000	0.000	0.843	0.000	0.000	0.000	0.000	0.838	0.000	0.000
TRINITY_DN194203_c1_g1	0.000	0.825	0.000	0.000	0.000	0.000	0.585	1.033	1.788	0.678	0.806	0.511	0.000	0.000	0.000	0.000	0.000	0.373	0.000	0.000	0.000	0.000	0.000	0.000	0.000	0.000	0.000	0.000	0.000	0.000
TRINITY_DN194203_c2_g1	0.000	0.000	0.134	0.114	0.061	0.000	0.200	0.073	0.583	0.000	0.000	0.058	0.062	0.000	0.318	0.062	0.352	0.104	0.082	0.181	0.000	0.000	0.327	0.308	0.000	0.000	0.000	0.000	0.000	0.000
TRINITY_DN194203_c2_g2	0.000	0.398	0.873	0.000	0.000	0.000	0.000	0.000	0.000	0.000	0.000	0.000	0.528	0.000	0.000	0.365	2.486	1.155	0.000	0.409	0.000	0.000	0.000	0.000	0.535	0.259	0.000	0.000	0.000	0.366
TRINITY_DN194203_c2_g3	0.458	0.190	0.095	0.135	0.101	0.000	0.311	0.039	2.325	0.608	0.355	0.000	0.254	0.258	0.562	0.103	1.530	1.212	0.087	0.099	0.195	0.181	0.545	0.181	0.037	0.073	0.000	0.000	0.000	0.733
TRINITY_DN194203_c2_g4	0.335	0.326	0.000	0.000	0.000	0.264	0.000	0.000	0.000	0.473	0.000	0.000	0.000	0.000	0.000	0.000	0.000	0.000	0.000	0.000	0.000	0.000	0.000	0.000	0.000	0.000	0.000	0.000	0.000	0.000
TRINITY_DN194203_c2_g5	0.000	0.529	0.000	0.000	0.000	0.420	0.000	0.000	1.463	0.000	0.000	0.000	0.000	0.000	0.000	0.000	1.088	0.000	0.000	0.000	0.000	0.000	0.000	0.000	0.000	0.000	0.000	0.000	0.692	0.000
TRINITY_DN194203_c2_g6	0.000	0.064	0.000	0.055	0.058	0.062	0.079	0.260	0.489	0.268	0.305	0.068	0.145	0.375	0.000	0.216	0.691	0.182	0.097	0.000	0.121	0.000	0.000	0.121	0.000	0.048	0.000	0.252	0.000	0.091
TRINITY_DN194203_c3_g1	0.000	0.000	0.000	0.000	0.000	0.000	0.000	0.000	0.000	0.000	0.000	0.000	0.000	0.000	0.478	0.713	0.000	0.000	0.000	0.000	0.000	0.000	0.000	0.000	0.000	0.000	0.000	0.000	0.000	0.000
TRINITY_DN194204_c2_g1	0.000	0.000	0.558	2.262	0.000	0.408	0.000	0.000	0.000	0.000	0.000	0.000	0.000	0.000	0.000	0.000	1.059	0.000	0.777	0.000	0.000	0.000	0.000	0.000	0.000	0.000	1.220	0.581	0.000	0.000
TRINITY_DN194204_c3_g1	0.775	1.084	0.841	0.000	0.000	1.213	3.499	0.894	0.000	0.000	0.000	0.000	13.927	0.000	0.000	0.000	1.517	0.000	0.396	1.050	0.000	0.800	0.000	0.000	1.336	0.000	0.000	0.603	0.000	0.000
TRINITY_DN194204_c4_g1	0.000	0.492	0.542	0.894	0.233	0.613	0.000	0.000	1.441	0.000	0.000	0.793	0.244	0.000	0.000	0.000	0.000	0.000	1.009	0.000	0.000	0.000	0.000	0.000	0.000	0.732	1.697	0.000	0.000	1.018
TRINITY_DN194204_c5_g1	0.000	0.000	0.000	0.000	0.080	0.000	0.043	0.182	0.000	0.141	0.110	0.112	0.041	0.000	0.000	0.000	0.000	0.000	0.052	0.059	0.066	0.119	0.053	0.066	0.088	0.062	0.089	0.115	0.058	0.150
TRINITY_DN194204_c5_g2	0.000	0.395	0.000	0.194	0.129	0.361	0.054	0.030	0.000	0.154	0.173	0.166	0.000	0.877	0.034	0.263	0.097	0.688	0.033	0.626	0.000	0.225	0.034	0.000	0.611	0.163	0.198	0.148	0.000	0.255
TRINITY_DN194204_c5_g3	0.000	0.000	0.000	0.000	0.000	0.000	0.058	0.129	0.000	0.000	0.000	0.051	0.111	0.000	0.000	0.164	0.000	0.000	0.000	0.080	0.000	0.054	0.144	0.000	0.000	0.351	0.184	0.309	0.000	0.204
TRINITY_DN194204_c5_g4	0.000	0.000	0.000	0.000	0.000	0.000	0.268	0.000	0.000	0.151	0.175	0.343	0.116	0.000	0.000	0.000	0.000	0.000	0.000	0.000	0.000	0.000	0.000	0.000	0.000	0.099	0.000	0.000	0.000	0.000
TRINITY_DN194204_c6_g1	0.000	0.000	0.000	0.541	0.000	0.488	0.000	0.000	0.000	0.000	0.000	0.000	0.000	0.000	0.000	1.114	0.000	0.000	0.000	0.000	0.000	0.000	0.000	0.000	0.000	0.000	0.000	0.000	0.000	0.000
TRINITY_DN194204_c6_g2	0.000	0.000	0.000	0.000	0.000	0.000	0.000	0.000	0.000	0.000	0.000	0.000	0.000	1.585	0.000	1.449	0.000	0.628	0.000	0.000	0.000	0.000	0.000	0.000	0.000	0.577	0.000	0.000	0.000	0.000
TRINITY_DN194204_c6_g3	0.000	0.915	0.000	0.334	0.000	0.000	0.105	0.000	0.000	0.780	0.173	0.227	0.232	0.000	1.887	0.675	0.000	1.668	0.492	0.518	0.000	0.371	0.159	0.405	0.277	0.878	0.109	1.467	1.937	0.894
TRINITY_DN194204_c6_g4	0.000	0.000	0.000	0.000	0.000	0.000	0.436	0.484	0.000	0.000	0.600	0.000	0.000	0.000	0.000	0.000	0.000	0.000	0.000	0.525	0.669	0.414	0.507	0.000	0.000	0.000	0.000	0.000	0.000	0.000
TRINITY_DN194204_c7_g1	0.000	0.000	0.476	0.000	0.000	0.000	0.000	0.000	0.000	0.000	0.000	0.000	0.000	0.000	0.000	0.000	0.000	0.683	0.000	0.000	0.000	0.000	0.000	0.000	0.000	0.000	0.000	0.000	1.724	0.000
TRINITY_DN194204_c8_g1	0.000	1.455	3.247	0.000	0.660	0.586	2.548	2.757	5.929	0.986	0.000	0.756	1.826	0.000	0.913	0.000	0.000	0.000	1.056	1.020	1.396	0.000	0.000	0.000	2.670	0.000	12.783	0.000	0.000	0.000
TRINITY_DN194205_c0_g1	0.549	0.000	0.000	0.000	0.000	0.000	0.000	0.000	0.000	0.756	0.000	0.000	0.000	0.000	0.000	0.000	0.000	0.000	0.000	0.000	0.000	0.000	0.000	0.000	0.000	0.000	0.000	0.000	0.000	0.000
TRINITY_DN194205_c2_g1	0.000	0.000	0.000	0.000	1.458	0.607	0.000	0.964	0.000	0.000	1.139	1.475	0.744	2.794	0.000	0.000	0.000	1.644	0.000	0.000	0.000	0.000	0.000	0.000	0.000	0.331	0.000	0.000	0.000	0.000
TRINITY_DN194205_c2_g2	0.000	5.249	0.582	1.172	0.000	0.000	2.665	0.810	0.738	0.741	0.881	1.154	0.000	1.698	0.000	1.574	0.962	1.456	2.167	1.412	0.000	1.285	0.000	0.000	0.000	0.000	0.000	0.371	0.000	0.000
TRINITY_DN194205_c2_g3	0.000	0.000	0.000	0.000	0.000	0.000	0.000	0.000	0.000	0.000	0.000	0.000	0.000	0.000	0.000	0.000	0.000	0.270	0.000	0.000	0.000	0.000	0.000	0.683	0.000	0.000	0.000	0.000	0.000	0.000
TRINITY_DN194205_c2_g4	0.000	0.000	0.000	0.000	0.000	0.000	0.000	0.000	0.000	0.000	0.000	0.000	0.000	0.000	2.051	0.000	0.000	0.000	0.000	0.000	0.000	0.000	0.000	0.000	0.000	0.000	0.000	0.000	0.000	0.000
TRINITY_DN194206_c0_g1	1.497	13.098	1.624	5.200	1.320	7.036	0.849	1.838	5.929	3.944	0.000	0.756	0.704	0.879	2.739	3.340	4.417	1.716	2.113	3.060	0.000	5.459	1.016	5.807	2.670	2.313	138.482	0.000	4.918	0.000
TRINITY_DN194206_c11_g1	0.000	0.000	0.000	0.000	0.000	0.800	1.543	0.343	0.000	0.000	0.000	3.870	0.000	0.000	0.000	0.000	0.000	2.368	0.000	0.000	0.000	0.000	0.000	6.266	0.000	0.000	0.000	0.000	0.000	4.639
TRINITY_DN194206_c6_g1	0.000	0.000	0.000	0.802	0.000	0.058	0.148	0.000	0.000	0.084	0.192	0.000	0.000	0.086	0.000	2.262	0.000	0.058	0.000	0.000	0.000	0.000	0.000	0.000	0.230	0.111	0.155	0.096	0.290	0.000
TRINITY_DN194206_c6_g6	0.000	0.000	0.000	0.000	0.000	0.000	0.000	0.769	0.000	0.000	0.963	0.000	0.000	0.000	0.000	0.000	0.000	0.000	0.883	0.000	0.000	0.000	0.000	0.000	0.000	0.000	0.000	0.000	0.000	0.000
TRINITY_DN194206_c7_g1	0.000	0.326	0.000	0.318	0.683	0.000	0.807	0.457	0.000	0.954	0.554	2.788	0.325	0.000	0.000	0.334	0.000	0.559	0.503	0.000	0.000	1.163	0.476	0.000	0.438	0.978	2.356	0.000	0.000	0.879
TRINITY_DN194206_c9_g1	0.000	0.000	0.000	0.381	0.000	0.345	0.000	0.000	0.000	0.000	0.000	0.000	0.000	0.519	0.000	0.000	0.000	0.000	0.000	0.000	0.000	0.000	0.000	0.000	0.000	0.000	0.000	0.000	0.000	0.000
TRINITY_DN194207_c0_g1	0.000	0.000	0.000	0.000	0.000	0.000	0.000	0.803	0.000	0.000	0.000	1.307	0.000	0.000	0.000	0.000	0.000	0.000	0.000	0.000	0.000	0.688	0.000	0.000	0.787	0.659	0.000	0.000	0.000	0.843
TRINITY_DN194207_c1_g1	12.971	1.224	6.500	3.765	1.651	0.000	10.864	6.313	4.189	8.401	12.838	4.490	1.761	0.731	3.029	1.671	0.000	0.475	8.158	20.040	12.859	14.178	14.607	13.468	7.706	18.679	17.737	15.316	137.314	16.203
TRINITY_DN194207_c3_g1	0.000	0.000	0.000	0.000	0.000	0.000	7.313	2.107	0.437	1.217	2.025	0.616	0.739	1.851	0.000	0.000	0.207	0.058	9.327	0.941	2.379	0.556	1.479	0.183	7.840	2.840	2.381	3.117	6.199	1.080
TRINITY_DN194207_c3_g2	0.409	0.450	0.000	1.425	0.000	0.000	0.000	0.000	0.000	0.000	0.000	0.431	0.388	0.000	0.000	0.864	0.000	3.428	0.000	0.599	0.000	0.244	0.000	0.000	1.385	37.068	1.731	0.000	0.000	10.000
TRINITY_DN194207_c3_g3	0.137	2.296	0.000	2.039	1.488	5.333	3.435	2.394	0.179	1.343	2.726	4.342	4.824	0.614	0.000	3.076	0.254	6.161	1.404	2.063	0.906	2.044	1.062	0.452	5.152	62.882	8.436	2.337	1.243	40.360
TRINITY_DN194207_c4_g1	0.000	0.319	0.000	0.498	0.000	0.806	0.417	0.000	0.000	0.000	0.000	0.341	0.928	0.000	0.000	0.000	0.000	1.651	0.000	1.448	0.000	0.759	0.000	0.000	0.435	8.281	0.000	1.274	0.000	7.357
TRINITY_DN194207_c5_g1	0.000	1.411	0.000	0.000	0.000	0.000	0.000	0.000	0.000	0.000	0.000	0.000	0.000	0.000	0.000	0.000	0.000	0.000	0.000	0.000	0.000	0.000	0.000	0.000	0.000	0.000	0.000	0.000	0.000	0.000
TRINITY_DN194208_c0_g1	15.792	7.519	10.395	27.486	23.433	11.301	10.303	6.815	3.587	5.328	5.599	5.985	15.010	10.746	11.168	21.272	16.595	25.002	9.556	5.284	1.103	8.483	4.348	4.003	6.466	2.856	2.471	5.329	3.438	2.145
TRINITY_DN194208_c0_g2	0.000	0.051	0.000	0.054	0.000	0.150	0.313	0.207	0.078	0.071	0.000	0.054	0.059	0.000	0.000	0.000	0.000	0.247	0.077	0.085	0.000	0.233	0.000	0.000	0.065	0.047	0.000	0.000	0.000	0.000
TRINITY_DN194209_c11_g1	0.000	0.000	0.000	0.000	0.000	0.000	0.000	0.000	0.000	0.000	0.000	0.000	0.000	0.000	0.000	0.000	0.000	0.000	0.000	0.000	0.000	0.000	0.000	0.000	0.000	0.000	0.000	0.000	0.000	0.000
TRINITY_DN194209_c13_g1	0.000	0.000	0.000	0.000	0.000	0.000	0.000	0.000	0.000	0.000	0.000	0.000	0.000	0.000	0.000	0.000	0.000	0.000	0.000	0.000	0.000	0.000	0.000	0.000	0.000	0.000	0.000	0.000	0.000	0.000
TRINITY_DN194209_c14_g1	0.000	0.000	0.000	0.000	0.000	0.000	0.000	0.000	0.000	0.000	0.000	0.000	0.000	0.000	0.000	0.000	0.000	0.000	0.000	0.000	0.000	0.000	0.000	0.000	0.000	0.000	0.000	0.000	0.000	0.000
TRINITY_DN194209_c1_g1	0.504	0.000	0.000	0.432	0.000	0.000	0.302	0.000	0.000	1.387	0.000	0.255	0.471	0.000	0.000	2.743	0.000	0.000	0.375	0.000	0.000	0.569	0.000	0.000	0.647	0.000	0.000	1.679	0.000	0.000
TRINITY_DN194209_c3_g1	0.000	0.000	0.000	1.078	0.000	0.326	0.000	0.000	0.000	0.000	0.000	0.000	1.955	0.000	0.000	2.616	0.000	0.000	0.000	0.000	0.000	0.000	0.000	0.000	1.643	0.000	0.000	0.561	0.000	0.000
TRINITY_DN194209_c5_g1	7.216	1.092	1.454	19.910	1.768	13.887	3.165	0.310	0.000	11.003	1.124	0.235	151.214	1.655	0.000	31.580	0.000	2.720	15.605	1.362	0.474	27.388	0.000	0.000	11.126	0.000	0.000	8.074	0.302	0.302
TRINITY_DN194209_c6_g1	8.078	6.468	6.496	8.275	9.056	7.753	10.821	13.845	7.585	8.022	12.298	10.035	13.603	6.124	7.230	8.675	12.656	10.549	14.698	14.389	16.206	14.194	21.104	17.387	10.894	8.577	8.522	4.344	3.660	7.791
TRINITY_DN194209_c7_g1	0.696	0.000	0.000	0.993	0.000	0.728	0.000	0.000	0.000	0.324	0.000	0.000	2.816	0.000	0.000	2.527	0.000	0.000	0.000	0.000	0.000	0.000	0.000	0.000	1.761	0.000	0.000	5.548	0.000	0.000
TRINITY_DN194209_c8_g1	0.000	0.000	0.000	0.000	0.344	0.000	3.894	0.000	0.000	0.000	0.000	0.000	0.000	0.000	0.000	0.000	0.000	0.000	0.574	0.000	0.000	0.000	0.000	0.000	0.500	0.000	0.000	0.000	0.000	0.000
TRINITY_DN194209_c9_g1	1.294	0.000	0.000	0.564	0.000	0.000	0.000	0.000	0.000	0.872	0.000	0.000	1.863	0.000	0.000	1.161	0.000	0.000	0.000	0.000	0.000	0.000	0.000	0.000	1.600	0.000	0.000	0.000	0.000	0.000
TRINITY_DN194210_c0_g1	0.000	0.000	0.000	0.000	0.384	0.339	1.045	0.000	0.000	0.000	0.000	0.920	0.000	0.000	0.000	0.000	0.000	0.330	0.000	0.000	0.000	0.000	0.000	0.000	0.569	0.000	0.000	0.000	0.000	0.000
TRINITY_DN194210_c10_g1	0.000	0.000	0.000	0.000	0.625	0.000	0.000	0.000	0.000	0.000	0.000	0.000	1.333	0.000	0.000	0.000	0.000	0.000	0.000	0.000	0.000	0.748	0.000	0.000	1.709	0.000	0.000	0.000	0.000	0.000
TRINITY_DN194210_c1_g1	0.000	0.000	0.000	0.583	0.000	0.000	0.000	6.364	0.000	1.794	3.731	14.397	0.000	0.000	0.000	1.199	0.000	9.185	0.000	4.156	0.000	6.940	3.295	20.996	0.000	14.580	0.000	6.481	12.236	38.131
TRINITY_DN194210_c2_g1	0.000	0.000	0.000	0.000	0.000	0.000	0.000	0.000	0.000	0.000	0.000	0.000	0.000	1.014	0.000	0.000	0.000	0.000	0.000	0.000	0.000	0.865	0.000	0.000	0.000	0.000	0.000	0.000	0.000	0.000
TRINITY_DN194210_c4_g1	0.000	0.441	0.000	0.263	3.934	0.000	25.159	26.605	42.543	10.191	18.617	39.823	0.287	0.000	0.000	0.141	3.305	0.000	0.212	0.928	0.260	2.394	1.216	0.270	3.892	0.909	3.297	0.000	1.232	3.666
TRINITY_DN194210_c5_g1	0.000	0.000	0.000	0.000	0.000	0.000	0.000	6.981	0.449	1.132	12.669	5.185	0.000	0.000	0.000	0.000	0.657	0.741	0.000	1.419	0.000	0.000	0.000	0.000	0.000	0.000	0.000	0.433	0.000	0.000
TRINITY_DN194210_c6_g1	0.000	0.183	0.109	0.093	2.709	0.000	14.474	18.224	42.275	4.499	12.826	27.680	0.531	0.000	0.000	0.000	1.970	0.430	1.237	2.785	1.058	7.768	1.057	0.000	3.671	2.748	4.995	0.000	0.000	2.383
TRINITY_DN194210_c7_g1	2.301	2.044	0.444	1.689	3.609	3.191	7.357	6.351	1.049	4.880	7.177	9.353	4.470	2.120	0.776	1.422	3.236	1.989	6.551	6.473	1.442	8.844	3.569	2.866	9.953	11.306	10.769	7.524	9.282	17.758
TRINITY_DN194210_c8_g1	0.000	0.000	0.000	0.000	0.000	0.000	0.000	0.000	0.000	0.897	0.000	0.000	0.000	0.000	0.000	0.000	0.000	0.000	0.000	0.000	0.000	1.435	0.920	0.000	0.000	0.000	0.000	35.844	16.606	0.000
TRINITY_DN194210_c9_g1	0.000	0.000	0.000	0.000	0.000	0.218	0.000	0.000	0.000	0.000	0.000	0.000	0.264	0.000	0.000	0.000	0.000	0.213	0.000	0.000	0.000	0.000	0.000	0.520	0.000	0.000	0.000	0.000	0.000	0.000
TRINITY_DN194211_c1_g1	0.000	0.341	0.000	0.000	0.000	0.066	0.085	0.093	0.301	0.000	0.219	0.293	0.000	0.000	0.264	0.077	0.000	0.324	0.425	0.000	0.000	0.079	0.103	0.000	0.000	0.000	0.000	0.218	0.000	1.065
TRINITY_DN194211_c1_g2	1.480	2.208	0.000	0.375	0.636	0.997	0.000	0.063	0.978	0.196	0.116	0.480	0.082	0.000	0.000	1.460	0.000	0.336	1.047	1.089	0.000	0.000	0.503	0.000	0.000	0.067	0.000	0.000	0.000	0.000
TRINITY_DN194211_c1_g3	0.000	0.103	0.000	0.197	0.000	0.000	0.122	0.000	0.000	0.000	0.337	0.000	0.000	0.225	0.000	0.000	0.000	0.188	0.000	0.000	0.000	0.000	0.416	0.000	0.000	0.096	0.000	0.000	0.000	0.290
TRINITY_DN194211_c1_g4	0.000	0.000	0.000	0.000	0.000	0.000	0.000	0.607	0.000	0.000	0.000	0.000	0.000	0.541	0.000	0.000	0.937	0.000	0.000	0.000	0.000	0.000	0.000	0.000	0.000	0.000	0.000	0.000	0.000	0.000
TRINITY_DN194211_c1_g5	0.000	0.281	0.000	0.252	0.000	0.000	0.000	0.395	0.000	0.000	0.000	0.000	0.000	0.000	0.000	0.000	0.000	0.000	0.000	0.000	0.000	0.000	0.000	0.000	0.000	0.000	1.561	0.000	0.000	1.156
TRINITY_DN194211_c1_g6	0.000	0.000	0.000	0.000	0.000	0.432	0.000	0.000	0.000	0.000	0.000	0.000	1.042	0.000	0.000	0.000	0.000	0.000	0.817	0.000	0.000	0.000	0.000	0.000	0.000	0.000	0.000	0.000	0.000	0.000
TRINITY_DN194211_c1_g7	0.000	0.230	0.000	0.210	0.000	0.193	0.000	0.000	0.000	0.000	0.000	0.247	0.000	0.000	0.000	0.000	0.000	0.565	0.000	0.000	0.000	0.000	0.000	0.000	0.000	0.000	0.000	0.000	0.000	0.318
TRINITY_DN194211_c2_g1	0.000	0.000	0.000	0.000	0.000	0.000	0.000	0.000	0.000	0.000	0.000	0.524	0.000	0.000	0.000	0.000	0.000	0.000	0.000	0.000	0.000	0.000	0.000	0.000	0.000	0.000	0.000	0.000	0.000	0.000
TRINITY_DN194212_c0_g1	0.000	0.000	3.534	0.000	0.000	0.000	0.000	0.000	2.969	0.000	0.000	0.000	0.000	0.000	8.922	0.000	0.000	0.000	0.000	0.000	0.000	0.000	0.000	0.000	0.000	0.000	0.917	0.000	0.000	0.000
TRINITY_DN194212_c4_g4	0.000	0.000	0.802	0.000	0.000	0.000	0.000	0.000	0.000	0.000	0.000	0.000	0.000	0.000	0.902	0.000	0.000	1.115	0.000	1.104	0.000	0.000	0.534	0.000	0.000	0.373	0.000	0.000	0.000	0.000
TRINITY_DN194212_c4_g5	0.000	0.000	0.000	0.000	0.000	0.000	0.000	0.000	1.129	1.123	0.000	0.862	0.612	0.000	0.000	0.000	0.000	0.000	0.000	0.000	0.000	0.000	0.000	0.000	0.000	0.000	0.000	0.000	0.000	0.000
TRINITY_DN194212_c6_g1	0.000	0.000	0.000	0.000	0.000	0.000	0.000	0.000	0.000	0.000	0.000	0.000	0.000	0.000	0.000	0.000	0.000	0.000	0.000	0.000	0.000	0.000	0.000	0.000	0.000	0.000	1.145	0.000	0.000	0.000
TRINITY_DN194213_c0_g1	0.161	0.513	0.000	0.518	0.379	0.189	0.000	0.303	0.512	0.000	0.000	0.140	0.500	0.464	0.995	1.709	0.706	2.118	0.000	0.000	0.000	0.000	0.227	0.000	0.399	0.000	0.000	0.225	0.000	0.212
TRINITY_DN194213_c0_g2	0.000	0.000	0.064	0.000	0.359	0.051	0.000	0.000	0.000	0.000	0.000	0.000	0.239	0.000	1.448	0.230	8.833	0.366	0.000	0.000	0.000	0.000	0.000	0.000	0.000	0.000	0.000	0.000	0.000	0.000
TRINITY_DN194213_c0_g3	0.000	1.157	0.145	0.556	0.000	0.000	0.000	0.000	0.090	0.000	0.000	0.063	0.174	0.421	0.911	2.477	1.293	1.924	0.000	0.000	0.000	0.000	0.252	0.000	0.000	0.159	0.000	0.094	0.000	0.134
TRINITY_DN194213_c0_g4	0.000	0.000	0.000	0.000	0.000	0.000	0.000	0.000	0.000	0.000	0.000	0.000	0.000	0.000	0.000	0.000	0.000	0.000	0.000	0.000	0.000	0.000	0.000	0.000	0.000	0.000	0.000	0.000	0.000	1.164
TRINITY_DN194213_c1_g1	1.196	0.549	0.415	0.260	0.091	0.137	1.330	0.000	0.197	0.000	0.000	0.681	0.165	0.092	0.937	0.542	1.226	0.960	0.736	0.000	2.999	0.000	1.570	0.000	0.070	0.059	0.083	0.914	0.103	0.091
TRINITY_DN194213_c1_g2	0.193	0.000	0.453	0.101	0.054	0.524	0.293	1.418	15.691	1.290	1.131	1.381	0.055	0.000	0.000	0.000	0.000	0.000	0.269	0.152	12.081	0.217	0.443	0.532	0.414	0.263	34.419	0.198	0.203	1.049
TRINITY_DN194213_c1_g3	0.000	1.677	0.000	0.000	2.929	2.098	1.673	1.499	8.653	10.648	1.690	7.205	1.779	0.000	0.000	1.954	0.000	1.557	1.379	4.014	3.546	0.000	3.666	1.468	6.984	3.501	19.341	0.000	2.466	16.394
TRINITY_DN194213_c1_g4	0.000	1.640	0.000	1.315	0.000	5.065	0.000	2.314	16.705	9.310	4.517	44.131	3.107	0.510	0.000	7.573	0.000	11.798	0.000	2.059	11.778	1.346	0.000	10.442	3.965	6.232	27.386	6.515	6.001	36.268
TRINITY_DN194213_c2_g1	0.000	0.000	0.000	0.000	0.000	0.000	0.000	0.000	0.000	0.000	0.000	0.000	0.000	0.000	0.478	0.000	0.000	1.511	0.000	0.000	0.000	0.000	0.000	0.000	0.000	0.000	0.000	0.000	0.000	0.000
TRINITY_DN194214_c0_g1	0.000	0.000	0.598	0.000	2.869	1.230	6.341	1.389	7.531	7.750	2.371	0.537	5.059	0.000	2.784	5.903	0.809	0.848	6.405	3.924	4.725	11.705	8.722	2.377	0.000	0.000	2.648	3.813	6.249	0.528
TRINITY_DN194214_c0_g2	0.000	0.000	0.000	0.000	0.000	0.000	0.142	0.312	0.493	0.319	0.375	0.235	0.219	0.000	0.000	0.000	0.000	0.000	3.149	3.462	1.461	0.917	7.777	12.366	0.443	0.629	0.501	0.000	0.662	0.000
TRINITY_DN194214_c2_g1	5.870	1.706	11.537	8.370	17.429	11.019	12.890	3.183	35.187	9.466	6.229	19.039	0.736	0.894	2.701	1.680	4.409	1.212	9.841	5.817	6.154	4.133	7.251	10.651	3.686	3.026	3.772	8.218	16.099	5.762
TRINITY_DN194214_c2_g2	0.000	0.000	0.000	0.000	0.334	0.294	0.000	0.000	1.562	0.000	0.000	0.000	0.000	0.000	0.000	0.000	0.000	0.000	0.000	0.000	0.000	0.000	0.000	0.000	0.000	0.000	0.000	0.000	0.000	0.000
TRINITY_DN194215_c0_g1	0.000	0.000	0.000	0.000	0.000	0.000	0.000	0.000	0.000	0.596	0.710	0.000	0.000	1.151	0.000	0.000	0.000	0.000	0.000	0.000	0.000	0.553	0.600	0.000	0.000	0.000	0.000	0.000	0.000	0.000
TRINITY_DN194215_c0_g2	0.000	0.000	0.000	0.231	0.241	0.000	0.000	0.000	0.000	0.000	0.000	0.275	0.252	0.000	0.000	0.733	0.000	0.207	0.000	0.000	0.000	0.000	0.000	0.000	0.349	0.000	0.353	0.000	0.000	0.000
TRINITY_DN194215_c1_g1	0.000	0.000	0.000	0.000	0.000	0.000	0.000	0.000	0.000	0.000	0.000	0.000	0.000	0.000	0.000	0.000	0.000	0.667	0.000	0.000	0.000	0.000	0.000	0.000	0.000	0.000	0.000	0.000	0.000	0.000
TRINITY_DN194215_c1_g2	0.249	0.136	0.000	0.000	0.000	0.000	0.167	0.092	0.000	0.000	0.000	0.000	0.230	0.000	0.000	0.000	0.146	0.000	0.103	0.000	0.000	0.000	0.306	0.257	0.000	0.000	0.000	0.000	0.000	0.000
TRINITY_DN194215_c2_g1	0.848	0.432	0.000	0.000	0.618	0.166	0.275	0.000	0.000	0.000	0.000	0.000	0.000	0.000	0.000	0.000	0.416	0.116	0.000	0.337	0.761	0.000	1.124	0.000	0.293	0.828	0.470	0.000	0.000	0.000
TRINITY_DN194215_c2_g2	0.129	0.193	0.101	0.520	0.979	0.777	0.120	0.074	0.234	0.201	0.309	0.000	3.129	0.000	0.644	0.567	0.000	0.145	0.170	0.260	0.333	0.000	0.000	0.000	0.051	0.000	0.000	0.334	0.000	0.000
TRINITY_DN194215_c2_g3	0.691	0.557	0.000	0.000	2.037	0.218	0.297	0.000	0.000	0.484	0.000	0.485	0.127	0.656	0.574	0.000	0.951	0.631	1.491	1.006	0.000	0.000	0.337	0.000	0.000	0.000	0.312	0.000	0.073	0.000
TRINITY_DN194215_c2_g4	0.077	0.249	0.228	0.130	0.691	0.365	0.000	0.000	0.380	0.000	0.000	0.265	0.071	0.177	0.721	0.071	0.000	0.177	0.000	0.000	0.000	0.213	0.000	0.000	0.000	0.000	0.080	0.099	0.099	0.176
TRINITY_DN194215_c2_g5	0.000	0.000	0.000	0.000	0.000	0.329	0.000	0.000	0.000	0.000	0.000	0.000	0.000	0.000	0.000	0.000	0.000	0.000	0.305	0.000	0.000	0.000	0.000	0.000	0.000	0.000	0.000	0.000	0.000	0.000
TRINITY_DN194216_c0_g1	0.000	1.224	0.000	0.000	0.000	0.000	0.000	0.000	0.000	0.000	0.000	0.000	0.000	0.000	0.000	0.000	0.000	0.000	0.000	0.000	0.000	0.000	0.000	0.000	0.000	0.000	0.000	0.000	0.000	0.000
TRINITY_DN194216_c0_g2	0.157	0.000	0.000	0.000	0.000	0.000	0.000	0.000	0.000	0.000	1.148	0.000	0.000	0.183	0.000	0.000	0.000	0.000	0.000	1.472	0.309	0.000	0.000	0.000	0.000	0.378	0.732	1.298	0.974	1.218
TRINITY_DN194216_c1_g1	0.000	0.000	0.000	0.294	0.000	0.000	1.166	0.974	0.236	4.416	1.756	0.415	0.753	0.000	0.369	0.137	0.000	0.000	0.000	1.081	0.635	3.247	0.000	1.224	0.000	1.442	0.619	0.404	4.607	2.053
TRINITY_DN194216_c1_g2	0.000	0.000	0.000	0.000	0.429	0.000	0.817	0.000	0.000	0.000	1.101	0.000	2.043	0.000	0.000	0.000	0.000	0.000	0.000	0.000	0.000	0.000	0.000	0.000	0.000	0.307	2.055	0.000	0.000	0.000
TRINITY_DN194216_c1_g3	0.000	0.000	0.000	0.000	0.000	0.325	0.641	0.000	0.000	0.743	0.000	0.000	0.000	0.000	0.000	0.000	0.995	0.000	0.000	0.000	1.018	0.000	0.000	0.964	0.000	0.500	0.000	0.000	0.000	0.000
TRINITY_DN194216_c1_g4	0.000	0.000	0.000	0.000	0.312	0.000	0.000	0.000	0.000	0.000	0.478	0.000	0.000	0.000	0.000	0.000	0.000	0.148	0.000	0.000	0.000	0.000	0.000	0.000	0.000	0.342	0.000	0.000	0.000	0.000
TRINITY_DN194216_c1_g5	0.000	0.000	0.000	0.000	0.000	0.000	0.000	0.000	0.000	0.625	0.000	0.000	0.000	0.000	0.000	0.402	0.000	0.000	0.000	0.000	0.000	0.000	0.000	0.000	0.000	0.000	0.000	0.000	0.000	0.000
TRINITY_DN194217_c0_g1	6.131	7.225	6.013	3.557	5.116	3.522	8.214	9.182	9.149	10.744	8.720	9.627	3.687	5.863	3.077	7.420	3.336	5.540	6.319	10.808	6.449	10.613	11.173	7.539	11.965	10.711	17.189	10.378	24.913	12.858
TRINITY_DN194217_c0_g2	0.000	0.000	0.000	0.000	0.000	0.000	0.000	0.000	0.000	0.000	0.000	0.000	0.000	0.000	0.000	0.000	0.000	0.000	0.000	0.000	0.000	0.000	0.000	0.000	0.000	0.000	0.000	0.000	0.000	0.000
TRINITY_DN194217_c1_g1	2.850	2.662	2.939	4.027	2.382	2.474	6.881	7.284	2.699	7.533	8.531	7.927	5.997	6.227	6.576	7.807	6.955	4.572	9.055	8.746	7.940	10.715	8.785	7.567	9.622	7.713	6.156	6.566	5.922	6.447
TRINITY_DN194217_c1_g2	0.086	0.034	0.000	0.000	0.000	0.000	0.288	0.412	0.000	0.234	0.370	0.185	0.000	0.000	0.000	0.000	0.073	0.034	0.767	0.436	0.000	0.879	0.052	0.129	0.213	0.063	0.000	0.388	0.172	0.096
TRINITY_DN194218_c10_g1	0.000	0.000	0.000	0.032	0.000	0.030	0.073	0.201	0.000	0.290	0.000	0.032	0.000	0.000	0.090	0.000	0.000	0.096	0.000	0.051	0.000	0.000	0.091	0.000	0.000	0.055	0.000	0.000	0.000	0.086
TRINITY_DN194218_c11_g1	0.000	0.000	0.000	0.000	0.000	0.000	0.000	0.484	0.000	0.000	0.600	0.373	0.000	0.000	0.000	0.324	0.000	0.274	0.000	0.000	0.000	0.000	0.000	0.000	0.000	0.000	0.000	0.000	0.000	0.477
TRINITY_DN194218_c12_g1	0.000	0.269	0.000	0.131	0.138	0.000	0.000	0.000	0.000	0.000	0.000	0.000	0.000	0.000	0.000	0.000	0.000	0.237	0.000	0.000	0.000	0.000	0.000	0.000	0.000	0.000	0.000	0.000	0.000	0.000
TRINITY_DN194218_c13_g1	0.000	0.728	0.000	0.000	0.000	0.000	0.000	0.919	0.000	0.000	0.000	0.000	0.000	0.000	0.000	0.000	0.000	0.000	0.000	0.000	0.000	0.000	0.000	0.000	0.000	0.000	0.000	0.000	0.000	0.000
TRINITY_DN194218_c14_g1	0.000	0.000	0.000	0.000	0.000	0.000	0.901	0.000	0.000	0.000	0.000	0.000	0.000	0.000	0.000	0.000	0.000	0.000	1.118	0.000	0.000	0.000	0.000	0.000	0.000	0.000	0.000	0.000	0.000	0.000
TRINITY_DN194218_c1_g1	0.000	0.000	0.000	0.000	0.000	0.000	0.000	0.431	0.000	0.221	0.000	0.165	0.000	0.000	0.000	1.292	0.000	0.259	0.483	0.000	0.000	0.182	0.000	0.000	0.000	0.000	0.000	0.000	0.000	0.000
TRINITY_DN194218_c2_g1	0.000	0.000	0.000	0.000	0.000	0.000	0.000	0.000	0.000	0.000	0.000	0.000	0.077	0.000	0.098	0.000	1.031	0.129	0.000	0.000	0.000	0.000	0.000	0.000	0.000	0.000	0.000	0.000	0.000	0.000
TRINITY_DN194218_c3_g1	0.324	0.090	0.000	0.091	0.000	0.000	0.112	0.000	0.000	0.000	0.292	0.096	0.000	0.000	0.000	0.000	0.000	0.000	0.000	0.148	0.000	0.000	0.000	0.000	0.117	0.083	0.118	0.000	0.000	0.000
TRINITY_DN194218_c4_g1	0.000	0.000	0.000	0.039	0.000	0.000	0.089	0.000	0.000	0.000	0.115	0.000	0.000	0.000	0.000	0.043	0.000	0.000	0.055	0.000	0.000	0.000	0.055	0.000	0.000	0.134	0.093	0.000	0.000	0.261
TRINITY_DN194218_c6_g1	0.000	0.000	0.000	0.000	0.000	0.000	0.000	0.000	0.000	0.000	0.000	0.000	0.000	0.000	0.000	0.000	0.000	0.000	6.103	0.848	0.000	2.636	7.655	7.364	0.000	0.000	0.000	0.000	0.000	0.000
TRINITY_DN194218_c6_g2	0.000	0.303	0.000	0.000	0.000	0.247	0.000	1.274	1.514	0.000	0.000	0.000	0.000	0.000	0.000	0.000	0.000	0.000	0.000	2.619	0.582	0.000	0.000	0.000	0.000	1.199	0.847	0.000	0.000	0.000
TRINITY_DN194218_c7_g1	0.169	0.069	0.084	0.071	0.131	0.350	0.000	0.297	0.105	0.000	0.110	0.221	0.249	0.000	0.000	0.077	0.000	0.302	0.105	0.114	0.262	0.237	0.000	0.000	0.000	0.000	0.000	0.000	0.000	0.098
TRINITY_DN194218_c8_g1	0.076	0.083	0.000	0.128	0.082	0.048	0.773	0.155	0.054	0.032	0.323	0.537	0.126	0.052	0.018	0.084	0.076	0.118	0.341	0.099	0.000	0.143	0.162	0.000	0.115	0.053	0.103	0.273	0.594	0.083
TRINITY_DN194218_c8_g2	0.000	0.000	0.000	0.000	0.000	0.108	0.000	0.000	0.138	0.168	0.000	0.127	0.104	0.000	0.000	0.125	0.389	0.131	0.000	0.191	0.000	0.000	0.000	0.000	0.000	0.000	0.000	0.000	0.000	0.166
TRINITY_DN194218_c8_g3	0.197	0.180	0.000	0.000	0.000	0.155	0.000	0.254	0.000	0.000	0.000	0.193	0.000	0.000	0.000	0.000	0.000	0.000	0.000	0.000	0.000	0.214	0.000	0.000	0.242	0.170	0.000	0.000	0.000	0.000
TRINITY_DN194218_c8_g4	0.000	0.140	0.000	0.000	0.142	0.337	0.725	0.000	0.000	0.200	0.176	1.444	0.000	0.000	0.000	1.219	0.300	0.938	0.906	0.000	0.205	0.000	0.483	0.000	0.000	0.000	0.000	0.000	0.000	0.000
TRINITY_DN194218_c8_g5	0.000	0.000	0.000	0.000	0.000	0.000	0.000	0.000	0.000	0.000	0.000	0.685	0.000	0.000	0.000	0.000	0.000	0.176	0.000	0.000	0.000	0.000	0.000	0.000	0.000	0.000	0.000	0.000	0.000	0.000
TRINITY_DN194218_c8_g6	0.309	0.299	0.000	0.000	0.000	0.000	0.000	0.000	0.000	0.000	1.031	0.000	0.000	0.000	0.000	0.349	0.000	0.000	0.000	0.000	0.000	0.000	0.000	0.000	0.000	0.000	0.000	0.000	0.000	0.410
TRINITY_DN194218_c9_g1	0.000	0.000	0.000	0.000	0.000	0.531	0.000	0.847	0.000	0.000	0.000	1.384	0.000	0.000	0.000	1.141	0.000	0.000	5.013	3.560	0.000	3.583	6.328	3.976	0.000	0.000	0.000	0.000	0.000	0.896
TRINITY_DN194219_c0_g1	0.000	0.000	0.000	0.000	0.000	0.000	0.000	0.000	0.000	0.000	0.000	0.000	0.000	0.000	0.000	0.000	0.000	0.000	0.000	0.000	0.000	0.000	0.000	0.000	0.000	0.000	0.000	0.000	0.000	0.000
TRINITY_DN194219_c0_g2	0.000	0.539	0.000	0.000	0.000	0.000	0.000	0.000	0.000	0.000	0.000	0.000	0.000	1.930	0.000	0.000	0.000	0.000	0.000	0.000	0.000	0.000	0.000	0.000	0.000	0.000	0.000	0.000	0.000	0.000
TRINITY_DN194219_c1_g1	0.000	0.409	0.000	0.000	0.000	0.000	0.000	0.000	0.000	0.000	0.000	0.219	0.000	0.000	0.000	0.000	0.000	0.000	0.000	0.000	0.000	0.000	0.000	0.000	0.000	0.000	0.000	0.000	0.156	0.000
TRINITY_DN194219_c2_g1	0.000	0.000	0.000	0.000	0.000	0.000	0.000	0.512	4.228	1.072	0.000	0.397	0.000	0.000	0.460	0.000	0.000	0.873	0.000	0.000	0.712	0.000	0.000	0.000	0.503	0.000	0.000	0.000	0.000	0.000
TRINITY_DN194219_c3_g1	0.078	0.190	0.000	0.000	0.070	0.061	0.156	0.000	0.000	0.000	0.000	0.067	0.432	0.000	0.000	0.356	0.000	0.000	0.383	0.000	0.000	0.000	0.000	0.000	0.000	0.116	0.000	0.101	0.000	0.179
TRINITY_DN194219_c4_g1	0.042	0.000	0.000	0.000	0.037	0.065	0.129	0.044	0.000	0.226	0.255	0.326	0.031	0.000	0.000	0.094	0.000	0.097	0.000	0.000	0.000	0.000	0.000	0.000	0.100	0.030	0.135	0.000	0.000	0.093
TRINITY_DN194219_c5_g1	1.981	1.157	1.041	1.523	1.610	1.089	7.176	6.483	5.765	15.135	11.191	11.916	3.950	1.904	1.148	3.836	2.887	3.188	17.061	20.502	10.931	27.637	24.227	32.764	5.794	3.910	1.486	8.424	6.032	2.497
TRINITY_DN194219_c5_g2	0.000	0.000	0.000	0.000	0.000	0.000	12.261	5.015	5.358	7.280	12.895	14.347	0.099	0.000	0.000	0.000	0.000	0.000	43.970	18.301	23.380	42.461	49.990	41.597	4.240	2.124	3.792	13.175	4.058	2.141
TRINITY_DN194219_c6_g1	0.000	0.000	0.000	0.411	0.378	1.001	0.000	0.000	0.000	0.000	0.000	0.934	0.401	0.000	0.000	0.770	0.000	0.672	1.288	0.000	0.000	0.000	0.000	0.000	0.000	0.428	0.598	0.000	0.546	0.000
TRINITY_DN194219_c6_g2	0.000	0.000	0.000	0.000	0.000	0.000	0.000	0.000	0.000	0.000	0.210	0.000	0.000	0.000	0.000	0.133	0.000	0.112	0.000	0.000	0.000	0.298	0.379	0.243	0.000	0.000	0.000	0.000	0.000	0.000
TRINITY_DN194219_c6_g3	0.000	0.079	0.000	0.071	0.000	0.394	0.169	0.093	0.418	0.096	0.109	0.000	0.232	0.097	0.000	0.000	0.000	0.000	0.311	0.113	0.000	0.000	0.103	0.518	0.087	0.126	0.088	0.000	0.000	0.387
TRINITY_DN194219_c6_g4	0.000	0.000	0.000	0.000	0.000	0.567	0.000	0.000	0.000	0.000	0.000	0.000	0.000	0.000	0.000	0.000	0.000	0.000	0.000	0.000	0.000	0.000	0.986	0.000	0.000	0.000	1.033	0.000	0.000	0.000
TRINITY_DN194219_c7_g1	1.428	1.062	0.239	0.950	0.000	0.360	0.483	0.266	0.200	0.273	0.000	0.070	5.260	1.416	2.646	2.413	0.167	0.612	1.885	1.625	0.990	1.434	0.098	1.352	5.655	2.043	5.726	2.931	3.050	2.747
TRINITY_DN194219_c8_g1	0.000	0.420	0.000	0.194	0.000	0.000	0.000	0.000	0.620	0.000	0.000	0.226	0.000	0.000	0.000	0.000	0.000	0.000	0.000	0.000	0.000	0.000	0.000	0.000	0.000	0.000	0.000	0.000	0.000	0.000
TRINITY_DN194219_c9_g1	0.000	0.281	0.000	0.000	0.000	0.230	0.000	0.000	0.000	0.000	0.000	0.301	0.000	0.000	0.000	0.000	0.000	0.000	0.000	0.000	0.000	0.000	0.000	0.000	0.000	0.000	0.000	0.000	0.000	0.000
TRINITY_DN194220_c0_g1	0.000	0.000	0.000	0.402	0.776	0.000	0.976	0.000	0.000	1.134	0.769	0.000	0.000	0.000	0.000	0.000	0.000	0.000	0.000	0.000	0.000	0.000	0.000	0.000	0.000	0.000	0.000	0.000	0.000	0.000
TRINITY_DN194220_c10_g1	0.000	0.000	0.000	0.000	0.000	0.000	0.000	0.000	0.000	0.000	0.000	0.000	0.000	0.498	0.000	0.000	0.000	0.000	0.000	0.000	0.000	0.000	0.000	0.000	0.000	0.000	0.000	0.000	0.000	0.564
TRINITY_DN194220_c1_g1	0.424	0.584	0.000	0.389	0.000	0.170	0.497	0.000	0.289	0.283	0.664	0.000	0.000	0.000	0.508	0.403	0.945	0.498	0.923	0.612	0.000	0.465	0.579	0.378	0.263	0.000	0.000	0.000	0.000	0.000
TRINITY_DN194220_c3_g1	0.000	0.000	0.000	0.000	0.000	0.000	0.000	0.000	0.000	0.000	0.000	0.000	0.000	0.000	0.000	0.000	0.000	0.430	0.000	0.798	0.000	0.000	0.000	0.000	0.000	1.163	0.000	0.000	0.000	0.000
TRINITY_DN194220_c5_g1	0.000	1.565	2.491	0.000	0.000	0.636	0.000	0.000	0.000	1.056	0.000	0.000	0.000	0.000	0.000	0.000	0.000	0.000	0.000	0.000	0.000	0.000	0.000	0.000	0.000	0.600	0.000	0.000	0.000	0.000
TRINITY_DN194220_c6_g1	1.189	0.711	0.000	1.548	0.462	0.000	4.243	0.762	1.865	1.027	2.149	1.631	0.000	0.000	0.000	2.388	2.406	1.252	1.220	0.000	0.000	0.000	0.827	1.691	0.000	0.000	0.000	0.000	0.000	1.589
TRINITY_DN194220_c7_g1	0.000	0.000	0.000	0.258	0.536	0.236	0.000	0.000	0.417	0.000	0.996	0.000	0.000	0.000	0.000	0.000	0.000	0.000	0.000	0.440	0.000	0.000	1.268	0.000	0.000	0.000	0.000	0.000	0.000	0.000
TRINITY_DN194220_c7_g2	0.000	0.766	0.000	0.000	0.000	0.621	0.000	0.000	0.000	0.000	0.000	0.000	0.000	0.000	0.968	0.000	0.000	0.000	0.000	0.000	0.000	0.000	0.000	0.000	0.000	0.000	0.000	0.000	0.000	0.000
TRINITY_DN194220_c8_g1	0.000	0.433	0.000	0.000	0.000	0.690	1.062	0.000	0.000	0.000	0.000	0.000	0.000	0.000	0.000	0.000	0.000	0.000	0.000	0.000	0.000	0.000	0.000	0.000	0.000	0.000	0.621	0.000	0.000	0.000
TRINITY_DN194220_c8_g2	0.000	0.474	0.000	0.000	0.000	0.273	0.000	0.000	0.000	0.000	0.000	0.502	0.000	0.565	0.000	0.000	0.000	0.209	0.000	0.000	0.000	0.000	0.492	0.000	0.000	0.000	1.042	0.000	0.000	0.000
TRINITY_DN194220_c8_g3	0.000	1.257	0.000	0.280	0.000	0.255	0.000	0.000	0.000	0.000	0.000	1.203	0.378	0.384	0.000	0.000	0.000	0.464	0.000	0.000	0.603	0.000	0.000	0.000	0.000	0.442	0.000	0.000	0.000	0.000
TRINITY_DN194220_c8_g4	0.000	0.000	0.000	0.000	0.000	0.000	0.000	0.000	0.000	0.000	0.000	0.000	0.000	0.000	0.000	0.661	0.000	0.566	0.000	0.000	0.000	0.000	0.000	0.000	0.000	0.000	0.000	0.000	0.000	0.000
TRINITY_DN194220_c8_g5	0.000	0.000	0.000	0.000	0.302	0.000	0.000	0.458	0.000	0.000	0.000	0.000	0.000	0.000	0.000	0.000	0.000	0.000	0.000	0.000	0.000	0.000	0.000	0.000	0.000	0.000	0.000	0.000	0.000	0.000
TRINITY_DN194220_c8_g6	0.000	0.000	0.000	0.000	0.000	0.328	0.000	0.000	0.000	0.000	0.000	0.000	0.394	0.000	0.000	0.000	0.000	0.320	0.000	0.000	0.000	0.481	0.000	0.000	0.000	0.000	0.000	0.000	0.000	0.000
TRINITY_DN194220_c8_g7	0.000	1.486	0.000	0.000	1.350	0.000	0.866	0.000	0.000	0.000	0.000	0.000	0.000	0.000	0.934	0.000	0.000	0.000	0.000	1.040	0.000	0.000	0.000	0.000	0.000	0.000	0.000	0.000	0.000	0.000
TRINITY_DN194220_c8_g8	0.000	0.000	0.000	0.292	0.000	0.000	0.362	0.000	0.000	0.000	0.000	0.922	0.000	0.000	0.000	0.000	0.000	0.000	0.000	0.437	0.000	1.250	0.420	0.565	0.000	0.282	0.000	0.000	0.000	0.393
TRINITY_DN194220_c9_g1	0.000	0.000	0.977	0.000	0.000	0.000	0.000	0.000	0.000	0.000	0.000	0.000	0.000	0.000	0.000	0.000	0.000	0.000	0.000	0.000	0.000	0.000	0.000	0.000	0.000	0.000	0.000	0.000	0.000	0.000
TRINITY_DN194221_c1_g1	3.137	1.366	5.371	0.258	0.510	0.449	0.000	0.000	0.505	0.000	0.550	0.000	0.000	0.000	0.000	0.000	0.000	0.219	0.000	0.000	0.000	0.000	2.834	0.000	1.677	0.000	0.000	4.403	5.603	0.000
TRINITY_DN194221_c2_g1	0.000	0.000	0.000	0.000	0.000	0.000	0.000	0.000	0.000	0.000	0.000	0.000	0.000	0.000	0.000	0.290	0.000	0.000	0.000	0.000	0.000	0.000	0.000	0.000	0.000	0.000	0.000	2.448	0.000	0.000
TRINITY_DN194221_c2_g2	0.098	0.573	0.000	0.288	0.368	0.229	0.736	0.831	0.306	0.639	1.964	0.443	0.175	0.539	0.000	0.332	0.707	0.151	0.058	0.907	0.284	0.392	0.465	0.073	0.733	1.094	1.032	0.738	1.705	2.033
TRINITY_DN194221_c2_g3	0.000	0.000	1.663	0.736	2.146	0.000	0.000	0.000	0.000	1.005	0.000	0.771	0.000	0.000	0.000	0.683	0.000	1.170	0.000	0.000	0.000	0.000	0.000	0.000	0.000	0.812	0.000	1.066	0.000	1.006
TRINITY_DN194221_c3_g1	0.000	0.000	0.000	0.000	0.000	0.000	0.000	0.000	3.842	0.000	0.000	0.000	0.000	0.000	0.000	7.006	0.000	0.000	0.000	6.116	0.000	3.603	0.000	3.294	0.000	0.000	0.000	0.888	0.000	0.000
TRINITY_DN194222_c0_g1	0.000	0.453	0.000	0.000	0.000	0.000	0.000	0.000	0.000	0.000	0.000	0.000	0.000	0.000	0.000	0.413	0.000	0.000	0.000	0.664	1.554	0.000	0.000	0.000	0.000	0.000	0.000	0.000	0.000	0.000
TRINITY_DN194222_c0_g2	1.106	0.835	0.259	0.654	0.693	0.479	3.062	8.656	3.829	4.990	6.104	6.417	0.489	0.132	0.081	0.096	0.254	0.054	5.246	2.954	1.173	1.622	3.634	2.563	0.336	0.219	0.084	0.045	0.226	0.000
TRINITY_DN194222_c0_g3	0.872	0.309	0.367	0.913	0.588	0.492	1.544	0.313	0.336	2.247	0.140	1.212	0.151	0.000	0.027	1.149	0.000	0.036	0.054	1.031	0.000	0.000	0.055	0.034	0.180	0.512	0.504	0.120	0.153	0.078
TRINITY_DN194223_c1_g1	0.000	0.000	0.000	0.437	0.237	0.314	0.000	0.000	0.000	0.000	0.157	0.000	0.000	0.130	0.133	0.000	0.000	0.192	0.000	0.000	0.000	0.000	0.147	0.000	0.000	0.000	0.000	0.000	0.000	0.000
TRINITY_DN194223_c2_g1	0.000	0.000	0.000	0.000	0.000	0.588	0.000	0.000	0.000	0.000	0.000	0.000	1.460	0.000	0.000	0.000	0.000	0.000	0.000	0.000	0.000	0.000	0.000	0.000	0.000	0.000	0.000	0.000	0.000	0.000
TRINITY_DN194223_c3_g1	0.278	0.120	0.000	0.000	0.000	0.000	0.000	0.000	0.906	0.000	0.000	0.128	0.000	0.000	0.000	0.000	0.258	0.000	0.000	0.000	0.000	0.000	0.359	0.000	0.000	0.000	0.158	0.000	0.000	0.288
TRINITY_DN194223_c5_g1	0.000	0.000	0.500	0.140	0.000	0.000	0.000	0.000	0.000	0.000	0.000	0.000	0.000	0.000	0.000	0.149	0.000	0.252	0.000	0.000	0.000	0.000	0.000	0.000	0.193	0.271	0.000	0.000	0.000	0.000
TRINITY_DN194223_c5_g2	15.042	37.168	28.112	11.980	8.225	21.202	11.828	13.730	6.937	5.405	12.170	8.785	11.088	25.735	23.680	16.077	8.301	13.147	15.239	11.050	20.094	8.733	14.423	7.899	10.221	10.852	17.014	10.707	7.791	9.156
TRINITY_DN194223_c5_g3	8.568	16.579	9.301	16.432	12.022	18.084	9.017	13.119	8.810	10.661	11.611	10.741	14.250	8.032	12.045	18.761	10.901	16.227	11.004	9.771	7.952	12.219	11.307	9.943	8.041	7.694	7.078	4.714	3.591	6.896
TRINITY_DN194223_c6_g1	0.000	0.000	0.000	0.000	0.000	0.000	0.000	0.000	0.000	0.000	0.000	0.000	0.000	0.000	0.000	0.000	0.000	0.000	0.000	0.000	0.000	0.000	0.000	0.000	0.000	0.000	0.000	0.000	0.000	0.000
TRINITY_DN194223_c8_g1	0.000	0.000	0.000	0.000	0.000	0.000	0.000	0.000	0.000	0.000	0.000	0.000	0.000	0.000	0.245	0.191	0.000	0.000	0.295	0.000	0.000	0.000	0.000	0.000	0.000	0.000	0.000	0.000	0.000	0.000
TRINITY_DN194224_c0_g1	0.000	0.000	0.000	0.000	0.000	0.303	0.469	0.519	2.146	0.000	0.000	0.363	0.000	0.000	0.000	0.000	0.000	0.000	0.000	0.000	0.000	0.446	0.000	0.000	0.000	0.000	0.000	0.000	0.000	0.000
TRINITY_DN194224_c10_g1	0.804	0.853	0.077	0.043	0.000	0.528	0.000	0.285	2.132	0.255	0.000	1.176	0.046	0.058	0.000	0.000	0.220	0.141	1.377	0.462	6.946	4.663	0.273	4.500	0.000	0.706	1.857	0.324	0.327	0.507
TRINITY_DN194224_c11_g1	0.000	0.000	0.000	0.000	0.000	0.000	0.000	0.000	5.270	0.880	0.000	0.000	0.000	0.000	0.000	0.000	0.000	0.000	0.000	0.912	0.000	0.000	0.000	0.000	0.000	0.000	0.000	0.000	0.000	0.000
TRINITY_DN194224_c12_g1	0.233	0.000	0.000	0.000	0.000	0.000	0.000	0.000	0.000	0.000	0.000	0.000	0.000	0.000	0.000	0.000	0.000	0.716	0.000	0.000	0.000	0.000	0.000	0.000	0.000	0.000	0.000	0.000	0.000	0.000
TRINITY_DN194224_c13_g1	0.000	0.000	0.000	0.000	0.000	0.264	0.000	0.000	0.000	0.000	0.000	0.000	0.000	0.000	0.000	0.607	0.000	0.000	0.000	0.000	0.000	0.000	0.000	0.000	0.000	0.000	0.000	0.000	0.000	0.000
TRINITY_DN194224_c14_g1	3.139	0.000	1.703	1.360	10.792	18.390	5.300	5.730	3.087	9.229	0.000	6.291	16.191	0.000	0.000	0.000	0.000	6.588	7.677	0.000	0.000	6.456	0.000	7.559	0.000	0.000	0.000	0.000	0.000	0.000
TRINITY_DN194224_c1_g1	0.000	0.000	0.000	0.484	0.000	0.000	0.000	0.000	0.758	2.288	0.902	1.158	0.000	0.000	0.000	0.000	2.256	0.000	0.000	0.000	0.000	0.000	0.000	0.000	0.000	0.000	0.000	0.000	0.000	0.000
TRINITY_DN194224_c3_g1	0.000	0.000	0.000	0.000	0.000	0.000	0.000	0.000	0.000	0.000	0.000	0.235	0.000	0.000	0.000	0.425	0.000	0.000	0.000	0.000	0.000	0.000	0.000	0.000	0.000	0.000	0.000	0.000	0.000	0.000
TRINITY_DN194224_c3_g2	0.000	0.227	0.000	0.208	0.000	0.000	0.000	0.000	0.000	0.000	0.391	0.000	0.000	0.000	0.000	0.220	0.000	0.373	0.000	0.000	0.000	0.000	0.000	0.000	0.000	0.000	0.000	0.000	0.000	0.000
TRINITY_DN194224_c4_g1	0.000	0.000	0.000	0.000	0.000	0.342	0.000	0.000	0.407	0.610	0.000	0.000	0.000	0.000	0.000	0.000	0.000	0.000	0.000	0.000	0.000	0.000	0.000	0.000	0.000	0.000	0.000	0.000	0.000	0.385
TRINITY_DN194224_c4_g2	0.000	0.000	0.000	0.000	0.000	0.000	0.000	0.000	0.000	0.000	0.000	0.000	0.000	0.000	0.000	0.000	0.000	0.000	0.000	0.000	0.000	0.000	0.000	0.000	0.000	0.000	0.000	0.000	0.000	0.000
TRINITY_DN194224_c5_g1	0.128	0.057	0.070	0.000	0.058	0.000	0.070	0.000	0.000	0.000	0.000	0.879	0.000	0.000	0.332	0.064	0.000	0.149	0.077	0.284	0.000	0.000	0.000	0.000	0.065	0.052	0.000	0.091	0.000	0.000
TRINITY_DN194224_c5_g2	0.000	0.273	0.000	0.246	0.510	0.000	0.000	0.000	0.000	0.000	0.000	0.000	0.000	0.000	0.000	0.259	0.000	0.000	0.000	0.000	0.000	0.000	0.000	0.000	0.000	0.000	0.000	0.000	0.000	0.000
TRINITY_DN194224_c6_g1	0.000	0.289	0.000	0.139	0.146	0.838	0.242	0.000	1.736	0.207	0.000	0.155	0.000	0.000	0.000	0.446	0.000	0.126	0.000	0.000	0.000	0.341	0.216	0.000	0.000	0.180	0.000	0.000	0.000	0.000
TRINITY_DN194224_c7_g1	0.000	0.000	0.000	0.235	0.000	0.292	0.000	0.000	0.492	0.661	0.000	0.082	0.170	0.000	1.729	0.760	0.970	0.144	0.000	0.000	0.000	0.000	0.000	0.000	0.000	0.000	0.099	0.241	0.000	0.000
TRINITY_DN194224_c7_g2	0.000	0.000	0.000	0.000	0.000	0.369	0.000	0.000	0.649	0.000	1.367	0.000	0.000	0.000	0.000	0.424	2.832	0.977	0.000	0.000	0.000	0.000	1.326	0.000	0.000	0.000	0.000	0.000	0.000	0.000
TRINITY_DN194224_c8_g1	0.000	0.196	0.031	0.159	0.056	0.246	0.118	0.163	0.376	0.135	0.341	0.078	0.058	0.108	0.147	0.057	0.264	0.079	0.000	0.083	0.092	0.027	0.147	0.046	0.030	0.045	0.000	0.000	0.082	0.000
TRINITY_DN194224_c9_g1	0.000	0.050	0.187	0.265	0.296	0.098	0.145	0.300	1.233	0.188	0.632	0.050	0.418	0.000	0.219	0.166	1.558	0.146	0.280	0.000	0.088	0.196	0.796	0.128	0.000	0.000	0.000	0.000	0.000	0.000
TRINITY_DN194224_c9_g2	0.000	0.000	0.000	0.000	0.000	0.000	0.000	0.000	2.825	0.713	0.846	1.077	0.000	0.000	0.000	0.000	1.049	0.000	0.000	0.000	0.000	0.000	0.000	0.000	0.000	0.000	0.000	0.000	0.000	0.000
TRINITY_DN194224_c9_g3	0.000	0.898	0.000	0.000	0.000	0.000	0.000	0.602	0.000	0.000	0.000	0.000	0.000	0.000	1.102	0.819	0.000	0.000	0.000	0.000	0.000	0.000	0.000	0.000	0.596	0.000	0.000	0.000	0.000	0.000
TRINITY_DN194225_c10_g1	0.000	0.000	0.000	0.000	0.000	0.000	0.000	0.000	0.000	0.000	0.000	0.000	0.000	0.000	0.000	0.000	0.000	0.000	0.000	0.000	0.000	0.000	0.000	0.000	0.000	0.000	0.000	0.596	1.130	0.588
TRINITY_DN194225_c11_g1	0.000	0.000	0.000	0.000	2.759	0.000	0.000	0.000	0.000	0.000	0.000	0.000	0.000	0.000	0.000	0.000	0.000	0.000	0.670	0.000	0.000	0.000	0.000	0.000	0.000	0.449	0.000	0.000	0.000	0.000
TRINITY_DN194225_c12_g1	0.000	0.000	0.000	0.000	0.000	0.121	0.000	0.000	0.000	0.089	0.000	2.702	0.000	0.000	0.000	0.000	0.000	0.797	0.000	0.000	0.000	0.000	0.000	0.000	0.000	0.000	0.000	0.000	0.000	0.363
TRINITY_DN194225_c12_g2	0.000	0.000	0.000	0.000	0.000	0.102	0.000	0.000	0.000	0.000	0.000	0.000	0.000	0.000	0.000	0.000	0.241	0.000	0.000	0.000	0.000	0.000	0.000	0.000	0.292	0.000	0.147	0.000	0.000	0.157
TRINITY_DN194225_c13_g1	0.000	1.695	0.000	0.000	2.679	0.222	1.469	0.000	0.000	0.789	1.394	17.283	0.000	0.000	0.000	0.000	0.000	0.000	0.000	0.000	0.000	3.923	1.195	17.846	3.274	0.000	0.000	0.000	0.000	9.580
TRINITY_DN194225_c16_g1	0.000	0.951	0.000	9.785	0.000	0.000	0.000	0.000	0.000	0.000	0.000	0.000	0.000	0.000	0.000	3.663	0.000	0.000	0.000	0.000	0.000	0.000	0.000	0.000	0.000	0.000	0.000	0.000	0.000	0.000
TRINITY_DN194225_c19_g1	0.000	0.000	0.000	0.779	0.000	0.535	0.000	0.000	0.000	0.000	0.000	0.000	1.061	0.000	0.000	1.239	0.000	0.699	0.334	0.000	0.000	0.000	0.000	0.000	0.000	0.000	0.000	0.000	0.000	0.000
TRINITY_DN194225_c21_g1	0.000	0.000	0.000	1.825	0.618	0.548	0.000	0.000	0.000	0.000	0.000	0.000	0.000	0.000	0.000	0.000	0.000	0.000	0.000	0.000	0.000	0.000	0.000	0.000	0.000	0.000	0.000	0.000	0.000	0.000
TRINITY_DN194225_c24_g1	0.000	0.534	0.000	0.470	0.480	1.272	0.000	0.000	0.000	0.000	0.000	0.000	1.533	0.637	0.000	0.000	0.000	0.000	0.000	0.000	0.000	0.000	0.000	0.000	0.000	0.000	0.000	0.000	0.000	0.000
TRINITY_DN194225_c25_g1	0.000	0.529	0.000	0.931	0.000	0.420	0.000	0.000	0.000	0.000	0.000	0.000	0.000	0.000	0.000	0.000	0.000	0.000	0.000	0.000	0.000	0.000	0.000	0.000	0.000	0.000	0.000	0.000	0.000	0.000
TRINITY_DN194226_c0_g1	0.000	0.000	0.575	0.000	0.000	0.000	0.558	0.000	0.844	0.000	0.000	0.000	0.000	0.000	3.319	0.000	0.000	0.000	0.987	0.000	1.857	0.000	0.000	0.000	0.000	0.000	1.090	0.000	0.000	0.000
TRINITY_DN194226_c1_g1	0.000	0.000	0.000	1.392	0.000	0.000	0.000	0.000	0.000	0.000	0.000	0.000	0.000	0.000	0.000	0.000	0.000	0.000	0.000	0.000	0.000	0.000	0.000	0.000	0.000	0.000	0.000	0.000	0.000	0.000
TRINITY_DN194226_c1_g2	0.000	0.000	0.000	0.000	0.000	0.000	0.000	0.000	0.000	0.000	0.000	1.047	0.000	0.000	0.000	0.000	0.000	0.000	0.000	0.000	0.000	0.776	0.000	0.000	0.000	0.000	0.000	0.000	0.000	0.000
TRINITY_DN194226_c2_g1	0.000	0.000	0.000	0.000	0.000	0.000	0.000	0.000	0.000	0.000	0.000	0.000	0.897	0.000	0.000	0.000	0.000	0.000	0.141	0.150	0.000	0.396	0.275	0.000	0.000	0.000	0.000	0.142	0.000	0.129
TRINITY_DN194226_c3_g1	0.000	0.000	0.000	0.000	0.000	0.000	0.187	0.000	0.093	0.085	0.000	0.065	0.000	0.000	0.000	0.000	0.000	0.000	0.000	0.203	0.000	0.209	0.092	0.000	0.000	0.457	0.000	0.000	0.000	0.087
TRINITY_DN194226_c3_g2	0.000	0.000	0.547	0.081	0.070	0.401	0.230	0.000	3.687	0.286	0.000	0.487	0.000	0.000	0.000	0.087	0.000	0.000	0.321	0.000	0.000	0.934	0.260	0.351	0.671	0.601	1.016	0.263	0.000	1.157
TRINITY_DN194226_c3_g3	0.000	0.000	0.000	0.000	0.000	0.000	0.055	0.061	0.554	0.000	0.071	0.192	0.000	0.000	0.000	0.000	0.000	0.000	0.068	0.000	0.000	0.256	0.272	0.275	0.000	0.000	0.000	0.000	0.000	0.000
TRINITY_DN194226_c3_g4	0.000	0.000	0.000	0.000	0.000	0.000	0.000	0.000	0.000	0.000	0.000	0.699	0.000	0.000	0.000	0.000	0.000	0.000	0.000	0.946	0.000	0.000	0.000	0.000	0.000	0.000	0.980	0.000	0.000	0.000
TRINITY_DN194226_c3_g5	0.000	0.000	0.000	0.000	0.000	0.000	0.000	0.000	0.000	0.000	0.000	0.834	0.000	0.000	0.000	0.000	0.000	0.000	0.000	0.000	0.000	0.000	0.000	0.000	0.000	0.000	0.000	0.000	0.000	0.000
TRINITY_DN194226_c3_g6	0.000	0.000	0.000	0.000	0.000	0.000	0.000	0.000	0.000	0.000	0.000	0.000	0.000	0.000	0.000	0.000	0.000	0.000	0.000	0.000	0.000	0.000	0.000	0.000	0.000	0.000	0.000	1.573	0.000	0.000
TRINITY_DN194226_c3_g7	0.000	0.000	0.000	0.000	0.000	0.000	0.000	0.000	0.000	0.000	0.000	0.000	0.000	0.000	0.979	0.000	0.000	0.000	0.000	0.000	0.000	0.000	0.000	0.000	0.000	0.000	0.000	0.000	0.000	0.000
TRINITY_DN194226_c4_g1	0.000	0.000	0.000	0.000	0.000	0.000	0.000	0.000	3.289	0.000	0.000	0.000	0.575	0.000	0.000	2.183	0.000	0.000	0.891	0.000	0.000	0.666	0.000	0.000	0.000	0.000	0.000	0.000	0.000	0.000
TRINITY_DN194226_c5_g1	0.000	0.000	0.000	0.230	0.000	0.000	0.000	0.000	0.000	0.000	0.000	0.000	0.000	0.000	0.000	0.000	0.000	0.000	0.000	0.000	0.000	0.000	0.000	0.000	0.000	0.000	0.000	0.884	0.000	0.000
TRINITY_DN194226_c6_g1	0.000	0.000	0.000	0.000	0.000	0.000	0.594	0.000	0.000	0.000	0.000	0.000	0.000	0.000	0.000	0.000	0.000	0.000	0.000	0.714	0.000	0.000	0.000	0.000	0.645	0.000	0.000	0.000	0.000	0.000
TRINITY_DN194226_c7_g1	0.000	0.000	0.000	0.000	0.000	0.000	0.000	0.000	0.000	0.682	0.000	0.983	0.000	0.000	0.000	0.000	0.000	0.000	0.000	0.669	0.000	0.000	0.000	0.000	0.000	0.000	0.657	0.000	0.000	0.000
TRINITY_DN194226_c8_g1	0.000	0.000	0.000	0.000	0.000	0.000	0.000	0.000	0.000	0.000	0.000	0.000	0.000	0.000	0.000	0.000	0.000	0.000	0.000	0.000	0.000	0.000	0.976	0.000	0.000	0.739	0.000	0.000	0.000	0.944
TRINITY_DN194227_c0_g1	0.195	0.577	0.000	0.000	1.555	0.000	0.000	0.000	0.000	0.000	0.000	4.434	0.957	0.000	0.466	0.721	0.000	0.000	1.720	0.000	0.000	0.645	0.000	5.772	0.000	0.502	0.000	0.258	0.252	1.804
TRINITY_DN194227_c1_g1	0.000	0.025	0.000	0.027	0.000	0.025	0.150	0.099	0.077	0.068	0.347	0.105	0.147	0.000	0.000	0.029	0.107	0.173	0.405	0.168	0.280	0.418	0.375	0.326	0.402	0.295	0.252	0.123	0.000	0.248
TRINITY_DN194227_c2_g1	0.395	2.317	0.170	0.339	4.937	0.618	1.389	1.297	0.611	0.437	1.005	0.974	0.551	1.911	0.560	1.028	0.561	0.000	1.750	0.421	0.000	0.428	0.555	0.000	0.000	0.000	0.000	0.000	0.000	0.000
TRINITY_DN194227_c2_g2	1.245	1.504	1.309	0.806	1.670	0.735	0.379	0.844	0.868	1.314	0.000	0.645	0.586	9.213	0.753	0.565	0.634	0.478	0.945	0.458	0.000	0.000	0.880	0.000	0.000	0.000	0.000	0.000	0.000	0.000
TRINITY_DN194227_c2_g3	0.000	0.000	0.000	0.000	0.423	0.000	0.000	0.515	0.000	0.540	0.000	0.000	0.361	0.000	0.000	0.000	0.000	0.315	0.000	0.000	0.000	0.277	0.000	0.000	0.000	0.000	0.000	0.000	0.000	0.000
TRINITY_DN194227_c3_g1	0.000	0.000	0.000	0.000	0.000	0.000	0.000	0.000	0.000	0.000	0.000	0.000	0.000	0.000	0.000	0.000	0.000	0.000	0.000	0.000	0.000	0.000	0.000	0.000	0.000	0.424	0.000	0.571	0.000	1.128
TRINITY_DN194227_c4_g1	0.000	0.000	0.604	0.978	2.949	0.000	0.000	0.000	0.000	0.000	0.000	0.000	0.000	0.000	0.890	1.685	0.000	0.000	0.000	0.000	0.000	0.000	0.000	0.000	0.000	0.000	0.000	0.000	0.000	0.000
TRINITY_DN194227_c5_g1	0.000	0.000	0.000	0.000	0.000	0.000	0.000	0.000	0.000	0.000	0.000	0.000	0.000	0.000	0.000	0.000	0.000	0.000	0.000	0.000	0.000	0.000	0.000	0.000	0.000	0.000	0.000	0.000	0.000	0.000
TRINITY_DN194228_c2_g1	1.599	0.837	0.000	2.116	0.000	1.028	0.487	0.845	0.000	0.000	0.000	0.000	0.000	0.474	0.515	0.750	0.000	1.555	0.000	0.000	0.000	0.000	1.136	0.000	0.000	0.000	0.000	0.543	0.618	0.000
TRINITY_DN194228_c3_g1	0.000	1.224	0.000	1.824	2.162	1.982	1.450	2.367	0.000	1.683	0.000	0.000	1.470	0.453	1.515	1.509	1.249	2.852	0.000	0.000	0.000	0.000	0.859	0.000	0.000	0.000	0.000	0.000	0.808	0.000
TRINITY_DN194228_c3_g2	0.000	3.338	0.000	2.598	2.000	0.573	1.139	0.000	0.933	0.000	0.329	0.000	0.783	0.860	0.000	2.258	1.591	1.347	0.000	0.000	0.000	0.541	1.166	0.000	0.000	0.000	1.105	0.000	0.000	0.000
TRINITY_DN194228_c3_g3	0.000	0.000	0.000	0.000	0.000	0.000	0.694	0.000	0.000	0.684	0.000	0.515	0.000	0.000	0.000	0.683	1.053	0.000	0.000	0.708	0.000	0.000	0.000	0.000	0.000	0.000	0.000	0.000	0.056	0.000
TRINITY_DN194229_c11_g1	0.000	0.000	0.000	0.000	0.000	0.000	0.000	0.000	0.000	0.000	0.000	0.000	0.000	0.000	0.000	2.895	0.000	0.000	0.000	0.000	0.000	0.000	0.000	0.000	0.000	0.000	0.000	0.000	0.000	0.000
TRINITY_DN194229_c12_g1	0.000	0.000	0.000	0.000	0.000	0.000	0.000	0.000	0.000	0.000	0.000	0.000	0.000	0.000	0.000	0.000	0.000	0.000	0.387	0.000	0.000	0.000	0.127	0.000	0.109	0.000	0.110	0.000	0.000	0.000
TRINITY_DN194229_c1_g1	0.000	0.000	0.000	0.000	0.951	0.000	0.000	0.000	0.000	0.000	0.000	0.000	0.000	0.000	0.000	0.000	0.000	0.272	0.000	0.000	0.000	0.000	0.000	0.000	0.000	0.000	0.000	0.000	0.000	0.000
TRINITY_DN194229_c7_g1	65.517	42.208	73.736	65.422	69.312	76.942	35.907	38.968	45.246	41.043	42.572	51.881	33.960	48.323	71.813	47.429	52.269	75.613	34.047	37.172	26.313	46.492	48.599	57.525	21.761	20.058	21.362	23.747	28.852	18.136
TRINITY_DN194230_c0_g1	0.000	0.524	0.000	0.000	0.000	0.000	0.000	0.000	0.000	0.000	0.000	0.000	0.000	0.000	0.000	0.000	0.000	0.116	0.000	0.000	0.000	0.000	0.000	0.000	0.000	0.000	0.000	0.000	0.000	0.000
TRINITY_DN194230_c0_g2	0.000	0.000	0.000	0.000	0.000	0.000	0.106	0.000	0.000	0.120	0.138	0.091	0.000	0.000	0.000	0.000	0.000	0.000	0.131	0.000	0.000	0.000	0.256	0.000	0.000	0.000	0.000	0.000	0.000	0.000
TRINITY_DN194230_c1_g1	0.000	0.000	0.000	0.466	0.000	0.000	0.000	2.337	0.575	1.333	0.000	1.215	0.000	0.392	0.000	1.232	0.000	0.536	0.145	1.084	0.000	1.864	0.000	0.360	0.000	0.700	0.000	0.293	0.000	0.133
TRINITY_DN194230_c2_g1	0.060	0.836	1.223	0.624	0.493	1.654	0.434	0.041	0.412	0.000	0.024	0.305	2.271	0.091	1.362	4.537	0.033	5.039	0.181	0.052	0.029	0.069	0.023	0.000	0.277	0.000	0.097	0.000	0.000	0.000
TRINITY_DN194230_c2_g4	0.000	0.000	0.000	0.000	0.000	0.000	0.000	0.000	0.000	0.000	0.000	0.000	0.000	0.000	0.000	0.000	0.000	0.000	0.000	0.000	0.000	1.519	0.000	0.000	0.000	0.000	0.000	0.000	0.000	0.000
TRINITY_DN194231_c1_g1	0.237	0.000	0.000	0.301	0.743	0.186	0.751	0.000	1.927	2.677	1.113	1.865	0.000	0.000	0.000	0.000	1.508	0.639	1.384	0.126	3.686	3.100	1.456	5.282	1.562	0.000	2.827	2.159	1.793	0.506
TRINITY_DN194231_c2_g1	0.374	0.505	0.000	0.362	0.524	0.620	5.016	1.309	1.416	5.958	6.104	4.507	0.431	0.308	0.264	0.702	1.584	0.291	15.928	15.170	22.112	17.534	11.168	10.271	5.333	6.359	7.742	1.225	2.792	3.195
TRINITY_DN194232_c1_g1	0.000	0.000	0.000	0.681	0.000	0.000	0.000	0.000	0.000	0.646	0.000	0.000	0.000	0.000	0.000	0.000	0.000	0.000	0.000	0.000	0.000	0.000	0.000	0.000	0.000	0.000	0.000	0.000	0.000	0.000
TRINITY_DN194232_c3_g1	0.000	0.000	0.000	0.000	0.758	0.000	0.000	0.000	0.000	1.111	0.000	0.000	0.000	0.000	0.757	0.000	0.000	0.000	0.000	0.000	0.000	0.000	0.000	0.000	0.000	0.000	0.000	2.416	1.146	0.000
TRINITY_DN194232_c4_g1	0.000	0.000	0.000	0.636	0.000	0.000	0.000	0.911	0.000	0.000	0.000	2.100	0.000	0.000	0.000	0.000	0.000	0.119	1.047	6.349	0.000	38.585	3.018	0.000	0.883	0.763	3.132	0.410	0.000	3.918
TRINITY_DN194232_c4_g2	0.000	0.000	0.000	0.000	0.000	0.000	0.000	0.000	0.000	0.000	0.000	0.454	0.000	0.000	0.000	0.000	0.000	0.000	0.000	1.306	0.000	1.786	0.000	0.000	0.000	0.000	0.000	0.000	0.000	0.000
TRINITY_DN194232_c5_g2	0.000	0.000	0.000	0.032	0.000	0.030	0.171	0.134	0.091	0.250	0.190	0.285	0.037	0.000	0.000	0.061	0.000	0.112	0.044	0.263	0.046	0.066	0.075	0.000	0.123	0.046	0.075	0.168	0.170	0.215
TRINITY_DN194232_c5_g3	0.000	0.000	0.000	0.000	0.000	0.000	0.000	1.441	0.000	2.506	0.000	0.000	0.000	0.000	0.000	0.000	0.000	0.000	0.000	0.000	0.000	0.000	0.000	0.000	0.000	0.000	0.000	0.000	0.000	0.000
TRINITY_DN194232_c5_g4	2.853	1.901	0.499	2.026	0.114	4.832	3.721	4.796	1.131	4.051	3.101	5.420	4.524	1.873	0.000	0.000	0.000	8.218	4.929	10.987	3.225	2.946	5.239	12.707	6.734	4.790	2.905	1.456	0.964	5.778
TRINITY_DN194232_c6_g1	0.000	0.000	0.000	0.139	0.000	0.000	0.000	0.059	0.000	0.000	0.137	0.233	0.102	0.000	0.000	0.050	0.000	0.085	0.000	0.000	0.000	0.000	0.000	0.000	0.110	0.000	0.000	0.000	0.143	0.124
TRINITY_DN194233_c10_g1	0.000	0.000	0.000	0.000	0.000	0.709	0.000	0.000	0.000	0.000	0.000	0.000	0.000	0.000	0.000	0.806	0.000	0.000	0.000	0.000	0.000	0.000	0.000	0.000	0.000	0.909	0.000	0.000	0.000	0.000
TRINITY_DN194233_c14_g1	0.000	0.000	0.000	0.000	0.000	0.000	0.000	1.401	0.000	0.000	0.000	0.000	0.000	0.000	0.000	0.000	0.000	0.000	0.000	0.000	0.000	0.000	0.000	0.000	0.000	0.000	0.000	0.000	0.000	0.000
TRINITY_DN194233_c5_g1	0.000	0.478	0.000	0.000	0.000	0.000	0.000	1.272	0.000	0.000	0.000	0.000	0.000	3.097	0.000	0.000	0.000	0.568	0.000	3.484	3.071	0.000	0.000	0.000	0.000	0.000	0.992	0.000	0.000	0.000
TRINITY_DN194233_c6_g1	0.000	0.000	0.000	0.000	0.000	0.000	0.000	0.000	0.000	0.000	0.000	0.000	0.000	0.000	0.000	0.000	0.000	0.298	0.000	0.000	0.000	0.000	0.000	0.000	0.000	0.000	0.000	0.000	0.000	0.000
TRINITY_DN194233_c7_g1	0.000	0.000	0.000	0.000	0.000	0.503	0.000	0.000	0.000	0.000	0.000	0.000	0.000	0.000	0.000	0.574	0.000	0.000	0.000	0.000	0.000	0.000	0.000	0.000	0.000	0.000	0.000	0.000	0.000	0.000
TRINITY_DN194233_c8_g1	0.000	2.920	0.000	0.000	0.507	0.000	0.000	0.000	0.000	0.000	0.000	0.000	11.638	8.052	0.000	1.310	0.000	0.000	0.000	1.015	0.000	0.000	0.000	1.437	2.860	39.101	0.000	0.000	0.000	0.000
TRINITY_DN194233_c8_g2	0.000	0.000	0.000	0.000	0.000	0.000	0.000	0.000	0.000	0.000	0.000	0.000	0.000	0.000	0.000	0.000	0.000	0.000	0.000	0.000	0.000	0.000	0.000	0.000	0.905	1.414	0.000	0.000	0.000	0.000
TRINITY_DN194233_c8_g3	0.218	0.248	0.171	0.179	0.000	0.997	0.000	9.237	1.378	0.000	0.000	0.000	0.000	0.000	0.000	3.039	0.238	7.046	2.383	10.302	5.956	0.000	0.185	2.416	1.891	7.461	1.967	0.000	0.000	2.968
TRINITY_DN194233_c8_g4	0.000	0.000	0.542	0.000	0.000	0.000	0.868	0.248	0.000	0.000	0.172	0.414	0.000	0.000	0.000	0.000	1.132	0.000	0.757	0.000	0.338	0.000	0.158	0.000	2.299	0.000	2.477	0.000	0.480	0.000
TRINITY_DN194233_c8_g5	0.000	0.000	0.000	0.000	0.000	0.000	0.000	0.000	0.000	0.000	0.000	0.000	0.000	0.000	0.000	0.000	0.000	0.791	0.000	0.000	0.000	0.000	0.000	0.000	0.000	0.000	0.204	0.000	0.000	0.000
TRINITY_DN194233_c9_g1	0.000	0.000	0.000	0.000	0.000	0.000	0.000	0.000	0.000	0.000	0.000	0.000	2.448	0.000	0.000	0.000	0.000	0.000	0.000	0.000	0.000	0.000	0.000	0.000	0.000	0.000	0.000	0.000	0.000	0.000
TRINITY_DN194233_c9_g2	0.529	0.000	0.000	0.000	0.000	0.511	4.512	0.000	0.000	0.000	0.000	0.000	15.086	0.000	0.000	0.000	0.358	0.145	13.891	0.000	0.000	0.148	0.000	0.000	6.192	0.000	0.000	0.000	0.000	0.176
TRINITY_DN194233_c9_g3	64.364	115.545	119.276	83.951	56.971	60.487	63.541	26.415	45.354	33.194	39.377	24.755	48.627	54.462	65.935	72.303	53.103	42.574	44.931	36.839	48.050	45.521	31.814	21.441	59.460	37.483	47.051	82.297	51.036	35.371
TRINITY_DN194234_c10_g1	0.000	0.000	0.000	0.000	0.000	0.000	0.000	0.000	0.000	0.000	0.000	0.000	0.612	0.000	0.000	0.000	0.000	0.000	0.000	0.000	0.000	0.000	0.000	0.000	0.000	0.000	0.000	0.000	0.000	0.000
TRINITY_DN194234_c11_g1	0.000	0.000	0.000	0.000	0.000	0.000	0.000	0.000	0.000	0.000	0.000	0.000	0.000	0.000	0.000	0.000	0.000	0.000	0.000	0.000	0.000	0.000	0.000	0.000	0.000	0.000	0.000	0.000	0.000	0.000
TRINITY_DN194234_c1_g1	17.618	12.582	21.270	12.620	10.557	11.778	18.581	21.467	16.072	20.332	23.256	19.256	28.090	31.025	27.074	15.755	19.511	16.512	17.752	18.366	22.971	19.439	14.778	18.144	41.930	49.505	48.657	56.624	42.519	45.795
TRINITY_DN194234_c1_g2	0.054	0.000	0.000	0.092	0.049	0.213	0.106	0.174	0.465	0.120	0.000	0.000	0.000	0.000	0.000	0.000	0.187	0.136	0.129	0.072	0.000	0.000	0.130	0.082	0.000	0.000	0.000	0.000	0.212	0.000
TRINITY_DN194234_c1_g3	0.000	0.000	0.000	1.285	0.000	0.000	0.000	0.000	1.425	0.000	0.000	0.000	0.492	0.000	0.000	0.000	0.000	0.000	0.000	0.745	0.000	0.000	0.000	0.000	0.671	0.000	0.000	0.000	0.000	0.000
TRINITY_DN194234_c8_g1	0.000	0.000	0.000	0.000	0.000	0.000	0.000	0.000	0.000	0.000	0.000	0.000	0.000	0.000	0.000	0.000	0.000	0.000	0.000	0.000	0.000	0.000	0.000	0.000	0.000	0.000	0.000	0.000	0.000	0.000
TRINITY_DN194235_c1_g1	0.000	0.000	0.000	0.000	0.503	0.000	0.000	4.930	0.000	0.000	0.000	0.955	0.000	1.337	0.000	0.000	0.000	0.000	0.000	9.711	0.000	0.000	0.000	0.869	0.000	0.117	0.000	0.000	0.000	0.183
TRINITY_DN194235_c2_g1	4.072	21.755	0.519	16.843	0.000	24.113	8.752	9.495	0.000	0.000	9.600	20.445	0.000	8.749	0.000	0.221	0.539	21.994	10.219	10.945	0.000	0.000	9.879	28.982	4.902	10.997	0.000	0.000	2.817	16.161
TRINITY_DN194235_c2_g2	1.893	8.061	14.619	16.616	17.839	2.828	3.261	20.720	7.027	28.357	6.755	7.745	5.138	20.215	1.639	33.379	9.218	5.608	5.622	20.243	1.697	36.135	8.900	7.105	0.592	5.489	0.000	9.794	0.580	3.017
TRINITY_DN194235_c4_g1	0.000	0.454	0.225	0.487	0.634	0.560	1.997	1.771	1.157	1.490	1.820	1.856	0.047	0.449	0.808	1.199	0.621	1.567	1.094	1.093	0.332	0.920	0.468	1.080	0.779	2.297	3.642	1.791	2.611	2.550
TRINITY_DN194235_c5_g1	5.758	5.948	6.763	6.604	7.435	6.960	8.350	8.012	6.620	5.977	6.455	7.412	6.100	7.218	6.631	6.599	7.293	6.576	6.567	7.419	3.527	8.174	5.637	6.421	5.726	4.224	6.471	3.610	3.265	5.011
TRINITY_DN194236_c0_g1	0.000	0.000	0.000	0.000	0.000	0.000	0.000	0.000	0.000	0.000	0.000	0.000	0.000	0.879	0.000	0.000	0.000	0.000	0.000	0.000	0.000	0.000	0.000	0.000	0.000	0.771	0.000	2.081	0.000	0.000
TRINITY_DN194236_c1_g1	0.000	0.000	0.000	0.000	0.000	0.000	0.000	0.955	0.000	0.000	0.000	0.000	0.000	0.000	0.000	0.000	0.000	0.000	0.000	3.181	0.000	0.000	0.000	0.000	0.000	0.000	0.000	0.000	0.000	0.000
TRINITY_DN194236_c3_g1	0.090	0.091	0.000	0.000	0.081	0.000	15.545	24.414	8.362	15.811	11.098	4.935	0.000	0.000	0.000	0.000	1.781	0.000	1.321	5.277	49.966	0.593	1.978	2.657	0.666	0.656	6.582	0.352	1.692	0.624
TRINITY_DN194236_c3_g2	0.000	0.000	0.000	0.000	0.000	0.162	0.427	0.355	0.187	3.496	1.561	0.183	0.000	0.000	0.000	0.000	0.000	0.000	0.131	0.226	0.000	0.115	0.515	0.000	0.000	0.000	0.000	0.000	0.134	0.000
TRINITY_DN194236_c3_g3	0.714	6.508	0.814	0.432	0.823	0.559	43.173	72.113	63.753	89.402	56.355	23.541	0.189	0.000	1.204	0.000	21.203	0.079	3.627	20.201	133.509	3.227	5.345	19.577	2.949	3.366	27.054	18.677	66.559	4.185
TRINITY_DN194236_c3_g4	0.453	0.000	0.000	0.000	0.000	0.000	0.612	0.000	0.970	1.297	0.000	0.000	0.000	0.000	0.000	0.000	0.000	0.000	0.000	0.000	3.746	0.000	0.000	0.000	0.000	0.000	1.289	0.000	0.606	0.000
TRINITY_DN194236_c3_g5	0.000	0.000	0.341	0.000	0.111	0.000	0.000	0.145	1.119	2.049	0.003	0.464	0.000	0.432	1.281	1.350	0.227	0.825	0.746	2.988	16.121	7.827	0.881	9.303	2.365	6.481	6.726	2.795	6.699	13.354
TRINITY_DN194237_c0_g1	0.000	0.000	0.000	0.000	0.653	0.000	0.000	0.000	0.000	0.000	0.000	0.000	0.000	0.000	0.000	0.000	0.000	0.000	0.000	0.000	0.000	0.000	0.000	0.000	0.000	0.000	0.000	0.000	0.000	0.000
TRINITY_DN194237_c3_g1	0.736	0.000	0.649	0.069	1.635	0.000	3.161	0.464	0.438	0.000	0.000	0.000	0.589	0.000	0.000	0.000	0.000	0.000	18.699	4.094	0.649	0.000	0.000	0.000	12.362	2.522	1.764	0.000	0.212	0.000
TRINITY_DN194237_c4_g1	29.432	44.245	40.423	40.040	41.827	61.991	22.578	25.528	21.543	18.973	21.545	27.550	17.763	20.770	25.278	28.547	13.323	41.942	13.338	14.935	11.287	14.164	10.025	15.719	22.558	22.188	25.187	16.740	13.944	34.785
TRINITY_DN194237_c4_g2	0.000	0.000	0.281	0.237	0.776	0.219	0.000	1.086	0.387	0.000	0.000	0.278	0.000	0.000	0.000	0.265	0.000	0.872	0.000	0.000	0.000	0.000	0.000	1.005	0.355	0.503	0.000	0.000	0.000	0.000
TRINITY_DN194237_c7_g1	0.000	0.000	0.000	0.000	0.000	0.000	0.000	0.000	0.000	0.000	0.000	0.000	0.753	0.000	0.000	0.000	0.000	0.000	0.000	0.000	0.000	0.000	0.000	0.000	0.000	0.000	0.000	0.000	0.000	0.000
TRINITY_DN194238_c2_g1	0.000	0.000	0.000	0.000	0.000	0.000	0.000	0.000	0.000	0.000	0.000	0.000	0.000	0.000	0.000	0.000	0.000	0.000	0.000	0.000	0.000	0.000	0.000	0.000	0.000	0.739	1.258	0.000	0.000	1.887
TRINITY_DN194238_c2_g2	0.000	0.000	0.000	0.000	0.000	0.000	0.000	0.000	0.000	0.000	0.000	0.000	0.000	0.000	0.000	0.000	0.000	4.421	0.000	0.000	0.000	0.000	0.000	0.000	0.000	0.000	0.000	0.000	0.000	0.000
TRINITY_DN194238_c2_g3	0.000	0.398	0.000	0.000	0.000	0.000	0.000	0.000	0.000	0.000	0.000	0.424	0.000	0.000	0.000	0.000	0.000	0.000	0.000	0.000	0.000	0.000	0.000	0.000	0.000	0.000	0.000	0.000	0.000	0.000
TRINITY_DN194238_c3_g1	0.000	0.000	0.000	0.224	0.000	0.000	0.000	0.000	0.000	0.000	0.000	0.000	0.000	0.000	0.000	0.424	0.000	0.659	0.000	0.000	0.000	0.000	0.000	0.000	0.000	2.916	2.036	8.513	0.000	1.609
TRINITY_DN194238_c3_g3	0.000	0.000	0.000	0.000	0.000	0.000	0.000	0.000	0.000	0.000	0.000	0.000	0.000	0.000	0.000	0.000	0.000	0.000	0.000	0.000	0.000	0.000	0.000	0.000	0.000	0.000	0.000	0.000	0.000	0.000
TRINITY_DN194238_c3_g4	0.000	0.000	0.000	0.000	0.000	0.000	0.000	0.000	0.000	0.000	0.000	0.000	0.000	0.000	0.000	0.000	0.000	0.000	0.000	0.000	0.000	0.000	0.000	0.000	0.000	0.000	0.000	0.000	0.000	0.000
TRINITY_DN194239_c1_g1	0.000	0.000	0.000	0.000	0.000	0.042	0.000	0.000	0.000	0.000	0.000	0.000	0.000	0.000	0.000	4.324	0.000	0.000	0.000	0.000	0.000	0.000	0.000	0.000	0.000	0.000	0.000	0.000	0.000	0.000
TRINITY_DN194239_c2_g1	0.000	0.000	0.000	0.000	0.000	0.000	2.923	1.810	0.000	0.000	0.000	0.275	8.177	0.000	41.502	1.113	29.571	0.000	0.000	0.000	0.493	0.000	0.000	0.000	0.349	0.249	6.714	0.360	0.000	0.000
TRINITY_DN194239_c4_g1	0.000	0.000	0.229	0.000	0.000	0.000	1.573	0.874	0.000	0.000	0.000	0.000	10.565	6.006	34.077	2.218	9.196	0.000	0.000	0.000	0.396	0.246	0.000	0.000	0.279	0.000	2.797	0.589	0.000	0.000
TRINITY_DN194239_c4_g2	0.230	0.000	0.115	0.000	0.000	0.000	6.215	7.970	2.351	1.772	7.301	2.069	1.382	2.265	3.532	0.436	2.084	0.089	7.137	0.949	0.185	0.224	0.000	0.000	0.299	0.090	0.632	1.196	0.297	0.272
TRINITY_DN194239_c4_g3	3.133	0.270	10.037	2.264	2.073	0.912	2.390	0.000	0.392	0.000	0.000	0.000	11.055	0.000	13.332	0.528	0.000	0.000	0.425	0.414	0.000	0.000	0.000	0.000	0.000	0.000	0.000	0.000	0.000	0.000
TRINITY_DN194239_c4_g4	0.000	0.000	0.000	0.000	0.000	0.000	3.969	4.392	0.554	0.810	1.918	1.017	0.074	0.093	0.284	0.074	0.267	0.000	3.364	1.794	1.773	1.079	0.517	0.297	0.000	0.041	0.040	0.000	0.000	0.000
TRINITY_DN194239_c5_g1	0.000	0.000	0.000	0.641	0.000	0.000	0.000	0.000	0.000	0.000	0.000	0.000	0.000	0.000	0.000	0.000	0.000	0.286	0.000	0.000	0.000	0.000	0.000	0.000	0.000	0.000	0.000	0.000	0.000	0.000
TRINITY_DN194239_c6_g1	0.000	0.000	0.000	0.000	0.000	0.000	0.000	0.000	0.000	1.937	0.000	0.000	0.000	0.000	0.000	0.416	0.000	0.000	0.000	0.000	0.000	0.000	0.000	0.000	0.000	0.000	0.000	1.258	0.000	0.000
TRINITY_DN194239_c8_g1	0.000	0.000	0.000	0.000	0.000	0.000	0.000	0.000	0.000	0.000	0.000	0.000	0.000	0.000	0.000	0.544	0.000	0.000	0.000	0.000	0.000	0.000	0.000	0.000	0.000	0.000	0.000	0.000	0.000	0.000
TRINITY_DN19423_c0_g1	0.000	1.340	0.000	0.000	0.000	0.537	0.000	0.000	0.000	0.000	0.000	0.000	0.000	0.804	0.000	0.000	1.361	0.000	0.000	0.000	0.000	0.000	0.000	0.000	0.000	0.000	0.000	0.000	0.000	0.000
TRINITY_DN194240_c1_g1	0.000	0.000	0.000	0.000	0.000	0.000	0.000	0.000	0.000	0.000	0.000	0.000	1.362	0.000	0.000	0.000	0.000	0.000	1.027	1.697	0.000	0.000	0.000	0.000	0.000	0.000	0.000	0.000	0.000	0.000
TRINITY_DN194240_c2_g1	0.000	0.000	0.000	0.253	0.174	0.000	0.487	0.000	0.000	0.555	1.373	0.411	0.389	0.525	0.767	0.399	0.000	0.115	0.653	0.000	0.000	0.283	0.000	0.248	0.184	0.490	0.343	0.000	1.263	0.181
TRINITY_DN194240_c3_g1	0.000	0.000	0.000	0.000	0.586	0.000	0.614	0.000	0.000	0.000	0.000	0.000	1.415	0.000	0.000	1.928	2.728	0.000	0.000	0.000	0.574	1.070	0.766	0.000	0.000	0.295	0.000	0.000	0.000	0.000
TRINITY_DN194240_c4_g1	2.591	0.000	3.346	0.000	0.000	0.408	0.619	0.000	0.000	0.000	0.000	0.000	0.984	0.000	7.589	4.041	2.117	0.000	0.000	0.000	0.000	1.754	0.000	0.000	0.000	0.000	1.491	0.711	3.358	0.000
TRINITY_DN194240_c5_g1	0.221	0.378	0.456	0.793	0.461	0.546	1.376	0.525	2.477	0.179	0.000	1.873	0.253	0.294	0.910	2.975	0.498	1.843	2.656	1.889	0.000	1.995	0.303	0.000	0.000	1.000	3.029	0.586	0.000	1.717
TRINITY_DN194240_c6_g1	17.235	3.929	9.265	5.675	5.226	2.442	3.151	1.529	7.072	2.502	1.957	0.918	9.336	5.238	1.069	2.088	0.413	0.557	3.478	2.806	2.148	6.239	2.464	0.380	0.692	0.000	1.038	0.000	0.000	0.000
TRINITY_DN194240_c6_g2	0.564	0.000	0.295	0.000	0.000	0.000	0.000	0.000	0.000	0.394	0.000	0.000	0.529	0.000	0.000	0.256	0.000	0.000	0.000	0.000	0.000	0.000	0.000	0.000	0.000	0.263	0.000	0.000	0.000	0.000
TRINITY_DN194240_c7_g1	0.000	0.357	0.000	0.000	0.000	0.000	0.436	0.496	0.000	0.000	0.000	1.120	0.000	0.000	0.000	0.473	0.000	0.000	0.570	0.000	0.000	0.828	0.621	0.000	0.000	0.701	0.000	0.483	0.000	0.000
TRINITY_DN194241_c0_g1	0.000	0.000	0.000	0.623	2.838	1.509	3.724	0.000	5.171	0.000	0.000	4.936	8.470	0.000	0.000	1.015	0.000	0.000	6.824	0.000	0.000	0.000	0.000	2.523	0.000	0.202	0.000	0.000	0.000	1.703
TRINITY_DN194241_c1_g1	0.266	0.000	0.000	0.000	0.238	0.000	0.642	0.000	1.106	0.369	0.000	0.000	0.000	0.000	0.641	0.000	1.606	0.000	0.000	0.389	0.000	0.000	0.000	0.000	0.000	0.000	0.000	0.000	0.000	0.000
TRINITY_DN194241_c2_g1	1.476	0.937	2.961	0.434	2.223	2.070	0.000	0.628	0.846	1.803	1.363	0.637	0.000	2.405	0.196	0.000	0.673	0.133	0.233	0.000	0.000	0.000	0.440	1.112	0.000	1.041	0.604	0.581	0.568	1.218
TRINITY_DN194241_c3_g1	0.000	0.000	0.000	0.000	0.000	0.000	0.000	0.000	0.000	0.000	0.494	0.000	0.000	0.000	2.157	0.270	0.605	0.000	0.000	0.000	0.000	0.000	0.000	0.000	0.000	0.000	0.000	0.000	0.000	0.000
TRINITY_DN194241_c3_g2	5.859	3.418	2.763	5.932	7.885	3.099	45.838	25.365	27.162	60.640	51.557	41.322	149.235	259.338	19.500	47.006	98.776	25.664	5.998	9.295	7.026	7.988	7.442	12.223	0.493	0.240	0.997	0.435	0.000	0.377
TRINITY_DN194241_c3_g3	0.000	0.000	0.000	0.000	0.000	0.000	0.000	0.000	0.000	0.000	0.000	0.000	0.000	0.000	0.000	0.000	0.000	0.000	0.817	0.000	0.000	0.000	0.769	0.000	0.000	0.000	0.000	0.000	0.000	0.000
TRINITY_DN194241_c6_g1	0.000	0.000	0.000	0.000	0.000	0.000	0.000	0.000	0.000	0.000	0.000	0.000	0.797	0.000	0.000	0.000	0.000	0.000	0.000	0.000	0.000	0.000	0.000	0.000	0.000	0.000	0.000	0.000	0.000	0.000
TRINITY_DN194241_c7_g1	0.000	0.000	0.000	0.000	0.000	0.000	0.000	0.000	0.000	0.000	0.000	0.000	0.000	0.000	0.000	0.000	0.000	0.000	0.000	0.000	0.000	0.000	0.000	0.000	0.000	0.000	0.000	0.000	0.000	0.000
TRINITY_DN194242_c0_g1	0.000	0.244	0.000	0.000	0.222	0.000	0.000	0.338	0.000	0.000	0.201	0.000	0.131	0.000	0.000	0.000	0.000	0.000	0.000	0.197	0.000	0.000	0.000	0.000	0.000	0.000	0.000	0.000	0.000	0.000
TRINITY_DN194242_c1_g2	0.071	0.115	0.070	0.000	0.127	0.168	0.070	0.000	0.000	0.000	0.000	0.061	0.065	0.000	0.083	0.129	0.247	0.055	0.259	0.000	0.000	0.000	0.000	0.000	0.000	0.000	0.000	0.000	0.092	0.000
TRINITY_DN194242_c1_g3	2.127	24.812	5.303	0.000	0.000	5.566	0.708	2.205	0.000	0.000	1.387	2.705	2.303	7.517	0.216	0.068	0.000	28.691	0.736	2.248	0.000	0.000	0.824	2.334	0.911	2.454	0.000	0.000	1.099	2.179
TRINITY_DN194243_c0_g1	0.000	0.000	0.000	0.000	0.000	0.376	0.000	0.000	0.000	0.000	0.000	0.000	0.000	0.000	0.000	0.000	0.000	0.000	0.000	0.000	0.000	0.000	0.000	0.000	0.000	0.000	0.000	1.305	0.000	0.000
TRINITY_DN194243_c10_g1	0.911	0.000	0.000	0.000	0.000	0.709	0.000	0.000	0.000	0.000	0.000	0.000	0.000	0.000	0.000	0.000	0.000	0.000	0.000	0.000	0.000	0.000	0.000	0.000	0.000	0.000	0.000	0.000	0.000	0.000
TRINITY_DN194243_c11_g1	0.000	0.000	0.000	0.853	0.397	0.702	0.000	0.000	0.000	0.000	0.000	0.000	0.000	0.000	0.000	0.000	0.000	0.000	0.000	0.000	0.000	0.000	0.000	0.000	0.000	0.000	0.000	0.000	0.000	0.000
TRINITY_DN194243_c12_g1	0.000	0.545	0.000	0.000	0.000	0.000	0.000	0.000	0.000	0.000	0.000	0.000	0.000	0.000	0.000	0.000	0.000	0.000	0.000	0.000	0.000	0.000	0.000	0.000	0.000	0.000	0.000	0.000	0.000	0.000
TRINITY_DN194243_c2_g1	0.000	0.000	0.547	0.000	0.000	0.000	0.000	0.000	0.000	0.000	0.000	0.000	0.483	0.000	0.000	1.377	1.040	0.781	0.000	0.000	0.000	0.000	0.000	1.010	0.000	0.000	0.000	0.000	0.000	0.000
TRINITY_DN194243_c4_g1	0.000	1.326	0.000	0.589	0.598	0.000	0.000	0.847	0.000	0.000	0.000	0.000	0.000	1.591	0.000	1.402	0.000	0.699	0.000	0.000	0.000	0.000	0.000	0.000	0.000	0.763	0.000	0.000	0.000	0.000
TRINITY_DN194243_c5_g1	0.000	0.234	0.000	0.428	0.000	0.000	0.000	0.000	1.376	0.685	0.000	0.252	0.233	0.000	0.000	0.226	0.498	0.383	0.000	0.364	0.000	0.000	0.346	0.000	0.000	0.000	0.000	0.000	0.000	0.324
TRINITY_DN194243_c6_g1	0.000	0.000	0.000	0.314	0.000	0.000	0.000	0.328	2.600	0.000	0.195	0.398	0.127	0.000	0.000	0.000	0.000	0.212	0.184	0.458	0.227	0.000	0.000	0.000	0.000	0.000	0.000	0.000	0.000	0.000
TRINITY_DN194243_c7_g1	0.000	0.230	0.000	0.000	1.222	0.541	0.979	0.246	3.278	1.813	0.810	1.819	3.409	0.300	1.102	1.005	6.578	1.450	0.286	0.000	0.000	0.000	0.000	0.351	0.596	0.205	0.000	0.000	0.167	0.310
TRINITY_DN194243_c7_g2	0.000	0.000	0.000	0.000	0.000	0.000	0.000	0.000	0.000	0.000	0.000	0.000	0.000	0.000	0.000	0.000	0.000	0.000	0.000	0.000	0.000	0.000	0.000	0.000	0.000	0.000	0.000	0.000	0.000	0.000
TRINITY_DN194243_c7_g3	0.000	0.000	0.000	0.000	0.000	0.801	0.000	0.000	0.000	0.000	0.000	0.000	0.000	0.000	0.000	0.390	0.000	0.653	0.000	0.000	0.000	0.000	0.000	0.000	0.569	0.000	0.000	0.000	0.000	0.000
TRINITY_DN194243_c7_g4	0.000	0.361	0.000	0.319	0.000	0.290	0.000	0.000	0.000	0.000	0.000	0.000	0.000	0.000	0.000	0.333	0.000	0.000	0.000	0.000	0.000	0.000	0.000	0.000	0.000	0.000	0.000	0.000	0.000	0.000
TRINITY_DN194243_c7_g5	0.000	0.000	0.000	0.000	0.000	0.000	0.000	0.000	0.000	0.000	0.000	0.000	0.000	0.000	0.000	0.000	4.204	0.000	0.000	0.000	0.000	0.000	0.000	0.000	0.000	0.000	0.000	0.000	0.000	0.000
TRINITY_DN194243_c7_g6	0.000	0.000	0.000	0.000	0.411	0.000	0.000	0.000	1.277	0.000	0.769	0.000	0.000	1.092	0.000	0.000	0.000	0.000	0.000	0.000	0.000	0.000	0.000	0.000	0.000	0.000	0.000	1.258	0.000	0.619
TRINITY_DN194243_c8_g1	0.000	0.364	0.000	0.000	0.000	0.000	0.000	0.000	0.000	0.000	0.000	0.388	0.000	0.000	0.898	0.000	0.000	0.284	0.000	0.000	0.000	0.000	0.000	0.000	0.000	0.000	0.000	0.501	0.000	0.000
TRINITY_DN194243_c9_g1	0.000	0.000	0.000	0.643	0.653	0.000	0.000	0.000	0.000	0.000	0.000	0.000	0.000	0.000	0.000	0.000	0.000	0.000	0.000	0.000	0.000	0.000	0.000	0.000	0.000	0.000	0.000	0.000	0.000	0.000
TRINITY_DN194244_c1_g1	0.000	0.000	0.000	0.553	0.000	0.996	0.000	0.000	0.000	0.000	0.000	0.000	0.000	0.000	0.000	0.000	0.000	0.000	0.000	0.000	0.000	0.000	0.000	0.000	0.000	0.000	0.000	0.000	0.000	0.000
TRINITY_DN194244_c1_g2	0.000	0.000	0.000	0.000	0.000	0.000	0.000	0.000	0.000	0.000	0.000	0.000	0.344	0.000	0.000	0.000	0.000	0.000	0.000	0.000	0.000	0.000	0.000	0.000	0.474	0.000	0.000	0.000	0.000	0.000
TRINITY_DN194244_c2_g1	0.000	0.000	0.000	0.207	0.000	0.000	0.000	0.000	0.271	1.089	0.000	0.000	0.000	0.000	1.354	0.000	0.424	0.000	0.777	0.000	0.879	0.274	0.339	0.000	0.000	0.000	0.000	0.000	1.427	0.000
TRINITY_DN194244_c2_g10	0.382	0.000	0.000	0.658	0.000	0.000	0.000	0.515	0.000	0.000	0.000	0.000	0.000	0.000	0.927	0.000	0.778	0.879	0.000	0.000	0.000	0.000	0.000	0.000	0.507	0.000	0.000	0.000	0.000	0.000
TRINITY_DN194244_c2_g11	0.000	0.000	0.000	0.198	0.000	0.000	0.000	0.000	0.000	0.000	2.086	0.000	0.000	0.000	0.000	0.000	0.000	0.000	0.000	0.000	0.000	0.000	0.887	0.000	0.000	0.000	0.000	0.000	0.000	0.000
TRINITY_DN194244_c2_g12	0.000	0.198	0.000	0.000	0.000	0.000	0.505	0.000	0.000	0.000	0.000	0.000	0.000	0.000	0.000	0.000	0.422	0.000	0.000	0.000	0.764	0.709	0.000	0.000	0.000	0.000	0.000	0.000	0.000	0.274
TRINITY_DN194244_c2_g13	0.000	0.000	0.000	0.000	0.000	0.000	0.415	0.000	0.000	0.000	0.000	0.354	0.000	0.000	0.000	0.000	0.000	0.261	0.000	0.000	0.000	0.000	0.050	0.000	0.000	0.330	0.000	0.000	2.626	0.000
TRINITY_DN194244_c2_g14	0.000	0.000	0.000	0.000	0.000	0.000	0.000	0.000	0.000	0.426	0.000	0.000	0.000	0.000	0.000	0.000	0.000	0.000	0.460	0.000	0.000	0.000	0.000	0.000	0.000	0.000	0.000	0.000	0.000	0.401
TRINITY_DN194244_c2_g15	0.000	0.000	0.000	0.000	0.000	0.000	0.757	0.833	1.023	1.124	0.375	0.405	0.000	0.000	0.000	0.000	0.000	0.000	0.000	0.000	0.000	0.000	0.000	0.000	0.000	0.000	0.000	0.000	0.000	0.000
TRINITY_DN194244_c2_g16	0.000	0.203	0.000	0.000	0.000	0.000	0.000	0.000	0.000	0.000	0.000	0.208	0.000	0.000	0.253	0.000	0.867	0.000	0.000	0.000	0.000	0.000	0.000	0.000	0.000	0.000	0.000	0.000	0.000	0.000
TRINITY_DN194244_c2_g2	0.000	0.770	0.000	0.000	0.000	0.000	0.000	0.000	0.000	0.281	0.000	0.000	0.000	0.000	0.000	0.000	0.000	0.000	0.000	0.000	0.374	0.000	0.000	0.000	0.000	0.000	0.302	0.000	0.000	0.000
TRINITY_DN194244_c2_g3	0.000	0.296	0.000	0.000	0.000	0.154	0.376	0.460	2.576	0.453	0.248	0.000	0.888	0.000	0.000	0.000	0.267	0.000	0.628	0.000	0.285	0.141	0.221	0.000	0.000	0.000	0.000	0.000	0.000	0.455
TRINITY_DN194244_c2_g4	1.055	0.000	0.000	0.000	0.000	0.000	0.000	0.000	0.000	0.000	0.000	0.000	0.000	0.000	0.000	0.000	0.000	0.270	0.537	0.000	0.000	0.000	0.000	0.000	0.000	0.000	0.000	0.000	0.000	0.000
TRINITY_DN194244_c2_g5	0.000	0.000	0.286	0.000	0.000	0.000	0.000	0.000	0.481	0.487	0.000	0.000	0.000	0.000	0.000	0.000	0.000	0.000	0.000	0.000	0.000	0.000	0.384	0.000	0.000	0.000	0.000	0.000	0.444	0.359
TRINITY_DN194244_c2_g6	0.000	0.000	0.000	0.000	0.000	0.000	0.000	0.000	1.826	0.000	0.000	0.000	0.000	0.000	0.000	0.000	0.000	0.000	0.000	0.000	0.000	0.000	0.000	0.000	0.000	0.000	0.000	0.000	0.000	0.000
TRINITY_DN194244_c2_g7	0.000	0.000	0.000	0.000	0.000	0.000	0.446	0.000	0.509	0.000	0.000	0.000	0.000	0.000	0.000	0.331	0.000	0.000	0.000	0.000	0.000	0.000	0.000	0.000	0.000	0.000	0.000	0.000	0.000	0.488
TRINITY_DN194244_c2_g8	0.000	0.000	0.000	0.000	0.000	0.554	0.000	0.000	0.000	0.000	0.000	0.000	0.000	0.000	0.000	1.264	0.000	0.000	0.000	0.000	0.000	0.000	0.000	0.000	0.854	0.000	0.000	0.000	0.000	0.000
TRINITY_DN194244_c2_g9	0.000	0.000	0.000	0.000	0.000	0.000	0.000	0.000	0.000	0.509	0.000	0.307	0.000	0.000	0.000	0.000	0.445	0.173	0.000	0.502	0.000	0.250	0.000	0.000	0.000	0.000	0.000	0.000	0.000	0.000
TRINITY_DN194245_c0_g1	3.487	0.382	0.000	0.000	1.039	0.000	0.000	0.000	0.000	0.548	0.652	0.000	0.000	0.000	0.000	0.000	0.796	0.000	0.000	0.000	0.000	0.898	1.101	0.000	0.000	0.000	0.000	1.577	1.499	0.000
TRINITY_DN194245_c1_g1	0.000	0.166	0.000	0.000	0.496	0.000	1.697	0.235	0.329	0.000	0.000	0.000	0.688	0.000	0.000	0.000	2.045	0.000	0.000	3.346	0.000	0.000	0.000	0.000	5.879	2.092	0.769	3.720	0.000	1.621
TRINITY_DN194245_c2_g1	1.234	3.796	0.450	1.091	5.621	2.369	4.198	6.284	2.269	5.712	3.917	2.921	1.630	1.416	0.076	1.180	2.173	0.664	0.000	0.000	0.000	0.000	0.000	0.000	0.063	0.282	0.421	0.083	0.337	0.110
TRINITY_DN194246_c0_g1	0.000	0.000	0.000	0.000	0.000	0.000	0.000	0.000	0.000	0.000	0.000	0.000	0.000	0.000	0.000	0.000	0.000	0.000	0.000	0.000	2.793	0.000	0.000	0.000	0.000	0.000	0.000	0.000	0.000	0.000
TRINITY_DN194246_c0_g2	0.000	0.000	0.000	0.000	0.000	0.000	0.000	0.000	0.000	0.000	0.000	0.000	0.000	0.834	0.000	0.000	0.000	0.000	0.000	0.000	0.000	0.000	0.000	0.000	0.000	0.000	0.971	0.000	0.000	0.000
TRINITY_DN194246_c1_g1	0.413	1.121	0.000	0.000	0.503	0.445	0.000	0.000	0.000	0.000	0.000	0.000	0.000	0.000	0.000	0.000	0.000	0.000	0.000	0.000	1.069	0.000	0.000	0.000	0.000	0.000	0.000	0.000	0.000	0.757
TRINITY_DN194246_c5_g1	0.000	0.000	0.000	0.298	0.000	0.000	0.000	0.000	0.481	0.000	0.578	0.360	0.000	0.000	0.000	0.599	0.676	0.000	0.503	0.000	0.000	0.000	0.000	0.000	0.000	0.000	0.000	0.000	0.000	0.000
TRINITY_DN194246_c5_g2	0.000	0.000	0.000	0.309	0.000	0.000	0.436	0.968	0.000	0.000	0.000	0.000	0.000	0.000	0.000	0.000	0.000	0.000	0.000	0.000	0.000	0.000	0.000	0.000	0.000	0.000	0.000	0.000	0.000	0.000
TRINITY_DN194246_c5_g3	0.000	0.000	0.000	0.968	0.000	0.437	0.000	0.000	0.000	0.000	0.000	0.000	0.000	0.000	0.000	0.000	0.000	0.425	0.000	0.000	0.000	0.000	0.000	0.000	0.000	0.000	0.000	0.000	0.000	0.000
TRINITY_DN194246_c5_g4	0.000	0.000	0.000	0.000	0.000	0.000	0.000	0.000	0.000	0.000	0.825	0.000	0.000	0.000	1.827	0.000	0.000	0.000	0.000	0.000	0.000	0.000	0.000	0.991	0.000	0.000	0.000	0.000	0.000	0.000
TRINITY_DN194246_c6_g1	0.000	0.000	0.000	0.000	0.000	1.366	0.000	0.000	2.257	0.000	0.000	0.000	0.000	0.000	0.000	0.000	0.000	0.000	0.000	0.000	0.000	0.000	0.000	0.000	0.000	0.000	0.000	0.000	0.000	0.000
TRINITY_DN194246_c6_g2	2.092	0.519	0.000	0.000	0.466	0.000	0.000	0.000	0.000	1.158	0.000	0.000	0.000	0.000	0.991	2.962	0.000	0.401	0.000	0.000	0.000	0.000	0.000	0.000	0.000	0.000	0.000	0.000	0.000	0.000
TRINITY_DN194246_c6_g3	0.473	0.000	0.000	0.000	0.000	0.000	0.282	0.000	0.000	0.322	0.000	0.475	0.000	0.000	0.000	0.000	0.000	0.000	0.699	0.344	0.000	0.000	0.000	0.000	0.000	0.212	0.302	0.000	0.000	0.000
TRINITY_DN194246_c6_g4	0.000	0.412	0.000	0.000	0.000	0.000	0.000	0.000	0.000	0.000	2.617	0.000	0.000	0.000	0.000	0.534	0.000	0.692	0.000	0.000	0.000	0.961	0.591	0.000	0.000	0.909	0.000	0.000	0.000	0.000
TRINITY_DN194246_c6_g5	0.000	0.000	0.000	0.000	0.000	0.318	0.000	0.000	0.000	0.000	0.000	0.000	0.000	0.000	0.000	0.730	0.000	0.000	0.000	0.000	0.000	0.000	0.000	0.000	0.000	0.404	0.000	0.000	0.000	0.000
TRINITY_DN194246_c6_g6	0.432	0.000	0.000	0.000	0.579	0.000	0.000	0.000	0.000	0.000	0.000	0.428	0.805	0.000	0.000	0.196	0.424	1.002	0.000	0.000	0.000	0.000	0.000	0.000	0.000	0.000	0.000	0.000	0.000	0.000
TRINITY_DN194246_c6_g7	0.715	0.000	0.000	0.000	0.000	0.000	0.000	0.000	0.000	0.949	0.000	0.000	0.000	0.000	0.000	0.000	0.000	0.547	0.000	0.000	0.000	0.000	0.000	0.000	0.000	0.000	0.000	0.000	0.000	0.000
TRINITY_DN194246_c7_g1	0.000	0.500	0.000	0.000	0.000	0.000	0.000	0.000	0.000	0.000	0.000	0.000	0.000	0.000	0.000	0.000	1.031	0.387	0.000	0.000	0.000	0.000	0.000	0.000	0.000	0.000	0.000	0.000	0.000	0.000
TRINITY_DN194247_c0_g1	0.000	0.000	0.000	0.000	0.000	0.000	0.000	0.000	0.000	0.000	0.000	0.000	0.000	0.000	0.000	0.000	0.000	0.000	0.000	0.000	0.000	0.000	0.000	0.000	0.000	0.000	0.000	0.000	0.000	0.000
TRINITY_DN194247_c1_g1	0.000	0.000	0.000	0.520	0.304	0.429	0.000	0.000	0.840	0.000	0.570	0.000	0.000	0.000	0.491	2.431	4.173	0.000	0.457	0.000	0.000	0.000	0.000	0.000	0.000	0.000	0.606	0.000	0.000	0.000
TRINITY_DN194247_c2_g1	91.207	0.720	0.000	5.403	63.352	6.442	0.000	45.584	0.000	0.000	70.968	123.453	0.000	0.000	0.000	0.000	0.000	0.000	0.000	16.422	0.000	0.000	6.035	4.312	0.000	795.445	2.143	1.034	1961.562	1289.675
TRINITY_DN194247_c3_g1	0.392	0.000	0.000	0.333	0.117	0.000	0.422	0.464	0.000	0.475	0.000	0.599	0.969	0.760	0.000	1.190	0.000	0.000	0.520	0.908	0.000	0.261	0.168	0.214	0.439	0.934	0.000	0.341	0.000	0.628
TRINITY_DN194247_c4_g1	0.985	1.769	2.535	2.446	1.479	2.474	1.141	0.876	0.184	0.978	0.403	2.943	4.393	3.598	3.467	7.643	1.637	3.365	2.542	2.961	0.549	1.154	0.323	0.252	2.709	2.245	6.582	3.712	4.056	5.938
TRINITY_DN194247_c4_g2	0.247	1.158	0.000	1.335	0.000	0.242	0.000	1.315	0.329	0.000	0.177	0.249	4.612	1.453	4.314	2.648	0.000	0.000	0.868	2.157	0.000	0.000	0.000	1.360	0.316	2.009	0.000	2.299	0.000	0.959
TRINITY_DN194247_c4_g3	0.457	0.000	0.000	0.000	0.000	0.000	0.000	0.000	0.000	1.921	0.000	0.961	0.000	0.000	0.000	2.634	0.000	0.000	0.000	0.000	0.000	1.570	0.000	0.904	0.000	0.000	0.000	4.363	0.000	0.614
TRINITY_DN194248_c0_g1	31.734	0.000	61.683	1.506	48.109	0.000	0.000	0.776	36.320	0.000	50.483	0.000	0.578	0.000	45.504	0.000	52.458	0.000	0.000	0.000	17.967	0.000	14.505	0.000	0.000	0.000	20.181	0.000	46.253	0.000
TRINITY_DN194248_c1_g1	1.083	2.053	0.071	2.922	3.810	4.461	3.044	1.690	0.462	1.539	1.240	1.559	1.552	0.333	0.000	2.564	4.413	0.335	0.666	0.388	0.000	0.332	1.293	0.000	1.542	1.711	3.479	0.805	0.281	3.432
TRINITY_DN194248_c1_g2	0.000	0.000	0.000	0.000	0.000	0.000	0.000	0.000	0.000	0.000	0.000	0.000	0.000	0.000	0.000	0.000	0.000	0.000	0.000	0.000	0.000	0.000	0.686	0.000	0.000	0.500	0.000	0.000	0.000	0.000
TRINITY_DN194248_c1_g3	0.000	0.000	0.000	0.000	0.000	0.000	0.578	0.314	0.000	0.065	0.000	0.812	0.000	0.000	0.000	0.000	0.000	0.000	0.321	0.000	0.000	0.000	0.000	0.000	0.236	0.300	0.538	0.258	0.000	0.864
TRINITY_DN194248_c1_g4	0.000	0.032	0.000	0.000	0.000	0.000	0.117	0.043	0.959	0.000	0.000	0.000	0.000	0.000	0.096	0.037	0.000	0.000	0.000	0.000	0.000	0.000	0.000	0.000	0.080	0.146	0.525	0.000	0.053	0.570
TRINITY_DN194249_c0_g1	0.528	2.097	2.275	4.497	2.964	3.795	0.000	0.000	1.450	2.311	2.600	1.660	0.000	1.250	0.000	2.858	9.139	0.000	0.000	2.273	0.000	1.782	6.068	2.192	0.000	2.736	0.760	0.000	1.500	0.000
TRINITY_DN194249_c1_g1	0.000	0.000	0.000	0.000	0.000	0.000	0.000	0.000	0.000	0.000	0.000	0.000	0.000	0.000	0.000	0.000	0.000	0.000	0.000	0.000	0.000	0.000	0.000	0.000	0.000	0.000	0.000	0.000	0.000	0.000
TRINITY_DN194249_c2_g1	0.000	0.000	0.000	0.000	0.000	0.000	0.000	0.000	5.280	0.000	0.000	0.000	0.000	1.131	0.000	0.000	0.000	0.000	0.000	0.000	0.000	0.544	0.000	0.000	0.000	0.000	0.000	0.000	0.000	0.000
TRINITY_DN194249_c3_g1	0.879	0.087	0.203	0.165	0.690	0.420	0.883	0.221	0.123	0.454	0.130	0.518	0.279	0.000	0.000	0.089	1.881	0.156	0.123	0.133	0.560	0.745	0.000	1.512	0.000	0.000	0.315	0.000	0.127	0.228
TRINITY_DN194249_c4_g1	0.000	0.232	0.000	0.133	0.258	0.000	1.473	0.526	1.032	0.381	0.373	0.081	0.000	0.000	0.000	0.350	0.673	0.782	0.241	0.131	0.000	0.225	0.708	0.000	0.203	0.073	0.196	0.000	1.161	0.258
TRINITY_DN194249_c4_g2	0.000	1.039	0.000	0.172	0.629	0.000	0.000	0.000	0.000	0.000	0.000	0.000	1.156	0.000	0.000	0.836	0.721	0.000	0.537	0.000	0.000	0.000	0.499	0.000	0.000	0.000	0.000	0.000	0.000	0.000
TRINITY_DN194249_c5_g1	0.285	0.127	0.064	0.466	0.412	0.127	0.102	0.000	0.780	0.140	0.000	0.134	0.210	0.075	0.000	0.048	0.164	0.302	0.000	0.086	0.000	0.057	0.000	0.048	0.105	0.046	0.191	0.167	0.000	0.000
TRINITY_DN194249_c5_g2	0.000	0.000	0.000	1.310	0.000	0.000	0.000	0.000	0.000	0.000	0.000	0.000	0.000	0.000	0.000	0.000	0.000	0.000	0.000	0.000	0.000	0.000	0.000	0.000	0.000	0.000	0.000	0.000	0.000	0.000
TRINITY_DN194249_c5_g3	0.319	0.493	0.000	0.365	0.286	0.000	0.000	0.000	7.132	0.450	0.000	1.544	0.000	0.378	0.000	1.667	0.000	0.397	0.000	0.000	0.000	0.369	0.000	0.000	0.000	0.000	0.000	0.000	0.000	0.000
TRINITY_DN194249_c6_g1	0.000	0.000	0.000	0.000	0.000	0.000	0.000	0.000	0.000	0.000	0.846	0.130	0.000	0.000	1.879	0.000	0.000	0.788	0.000	0.000	0.000	0.000	2.167	3.058	0.000	0.000	3.638	0.000	9.311	5.356
TRINITY_DN19424_c0_g1	0.000	0.869	0.000	0.000	0.000	0.000	0.000	0.000	0.320	0.000	0.000	0.000	0.000	0.000	0.000	0.000	0.000	0.000	0.000	0.000	0.000	0.000	0.000	0.000	0.000	0.000	0.000	0.000	0.000	0.000
TRINITY_DN194250_c0_g1	0.000	2.010	0.000	1.786	1.814	0.000	0.000	0.000	0.000	0.000	2.130	0.000	0.000	0.000	0.000	0.000	0.000	0.000	0.000	0.000	0.000	0.000	14.997	0.660	0.000	0.000	0.000	0.000	0.894	0.000
TRINITY_DN194250_c1_g1	0.000	0.000	0.000	0.000	0.000	0.383	0.000	0.000	0.000	0.000	0.000	0.246	0.000	0.000	0.000	0.443	0.000	0.000	0.000	0.711	0.000	0.000	0.000	0.448	0.000	0.000	0.000	0.000	0.000	0.000
TRINITY_DN194250_c2_g1	0.000	0.000	0.000	0.000	0.000	0.000	0.000	0.000	0.000	0.000	0.000	0.000	0.000	0.000	0.000	0.000	0.000	0.000	0.000	0.648	0.841	0.000	0.000	0.000	0.000	0.000	0.632	0.000	0.000	0.598
TRINITY_DN194250_c3_g1	0.000	0.000	0.000	0.000	0.000	0.110	0.000	0.000	0.000	0.000	0.000	0.000	0.518	0.000	0.166	0.633	0.000	0.214	0.000	0.000	0.000	0.000	0.000	0.000	0.000	0.000	0.000	0.000	0.000	0.000
TRINITY_DN194250_c3_g2	0.000	0.000	0.000	0.000	0.000	0.000	0.000	0.000	0.000	0.000	0.000	0.000	0.000	0.000	0.000	0.000	0.000	0.000	0.000	0.000	0.000	0.000	0.000	0.000	0.000	0.000	0.000	0.000	0.000	0.000
TRINITY_DN194250_c4_g1	0.602	0.000	0.000	0.000	0.000	0.000	0.075	0.000	0.000	0.000	0.000	0.000	1.321	0.000	0.000	0.000	0.000	0.000	0.460	0.000	0.000	0.000	0.000	0.000	0.310	0.000	0.000	0.000	0.000	0.000
TRINITY_DN194250_c4_g2	0.405	0.185	1.284	0.519	0.907	0.159	1.652	0.567	4.677	0.596	1.888	0.597	0.000	0.000	0.000	0.184	0.000	0.000	0.000	2.146	0.357	0.000	0.000	0.000	0.000	0.000	0.000	0.000	0.000	0.000
TRINITY_DN194250_c5_g1	0.794	0.000	0.000	0.000	0.000	0.000	0.500	0.000	0.000	0.000	0.000	0.000	3.745	0.000	0.066	0.036	0.000	0.000	0.761	0.000	0.000	0.000	0.000	0.000	0.039	0.057	0.000	0.000	0.546	0.000
TRINITY_DN194250_c6_g1	1.458	0.000	0.000	0.000	0.564	0.000	26.514	34.158	8.224	2.230	4.574	4.737	0.453	0.000	0.000	1.183	1.632	0.820	77.874	61.996	11.221	1.275	12.055	9.558	2.711	3.533	0.470	0.000	0.000	0.000
TRINITY_DN194250_c7_g1	0.000	0.000	0.000	0.810	0.000	0.000	0.000	0.000	0.000	0.000	0.000	0.000	0.000	0.000	0.000	0.000	0.954	0.000	0.000	0.000	0.000	0.000	0.000	0.000	0.000	0.000	0.000	0.000	0.000	0.000
TRINITY_DN194250_c8_g1	0.000	0.000	0.000	0.000	0.000	0.000	0.000	0.000	0.000	0.000	0.000	0.000	0.000	0.000	0.000	0.000	0.000	0.000	0.000	0.000	0.000	0.322	0.000	0.499	0.000	0.000	0.000	0.000	0.000	0.000
TRINITY_DN194251_c2_g1	0.000	0.000	0.000	0.495	0.000	0.000	0.000	0.000	0.000	0.940	1.092	0.000	2.336	0.000	0.000	7.737	2.803	0.000	3.738	10.335	10.310	17.284	17.861	8.668	0.000	0.000	0.000	0.000	0.000	0.000
TRINITY_DN194251_c3_g1	0.000	0.279	0.000	0.188	0.000	0.000	0.000	0.000	0.424	0.000	0.000	0.000	0.000	0.000	0.000	0.000	0.200	0.085	0.000	0.000	0.000	0.000	0.139	0.000	0.000	0.000	0.000	0.000	0.000	0.262
TRINITY_DN194251_c3_g2	0.445	0.000	0.000	0.000	0.397	0.000	0.000	0.000	0.000	0.000	0.000	0.468	0.422	0.000	0.542	0.402	0.000	0.000	0.000	0.000	0.000	0.000	0.000	0.000	0.000	0.000	1.265	0.000	0.000	0.000
TRINITY_DN194251_c3_g3	0.000	0.000	0.000	0.000	0.462	0.000	0.000	0.000	0.000	0.000	0.000	0.000	0.000	0.000	0.000	0.000	0.000	0.000	0.000	0.000	0.000	0.000	0.000	0.000	0.000	0.000	0.000	0.000	0.000	0.000
TRINITY_DN194251_c3_g4	0.000	0.095	0.000	0.000	1.057	0.000	0.000	0.130	0.000	0.133	0.000	0.000	0.000	0.000	0.266	0.000	0.000	0.087	0.000	0.000	0.000	0.000	0.000	0.000	0.000	0.000	0.000	0.000	0.000	0.000
TRINITY_DN194251_c3_g5	0.000	0.356	0.000	0.184	0.192	0.000	0.150	0.000	0.000	0.288	0.000	0.000	0.000	0.000	0.000	0.000	0.000	0.330	0.000	0.000	0.000	0.000	0.294	0.000	0.000	0.000	0.000	0.000	0.000	0.333
TRINITY_DN194251_c4_g1	5.222	2.338	5.788	1.590	0.457	2.491	0.000	0.000	0.000	0.000	0.710	0.000	0.000	0.581	0.598	0.000	0.000	0.000	0.000	0.000	0.000	0.000	0.000	0.000	0.000	0.000	0.235	0.000	0.634	1.137
TRINITY_DN194251_c4_g2	0.000	0.000	0.000	0.000	0.000	0.000	0.000	0.000	1.691	0.000	0.000	0.000	0.000	0.000	0.000	0.000	0.000	0.000	0.000	0.000	0.000	0.000	0.868	0.000	0.000	0.000	0.000	0.000	0.000	0.000
TRINITY_DN194251_c5_g1	54.605	55.848	12.573	84.025	38.452	3.784	0.000	9.433	31.829	14.500	4.331	3.000	2.832	60.808	10.360	88.584	16.922	10.352	1.013	13.004	10.220	10.647	5.744	6.522	0.000	4.479	9.207	3.036	12.171	4.122
TRINITY_DN194251_c5_g2	7.066	4.111	1.532	0.000	0.000	1.109	0.810	0.000	5.641	0.000	0.000	0.000	5.946	0.831	18.974	0.000	0.000	1.110	40.136	14.593	30.089	0.000	2.141	0.000	0.854	0.732	0.000	0.000	0.000	0.000
TRINITY_DN194251_c6_g1	0.000	0.000	0.000	0.000	0.000	0.000	0.000	0.000	0.910	0.000	0.000	0.000	0.000	3.089	0.000	0.000	0.000	0.000	0.000	9.110	0.000	0.000	6.308	13.789	0.000	0.000	0.000	0.000	2.100	0.433
TRINITY_DN194251_c7_g1	0.000	1.274	0.000	0.000	0.000	0.560	0.000	0.000	3.480	0.000	0.000	0.000	0.000	0.000	1.580	0.000	0.000	0.000	0.000	0.000	2.436	0.000	0.000	0.000	0.000	0.000	0.000	0.000	0.000	0.000
TRINITY_DN194251_c8_g1	0.000	0.000	0.000	0.000	0.614	0.542	0.000	0.000	0.000	0.000	0.000	0.000	0.000	0.000	0.000	0.611	0.000	0.526	0.000	0.000	0.000	0.000	0.000	0.000	0.000	0.000	0.000	0.000	0.000	0.000
TRINITY_DN194251_c9_g1	0.000	0.656	0.000	0.000	0.000	0.000	0.000	0.000	0.000	0.000	0.000	0.000	0.000	0.000	0.000	0.000	0.000	0.960	0.000	0.000	0.000	0.000	0.000	0.000	0.000	0.000	0.000	0.000	0.000	0.000
TRINITY_DN194252_c0_g1	0.000	0.020	0.025	0.043	0.011	0.040	0.105	0.077	0.015	0.107	0.150	0.082	0.000	0.015	0.000	0.023	0.021	0.069	0.014	0.000	0.055	0.054	0.044	0.000	0.132	0.239	0.329	0.049	0.248	0.415
TRINITY_DN194252_c1_g1	0.000	0.000	0.000	0.000	0.234	0.000	0.452	0.000	0.000	0.000	1.297	0.388	0.000	0.000	0.000	0.336	0.000	0.000	0.000	0.000	0.000	0.000	0.000	0.000	0.000	0.000	0.000	0.000	0.000	0.000
TRINITY_DN194252_c1_g2	0.735	0.835	0.343	0.567	1.003	1.561	1.140	1.184	0.552	0.572	1.869	0.912	0.892	0.293	0.161	0.837	0.322	0.642	2.421	1.517	0.110	2.255	1.264	0.264	0.798	0.960	1.774	0.877	0.624	1.012
TRINITY_DN194252_c2_g1	0.000	0.000	0.000	0.000	0.000	0.000	0.000	0.000	0.000	0.000	0.000	0.000	0.000	0.000	0.000	0.000	0.000	0.000	0.000	0.000	0.000	1.124	0.000	0.000	0.000	0.000	0.000	0.000	0.000	0.000
TRINITY_DN194252_c3_g1	0.000	0.000	0.000	0.000	0.000	0.000	0.000	0.000	0.000	0.000	0.000	0.000	0.000	0.000	0.000	0.000	0.000	0.000	0.000	0.000	0.000	0.000	0.000	0.000	0.000	0.000	0.000	0.000	0.000	0.000
TRINITY_DN194253_c10_g1	49.008	61.862	72.821	28.962	27.271	46.381	92.451	56.950	100.555	118.709	79.443	71.496	83.831	147.457	87.433	125.000	92.164	77.080	252.907	138.581	283.731	222.031	221.522	144.435	95.660	71.058	75.580	77.492	70.694	42.224
TRINITY_DN194253_c11_g1	0.000	0.110	0.000	0.000	0.000	0.104	0.315	0.763	0.084	0.072	0.616	0.274	0.184	1.472	0.164	0.482	0.238	0.151	0.470	0.773	1.848	0.589	0.676	0.587	0.139	0.339	0.000	0.000	0.000	0.000
TRINITY_DN194253_c11_g2	8.017	11.544	9.395	12.659	11.254	11.163	41.531	24.435	9.997	18.046	19.936	14.512	3.724	3.408	5.165	9.717	8.087	4.064	8.935	4.946	23.693	10.977	13.901	7.083	2.789	1.578	2.075	2.083	0.705	2.862
TRINITY_DN194253_c13_g1	0.000	0.000	0.000	0.000	0.000	0.000	0.000	0.000	0.000	0.000	0.000	0.000	0.000	0.619	0.000	0.000	0.000	0.000	0.000	0.000	0.000	0.000	0.000	0.000	0.000	0.000	0.000	0.000	0.000	0.000
TRINITY_DN194253_c14_g1	0.000	0.000	0.000	1.291	0.000	0.000	0.000	0.000	0.000	0.000	0.000	0.000	0.000	0.000	0.000	0.000	0.000	0.473	0.000	0.000	0.000	0.000	0.000	0.000	0.000	0.000	0.000	0.000	0.000	0.000
TRINITY_DN194253_c15_g1	0.000	0.000	0.000	0.608	0.000	0.000	0.000	0.000	0.000	0.000	0.000	0.000	0.000	0.000	0.000	0.625	0.000	0.000	0.000	0.000	0.000	0.000	0.000	0.000	0.000	0.000	0.000	0.000	0.000	0.000
TRINITY_DN194253_c16_g1	0.000	0.000	0.000	0.000	0.000	0.000	0.000	0.000	0.000	0.000	0.000	0.000	0.000	0.000	0.000	0.000	0.000	0.000	0.000	0.000	0.000	0.000	0.000	0.000	0.000	0.000	0.000	0.000	0.000	0.000
TRINITY_DN194253_c18_g1	0.000	0.000	0.000	0.378	0.388	0.000	0.000	0.000	0.000	0.610	0.000	0.000	0.000	0.000	0.000	0.000	0.000	0.333	0.000	0.000	0.000	0.000	0.000	0.000	0.000	0.000	0.000	0.000	0.000	0.000
TRINITY_DN194253_c7_g1	0.000	0.415	0.447	0.000	0.000	0.000	0.000	0.000	0.000	0.000	0.000	0.000	0.398	0.000	0.000	0.000	0.000	0.000	0.000	0.000	0.792	0.000	0.000	0.000	0.000	0.000	0.000	0.000	0.000	0.000
TRINITY_DN194253_c8_g1	0.000	0.000	0.000	0.000	0.000	0.000	0.000	0.000	0.000	0.000	0.000	0.000	0.000	0.000	0.000	0.194	0.000	0.000	0.000	0.000	0.000	0.000	0.000	0.000	0.000	0.000	0.000	0.000	0.000	0.000
TRINITY_DN194254_c0_g1	7.503	0.000	3.247	0.000	2.640	1.173	0.849	0.000	0.000	0.000	0.000	0.000	2.742	0.000	0.000	0.000	4.417	0.000	0.000	0.000	0.000	0.000	0.000	0.000	0.000	0.000	0.000	0.000	0.000	0.000
TRINITY_DN194254_c1_g1	0.000	0.000	0.000	0.000	0.000	0.000	0.000	0.000	0.000	0.000	0.000	0.000	0.000	0.000	0.000	0.000	0.000	0.000	0.000	0.000	0.000	0.000	0.000	0.000	0.000	0.000	0.000	0.000	0.000	0.000
TRINITY_DN194254_c1_g2	0.000	0.000	0.000	0.000	0.000	2.100	0.000	0.000	0.000	0.000	0.000	0.000	0.000	0.000	0.000	0.000	0.000	0.000	0.000	0.000	0.000	0.000	0.000	0.000	0.820	0.000	0.000	0.000	0.000	0.000
TRINITY_DN194254_c2_g1	5.043	2.006	3.829	0.880	3.211	2.638	0.983	0.000	0.000	1.484	0.000	0.000	0.000	2.481	0.000	1.364	0.000	1.160	0.000	0.000	0.000	0.000	0.000	0.000	0.552	0.000	0.000	1.852	0.000	0.000
TRINITY_DN194254_c3_g1	1.346	0.890	0.000	1.313	0.802	1.061	1.087	0.598	0.000	0.630	0.000	0.000	2.553	0.000	0.000	1.353	0.000	0.812	1.362	0.000	0.000	0.000	0.636	0.000	0.000	1.372	0.638	0.612	0.000	0.000
TRINITY_DN194254_c3_g2	6.017	1.325	2.507	3.210	3.728	2.024	2.431	1.695	1.567	1.469	0.832	0.000	0.807	1.825	3.658	4.864	0.727	2.322	1.081	0.764	0.000	0.000	2.306	0.000	0.471	0.000	0.489	1.016	0.960	0.000
TRINITY_DN194254_c3_g3	0.000	0.319	0.392	0.568	1.467	0.000	0.000	0.000	0.000	0.000	0.000	0.000	2.100	0.000	0.000	1.266	0.671	0.000	0.000	0.000	0.000	0.000	0.000	0.000	0.000	0.000	0.000	0.000	0.000	0.000
TRINITY_DN194254_c3_g4	0.000	0.388	0.000	0.000	0.000	0.621	0.000	0.000	0.000	0.000	0.000	0.000	0.373	0.000	0.000	0.000	0.000	0.000	0.000	0.000	0.000	0.000	0.000	0.000	0.000	0.000	1.104	0.000	0.000	0.000
TRINITY_DN194254_c3_g5	0.000	0.000	0.000	0.000	0.000	0.573	0.000	0.000	0.000	0.000	0.000	0.000	0.000	0.000	0.000	0.000	0.000	0.000	0.000	0.000	0.000	0.000	0.000	0.000	0.000	0.000	0.000	0.000	0.000	0.000
TRINITY_DN194254_c3_g6	1.443	0.277	1.209	0.000	1.019	0.681	0.000	0.000	0.000	0.000	0.000	0.000	0.000	2.732	0.697	0.000	0.000	0.000	0.436	0.424	2.663	0.000	0.000	0.000	0.000	0.000	0.000	0.000	0.000	0.000
TRINITY_DN194254_c4_g1	0.000	0.000	0.000	0.000	0.000	0.662	0.000	0.000	0.000	0.000	0.000	0.000	0.000	0.000	0.000	0.000	0.000	0.000	0.000	0.000	0.000	0.000	0.000	0.000	0.000	0.000	0.000	0.000	0.000	0.000
TRINITY_DN194255_c0_g1	0.000	0.000	0.000	0.000	0.000	0.000	0.000	0.000	0.000	0.000	0.000	0.000	0.000	0.000	0.000	0.702	0.000	1.288	0.000	0.000	0.000	0.256	0.000	1.257	0.430	0.000	0.000	0.336	0.000	0.154
TRINITY_DN194255_c1_g1	0.000	0.000	0.000	0.000	0.000	0.000	0.000	0.238	0.000	0.000	0.000	0.000	0.000	0.000	0.000	0.000	0.000	0.000	0.000	0.803	2.984	0.000	1.006	0.000	0.000	0.000	0.000	0.000	0.000	0.000
TRINITY_DN194255_c2_g1	0.129	1.519	0.128	0.602	0.116	1.897	0.255	0.070	0.557	0.866	0.246	0.387	1.375	0.000	0.381	0.000	0.000	0.000	0.546	0.607	0.785	1.417	0.313	0.883	0.197	0.143	0.067	0.000	0.000	0.000
TRINITY_DN194255_c2_g2	0.000	0.299	0.000	0.100	0.000	0.092	2.240	0.684	4.228	7.858	1.457	7.983	0.000	0.000	0.000	0.000	0.000	0.000	4.134	7.794	4.558	11.549	1.491	7.392	0.388	0.737	0.130	0.460	0.305	0.560
TRINITY_DN194255_c3_g1	0.000	0.231	0.136	0.141	0.123	0.108	0.661	1.012	0.051	0.045	0.359	0.384	0.077	0.144	0.196	0.167	0.142	0.097	0.107	0.277	0.069	0.283	0.000	0.000	0.288	0.271	0.544	0.000	0.109	0.511
TRINITY_DN194255_c4_g1	0.000	0.171	0.000	0.000	0.000	0.228	0.000	0.223	0.148	0.000	0.000	0.088	0.000	0.000	0.000	0.364	0.000	0.000	0.000	0.000	0.000	0.103	0.000	0.348	0.000	0.078	0.110	0.000	0.000	0.000
TRINITY_DN194255_c6_g1	0.000	0.000	0.000	0.000	0.000	0.000	0.000	0.000	0.000	0.672	0.799	0.000	0.000	0.000	0.000	0.000	0.000	0.000	0.000	0.000	0.000	0.000	0.000	0.000	0.000	0.000	0.000	0.000	0.000	0.000
TRINITY_DN194256_c10_g1	0.000	0.000	0.000	0.000	0.000	0.000	0.000	0.000	0.000	0.000	0.000	0.000	0.811	0.000	0.000	0.000	0.000	0.000	0.000	0.000	0.000	0.000	0.000	0.000	0.952	0.000	0.000	0.000	0.000	0.000
TRINITY_DN194256_c11_g1	0.000	0.000	0.000	0.173	0.000	0.175	0.000	0.000	0.000	0.000	0.000	0.000	0.458	0.000	0.000	0.000	0.000	0.000	0.000	0.000	0.000	0.000	0.000	0.000	0.000	0.000	0.000	0.000	0.000	0.256
TRINITY_DN194256_c12_g1	0.000	0.000	0.000	0.000	0.000	0.000	0.000	0.000	0.000	0.000	0.000	0.000	1.204	0.000	0.000	0.000	0.000	0.000	0.000	0.000	0.000	0.000	0.000	0.000	0.000	0.000	0.000	0.000	0.000	0.000
TRINITY_DN194256_c1_g1	0.000	0.000	0.000	1.349	0.000	0.000	0.000	0.000	0.000	0.000	0.000	0.000	0.489	0.000	0.000	0.000	0.000	0.395	0.000	0.000	0.000	0.000	0.000	0.000	0.000	0.000	0.000	0.000	0.000	0.000
TRINITY_DN194256_c4_g1	0.000	0.000	0.000	0.549	0.000	0.000	0.000	0.000	0.000	0.000	0.000	0.000	0.000	0.000	0.000	0.000	0.000	0.994	0.000	0.000	0.000	0.000	0.000	0.000	0.000	0.000	0.000	0.000	0.000	0.000
TRINITY_DN194256_c5_g1	0.000	0.000	0.000	0.000	0.000	1.855	0.000	0.797	0.000	0.682	0.000	0.828	0.000	0.000	0.000	0.000	0.000	2.922	0.000	0.316	0.000	1.346	0.000	0.000	0.000	2.900	0.000	0.598	0.000	2.012
TRINITY_DN194256_c6_g1	0.000	0.000	0.000	0.000	0.000	0.073	0.135	0.049	0.000	0.000	1.246	0.000	0.000	0.000	0.000	1.039	1.708	0.000	0.000	0.000	0.000	0.000	0.000	0.000	0.000	0.101	0.094	0.000	0.000	0.157
TRINITY_DN194256_c7_g1	0.000	0.000	0.000	0.000	0.873	0.000	0.518	0.000	0.325	0.000	0.337	0.000	0.000	0.000	0.447	0.000	1.347	0.000	0.000	0.000	0.000	0.480	0.000	0.608	0.000	0.000	0.000	0.171	0.170	0.000
TRINITY_DN194256_c8_g1	21.358	11.257	9.439	11.029	11.318	11.353	5.831	7.977	4.646	10.693	10.865	10.133	10.784	16.897	19.704	8.504	7.145	10.373	16.913	16.378	1.105	23.548	12.087	0.916	8.661	15.559	17.343	31.397	21.474	11.340
TRINITY_DN194256_c9_g1	0.000	0.000	0.000	0.000	0.000	0.000	0.000	0.383	0.000	0.000	0.000	0.873	0.000	0.000	0.000	0.257	0.000	0.000	0.000	0.000	0.000	0.000	0.398	0.000	0.000	0.000	0.000	0.000	0.000	0.000
TRINITY_DN194257_c0_g1	0.000	0.232	0.000	0.000	0.000	0.049	0.000	0.000	0.000	0.000	0.000	0.053	0.000	0.000	0.000	0.000	0.000	0.000	0.207	4.460	0.095	18.117	1.013	0.000	0.316	0.000	0.892	0.000	0.000	0.244
TRINITY_DN194257_c0_g2	0.000	0.000	0.000	0.000	0.288	0.000	0.000	0.000	0.000	0.000	0.538	0.000	0.000	0.000	0.000	0.000	0.000	0.000	0.000	0.473	0.000	0.000	0.455	0.000	0.000	0.000	0.000	0.000	0.000	0.000
TRINITY_DN194257_c0_g3	0.000	0.000	0.000	0.000	0.333	0.000	0.898	0.000	0.000	0.509	0.000	0.376	0.000	0.000	0.000	0.000	0.000	0.000	0.549	0.000	0.000	0.000	0.000	0.000	0.000	0.000	0.000	0.000	0.463	0.000
TRINITY_DN194257_c0_g4	0.000	0.000	0.000	0.000	0.000	0.000	0.092	0.208	0.000	0.143	0.110	0.931	0.000	0.000	0.000	0.082	0.000	1.079	0.500	4.254	0.097	32.480	1.136	0.000	0.281	0.520	4.570	1.660	0.468	1.108
TRINITY_DN194257_c0_g5	0.000	0.000	0.000	0.000	0.000	0.000	0.000	0.000	0.000	0.000	0.000	0.000	0.000	0.000	0.000	0.000	0.000	0.000	0.000	1.743	0.000	1.354	0.859	0.000	0.000	0.000	0.000	0.000	0.000	0.000
TRINITY_DN194257_c1_g1	0.000	0.000	0.000	0.329	0.347	0.288	0.427	0.000	0.488	0.000	0.000	0.000	0.000	0.000	0.000	0.337	0.000	0.862	0.000	0.000	0.000	0.000	0.000	0.000	0.000	0.000	0.000	0.000	0.000	0.000
TRINITY_DN194258_c0_g1	0.000	0.000	0.386	0.000	0.958	0.000	0.000	0.000	2.849	0.000	1.101	0.000	0.000	1.298	1.315	2.248	0.000	0.000	3.150	3.662	1.338	0.423	0.518	0.000	0.861	0.000	0.000	1.980	0.470	0.944
TRINITY_DN194258_c0_g2	0.313	0.303	0.000	0.271	0.280	0.000	0.764	0.850	0.000	0.441	1.045	0.000	0.295	0.000	0.000	0.000	0.000	0.241	0.951	0.921	0.000	0.000	0.000	0.000	0.000	0.000	0.000	0.000	0.000	0.000
TRINITY_DN194258_c1_g1	3.742	2.430	3.570	2.625	2.131	1.857	3.227	2.811	2.129	2.705	2.443	1.749	2.269	3.825	4.890	2.738	2.990	2.028	2.011	2.376	5.735	3.839	10.435	5.919	3.955	4.446	4.329	10.111	9.436	5.809
TRINITY_DN194258_c2_g1	0.000	0.124	0.149	0.032	0.034	0.089	0.036	0.787	0.640	0.041	0.000	0.063	1.445	0.000	0.089	0.069	0.128	0.059	2.895	1.917	0.000	0.033	0.045	4.631	2.794	3.499	1.508	0.718	0.296	0.819
TRINITY_DN194258_c3_g1	0.000	0.000	0.000	0.000	0.000	0.000	0.000	0.000	0.000	0.000	0.000	0.000	0.000	0.000	0.000	0.000	0.000	0.000	0.000	0.000	0.000	0.000	0.000	0.000	0.000	0.000	0.000	0.000	0.000	0.000
TRINITY_DN194259_c0_g1	0.000	0.000	0.000	0.000	0.000	0.000	0.000	0.000	0.000	0.000	0.000	0.000	0.000	0.000	0.000	0.000	0.000	0.000	0.306	0.000	0.000	0.000	0.000	0.000	0.000	0.000	0.000	0.000	0.000	0.000
TRINITY_DN194259_c10_g1	0.000	2.144	0.000	2.571	1.482	5.639	0.000	0.000	0.000	0.000	0.867	6.086	0.000	0.000	0.000	1.017	1.078	5.478	0.000	3.030	0.000	0.000	0.742	2.097	0.000	0.547	2.281	0.000	0.000	9.922
TRINITY_DN194259_c12_g1	4.178	38.342	4.253	88.835	32.073	51.820	2.815	0.000	6.451	2.199	2.059	4.393	22.272	15.411	1.881	132.948	28.932	66.056	0.000	0.000	0.000	0.000	0.000	0.000	0.000	0.000	0.940	0.000	0.000	0.000
TRINITY_DN194259_c12_g2	0.000	46.272	0.000	6.421	1.779	1.091	0.409	0.000	0.000	0.000	0.000	0.000	45.695	0.000	0.000	6.901	2.244	0.547	0.000	0.000	0.000	0.000	0.000	0.000	0.385	0.000	0.000	0.000	0.000	0.000
TRINITY_DN194259_c13_g1	1.119	1.275	0.000	13.194	12.359	7.212	0.883	0.724	0.000	0.731	2.035	0.741	5.020	0.000	0.892	8.800	0.000	7.272	0.000	0.000	0.000	0.000	1.070	0.000	0.000	0.000	0.000	0.000	0.000	0.000
TRINITY_DN194259_c14_g1	0.000	0.000	0.000	9.983	12.691	11.666	0.000	0.731	1.102	2.991	0.000	1.472	6.194	0.989	0.000	8.425	0.000	4.144	0.000	0.000	0.000	0.000	0.000	0.000	1.032	0.909	1.181	0.000	0.000	1.957
TRINITY_DN194259_c14_g2	0.000	0.525	0.000	12.478	12.822	11.572	0.000	0.000	1.819	0.000	1.733	0.000	10.777	0.818	0.000	8.517	2.493	5.136	0.000	0.000	0.630	0.000	0.000	0.000	1.656	0.716	0.810	0.000	0.000	0.000
TRINITY_DN194259_c14_g3	0.000	0.861	0.000	2.350	0.000	1.417	0.000	0.000	0.000	0.000	0.000	0.000	0.845	0.000	0.000	0.806	0.000	2.768	0.000	0.000	0.000	0.000	0.000	0.000	0.000	0.000	0.000	0.000	0.000	0.000
TRINITY_DN194259_c15_g1	1.138	0.555	1.316	6.053	12.563	12.095	0.473	0.832	0.532	0.000	0.806	1.022	5.351	0.000	0.511	4.411	0.000	6.791	0.733	0.000	0.000	1.181	0.000	0.000	0.000	0.000	0.000	0.000	0.000	0.000
TRINITY_DN194259_c16_g1	232.777	103.956	234.776	256.075	176.735	158.559	89.413	61.557	112.507	61.030	64.791	76.952	82.971	121.763	110.587	103.749	92.705	100.172	36.548	70.809	19.927	44.059	26.862	42.258	40.701	31.870	32.652	63.504	61.785	36.454
TRINITY_DN194259_c16_g2	0.000	0.000	0.000	0.000	0.000	0.000	0.552	0.000	0.000	0.340	0.401	0.000	2.355	0.000	0.000	0.000	0.000	0.000	1.105	0.000	0.000	1.708	0.433	0.000	0.193	0.000	0.000	3.302	2.728	0.000
TRINITY_DN194259_c17_g1	0.000	0.549	0.000	5.462	0.000	0.000	0.000	0.000	0.000	0.000	0.000	0.000	1.066	1.299	0.671	0.992	0.000	4.653	0.000	0.000	0.000	0.000	0.000	0.000	0.000	0.000	0.000	0.000	0.000	0.000
TRINITY_DN194259_c18_g1	0.000	0.000	0.548	2.776	0.000	2.965	0.000	0.000	0.000	0.000	0.000	0.000	1.061	0.000	0.000	5.291	0.000	6.648	0.000	0.000	0.000	0.000	0.000	0.000	0.000	0.000	0.000	0.000	0.000	0.000
TRINITY_DN194259_c19_g1	0.000	0.000	0.000	1.376	0.000	2.484	0.000	0.000	0.000	0.000	0.000	0.000	0.744	0.000	0.000	0.000	0.000	1.818	0.000	0.000	0.000	0.000	0.000	0.000	0.000	0.000	0.000	0.000	0.000	0.000
TRINITY_DN194259_c1_g1	0.000	0.000	0.000	0.000	0.000	0.000	0.000	0.743	0.000	0.000	0.000	0.000	0.000	0.000	2.818	0.519	0.000	0.000	0.000	0.000	0.000	0.000	0.000	0.000	0.000	0.000	0.000	0.000	0.000	0.000
TRINITY_DN194259_c20_g1	0.275	0.000	0.000	0.000	0.246	0.000	0.000	0.371	0.000	0.000	0.000	0.000	0.516	0.000	0.000	0.000	0.556	0.000	0.000	0.000	0.000	0.000	0.772	0.000	0.000	0.000	0.363	0.000	0.000	0.000
TRINITY_DN194259_c22_g1	0.000	0.000	0.000	0.000	0.000	0.000	0.000	0.000	0.000	0.000	0.000	0.000	0.000	0.000	0.000	0.000	0.000	0.000	0.000	0.000	0.000	0.000	0.000	0.000	0.000	0.000	0.000	0.000	0.000	0.000
TRINITY_DN194259_c24_g1	0.000	0.000	0.000	0.775	0.000	2.811	0.000	0.000	0.000	0.000	0.000	0.000	0.831	0.000	0.000	5.580	0.000	6.160	0.000	0.000	0.000	0.000	0.000	0.000	0.000	0.000	0.000	0.000	0.000	0.000
TRINITY_DN194259_c25_g1	0.000	0.000	0.000	0.000	0.000	0.000	0.000	0.000	0.000	0.000	0.000	0.000	0.000	0.000	0.000	0.000	0.000	0.677	0.000	0.000	0.000	0.000	0.000	0.000	0.000	0.000	0.000	0.000	0.000	0.000
TRINITY_DN194259_c27_g1	0.000	0.000	0.000	0.000	6.903	0.000	0.000	0.000	0.000	0.000	1.178	0.786	0.000	0.000	0.000	0.000	1.532	0.599	0.000	0.000	0.000	0.000	0.000	0.000	0.000	0.000	0.000	1.093	0.000	0.000
TRINITY_DN194259_c6_g1	0.000	0.000	0.000	2.369	0.612	0.808	0.000	0.000	0.000	0.000	0.000	0.000	0.323	0.000	0.000	0.000	0.000	0.525	0.521	0.000	0.000	0.000	0.000	0.000	0.000	0.000	0.000	0.000	0.000	0.000
TRINITY_DN194259_c8_g1	0.315	0.305	1.658	0.585	0.862	1.289	2.306	0.867	5.793	1.333	3.159	2.289	2.397	2.241	0.381	0.000	1.286	0.527	0.000	1.855	0.000	0.364	0.446	0.603	0.000	1.208	0.427	2.546	3.251	0.000
TRINITY_DN19425_c0_g1	0.000	0.000	0.000	0.000	0.000	0.000	0.302	0.673	0.000	0.000	0.000	0.000	0.000	0.000	0.000	0.000	0.000	0.000	0.000	0.000	0.000	0.000	0.000	0.000	0.000	0.000	0.000	0.000	0.000	0.327
TRINITY_DN194260_c0_g1	0.000	0.000	0.000	0.386	0.000	0.000	0.000	0.000	0.000	0.000	0.000	0.000	0.000	0.000	0.000	0.000	0.000	0.000	0.000	0.000	0.000	0.000	0.000	0.000	0.000	0.000	0.000	0.000	0.000	0.000
TRINITY_DN194260_c1_g2	5.769	27.916	11.215	8.698	10.731	13.395	16.980	26.214	5.070	9.080	11.413	14.317	24.137	3.532	9.973	9.848	14.635	14.887	10.525	8.379	9.533	7.199	7.958	7.122	6.710	13.367	14.663	6.133	11.015	10.695
TRINITY_DN194260_c2_g1	2.878	5.655	2.309	3.748	4.915	3.624	1.024	0.888	4.557	1.659	2.246	2.214	14.015	14.086	10.680	14.744	15.258	15.241	0.954	1.110	0.746	1.458	0.403	0.749	0.804	0.896	1.852	0.784	1.584	2.248
TRINITY_DN194260_c3_g1	0.000	1.408	0.376	0.264	0.847	2.483	0.000	0.264	0.211	0.000	0.000	0.353	0.000	0.000	0.891	0.078	0.149	4.250	0.000	0.229	0.504	0.000	0.000	0.566	0.000	0.061	0.043	0.000	0.036	0.196
TRINITY_DN194260_c4_g1	0.000	0.000	0.000	0.000	0.000	0.000	0.000	0.000	0.000	0.000	0.000	0.000	0.000	0.000	0.000	0.000	0.000	0.000	0.000	0.000	0.000	0.000	0.000	0.000	0.000	0.000	0.000	0.000	0.000	0.000
TRINITY_DN194261_c0_g1	0.000	0.000	0.482	0.000	0.000	0.366	0.277	0.308	0.000	0.000	0.000	0.000	0.000	0.000	0.000	0.000	0.000	0.000	0.000	0.000	0.000	0.000	0.000	0.000	0.000	0.000	0.594	0.000	0.000	0.000
TRINITY_DN194261_c1_g1	0.000	0.698	1.723	1.310	0.000	0.561	0.000	0.000	0.000	0.000	2.202	0.726	1.033	0.000	0.000	0.444	0.000	1.867	0.000	0.000	0.000	0.000	0.000	0.000	0.000	0.000	0.000	0.000	1.065	0.000
TRINITY_DN194261_c3_g1	0.000	0.000	0.000	0.231	0.241	0.000	0.000	0.000	0.000	0.000	0.000	0.275	0.000	0.000	0.000	0.000	0.000	0.000	0.404	0.000	0.000	0.000	0.000	0.000	0.000	0.000	0.000	0.000	0.000	0.000
TRINITY_DN194261_c5_g1	0.000	0.000	0.000	1.361	0.000	0.000	0.000	0.000	0.000	0.000	0.000	0.000	0.000	0.000	0.000	0.726	0.000	0.000	0.000	0.000	0.000	0.000	0.000	0.000	0.000	0.000	0.000	1.223	0.000	0.000
TRINITY_DN194262_c10_g1	0.000	0.000	0.000	0.553	0.000	0.000	0.000	0.000	0.000	0.000	0.000	0.000	0.000	0.000	0.000	0.000	0.000	0.000	0.000	0.000	0.000	0.000	0.000	0.000	0.000	0.000	0.000	0.000	0.000	0.000
TRINITY_DN194262_c11_g1	0.000	0.000	0.000	0.000	1.480	1.317	0.000	0.000	0.000	0.000	0.000	0.000	1.030	0.000	0.000	0.750	0.000	1.412	0.000	0.000	0.000	0.000	0.000	0.000	0.000	0.000	0.000	0.000	0.000	0.000
TRINITY_DN194262_c12_g1	49.166	41.758	59.905	24.071	18.787	28.776	25.894	35.636	32.962	27.977	34.787	32.447	238.039	80.875	314.157	48.351	57.558	35.663	59.639	56.302	57.502	36.987	32.479	26.824	77.368	63.751	91.670	56.027	22.800	58.395
TRINITY_DN194262_c14_g1	0.000	0.000	0.000	0.269	0.000	0.000	0.000	0.000	0.000	0.000	0.000	0.000	2.050	0.000	0.000	0.000	0.000	0.000	0.000	0.000	0.000	0.000	0.000	0.000	0.000	0.000	0.000	0.000	0.000	0.413
TRINITY_DN194263_c0_g1	0.000	0.510	0.000	0.448	0.000	0.000	0.614	0.000	0.000	0.000	0.000	0.000	0.000	2.432	0.000	0.000	0.000	0.000	0.000	0.000	0.000	0.000	0.000	0.000	0.000	0.000	0.000	0.000	0.000	0.000
TRINITY_DN194263_c1_g1	0.238	0.899	1.228	0.978	2.103	0.167	0.614	0.348	0.154	0.199	0.846	0.151	0.164	0.299	1.259	0.257	0.084	0.517	1.130	0.278	0.051	0.202	0.137	0.102	0.190	0.116	0.183	0.917	1.517	0.185
TRINITY_DN194263_c1_g2	0.130	0.362	0.000	0.146	2.105	0.185	0.000	0.000	0.000	0.000	0.000	0.000	0.000	0.000	0.000	0.000	0.000	0.000	0.000	0.000	0.000	0.000	0.000	0.000	0.000	0.000	0.000	0.000	0.000	0.000
TRINITY_DN194263_c1_g3	0.000	0.000	0.000	0.000	0.000	0.000	0.000	0.000	0.000	0.000	0.000	0.000	0.000	0.000	0.000	0.000	0.000	1.302	0.000	0.000	0.000	0.000	0.000	0.000	0.000	0.000	0.000	0.000	0.000	0.000
TRINITY_DN194263_c1_g4	0.000	0.000	0.000	0.000	0.000	0.000	0.379	0.000	0.000	0.054	0.000	0.000	0.000	0.000	0.000	0.000	0.000	0.000	0.406	0.000	0.000	0.000	0.000	0.000	0.195	0.000	0.000	0.000	0.000	0.000
TRINITY_DN194263_c1_g5	0.000	0.000	0.000	0.000	0.000	0.000	0.000	0.646	0.000	0.000	0.812	0.515	0.000	0.000	0.000	0.000	0.000	0.000	0.739	0.000	0.000	0.000	0.000	0.000	0.000	0.000	0.703	0.000	0.000	0.000
TRINITY_DN194264_c13_g1	0.000	0.000	0.000	1.230	0.625	0.554	0.000	0.000	0.000	0.000	0.000	0.000	0.000	0.000	0.000	1.897	0.000	1.081	0.000	0.000	0.000	0.000	0.000	0.000	0.000	0.000	0.000	0.000	0.000	0.000
TRINITY_DN194264_c14_g1	0.000	0.000	0.000	0.536	0.000	0.483	0.000	0.000	0.000	0.000	0.000	0.000	0.000	0.000	0.000	1.654	0.000	0.470	0.000	0.000	0.000	0.000	0.000	0.000	0.000	0.000	0.000	0.000	0.000	0.000
TRINITY_DN194264_c18_g1	0.000	0.000	0.000	0.940	0.480	1.272	0.000	0.000	0.000	0.000	0.000	0.000	0.000	0.000	0.000	1.941	0.000	1.239	0.000	0.000	0.000	0.000	0.000	0.000	0.000	0.000	0.000	0.000	0.000	0.000
TRINITY_DN194264_c21_g1	0.000	0.000	0.000	0.615	0.000	0.000	0.000	0.000	0.000	0.000	0.000	0.000	0.000	0.000	0.000	1.897	0.000	0.541	0.000	0.000	0.000	0.000	0.000	0.000	0.000	0.000	0.000	0.000	0.000	0.000
TRINITY_DN194264_c22_g1	0.000	0.000	0.000	0.650	0.000	0.000	0.000	0.000	0.000	0.000	0.000	0.000	0.704	0.000	0.000	1.336	0.000	2.860	0.000	0.000	0.000	0.000	0.000	0.000	0.000	0.000	0.000	0.000	0.000	0.000
TRINITY_DN194264_c23_g1	0.000	0.000	0.418	0.000	0.000	0.329	0.000	0.000	0.000	0.000	0.000	0.000	0.000	0.851	0.000	0.758	0.000	0.314	0.000	0.000	0.000	0.000	0.000	0.000	0.000	0.000	0.000	0.000	0.000	0.000
TRINITY_DN194264_c23_g2	0.000	0.000	0.000	0.000	0.000	0.000	0.000	0.000	0.000	0.000	0.000	0.000	0.000	0.000	0.000	0.779	0.000	0.661	0.000	0.000	0.000	0.000	0.000	0.000	0.000	0.000	0.000	0.000	0.000	0.000
TRINITY_DN194264_c23_g3	0.000	0.000	0.000	0.696	0.000	0.000	0.000	0.000	0.000	0.000	0.000	0.000	0.000	0.000	0.000	2.861	0.000	0.000	0.000	0.000	0.000	0.000	0.000	0.000	0.000	0.000	0.000	0.000	0.000	0.000
TRINITY_DN194264_c23_g4	0.000	0.000	0.000	0.746	0.000	0.000	0.000	0.000	0.000	0.000	0.000	0.000	0.000	0.000	0.000	3.839	0.000	0.659	0.000	0.000	0.000	0.000	0.000	0.000	0.000	0.000	0.000	0.000	0.000	0.000
TRINITY_DN194264_c24_g1	10.074	102.755	45.045	87.502	15.367	63.059	0.167	2.208	0.442	2.753	3.256	1.702	12.303	36.909	37.085	319.144	70.826	215.133	0.085	0.428	0.054	0.773	0.056	0.312	0.000	0.026	0.000	0.061	0.031	0.041
TRINITY_DN194264_c25_g1	0.000	0.000	0.000	0.812	0.000	0.000	0.000	0.000	0.000	0.000	0.000	0.000	0.000	0.000	0.000	0.264	0.000	0.669	0.000	0.000	0.000	0.000	0.000	0.000	0.000	0.000	0.000	0.000	0.000	0.000
TRINITY_DN194264_c28_g1	0.000	0.000	0.000	0.672	0.000	0.000	0.000	0.000	0.000	0.000	0.000	0.000	0.000	0.000	0.000	0.691	0.000	1.776	0.000	0.000	0.000	0.000	0.000	0.000	0.000	0.000	0.000	0.000	0.000	0.000
TRINITY_DN194264_c29_g1	0.000	0.000	0.000	0.000	0.000	0.279	0.000	0.000	0.000	0.000	0.000	0.000	0.000	0.000	0.000	1.285	0.000	0.544	0.000	0.000	0.000	0.000	0.000	0.000	0.000	0.000	0.000	0.000	0.000	0.000
TRINITY_DN194264_c32_g1	0.000	0.000	0.000	0.000	0.000	0.700	0.000	0.000	0.000	0.000	0.000	0.000	0.835	0.000	0.000	2.388	0.000	0.000	0.000	0.000	0.000	0.000	0.000	0.000	0.000	0.000	0.000	0.000	0.000	0.000
TRINITY_DN194264_c34_g1	0.000	0.000	0.000	0.398	0.000	0.000	0.000	0.000	0.000	0.000	0.000	0.000	0.000	0.000	0.000	0.826	0.000	0.351	0.000	0.000	0.000	0.000	0.000	0.000	0.000	0.000	0.000	0.000	0.000	0.000
TRINITY_DN194264_c35_g1	0.000	0.000	0.000	0.272	0.000	0.000	0.000	0.000	0.000	0.000	0.000	0.000	0.000	0.000	0.000	2.002	0.000	0.242	0.000	0.000	0.000	0.000	0.000	0.000	0.000	0.000	0.000	0.000	0.000	0.000
TRINITY_DN194264_c36_g1	0.000	0.000	0.000	0.375	0.000	0.000	0.000	0.000	0.000	0.000	0.000	0.000	0.000	0.000	0.000	0.000	0.000	0.330	0.000	0.000	0.000	0.000	0.000	0.000	0.000	0.000	0.000	0.000	0.000	0.000
TRINITY_DN194264_c37_g1	0.000	0.000	0.000	0.000	0.000	0.000	0.000	0.000	0.000	0.000	0.000	0.000	0.000	0.000	0.000	2.672	0.000	1.716	0.000	0.000	0.000	0.000	0.000	0.000	0.000	0.000	0.000	0.000	0.000	0.000
TRINITY_DN194264_c5_g1	0.000	0.000	0.000	1.129	0.000	0.508	0.000	0.000	0.000	0.000	0.000	0.000	0.000	0.000	0.000	1.742	0.000	0.496	0.000	0.000	0.000	0.000	0.000	0.000	0.000	0.000	0.000	0.000	0.000	0.000
TRINITY_DN194264_c7_g1	0.000	0.000	0.000	0.000	0.000	0.000	0.000	0.000	0.000	0.000	0.000	0.000	0.000	0.000	0.000	1.605	0.000	0.456	0.000	0.000	0.000	0.000	0.000	0.000	0.000	0.000	0.000	0.000	0.000	0.000
TRINITY_DN194265_c1_g1	8.190	18.535	13.557	12.428	12.559	15.767	27.940	27.475	31.006	32.217	44.848	41.088	9.392	6.880	18.148	13.849	14.924	27.981	32.980	24.328	91.791	36.527	40.248	35.861	28.886	20.412	42.307	12.402	12.710	25.898
TRINITY_DN194265_c1_g2	0.034	0.040	0.033	0.014	0.077	0.040	0.236	0.087	0.122	0.090	0.162	0.381	0.084	0.157	0.053	0.047	0.000	0.106	0.191	0.060	0.000	0.191	0.020	0.068	0.090	0.060	0.282	0.066	0.000	0.204
TRINITY_DN194265_c7_g1	0.000	0.000	0.000	0.000	0.000	0.000	0.000	0.000	0.000	0.000	0.000	0.000	0.000	0.000	0.000	0.000	0.000	0.000	0.000	0.000	0.000	0.000	0.000	0.000	0.000	0.000	0.000	0.000	0.000	0.000
TRINITY_DN194266_c0_g1	0.000	0.000	0.000	0.000	0.000	0.000	0.000	0.000	0.000	0.000	0.000	0.000	0.000	1.681	0.000	0.000	0.000	0.000	0.000	0.000	0.000	0.000	0.000	0.000	0.000	0.000	0.000	0.000	0.000	0.000
TRINITY_DN194266_c2_g1	0.000	0.000	0.000	0.768	0.165	0.000	0.000	0.678	1.459	0.000	0.000	0.179	0.000	0.217	0.000	0.000	2.218	0.000	0.000	0.000	0.000	0.000	0.000	0.000	0.000	0.000	0.000	0.000	0.000	0.000
TRINITY_DN194266_c2_g2	0.000	0.000	0.000	0.000	0.000	0.996	0.000	0.000	0.000	0.000	0.000	0.000	0.000	0.000	0.000	0.000	0.000	0.312	0.000	0.000	1.193	0.688	0.000	0.000	0.000	0.000	0.000	0.000	0.000	1.091
TRINITY_DN194266_c3_g1	5.624	0.178	10.416	1.042	4.382	0.000	1.188	3.383	0.579	1.633	0.400	1.192	0.000	45.294	23.109	18.158	80.687	0.000	0.000	0.000	0.530	0.049	0.000	0.000	0.000	0.000	0.056	0.047	0.000	0.000
TRINITY_DN194267_c1_g1	0.000	0.000	0.000	0.000	0.000	0.393	0.000	0.000	1.038	0.345	0.000	0.000	0.000	0.000	0.000	0.455	0.000	0.000	0.000	0.000	0.000	0.000	0.000	0.000	0.000	0.000	0.000	0.000	0.000	0.000
TRINITY_DN194267_c4_g1	0.000	0.000	0.000	0.000	0.000	0.000	0.000	0.000	0.959	0.000	0.000	0.000	0.681	0.000	0.000	0.000	0.000	0.000	0.000	0.000	0.000	0.000	0.000	0.000	0.000	0.000	0.000	0.000	0.000	0.000
TRINITY_DN194267_c5_g1	0.420	0.415	0.000	0.755	0.000	0.000	0.773	0.839	0.000	0.000	0.000	0.000	0.564	0.000	0.000	0.000	0.863	3.024	0.000	0.514	0.000	0.000	0.000	0.000	0.000	0.000	0.000	0.000	0.000	0.000
TRINITY_DN194267_c5_g2	0.000	0.000	0.000	0.000	0.000	0.000	0.000	0.000	0.000	0.000	0.000	0.000	0.000	0.000	0.000	0.000	0.000	0.599	0.000	0.000	0.000	0.000	0.000	0.000	0.000	0.000	0.000	0.000	0.000	0.000
TRINITY_DN194267_c6_g1	0.000	0.198	0.000	0.000	0.192	0.169	0.000	0.000	0.000	0.000	0.338	0.000	0.000	0.000	0.000	0.000	0.000	0.000	0.000	0.000	0.000	0.000	0.000	0.000	0.000	0.000	0.000	0.000	0.000	0.000
TRINITY_DN194267_c6_g2	0.069	0.647	0.165	0.993	0.302	0.689	0.000	0.682	0.884	0.615	0.418	1.267	0.577	0.379	0.000	0.220	0.169	0.200	0.158	0.129	0.000	0.508	0.084	0.000	0.142	0.681	0.191	1.269	0.000	1.279
TRINITY_DN194267_c6_g3	0.000	0.000	0.000	0.000	0.000	0.000	0.000	0.000	0.000	0.000	0.000	0.000	0.000	0.000	0.000	0.000	0.000	0.456	0.000	0.841	0.000	0.000	0.000	0.000	0.000	0.000	0.000	0.000	0.000	0.794
TRINITY_DN194267_c6_g4	0.000	0.336	0.000	0.000	0.000	0.271	0.000	0.000	0.962	0.000	0.000	0.000	0.000	0.000	0.000	0.312	0.000	0.000	0.000	0.000	0.000	0.000	0.000	0.000	0.457	0.000	0.000	0.000	0.000	0.000
TRINITY_DN194267_c6_g5	0.000	1.028	0.000	0.133	0.070	0.123	0.078	0.086	0.097	0.259	0.202	0.412	0.067	0.000	0.000	0.071	0.000	0.182	0.000	0.000	0.000	0.000	0.468	0.000	0.000	0.000	0.076	0.000	0.000	0.000
TRINITY_DN194267_c7_g1	0.000	0.000	0.000	0.000	0.000	0.000	0.000	0.000	0.000	0.000	0.000	0.000	0.000	0.000	0.000	0.000	0.000	0.000	0.000	0.000	0.000	0.000	0.000	0.000	0.000	0.000	0.000	0.000	0.000	0.000
TRINITY_DN194267_c8_g1	0.000	0.670	0.000	0.000	0.000	0.000	0.000	0.000	0.000	0.000	0.000	0.000	0.000	0.000	0.000	0.000	0.000	0.000	0.000	0.000	0.000	0.000	0.000	0.000	0.000	0.000	0.000	0.000	0.000	0.000
TRINITY_DN194268_c1_g1	0.113	0.381	0.340	5.108	1.985	0.453	0.238	2.742	0.289	3.083	0.927	0.000	0.112	3.296	0.134	42.804	5.186	0.179	0.146	0.156	0.363	2.095	0.428	0.000	0.000	0.000	0.000	0.147	0.147	0.000
TRINITY_DN194268_c2_g1	0.000	0.633	0.304	2.839	1.149	0.961	1.757	1.005	0.466	0.853	0.000	0.726	0.103	2.315	0.000	1.966	0.273	1.061	0.583	1.560	0.733	0.786	0.615	0.311	0.000	0.000	0.090	0.000	0.000	0.536
TRINITY_DN194268_c2_g2	0.000	0.000	0.000	0.000	0.000	0.000	0.000	0.000	0.000	0.000	0.000	0.000	0.000	0.000	0.000	0.000	0.000	0.000	0.000	1.802	0.000	0.000	0.000	0.000	0.000	0.872	0.000	0.000	0.000	0.000
TRINITY_DN194268_c2_g3	0.000	0.000	0.000	0.000	0.000	0.000	0.000	0.000	0.630	0.000	0.000	0.000	0.000	0.000	0.000	0.000	0.000	0.245	0.000	0.000	0.000	0.000	0.000	0.000	0.000	0.000	0.434	0.000	0.412	0.000
TRINITY_DN194268_c3_g1	0.000	0.000	2.924	0.000	0.000	0.000	0.000	0.000	1.153	0.000	0.000	0.000	0.000	0.000	0.000	0.000	0.000	0.000	2.475	0.000	0.000	0.000	0.000	0.000	0.000	0.000	0.000	0.000	0.000	0.000
TRINITY_DN194269_c0_g1	4.172	1.397	0.000	0.058	0.366	0.360	0.000	3.058	1.885	0.000	0.723	0.000	0.125	1.517	0.000	0.000	1.859	0.000	0.000	3.684	0.864	0.000	0.314	0.000	0.064	2.840	0.261	0.000	0.244	0.000
TRINITY_DN194269_c1_g1	0.000	3.198	2.958	1.329	0.884	0.363	0.000	0.000	0.000	0.000	0.000	0.558	3.441	3.275	0.561	0.481	3.375	0.707	0.000	0.000	0.000	0.000	0.000	0.000	0.000	0.000	0.000	0.000	0.000	0.000
TRINITY_DN194269_c2_g1	0.000	0.000	0.000	0.000	0.000	0.000	0.000	0.000	0.000	0.000	0.000	0.000	0.000	0.000	0.000	0.292	0.000	0.000	0.000	0.000	0.000	0.000	0.000	0.000	0.000	0.000	0.000	0.000	0.000	0.000
TRINITY_DN194269_c2_g2	9.829	16.058	10.148	6.569	4.130	8.166	9.437	8.380	7.742	4.334	12.757	7.520	4.354	5.472	7.478	11.023	4.700	8.997	10.858	13.070	17.448	13.951	11.954	7.697	7.457	9.202	8.785	4.208	4.548	10.919
TRINITY_DN194269_c2_g3	9.187	13.565	10.608	16.296	14.138	14.964	19.712	14.287	16.164	17.565	15.968	19.230	11.136	5.849	5.062	12.872	12.608	13.054	21.307	18.806	20.834	23.762	15.570	23.415	14.423	14.393	15.056	9.414	10.014	20.953
TRINITY_DN194269_c2_g4	13.394	5.781	3.148	10.951	15.082	16.370	4.326	2.690	5.217	11.006	27.947	10.453	15.623	4.822	2.784	7.263	22.036	20.889	6.157	2.931	24.386	10.857	28.998	9.110	3.595	1.272	10.237	6.183	23.818	15.007
TRINITY_DN194269_c3_g1	0.000	0.000	0.000	0.000	0.922	0.979	0.000	0.000	0.000	0.000	0.000	0.000	0.000	0.000	0.000	0.896	0.000	0.000	0.000	0.000	0.000	0.000	0.000	1.579	0.000	0.000	0.000	0.000	0.000	0.000
TRINITY_DN194269_c4_g1	0.000	0.000	0.000	0.000	0.000	0.000	0.000	0.000	0.000	0.000	0.000	2.403	0.000	0.000	0.000	0.000	0.000	0.000	0.000	0.000	0.000	0.000	0.000	0.000	0.000	0.000	0.000	0.000	0.000	0.000
TRINITY_DN194270_c0_g1	5.499	0.394	2.555	0.461	4.224	0.412	2.156	2.370	2.797	0.461	3.139	2.238	4.959	0.803	0.190	0.389	14.322	1.078	0.577	2.744	0.940	4.049	10.923	4.233	1.961	3.934	0.798	1.675	4.393	1.723
TRINITY_DN194271_c0_g1	0.000	0.000	0.000	0.000	3.658	0.000	0.000	0.000	0.000	0.000	3.856	0.000	0.000	0.000	0.000	0.000	5.093	0.000	0.000	0.000	0.000	0.000	1.179	0.000	0.000	0.000	0.000	0.000	0.000	0.000
TRINITY_DN194271_c1_g1	0.000	0.000	0.000	1.942	6.184	0.000	3.756	4.185	0.000	2.755	3.254	0.000	0.000	0.000	0.000	0.000	9.123	0.237	0.849	1.654	0.000	1.936	1.980	0.000	1.473	1.053	0.000	0.000	0.000	0.000
TRINITY_DN194271_c2_g1	0.000	0.000	0.000	0.530	0.000	0.478	0.000	0.000	0.000	0.826	0.000	0.000	0.000	0.000	0.000	0.546	0.000	0.000	0.000	0.000	0.000	3.937	0.000	0.000	0.000	0.000	0.000	0.000	0.000	0.000
TRINITY_DN194271_c3_g1	0.000	0.000	0.000	0.000	0.000	0.739	0.000	0.000	0.000	0.656	0.000	0.000	0.000	0.000	0.000	0.000	0.000	0.000	0.000	0.000	0.000	0.000	0.000	0.000	0.000	0.000	0.000	0.000	0.000	0.000
TRINITY_DN194271_c3_g2	0.000	0.000	0.000	0.000	0.000	0.000	0.000	0.000	2.686	0.000	0.000	0.000	0.000	0.000	0.000	0.000	0.000	0.000	0.000	0.000	0.000	0.000	0.000	0.000	0.000	0.000	0.000	0.000	0.000	1.774
TRINITY_DN194271_c3_g3	0.000	0.000	0.000	0.000	0.000	0.000	0.000	0.000	0.000	0.000	0.000	0.000	0.000	0.000	0.000	0.000	0.000	0.000	0.000	0.000	0.000	0.000	0.000	0.000	0.000	0.000	1.806	0.000	0.000	0.000
TRINITY_DN194271_c4_g1	0.000	0.833	0.000	0.000	0.000	0.000	0.000	0.000	1.094	0.000	0.000	0.000	1.632	0.000	0.000	0.450	1.629	0.000	0.000	0.640	0.000	0.000	0.000	0.000	0.000	0.000	0.000	0.000	0.000	0.000
TRINITY_DN194271_c5_g1	0.000	0.042	0.026	0.022	0.093	0.302	0.302	0.000	0.423	0.057	0.161	0.176	0.000	0.000	0.000	0.000	0.000	0.000	0.206	0.035	0.000	0.206	0.180	0.039	0.149	0.057	0.151	0.410	0.209	0.142
TRINITY_DN194271_c6_g1	2.783	0.975	0.000	0.448	0.170	0.000	0.218	0.000	1.228	0.000	0.554	0.688	0.000	1.761	0.000	1.005	0.676	0.244	0.000	0.000	0.000	0.000	0.936	0.000	0.000	0.687	0.000	0.000	0.000	0.000
TRINITY_DN194271_c7_g1	0.000	0.000	0.000	0.000	0.000	0.000	0.000	0.000	0.000	0.000	0.000	0.000	0.000	0.000	0.000	0.000	0.000	0.000	0.000	0.000	0.000	0.000	0.000	0.000	0.000	0.000	0.000	0.000	0.000	0.000
TRINITY_DN194272_c0_g1	0.000	0.000	0.000	0.000	0.000	0.000	0.000	0.000	0.000	0.000	0.000	0.000	0.000	0.000	0.000	0.587	0.000	0.000	0.000	0.000	0.000	0.000	0.000	0.000	0.000	0.000	0.000	0.000	0.000	0.000
TRINITY_DN194272_c10_g1	0.586	1.781	0.499	0.992	0.601	0.787	0.506	0.278	0.209	0.191	0.327	0.219	0.619	0.290	0.197	2.750	0.590	3.426	0.829	0.226	0.778	0.548	0.822	0.130	0.175	0.503	0.177	0.000	0.651	0.387
TRINITY_DN194272_c11_g1	2.000	2.176	4.707	3.660	1.259	1.807	0.000	0.353	1.212	0.851	0.564	0.000	0.376	4.498	5.746	2.734	0.738	1.505	0.000	0.556	1.291	1.533	0.685	0.489	0.490	1.953	0.904	1.742	1.404	0.332
TRINITY_DN194272_c12_g1	0.000	0.656	0.000	0.000	0.000	0.000	0.000	0.000	0.000	0.000	0.000	0.000	0.000	0.000	0.000	0.000	0.000	0.512	0.000	0.000	0.000	0.000	0.000	0.000	0.000	0.000	0.000	0.000	0.000	0.000
TRINITY_DN194272_c1_g1	0.197	0.000	0.000	0.000	0.177	0.155	0.000	0.000	0.000	0.000	0.000	0.000	0.000	3.939	0.000	0.000	0.384	0.000	0.000	0.000	0.000	0.000	0.000	0.000	0.000	0.000	0.000	0.000	0.000	0.000
TRINITY_DN194272_c3_g1	4.279	0.000	1.205	0.657	0.667	0.593	0.000	0.000	0.998	0.000	0.000	0.000	0.000	0.889	0.000	0.000	0.000	0.579	0.000	0.000	0.000	0.000	1.027	0.000	0.000	0.000	0.000	1.053	0.000	0.995
TRINITY_DN194272_c4_g1	1.890	1.735	0.648	1.257	0.639	0.824	0.738	0.819	0.000	0.280	0.329	0.000	0.783	0.000	0.251	0.954	0.823	0.968	0.609	0.303	0.000	0.000	0.860	0.374	0.900	0.732	1.829	0.278	0.000	0.267
TRINITY_DN194272_c5_g1	2.378	1.778	0.000	1.631	1.276	2.053	0.567	0.946	0.982	0.649	0.382	0.956	0.222	0.000	0.000	1.836	0.473	1.826	0.351	1.038	0.000	0.000	0.987	0.434	0.907	2.135	2.434	0.316	0.000	0.614
TRINITY_DN194272_c6_g1	0.768	2.050	2.472	1.606	2.563	2.409	0.541	0.596	0.405	0.960	0.671	0.305	0.775	0.331	0.575	1.603	0.000	0.372	0.890	0.455	0.273	0.616	1.167	0.774	0.377	1.195	0.714	1.411	0.300	0.397
TRINITY_DN194272_c7_g1	2.291	2.725	4.105	2.339	2.122	1.291	0.000	0.369	0.000	0.000	0.450	0.840	1.797	0.323	2.470	1.987	0.552	4.151	0.411	0.802	0.502	0.625	0.767	1.025	0.000	3.047	0.000	0.366	1.286	3.231
TRINITY_DN194272_c8_g1	0.000	0.000	0.000	0.000	0.000	0.000	0.000	0.000	0.000	0.000	0.000	0.000	1.230	0.000	0.000	0.000	0.000	0.000	0.000	0.000	0.000	0.000	0.000	0.000	0.000	0.000	0.000	0.000	0.000	0.000
TRINITY_DN194272_c8_g2	12.321	2.666	6.763	3.019	3.577	3.442	2.804	1.945	2.138	1.729	2.355	2.968	1.781	6.157	4.899	3.622	4.196	3.724	1.793	3.373	2.257	1.891	2.699	2.945	3.114	2.420	2.457	3.533	4.035	1.909
TRINITY_DN194272_c8_g3	0.000	0.000	0.000	0.000	0.000	0.000	0.000	0.000	0.000	0.000	0.000	0.000	0.009	0.000	0.000	0.000	0.000	0.000	0.000	0.000	0.000	0.000	0.000	0.000	0.000	0.000	0.000	0.000	0.000	0.000
TRINITY_DN194272_c9_g1	0.653	1.234	0.216	1.674	0.521	0.455	0.731	0.238	0.539	0.245	0.989	1.001	0.726	0.837	0.256	0.729	1.630	0.785	0.265	0.488	0.111	0.067	0.176	0.222	0.596	0.377	0.528	0.000	0.376	0.166
TRINITY_DN194273_c0_g1	0.000	0.000	0.000	0.000	0.231	0.000	0.000	0.000	0.238	0.000	0.000	0.171	0.000	0.000	0.000	0.000	0.000	0.000	0.735	0.000	0.613	0.000	0.000	0.000	0.000	0.000	0.000	0.000	0.000	0.251
TRINITY_DN194273_c1_g1	0.000	0.599	0.102	0.000	0.822	0.080	0.000	0.350	0.000	0.000	0.000	2.292	0.190	1.188	0.242	0.096	0.000	0.000	0.392	0.281	0.000	0.394	0.385	0.000	0.330	0.559	0.666	0.400	0.000	3.815
TRINITY_DN194273_c2_g1	0.367	0.000	2.337	0.000	0.000	0.000	0.000	0.000	0.000	0.000	0.618	0.000	0.347	0.000	0.000	0.000	0.000	0.000	0.000	0.000	0.000	0.000	0.000	0.717	0.000	0.000	0.000	0.000	0.000	0.000
TRINITY_DN194273_c2_g2	0.000	1.165	0.000	0.000	0.000	0.000	0.000	0.000	0.000	0.000	0.000	0.000	0.000	0.000	0.000	0.000	0.000	0.000	0.000	0.000	0.000	0.000	0.000	0.000	0.744	0.000	0.000	0.000	0.000	0.000
TRINITY_DN194273_c3_g1	0.000	0.667	0.000	0.296	0.000	0.000	0.418	0.000	0.000	0.000	0.000	0.714	0.645	0.000	0.000	0.310	0.000	0.000	1.042	0.000	0.640	0.000	0.000	0.000	0.454	0.000	0.470	0.000	0.000	0.000
TRINITY_DN194273_c3_g2	0.430	5.053	0.937	1.638	3.679	2.866	3.467	4.040	0.884	2.394	4.494	3.513	1.934	0.000	0.136	1.828	3.588	3.507	3.757	2.681	0.000	1.332	1.008	1.324	3.267	3.581	0.684	0.952	0.410	2.002
TRINITY_DN194273_c3_g3	0.117	0.000	0.000	0.000	0.000	0.000	0.620	0.000	0.000	0.000	0.000	0.000	1.829	0.000	0.000	0.000	0.000	0.000	1.679	0.000	0.000	0.000	0.000	0.000	0.644	0.000	0.894	0.000	0.000	0.000
TRINITY_DN194273_c3_g4	0.781	0.000	0.000	0.000	0.000	0.000	0.834	0.000	0.000	0.000	0.000	0.000	9.175	0.000	0.000	0.000	0.000	0.000	0.722	0.000	0.000	0.000	0.000	0.000	0.000	0.000	0.000	0.000	0.000	0.000
TRINITY_DN194273_c3_g5	0.000	0.000	0.000	0.665	1.350	0.600	0.000	0.000	0.000	0.000	1.158	0.771	0.000	0.000	0.000	0.000	0.000	0.000	0.000	0.000	0.000	0.000	0.000	1.481	0.000	0.000	0.000	0.000	0.000	0.000
TRINITY_DN194273_c3_g6	0.000	1.002	0.000	0.114	0.751	0.756	0.501	0.273	0.000	0.000	0.190	0.422	0.889	0.247	0.160	0.963	0.746	0.989	0.632	0.793	0.000	1.882	0.000	0.000	0.151	0.290	0.000	0.000	0.000	0.000
TRINITY_DN194273_c3_g7	0.000	0.791	0.000	0.000	0.000	0.000	0.000	0.000	0.000	0.000	0.000	0.000	0.000	0.000	0.000	0.000	0.000	0.000	0.000	0.000	0.000	0.000	0.000	0.000	0.000	0.000	0.000	0.000	0.000	0.000
TRINITY_DN194273_c3_g8	0.000	0.000	0.000	0.000	0.000	0.000	0.000	0.000	0.000	0.000	0.000	0.000	0.000	0.000	0.000	0.000	0.000	0.000	0.000	0.000	0.000	0.000	0.000	0.000	0.000	0.000	0.000	0.000	0.000	0.000
TRINITY_DN194273_c4_g1	0.000	0.000	0.000	0.157	0.153	0.951	0.000	1.877	2.184	3.671	0.000	2.017	0.000	0.000	0.616	0.000	0.000	0.218	0.000	0.361	0.000	0.130	0.000	0.424	0.000	0.213	0.146	0.000	0.000	0.312
TRINITY_DN194274_c2_g1	0.000	0.000	0.000	0.000	0.000	0.000	0.000	0.000	0.000	0.000	0.000	0.000	0.000	0.000	0.000	0.000	0.000	0.485	0.000	0.000	0.000	0.688	0.000	0.000	0.000	0.000	0.000	0.000	0.000	0.843
TRINITY_DN194274_c3_g1	0.000	0.000	0.000	0.000	0.000	0.000	0.000	0.000	0.835	0.000	0.000	0.000	0.816	0.000	0.000	0.000	0.000	0.000	0.000	0.000	0.000	0.000	0.000	0.000	0.000	0.000	0.000	0.000	0.000	1.135
TRINITY_DN194274_c4_g1	0.000	0.000	0.000	0.000	0.000	0.000	0.000	0.000	0.000	0.000	0.000	0.000	0.000	0.000	0.000	0.000	0.000	0.000	0.000	0.000	0.000	1.288	0.000	0.000	0.000	0.000	0.000	0.000	0.000	0.000
TRINITY_DN194274_c5_g1	0.000	0.000	0.000	0.359	0.000	0.517	0.000	0.000	0.000	0.000	0.000	0.449	0.000	0.506	0.000	0.128	0.000	0.514	0.189	0.000	0.000	0.000	0.000	0.000	0.000	0.000	0.000	0.184	0.000	0.000
TRINITY_DN194274_c5_g2	0.000	0.185	0.000	0.000	0.363	0.159	0.000	0.000	0.000	0.536	0.315	0.000	0.000	0.000	0.000	0.000	0.000	0.156	0.000	0.000	0.000	0.000	0.000	0.000	0.000	0.000	0.500	0.000	0.000	0.513
TRINITY_DN194274_c6_g1	0.000	0.000	0.000	0.000	0.462	0.000	0.000	0.000	0.459	0.000	1.798	0.000	0.000	0.000	0.000	0.000	0.000	0.000	0.000	0.000	0.884	0.181	3.426	0.000	0.000	0.000	0.409	0.000	0.222	0.000
TRINITY_DN194274_c6_g2	0.000	0.000	0.000	0.000	0.000	0.000	0.000	0.000	0.000	0.000	0.000	0.674	0.000	0.000	0.000	0.319	0.000	0.000	0.537	0.517	0.000	0.000	0.999	0.683	0.935	0.000	0.000	0.000	0.000	0.000
TRINITY_DN194274_c6_g3	0.000	0.000	0.000	0.000	0.203	0.000	1.909	0.000	1.045	0.000	0.158	0.817	0.000	0.000	0.317	0.000	0.317	0.207	5.012	4.936	2.650	6.777	6.433	3.408	0.163	0.707	0.127	0.187	0.000	0.402
TRINITY_DN194274_c6_g4	0.000	0.000	0.000	0.000	0.217	0.000	0.000	0.000	0.000	0.000	0.391	0.000	0.000	0.000	0.000	0.000	0.967	0.186	0.000	0.000	0.000	0.000	0.000	0.000	0.000	0.000	0.000	0.000	0.000	0.000
TRINITY_DN194274_c6_g5	0.000	0.000	0.000	0.000	0.000	0.000	0.584	0.000	0.175	0.329	0.191	0.621	0.000	0.000	0.000	0.000	0.000	0.000	2.255	1.127	0.225	2.982	1.215	0.665	0.152	0.323	0.305	0.000	0.000	0.000
TRINITY_DN194274_c6_g6	0.000	0.000	0.927	0.000	1.498	0.667	0.000	0.000	0.000	0.000	0.000	0.000	0.000	1.001	7.287	0.000	0.000	0.651	0.000	0.000	0.000	0.000	0.000	0.000	0.000	0.000	0.000	2.385	5.654	1.110
TRINITY_DN194274_c7_g1	0.784	0.302	0.000	2.776	0.000	7.370	0.000	0.000	0.000	5.482	0.000	0.000	0.000	0.000	1.708	0.000	1.948	0.218	0.000	0.223	0.000	11.083	0.000	0.000	0.000	1.112	0.000	2.697	2.424	0.000
TRINITY_DN194274_c7_g2	0.000	0.000	0.000	0.000	0.000	0.000	0.000	0.000	0.000	0.000	0.000	0.000	0.000	0.000	0.000	0.000	0.000	0.000	0.000	0.000	0.000	0.000	0.000	0.000	0.000	0.000	0.000	0.000	8.276	0.000
TRINITY_DN194274_c7_g3	0.000	0.000	0.000	0.000	0.000	0.000	0.000	0.000	0.000	0.000	0.000	1.332	0.000	0.000	0.000	0.000	0.000	0.000	0.000	0.000	0.000	0.000	0.000	1.274	0.000	0.000	0.000	0.000	0.000	0.000
TRINITY_DN194275_c10_g1	0.000	0.000	3.662	0.000	0.000	0.000	0.000	0.000	0.976	0.000	0.000	0.000	0.681	0.000	5.776	0.000	0.000	0.000	1.107	0.000	2.863	0.068	0.000	0.000	0.000	0.000	0.000	0.000	0.000	0.000
TRINITY_DN194275_c11_g1	0.000	0.000	0.000	0.000	0.000	0.000	0.000	0.000	0.000	0.000	0.000	0.000	0.000	0.000	0.000	0.637	0.000	0.000	0.000	0.000	0.000	0.000	0.000	0.000	0.000	0.000	0.000	0.000	0.000	0.000
TRINITY_DN194275_c12_g1	0.000	0.000	0.000	0.000	0.000	0.298	0.462	0.000	0.000	0.000	0.000	0.000	0.358	0.000	0.000	0.000	0.000	0.582	0.000	0.556	0.000	0.000	0.000	0.000	0.503	0.752	0.000	0.000	0.000	0.000
TRINITY_DN194275_c13_g1	0.000	0.000	0.000	0.000	0.000	0.000	0.000	0.000	0.000	0.000	0.000	0.000	0.000	0.000	0.000	0.000	0.000	0.667	0.000	0.000	0.000	0.000	0.000	0.000	0.000	0.000	0.000	0.000	0.000	0.000
TRINITY_DN194275_c14_g1	0.000	0.000	0.000	0.000	0.000	0.000	0.000	0.000	0.000	0.000	0.000	0.000	0.000	0.000	0.000	0.000	0.000	0.000	0.000	0.000	0.000	0.000	0.000	0.000	0.000	0.000	0.000	0.000	0.000	0.000
TRINITY_DN194275_c1_g1	2.453	6.162	3.377	19.239	8.092	6.145	10.918	17.992	0.830	5.836	0.000	15.007	0.000	3.619	0.765	25.811	0.000	17.759	7.188	25.280	1.277	19.810	1.754	18.028	4.609	7.828	0.000	6.778	0.000	9.419
TRINITY_DN194275_c4_g1	14.316	4.263	15.346	4.820	5.111	13.610	3.450	1.893	1.980	0.667	3.965	4.517	4.980	7.349	18.607	3.017	1.957	6.443	10.090	19.350	18.061	19.591	23.918	13.247	10.725	21.070	13.206	6.525	9.871	12.184
TRINITY_DN194275_c9_g1	0.000	0.000	0.000	0.000	0.048	0.058	0.241	0.450	0.399	0.339	0.095	0.681	0.000	0.000	0.361	0.000	0.000	0.000	0.090	0.100	0.000	1.222	0.090	1.133	0.957	0.769	0.230	0.095	0.000	0.994
TRINITY_DN194275_c9_g2	0.000	0.270	0.000	0.204	0.169	0.130	0.000	0.000	0.000	0.000	0.000	0.000	0.000	0.000	0.000	0.073	0.000	0.000	0.000	0.000	0.000	0.075	0.101	0.000	0.000	0.000	0.000	0.000	0.000	0.000
TRINITY_DN194275_c9_g3	1.180	1.197	0.542	2.735	0.896	2.113	0.831	0.816	0.229	2.403	1.196	1.434	3.805	1.574	1.820	3.584	1.449	1.776	3.631	7.395	0.000	7.073	1.573	3.256	6.414	9.356	4.831	12.476	5.293	10.548
TRINITY_DN194276_c3_g1	0.000	0.000	0.000	0.000	0.000	0.158	0.000	0.000	0.548	0.000	0.000	0.000	0.000	0.000	0.000	0.000	0.393	0.000	0.000	0.000	0.000	0.000	0.000	0.000	0.000	0.000	0.000	0.000	0.000	0.000
TRINITY_DN194276_c3_g2	0.000	0.000	0.000	0.000	0.000	0.000	0.000	0.000	2.079	0.000	0.000	0.000	0.000	0.000	0.000	0.000	0.000	0.000	0.000	0.000	0.000	0.000	0.000	0.000	0.000	0.000	0.000	0.000	0.000	0.000
TRINITY_DN194276_c4_g1	0.112	0.000	0.000	0.000	0.000	0.000	0.054	0.000	0.016	0.000	2.410	0.000	0.103	0.129	0.197	0.102	0.000	0.000	0.067	0.074	0.000	0.000	0.000	0.000	0.000	0.082	0.000	0.216	0.000	0.063
TRINITY_DN194276_c5_g1	0.000	0.000	0.000	0.000	0.000	0.000	0.000	0.000	2.936	0.000	0.135	0.000	0.000	0.000	0.000	0.278	0.000	0.078	0.000	0.131	0.000	0.735	0.126	0.000	0.000	0.155	0.000	0.000	0.000	1.033
TRINITY_DN194276_c6_g1	0.254	0.396	0.000	0.054	0.089	0.193	0.205	0.070	1.517	0.692	1.041	1.071	0.031	0.116	0.040	0.288	0.936	1.249	0.165	0.136	0.157	0.465	0.691	1.189	0.000	0.276	0.675	0.000	1.158	0.075
TRINITY_DN194276_c6_g2	0.000	0.372	0.000	0.000	0.000	0.000	0.462	0.000	0.000	0.000	0.147	0.000	0.000	0.000	0.000	0.091	0.000	0.000	0.000	0.000	0.000	0.000	0.000	0.741	0.308	0.248	0.060	0.129	0.076	0.133
TRINITY_DN194276_c6_g3	0.000	0.465	0.000	0.000	0.000	0.369	0.000	0.000	0.000	0.000	0.000	0.000	0.000	0.000	0.000	0.000	0.000	0.720	0.000	0.000	0.000	0.000	0.000	0.000	0.000	0.000	0.000	0.000	0.000	0.000
TRINITY_DN194276_c7_g1	0.000	0.000	0.000	0.000	0.000	0.000	0.000	0.000	0.000	0.246	0.000	0.000	0.000	0.000	0.000	0.000	0.000	0.000	0.000	0.000	0.000	0.259	0.000	0.000	0.000	0.000	0.000	0.000	0.000	0.000
TRINITY_DN194277_c1_g1	0.000	0.000	0.000	0.000	0.000	0.000	0.000	0.000	0.000	0.000	0.000	0.000	1.506	0.000	0.000	0.000	3.127	0.000	0.000	0.000	0.000	0.000	0.000	0.000	0.000	0.000	0.000	0.000	0.000	0.000
TRINITY_DN194277_c2_g1	0.990	0.000	3.187	16.839	0.783	0.400	13.667	0.000	2.730	20.677	9.007	0.000	15.032	0.000	3.620	17.562	0.000	0.000	14.153	0.000	11.234	6.179	6.977	0.000	10.319	0.000	4.967	4.744	3.841	0.000
TRINITY_DN194277_c3_g1	0.000	0.000	0.000	0.000	0.000	0.000	0.000	0.000	0.000	0.000	0.000	0.000	0.000	0.662	0.000	0.000	0.000	0.000	0.000	0.000	0.000	1.248	0.000	0.000	0.000	0.000	0.000	0.000	0.000	0.000
TRINITY_DN194277_c3_g2	0.000	0.000	0.000	0.100	0.106	0.093	0.000	0.000	0.456	0.141	0.163	0.000	0.000	0.549	0.981	1.079	0.000	0.365	0.154	0.000	0.191	0.000	0.150	0.000	0.000	0.000	0.000	0.000	0.000	0.000
TRINITY_DN194277_c4_g1	11.479	2.985	7.951	2.517	6.101	5.335	3.440	3.396	4.937	3.027	4.059	3.247	0.137	0.426	0.261	0.405	0.517	0.629	1.607	1.299	0.550	1.022	1.599	2.020	12.348	13.645	4.904	11.904	12.190	5.054
TRINITY_DN194277_c4_g2	0.000	0.000	0.000	0.000	0.000	0.000	0.000	0.000	0.000	0.000	0.000	0.394	0.000	0.000	0.000	0.000	0.000	0.000	0.000	0.000	0.000	0.000	0.000	0.000	0.500	0.745	0.000	0.509	0.000	1.511
TRINITY_DN194277_c4_g3	0.215	0.198	0.000	0.000	0.000	0.000	0.000	0.000	0.000	0.288	0.338	0.213	0.000	0.000	0.000	0.000	0.000	0.000	0.000	0.000	0.000	0.000	0.000	0.000	0.000	0.000	0.269	0.000	0.000	0.000
TRINITY_DN194277_c5_g1	36.670	2.418	91.337	28.736	2.169	0.203	25.461	0.348	26.224	37.900	17.919	2.354	20.140	0.000	67.039	19.068	0.568	0.197	19.996	0.000	18.187	29.700	18.957	0.491	18.705	0.274	13.141	111.348	82.567	2.696
TRINITY_DN194278_c4_g1	0.000	0.000	0.000	0.000	0.000	0.000	0.000	0.000	0.771	0.000	0.000	0.000	0.000	0.000	0.000	0.000	0.000	0.000	0.000	0.000	0.000	0.000	0.000	0.000	0.000	0.000	0.000	0.000	0.000	1.514
TRINITY_DN194279_c0_g1	0.000	0.000	0.000	0.000	0.480	0.000	0.000	0.000	0.000	0.000	0.000	0.000	0.000	0.000	0.000	0.000	0.000	0.000	0.000	0.771	0.000	0.000	0.000	0.000	0.000	0.558	1.551	0.000	0.000	0.000
TRINITY_DN194279_c1_g1	0.000	0.000	0.000	0.000	0.155	0.136	0.000	0.000	0.925	0.222	0.000	0.166	0.000	0.000	0.000	0.000	0.000	0.000	0.000	0.246	0.000	0.000	0.000	0.000	0.000	0.145	0.206	0.000	0.000	0.215
TRINITY_DN194279_c2_g1	0.000	0.000	0.000	0.000	0.000	0.000	0.000	0.000	0.000	0.725	0.000	0.000	0.000	0.000	0.000	0.000	0.000	0.000	0.000	0.000	0.000	0.000	0.000	1.699	0.000	0.000	0.000	0.000	1.111	0.000
TRINITY_DN194279_c2_g2	0.794	0.693	1.738	2.195	2.131	2.819	0.143	1.050	0.000	0.128	1.043	0.185	4.506	1.723	3.553	2.947	0.067	0.597	0.534	0.586	0.087	0.375	0.186	0.058	0.558	1.402	0.525	0.498	0.075	0.333
TRINITY_DN194279_c2_g3	0.000	0.000	0.000	0.000	0.000	0.000	0.000	0.000	0.000	0.000	0.000	0.000	0.000	0.000	0.000	0.000	0.000	0.000	0.000	0.000	0.000	0.000	0.000	0.677	0.000	0.000	0.000	0.000	0.000	0.000
TRINITY_DN194279_c3_g1	0.000	0.000	0.515	0.000	0.000	0.000	0.265	0.589	0.000	0.000	0.000	0.000	0.000	0.000	0.000	0.494	0.000	0.172	0.332	0.000	0.000	0.000	0.000	0.000	0.000	0.252	0.000	0.000	0.000	0.000
TRINITY_DN194279_c4_g1	0.000	0.000	0.000	0.000	0.000	0.000	0.000	0.000	0.000	0.000	0.000	0.000	0.000	0.000	0.000	0.000	0.000	0.000	0.000	0.000	0.000	0.000	0.000	0.000	0.000	0.000	0.000	0.000	0.000	0.000
TRINITY_DN19427_c0_g1	0.000	0.000	0.000	0.000	0.000	0.000	0.000	0.000	0.000	0.000	0.000	0.000	0.000	0.000	0.000	0.000	0.000	0.000	2.536	0.000	0.000	0.000	0.000	0.000	0.000	0.000	0.000	0.000	0.000	0.000
TRINITY_DN194281_c0_g1	0.000	0.909	0.000	1.574	0.000	0.344	3.974	0.000	2.060	5.871	5.745	1.624	0.000	0.000	0.000	0.000	3.832	1.287	0.000	0.000	0.000	0.000	0.000	0.000	0.000	0.000	0.000	0.000	0.000	0.000
TRINITY_DN194281_c1_g1	0.000	2.391	0.000	1.227	0.904	3.126	8.922	8.323	0.000	2.529	3.391	3.883	4.408	16.932	0.000	6.867	0.000	13.678	9.765	10.492	0.000	13.113	1.145	1.769	4.186	2.188	0.000	0.000	0.543	1.863
TRINITY_DN194281_c2_g1	0.251	0.000	0.072	1.373	0.262	0.086	0.000	0.059	0.000	0.000	0.000	0.094	5.205	6.225	0.334	24.237	1.504	2.415	0.000	0.150	0.000	0.000	0.000	0.000	0.000	0.000	0.076	1.986	0.000	0.128
TRINITY_DN194281_c3_g1	0.000	0.000	0.000	0.000	0.000	0.000	0.221	6.986	0.617	3.463	5.176	7.361	0.000	2.106	0.000	0.000	0.000	0.000	0.271	9.456	0.169	8.900	3.359	2.178	0.000	1.181	0.462	6.968	2.076	0.375
TRINITY_DN194281_c3_g2	0.000	0.000	0.962	0.000	0.000	0.000	6.830	22.115	11.405	18.147	6.427	10.448	0.000	0.000	0.000	0.000	0.000	0.000	8.454	17.555	13.041	10.563	18.856	6.694	2.004	7.124	16.014	9.918	2.353	0.000
TRINITY_DN194281_c3_g3	0.000	0.000	0.000	0.000	0.000	0.000	4.930	6.497	6.945	9.200	2.595	0.000	0.293	0.000	0.376	0.000	0.000	0.000	6.612	9.728	4.623	6.825	8.080	0.000	4.519	1.693	10.206	4.604	1.203	0.000
TRINITY_DN194281_c3_g4	0.000	0.000	0.000	0.000	0.000	0.000	0.000	0.673	0.000	0.000	0.000	0.000	0.000	0.000	0.000	0.000	0.000	0.000	0.000	0.000	0.000	0.000	0.000	0.000	0.000	0.531	0.000	0.000	0.000	2.068
TRINITY_DN194282_c0_g1	0.000	0.000	0.000	2.881	0.000	0.000	0.000	0.000	0.000	0.000	0.000	0.000	0.000	0.000	0.000	0.000	0.000	0.000	0.000	0.000	0.000	0.000	0.000	0.000	0.000	0.000	0.000	0.000	0.000	0.000
TRINITY_DN194282_c1_g1	0.000	2.707	0.000	0.000	0.000	0.655	0.000	0.000	0.000	0.000	0.000	0.000	0.000	0.000	0.000	0.000	0.000	1.525	0.000	0.000	0.000	0.000	0.000	1.049	0.000	0.000	0.000	0.000	0.000	1.253
TRINITY_DN194282_c3_g1	0.000	0.000	0.000	0.000	0.318	0.273	0.395	0.000	0.904	1.393	0.000	1.346	0.000	0.000	0.000	0.000	0.000	0.000	0.000	0.953	1.206	0.749	0.468	0.622	0.000	1.273	4.929	6.978	3.338	5.196
TRINITY_DN194282_c3_g2	0.140	1.760	0.356	2.940	0.935	0.688	14.139	20.348	12.157	23.164	24.280	22.994	1.316	0.810	1.157	1.732	3.181	1.709	3.839	3.301	3.321	4.450	4.518	3.105	2.945	3.353	5.784	0.956	2.187	2.053
TRINITY_DN194282_c5_g1	0.000	0.000	0.000	0.000	0.000	0.000	0.000	0.000	0.000	0.000	0.000	1.526	0.000	0.000	0.000	0.675	0.000	0.000	0.000	0.000	0.000	0.000	0.000	0.000	0.000	0.000	0.000	0.000	0.000	1.989
TRINITY_DN194282_c6_g1	0.000	0.000	0.000	0.000	0.000	0.000	0.000	0.000	0.000	0.000	0.000	0.000	0.000	0.000	0.000	0.000	0.000	0.000	0.000	0.000	0.000	0.000	0.000	0.000	0.000	0.000	0.000	0.000	0.000	0.000
TRINITY_DN194283_c0_g1	0.000	0.000	0.000	0.000	0.000	0.000	15.725	6.398	7.510	3.939	3.164	0.000	0.000	0.000	0.000	0.000	0.000	0.000	1.444	3.780	1.381	0.000	0.000	0.000	0.977	4.356	0.000	0.000	1.895	2.952
TRINITY_DN194283_c1_g1	1.422	2.931	1.940	1.265	4.612	0.392	13.080	10.262	10.391	0.894	10.393	1.367	9.178	2.147	16.006	1.252	14.318	46.633	18.606	21.982	60.028	17.030	25.688	16.722	1.217	3.657	7.134	0.653	3.192	1.681
TRINITY_DN194283_c1_g2	0.000	0.000	0.000	0.000	0.000	0.000	0.000	0.000	0.000	0.000	0.000	0.000	1.914	0.402	5.339	0.000	15.035	41.521	0.000	0.000	0.000	0.000	0.000	0.000	0.204	0.574	0.000	0.245	0.222	1.066
TRINITY_DN194283_c1_g3	0.134	0.461	0.000	0.000	0.000	0.000	11.797	0.319	2.091	0.980	2.650	7.034	0.000	0.000	0.000	0.000	0.000	0.000	1.071	2.240	10.587	0.269	0.690	1.540	0.000	0.000	0.152	0.000	1.215	0.161
TRINITY_DN194283_c2_g1	9.239	17.035	7.084	16.808	20.465	21.801	14.877	9.968	12.044	11.837	17.746	20.160	30.050	9.300	16.103	15.713	19.239	21.023	9.130	4.987	5.469	9.114	9.018	12.042	12.061	4.971	11.431	2.510	4.336	10.608
TRINITY_DN194284_c0_g1	0.000	1.287	0.000	0.000	0.580	0.000	0.000	0.000	0.000	0.000	0.000	0.000	0.000	0.000	0.000	0.000	0.000	0.000	0.000	0.000	0.000	0.000	0.000	0.000	0.000	0.000	0.000	0.000	0.000	0.000
TRINITY_DN194284_c10_g1	0.000	0.594	0.000	0.000	0.000	0.000	0.000	0.000	0.000	0.000	0.963	0.000	0.000	0.000	0.734	0.000	0.000	0.461	0.000	0.000	0.000	0.000	0.000	0.000	0.000	0.000	0.000	0.000	0.000	0.000
TRINITY_DN194284_c10_g2	0.893	0.573	0.000	0.257	0.266	0.234	0.000	0.000	0.000	0.000	0.000	0.307	0.280	0.000	0.000	0.000	0.000	0.000	0.451	0.000	0.000	0.000	0.000	0.000	0.000	0.000	0.000	0.000	0.000	0.393
TRINITY_DN194284_c11_g1	0.000	0.491	0.000	0.432	0.000	0.000	0.594	0.000	0.000	0.615	0.000	0.520	0.000	0.000	0.000	0.000	0.000	0.380	0.000	0.000	0.000	0.000	0.000	0.000	0.000	0.000	0.710	0.000	0.000	0.000
TRINITY_DN194284_c12_g1	0.000	0.232	0.000	0.000	0.000	0.000	0.000	0.657	0.000	0.000	2.390	0.249	0.000	0.000	0.000	1.567	0.000	0.000	0.000	0.000	0.000	0.555	0.342	0.000	0.000	0.670	0.000	0.000	0.000	0.000
TRINITY_DN194284_c12_g2	0.248	0.000	0.000	0.213	0.427	0.000	0.000	0.000	0.342	0.000	0.000	0.410	0.000	0.000	0.000	0.000	0.000	0.000	0.368	0.000	0.000	0.000	0.689	0.000	0.000	0.449	0.320	0.000	0.000	0.000
TRINITY_DN194284_c12_g3	0.000	0.305	0.000	0.000	0.000	0.000	0.000	0.000	0.000	0.444	0.000	0.000	0.000	0.000	0.000	0.000	0.000	0.000	0.000	0.000	0.000	0.000	0.000	0.000	0.000	0.000	0.000	0.000	0.000	0.000
TRINITY_DN194284_c12_g4	0.000	0.000	0.000	0.000	0.000	0.000	0.000	0.000	0.000	0.000	0.340	0.000	0.000	0.000	0.000	0.000	0.000	0.000	0.000	0.000	0.000	0.000	0.000	0.000	0.000	0.000	0.000	0.000	0.000	0.000
TRINITY_DN194284_c12_g5	0.000	0.000	0.000	0.000	0.631	0.000	0.000	0.000	0.000	0.897	1.047	0.000	0.000	0.000	0.000	0.000	0.000	0.547	0.000	0.000	0.000	0.000	0.000	0.000	0.000	0.000	0.000	0.000	0.000	0.887
TRINITY_DN194284_c13_g1	0.000	0.000	0.000	0.163	0.000	0.000	0.000	0.000	0.000	0.000	0.000	0.000	0.178	0.000	0.000	0.000	0.000	0.000	0.000	0.000	0.000	0.206	0.000	0.000	0.000	0.163	0.000	0.000	0.000	0.000
TRINITY_DN194284_c13_g2	0.063	0.355	0.000	0.107	0.000	0.049	0.000	0.136	0.155	0.070	0.000	0.108	0.000	0.000	0.000	0.173	0.000	0.000	0.076	0.000	0.096	0.000	0.305	0.000	0.000	0.093	0.065	0.000	0.000	0.072
TRINITY_DN194284_c13_g3	0.000	0.000	0.000	0.000	0.135	0.000	0.000	0.000	0.000	0.209	0.000	0.000	0.000	0.000	0.000	0.000	0.000	0.000	0.000	0.000	0.000	0.000	0.000	0.000	0.173	0.122	0.000	0.000	0.000	0.000
TRINITY_DN194284_c14_g1	0.236	0.289	0.000	0.312	0.333	0.079	0.034	0.140	0.323	0.145	0.000	0.334	0.192	0.000	0.000	0.246	0.170	0.182	0.039	0.044	0.148	0.030	0.000	0.049	0.131	0.024	0.100	0.043	0.000	0.150
TRINITY_DN194284_c15_g1	0.000	0.000	0.000	0.000	0.159	0.000	0.000	0.223	0.712	0.456	0.000	0.170	0.165	0.622	0.634	0.161	0.000	0.000	0.000	0.000	0.000	0.188	0.000	0.000	0.000	0.298	0.637	0.000	0.000	0.000
TRINITY_DN194284_c15_g2	0.000	0.000	0.000	0.000	0.038	0.000	0.000	0.000	0.151	0.000	0.205	0.000	0.077	0.144	0.049	0.115	1.064	0.194	0.000	0.000	0.000	0.000	0.000	0.000	0.000	0.000	0.000	0.000	0.000	0.000
TRINITY_DN194284_c16_g1	0.577	0.000	0.000	0.000	1.026	0.000	0.000	0.000	0.000	0.000	0.000	0.000	0.000	1.363	0.000	0.000	0.000	0.443	0.000	0.000	0.000	0.000	0.000	0.000	0.000	0.000	0.000	2.384	0.750	0.000
TRINITY_DN194284_c17_g1	0.416	0.412	0.000	0.000	0.000	0.656	0.000	0.000	1.159	0.000	0.000	0.000	0.000	0.494	0.000	0.000	0.000	0.320	0.000	0.000	0.000	0.000	0.000	0.000	0.000	0.000	0.000	0.000	0.000	0.000
TRINITY_DN194284_c18_g1	0.367	0.000	0.000	0.319	0.000	0.000	0.000	0.000	0.000	0.000	0.000	0.000	0.000	0.000	0.000	0.000	0.000	0.000	0.000	0.000	0.000	0.000	0.000	0.000	0.000	0.000	0.000	0.000	0.000	0.000
TRINITY_DN194284_c19_g1	0.000	0.510	0.000	0.000	0.000	0.000	0.000	0.673	0.000	0.000	0.000	0.000	0.000	0.000	0.000	0.463	0.000	0.000	0.000	0.000	0.000	0.000	0.000	0.000	0.000	0.000	0.000	0.000	0.000	0.000
TRINITY_DN194284_c1_g1	0.000	0.000	0.000	0.000	0.000	0.000	0.000	0.000	0.000	0.880	0.000	0.000	0.000	0.000	0.000	0.945	0.000	0.000	0.000	0.000	0.000	0.000	0.000	0.000	0.000	0.000	0.000	0.000	0.000	0.000
TRINITY_DN194284_c2_g1	0.000	1.058	0.000	0.000	0.000	0.000	0.000	0.000	0.000	0.000	0.000	0.000	0.000	0.000	0.000	0.000	0.000	0.000	0.000	0.000	0.000	0.000	0.748	0.000	0.000	0.000	0.000	0.000	0.000	0.000
TRINITY_DN194284_c4_g1	0.000	0.816	0.000	0.000	0.000	0.000	0.000	0.000	0.000	0.000	0.000	0.000	0.000	0.000	0.000	0.000	0.000	0.000	0.000	0.000	0.000	0.000	0.000	0.000	0.000	0.000	0.000	0.000	0.000	1.110
TRINITY_DN194284_c5_g1	0.000	0.347	0.000	0.614	0.317	0.279	0.000	0.000	0.000	0.000	0.000	0.000	0.000	0.840	0.000	0.000	0.000	0.272	0.000	0.000	0.000	0.000	0.000	0.000	0.000	0.000	0.000	0.000	0.000	0.000
TRINITY_DN194284_c6_g1	0.000	0.000	0.000	0.000	0.000	0.450	0.000	0.000	0.000	0.000	0.925	0.000	0.000	0.000	0.000	0.000	0.000	0.438	0.000	0.000	0.000	0.000	0.000	0.000	0.000	0.000	0.000	0.000	0.000	0.000
TRINITY_DN194284_c8_g1	0.000	0.000	0.000	0.650	0.000	1.109	0.000	0.000	0.000	0.000	0.000	0.000	0.000	3.325	0.000	0.000	0.000	1.144	0.000	0.000	0.000	0.000	0.000	0.000	0.000	0.000	0.000	0.000	0.000	0.000
TRINITY_DN194284_c8_g2	0.000	0.000	0.000	0.000	0.000	0.508	0.000	0.000	1.740	0.000	0.000	0.000	0.000	0.000	0.000	0.000	0.000	0.496	0.000	0.000	0.000	0.000	0.000	0.000	0.000	0.000	0.000	0.000	0.000	0.000
TRINITY_DN194284_c9_g1	0.121	0.000	0.000	0.000	0.000	0.000	0.000	0.000	0.000	0.000	0.000	0.000	0.000	0.000	0.000	0.000	0.000	0.000	0.158	0.167	0.000	0.357	0.000	0.000	0.000	0.000	0.000	0.000	0.000	0.000
TRINITY_DN194285_c1_g1	2.293	0.416	5.064	23.406	0.205	7.298	0.000	0.000	0.000	0.000	0.000	0.000	0.222	0.261	1.065	27.583	0.000	5.513	0.000	0.000	0.000	0.000	0.000	0.000	0.000	0.000	0.585	0.000	0.000	0.000
TRINITY_DN194285_c2_g1	0.000	0.000	0.164	3.289	1.474	0.136	0.000	0.000	0.000	0.000	0.000	0.000	0.300	0.000	0.193	0.000	2.108	0.228	0.000	0.000	0.000	0.000	0.000	0.000	0.000	0.000	0.000	0.000	0.000	0.000
TRINITY_DN194285_c2_g2	26.511	0.364	1.855	4.822	3.886	12.339	0.000	0.000	0.000	0.000	0.000	0.000	25.968	6.228	14.187	1.182	8.363	26.799	0.000	0.000	0.000	0.000	0.000	0.000	0.000	0.000	0.000	0.000	0.000	0.000
TRINITY_DN194285_c3_g1	0.188	0.168	0.000	0.178	0.000	0.000	0.000	0.226	0.493	0.859	0.000	0.417	1.326	2.292	2.385	4.079	0.000	0.000	0.336	0.279	0.000	0.194	0.000	0.000	1.025	0.654	0.620	1.886	0.000	0.000
TRINITY_DN194285_c3_g2	0.000	0.000	0.000	0.000	0.000	0.000	0.000	0.000	0.000	0.000	0.000	0.000	0.212	0.000	0.000	0.000	0.000	0.000	0.000	0.000	0.000	0.000	0.000	0.000	0.000	0.000	0.000	0.000	0.000	0.292
TRINITY_DN194285_c4_g1	0.000	0.000	0.000	0.000	0.000	0.000	0.000	0.000	0.000	0.000	0.000	0.000	0.000	0.000	0.000	0.000	1.813	0.676	0.000	0.000	0.000	0.000	0.000	0.000	0.000	0.000	0.000	0.000	0.000	0.000
TRINITY_DN194286_c1_g1	0.000	5.594	0.000	0.000	0.462	1.829	0.000	0.000	0.000	0.000	0.000	0.830	0.000	0.000	0.000	0.000	0.000	0.810	0.000	0.000	0.000	0.546	0.000	0.328	0.000	0.000	0.112	0.000	0.000	0.608
TRINITY_DN194286_c2_g1	0.000	0.652	0.353	0.290	0.300	1.319	0.409	0.000	0.000	0.000	0.000	0.349	0.000	0.000	0.000	0.000	0.685	1.029	0.000	0.493	0.000	0.388	0.475	0.000	0.444	0.000	0.000	0.000	0.000	0.000
TRINITY_DN194286_c2_g2	0.000	0.612	0.000	1.827	2.405	2.830	0.725	0.000	0.000	0.841	0.000	0.486	0.000	0.000	0.000	2.139	0.000	0.951	0.000	0.871	0.000	0.000	0.000	0.000	0.775	0.000	0.000	0.000	0.000	1.207
TRINITY_DN194286_c3_g1	10.990	12.952	10.433	9.540	10.776	8.056	0.000	0.170	1.078	0.262	0.055	0.480	0.772	9.167	15.296	3.290	4.158	0.734	0.000	0.000	0.000	0.000	0.000	0.000	0.087	0.025	0.141	0.692	2.306	0.079
TRINITY_DN194287_c1_g1	7.674	13.014	5.839	11.040	9.579	10.221	8.058	8.707	13.213	8.613	10.083	8.865	11.217	6.488	12.102	10.881	12.634	15.875	11.019	9.212	2.971	10.874	12.993	12.893	12.926	10.975	9.485	5.971	6.133	7.403
TRINITY_DN194287_c2_g1	85.918	47.124	149.145	170.628	146.548	141.294	117.417	160.003	153.122	186.213	158.986	169.537	341.285	316.779	435.601	212.242	203.759	284.582	157.235	216.096	305.827	283.694	332.515	498.607	204.482	175.189	153.861	503.265	570.661	214.479
TRINITY_DN194288_c0_g1	0.000	0.000	0.000	0.896	0.000	0.404	0.000	0.000	0.000	0.000	0.000	0.000	0.000	0.000	0.000	0.926	0.000	0.394	0.000	0.000	0.000	0.000	0.000	0.000	0.000	0.000	0.000	0.000	0.000	0.000
TRINITY_DN194288_c1_g1	0.551	0.149	0.000	0.617	0.000	0.396	0.000	0.000	0.000	0.214	0.000	0.000	0.156	0.197	0.200	0.918	0.000	0.427	0.000	0.000	0.000	0.000	0.000	0.000	0.000	0.140	0.000	0.442	0.000	0.208
TRINITY_DN194288_c2_g1	0.139	0.000	0.000	0.000	0.000	0.000	0.152	0.000	0.000	0.000	0.000	0.000	0.302	0.000	0.000	0.000	0.000	0.000	0.000	0.000	0.000	0.000	0.000	0.000	0.000	0.000	0.000	0.000	0.000	0.000
TRINITY_DN194288_c3_g1	0.000	0.000	0.000	0.000	0.969	0.000	0.000	0.000	0.000	0.000	0.000	0.000	0.000	1.287	0.000	0.000	0.000	2.503	0.000	0.000	0.000	0.000	0.000	0.000	0.000	0.564	0.000	0.747	0.000	0.000
TRINITY_DN194288_c4_g1	0.000	0.000	0.000	0.000	0.000	0.000	0.000	0.000	0.000	0.000	0.000	0.000	0.000	0.000	0.000	0.000	0.000	0.000	0.000	0.000	0.000	0.000	0.382	0.000	0.000	0.000	0.000	0.000	0.000	0.000
TRINITY_DN194288_c5_g1	0.000	0.000	0.000	0.354	0.185	0.488	0.000	0.000	0.000	0.000	0.000	0.000	0.386	0.000	0.496	0.565	0.000	0.955	0.300	0.000	0.000	0.000	0.000	0.000	0.000	0.000	0.000	0.274	0.000	0.000
TRINITY_DN194288_c6_g1	2.023	1.393	2.039	0.688	0.484	0.211	1.168	0.000	0.175	0.822	0.953	0.124	0.367	1.255	2.400	0.983	0.997	0.935	0.899	0.188	1.110	0.000	0.678	0.222	0.608	0.646	1.321	2.115	1.571	0.163
TRINITY_DN194288_c7_g1	0.231	0.462	0.228	0.586	0.312	0.285	0.307	0.000	0.000	0.064	0.000	0.133	0.320	0.857	0.950	0.739	0.498	1.311	0.446	0.385	0.174	0.157	0.139	0.087	0.058	0.422	0.353	0.224	0.075	0.131
TRINITY_DN194289_c2_g1	0.419	0.574	0.118	0.101	0.054	0.047	4.497	1.285	6.882	1.127	0.752	1.677	0.055	3.315	0.141	0.859	2.374	0.189	2.363	13.094	3.696	11.003	5.503	1.262	4.038	6.261	3.666	2.700	5.355	8.048
TRINITY_DN194289_c3_g1	0.300	0.000	0.000	0.000	0.146	0.000	0.000	0.202	0.217	0.413	0.773	0.000	19.304	0.000	0.000	0.000	0.000	0.000	0.000	0.000	0.000	0.000	0.070	0.000	0.000	0.000	0.059	0.000	0.000	0.000
TRINITY_DN194289_c4_g1	0.000	0.000	0.099	0.000	0.000	0.000	0.586	0.028	0.170	0.340	0.000	0.402	5.351	4.019	0.110	0.086	0.384	0.000	5.401	0.280	0.000	0.000	0.000	0.000	0.926	0.000	0.000	0.060	0.000	0.000
TRINITY_DN194289_c5_g1	0.000	0.000	0.724	0.000	6.835	0.000	0.000	1.678	0.000	0.000	0.000	0.000	0.000	0.000	0.816	0.000	0.000	0.000	0.000	0.929	0.000	0.000	0.000	0.000	0.000	0.000	0.000	0.000	0.000	0.000
TRINITY_DN19428_c0_g1	0.000	0.625	0.000	0.553	0.000	0.498	0.000	0.000	0.000	0.000	0.000	0.000	0.000	0.000	0.000	0.000	0.000	0.000	0.000	0.000	0.000	0.000	0.000	0.000	0.000	0.000	0.000	0.000	0.000	0.000
TRINITY_DN194290_c10_g1	0.000	0.000	0.000	0.000	0.000	0.000	0.000	0.000	0.000	0.000	0.000	0.000	0.000	0.000	0.000	0.000	0.000	0.000	0.000	0.000	0.000	0.000	0.000	0.000	0.000	0.000	0.000	0.000	0.000	0.000
TRINITY_DN194290_c2_g1	4.829	1.131	6.659	1.964	2.097	3.412	0.288	0.000	3.993	1.651	0.000	1.772	9.241	0.285	8.996	2.244	0.481	1.389	4.877	0.000	0.873	3.659	0.000	1.769	2.155	0.000	0.000	3.536	0.000	0.313
TRINITY_DN194290_c3_g1	63.726	83.106	106.703	21.563	95.257	65.508	37.209	41.472	79.235	63.010	39.034	50.194	4.683	1.305	10.111	1.464	7.936	1.422	11.808	6.321	2.564	8.601	8.327	8.199	12.456	12.394	13.621	11.858	5.267	9.791
TRINITY_DN194290_c3_g2	28.832	24.036	54.850	24.792	16.940	26.756	25.176	20.731	18.673	15.788	20.247	19.958	12.183	20.138	34.495	21.637	16.081	18.258	25.083	21.563	13.924	22.564	27.986	17.440	38.245	34.800	31.016	44.476	34.528	25.588
TRINITY_DN194290_c3_g3	1.764	1.435	12.583	4.392	9.281	11.376	0.000	0.605	1.362	0.777	0.000	1.033	3.359	0.000	2.148	1.184	0.000	0.000	0.670	0.000	0.000	0.000	0.000	0.000	0.000	0.000	0.000	2.509	0.000	0.593
TRINITY_DN194290_c4_g1	0.000	0.743	0.000	0.214	0.000	0.600	0.000	0.000	1.008	1.005	0.000	0.000	0.000	0.000	0.000	0.000	0.000	1.170	1.077	0.000	0.000	0.793	2.075	0.000	0.000	0.000	0.000	0.000	0.000	0.000
TRINITY_DN194290_c5_g1	0.000	0.000	0.564	0.000	0.000	0.000	0.000	0.000	5.395	0.000	0.000	0.000	0.000	0.000	0.902	0.000	0.000	0.000	0.000	0.000	0.000	0.000	0.000	0.000	0.000	0.000	3.163	0.000	0.000	0.000
TRINITY_DN194291_c0_g1	0.000	0.000	0.000	0.000	0.000	0.000	0.000	0.000	0.000	0.000	0.000	0.435	0.000	0.000	0.000	0.000	0.000	0.000	0.000	0.000	0.000	0.000	0.000	1.110	0.000	0.000	0.000	0.000	0.000	0.000
TRINITY_DN194291_c2_g1	0.000	0.422	0.000	0.000	1.906	2.354	0.000	0.000	0.000	0.000	0.000	2.245	0.000	0.000	0.000	0.000	0.000	2.293	0.000	0.000	0.000	0.000	0.000	0.000	0.000	0.000	0.000	0.000	0.000	1.146
TRINITY_DN194291_c3_g1	0.000	0.127	0.000	0.000	0.000	0.000	0.322	0.000	0.000	0.181	0.000	0.136	0.000	0.000	0.000	0.000	0.000	0.000	0.000	0.000	0.000	0.000	0.000	0.000	0.000	0.237	0.000	0.000	0.189	0.356
TRINITY_DN194291_c4_g2	0.000	0.000	0.000	0.000	0.000	0.000	0.000	0.000	0.000	0.000	0.000	0.000	0.000	0.000	0.000	0.625	0.000	0.000	0.000	0.000	0.000	0.000	0.000	0.000	0.000	0.000	0.000	0.000	0.000	0.000
TRINITY_DN194291_c5_g1	0.163	1.211	0.332	0.561	1.691	0.667	0.931	0.814	0.364	0.000	0.430	0.306	0.501	0.000	0.000	0.630	1.084	0.569	0.540	0.130	0.000	0.000	0.000	0.000	0.481	0.432	0.655	0.000	0.000	1.351
TRINITY_DN194291_c5_g2	0.000	0.594	0.000	0.000	0.534	0.000	0.000	0.000	0.000	0.000	0.000	0.000	0.000	0.000	0.734	0.000	0.000	0.000	0.000	0.000	0.000	0.000	0.000	0.000	0.000	0.000	0.000	0.000	0.000	0.000
TRINITY_DN194291_c5_g3	0.000	0.000	0.000	0.000	0.128	0.000	0.000	0.000	0.000	0.000	0.205	0.000	0.000	0.000	0.000	0.130	0.000	0.221	0.000	0.000	0.000	0.000	0.000	0.000	0.000	0.115	0.000	0.000	0.000	0.000
TRINITY_DN194291_c5_g4	0.000	0.220	0.000	0.000	0.000	0.000	0.138	0.455	0.000	0.155	0.180	0.000	0.000	0.000	0.152	0.234	0.236	0.154	0.000	0.178	0.000	0.000	0.164	0.000	0.000	0.713	0.144	0.000	0.000	0.000
TRINITY_DN194291_c5_g5	0.000	0.000	0.000	0.071	0.000	0.000	0.103	0.149	0.105	0.000	0.000	0.000	0.000	0.000	0.000	0.230	0.000	0.195	0.000	0.455	0.260	0.157	0.000	0.000	0.000	0.000	0.568	0.331	0.000	0.000
TRINITY_DN194291_c6_g1	10.586	0.000	0.000	0.713	0.394	2.087	0.509	0.000	0.000	1.240	0.739	1.393	0.000	0.496	0.000	0.000	0.000	1.887	0.000	0.000	0.000	1.014	0.000	2.617	0.000	0.449	0.000	9.020	0.000	0.000
TRINITY_DN194292_c0_g1	0.000	0.992	0.000	1.743	0.445	1.405	1.198	4.596	1.867	0.695	0.825	1.049	0.948	0.591	0.000	3.605	1.022	0.766	1.830	1.850	2.834	6.083	0.000	0.991	2.600	4.120	3.583	1.932	0.000	4.024
TRINITY_DN194292_c1_g1	0.742	0.425	0.562	0.145	0.000	0.087	0.000	0.232	0.000	1.903	0.000	0.000	0.535	0.000	0.000	0.155	0.000	0.000	0.259	0.000	0.000	2.159	0.000	0.000	1.063	0.235	0.000	0.786	0.000	0.000
TRINITY_DN194292_c1_g2	0.000	1.050	0.000	0.425	0.000	0.000	0.536	0.596	0.000	0.612	0.000	0.000	0.791	0.000	0.272	0.857	0.000	0.000	0.664	0.656	0.811	1.759	0.000	0.000	1.140	0.201	0.859	0.000	0.000	0.000
TRINITY_DN194292_c2_g1	0.000	0.000	0.000	1.309	1.527	1.193	0.000	0.411	0.000	0.334	0.505	0.314	0.285	0.000	0.000	0.664	0.487	0.749	0.000	0.892	0.000	0.274	0.677	0.000	0.399	0.576	0.000	0.325	0.000	0.000
TRINITY_DN194292_c2_g2	7.913	4.716	7.014	4.401	3.815	3.516	2.134	3.672	4.481	4.121	6.017	2.208	0.576	6.341	9.661	4.812	7.918	3.795	3.071	4.681	1.054	3.013	3.197	0.840	4.759	5.031	5.227	8.028	7.100	3.476
TRINITY_DN194292_c2_g3	12.793	11.178	11.744	9.623	9.847	9.144	5.211	7.455	6.179	5.873	9.584	6.961	12.806	21.455	18.504	14.455	11.298	19.529	7.666	9.019	1.393	10.033	6.672	7.511	10.923	7.919	6.947	8.958	14.756	7.513
TRINITY_DN194292_c2_g4	0.240	0.329	0.000	0.000	0.302	0.000	0.573	0.915	0.000	0.477	0.566	0.242	0.225	0.605	0.000	0.000	0.000	0.443	0.000	0.000	0.000	0.000	0.000	0.000	0.612	0.504	0.000	0.320	0.000	0.000
TRINITY_DN194292_c2_g5	0.000	0.000	0.000	0.732	0.000	0.000	0.000	0.000	0.000	0.000	0.000	0.000	0.000	0.000	0.000	0.000	0.000	0.000	0.000	0.000	0.000	0.000	0.000	0.000	0.000	0.000	0.000	0.000	0.000	0.000
TRINITY_DN194292_c2_g6	0.000	0.000	0.000	0.000	0.000	0.000	0.000	0.000	0.000	0.000	0.000	0.000	0.000	0.637	0.000	0.000	0.000	0.000	0.000	0.000	0.000	0.000	0.000	0.000	0.000	0.000	0.000	0.000	0.000	0.000
TRINITY_DN194292_c2_g7	0.000	0.000	0.000	0.000	0.000	0.000	0.000	0.000	0.000	0.000	0.000	0.000	0.346	0.000	0.000	0.000	0.000	0.000	0.000	0.000	0.000	0.000	0.000	0.000	0.000	0.000	0.628	0.000	0.000	0.000
TRINITY_DN194292_c3_g1	0.000	0.000	0.000	0.000	1.832	0.567	0.000	0.000	0.000	0.000	1.110	0.000	0.000	0.000	0.000	0.000	1.429	0.000	0.000	0.000	0.000	0.000	0.986	0.000	0.000	0.000	0.000	0.000	1.897	0.000
TRINITY_DN194293_c0_g1	0.000	0.171	0.194	0.162	0.000	0.000	0.000	0.000	0.000	0.741	0.000	0.920	0.000	0.000	0.000	0.000	0.000	0.000	0.000	0.000	0.000	0.000	0.000	0.000	0.000	21.141	0.000	11.501	0.000	8.198
TRINITY_DN194293_c2_g1	0.000	0.000	0.000	0.000	0.000	0.000	0.000	0.000	0.000	0.000	0.000	0.000	0.316	0.000	0.000	0.000	0.000	0.000	0.000	0.000	0.625	0.000	0.000	0.646	0.444	0.325	0.000	0.000	1.295	0.000
TRINITY_DN194293_c2_g2	17.947	0.000	13.502	17.699	5.650	0.000	0.000	0.000	2.188	3.211	0.000	0.000	0.000	0.000	38.206	9.757	1.629	1.566	0.000	36.210	35.466	8.085	1.128	10.978	0.000	7.677	2.692	3.595	0.000	3.235
TRINITY_DN194293_c4_g1	3.356	4.242	6.975	8.178	20.716	12.352	4.533	2.317	3.804	6.780	4.932	3.854	0.471	0.000	2.384	0.741	0.968	0.254	3.581	3.325	2.352	5.436	8.257	1.920	17.807	2.659	12.640	13.264	3.890	8.900
TRINITY_DN194293_c4_g2	0.000	0.000	0.000	0.393	0.000	1.965	1.247	0.960	0.976	0.643	1.167	0.937	0.819	0.808	4.087	1.858	1.916	6.652	52.572	52.557	97.795	92.132	32.802	59.683	59.601	23.881	37.432	21.894	76.127	20.113
TRINITY_DN194293_c4_g3	0.559	2.183	2.184	2.715	2.719	2.062	0.345	0.237	1.624	0.470	1.514	0.719	0.064	0.000	0.657	0.191	0.486	0.108	1.102	0.094	0.639	0.256	0.169	0.106	1.674	0.465	3.378	1.173	0.453	0.958
TRINITY_DN194293_c6_g1	0.000	0.000	0.000	0.000	0.322	0.000	0.000	0.000	0.000	0.000	0.000	0.000	0.000	0.000	0.000	0.000	0.000	0.000	0.000	11.230	0.000	1.540	0.000	0.000	0.863	0.606	0.000	0.000	1.395	1.122
TRINITY_DN194294_c0_g1	13.799	3.508	9.581	2.728	4.510	5.264	1.500	5.357	8.287	5.158	2.531	2.022	2.963	2.500	40.297	6.579	5.860	6.480	0.887	3.910	4.559	4.107	0.223	0.629	2.344	4.317	14.164	4.452	4.244	1.985
TRINITY_DN194294_c1_g1	1.184	4.877	1.529	1.334	1.447	1.715	1.724	0.957	2.330	0.883	0.765	1.552	0.762	0.382	1.373	1.385	0.097	0.740	2.483	2.534	1.789	1.637	1.577	1.739	1.651	0.594	2.101	0.221	0.120	0.192
TRINITY_DN194294_c1_g2	0.000	0.000	0.000	0.204	0.000	0.000	2.004	0.000	0.000	0.978	0.000	0.000	0.000	0.000	0.000	0.000	0.000	0.000	0.000	0.000	0.000	0.000	0.329	0.000	0.000	0.000	0.000	0.000	0.000	0.000
TRINITY_DN194294_c1_g3	0.000	0.000	0.000	0.160	0.000	0.000	0.000	0.000	0.000	0.000	0.000	0.182	0.175	0.000	0.000	0.000	0.000	0.000	0.000	0.000	0.000	0.403	0.000	0.328	0.000	0.000	0.000	0.000	0.000	0.000
TRINITY_DN194294_c1_g4	0.000	0.000	0.000	0.190	0.000	0.348	0.000	0.000	0.000	0.598	0.000	0.221	0.000	0.000	0.000	0.000	0.000	0.000	0.000	0.000	0.000	0.000	0.000	0.000	0.000	0.000	0.000	0.000	0.000	0.000
TRINITY_DN194294_c3_g1	0.000	0.000	0.000	0.000	0.000	0.000	0.910	0.000	0.000	0.000	0.000	0.000	0.000	0.000	0.000	0.000	0.000	0.621	0.000	0.000	0.000	0.000	0.000	0.000	0.000	0.000	0.000	0.000	0.000	0.000
TRINITY_DN194295_c0_g1	0.000	0.000	0.000	0.000	0.000	0.000	1.436	0.000	0.000	1.667	0.000	1.906	0.000	0.000	0.000	0.000	0.000	0.000	0.000	0.000	0.000	0.671	0.000	0.000	0.000	0.000	0.000	0.000	0.000	0.000
TRINITY_DN194295_c1_g1	0.000	0.046	0.000	0.000	0.000	0.000	0.000	0.000	0.071	0.000	0.000	0.000	0.000	0.000	0.000	0.000	0.000	0.000	0.306	0.000	0.000	0.000	0.000	0.000	6.104	0.692	0.248	0.000	0.165	0.506
TRINITY_DN194295_c1_g2	3.235	0.119	0.000	0.000	9.834	0.000	0.000	0.000	0.000	0.000	0.000	0.000	0.412	0.000	0.000	0.000	6.793	0.000	0.000	0.000	0.000	0.000	0.000	0.000	0.000	0.073	0.000	0.000	0.000	0.000
TRINITY_DN194295_c1_g3	0.000	0.000	0.000	0.000	0.000	0.000	0.000	0.000	0.000	0.000	0.000	0.788	0.000	0.000	0.000	0.000	0.000	0.000	0.000	0.000	0.000	0.000	0.000	0.000	9.993	1.118	0.000	0.000	0.000	1.007
TRINITY_DN194295_c2_g1	0.000	0.000	0.000	0.000	0.000	0.000	0.000	0.000	0.000	0.000	0.000	0.000	0.000	0.000	0.000	0.559	0.000	0.000	0.000	0.000	0.000	1.321	0.000	0.000	0.000	0.000	0.000	0.000	0.000	0.000
TRINITY_DN194296_c1_g1	0.000	0.000	0.000	0.000	0.000	0.000	0.000	0.000	0.000	0.000	0.000	0.000	0.000	0.000	0.000	0.000	0.000	0.000	0.000	0.000	0.000	0.000	0.000	0.000	1.270	0.000	0.000	0.000	0.000	0.000
TRINITY_DN194296_c21_g1	0.000	0.211	0.235	0.000	0.408	0.000	0.000	0.000	0.000	0.000	0.000	0.000	0.426	0.000	0.000	0.414	0.000	0.527	0.000	0.000	0.000	0.000	0.000	0.000	0.000	0.000	0.000	0.000	0.000	0.000
TRINITY_DN194296_c29_g1	0.000	0.000	0.000	0.000	0.625	0.554	0.000	0.000	0.000	0.000	0.000	0.000	0.000	0.000	0.000	0.000	0.000	1.081	0.000	0.000	0.000	0.000	0.000	0.000	0.000	0.000	0.000	0.000	0.000	0.000
TRINITY_DN194296_c29_g2	0.000	0.000	0.000	0.192	0.000	0.000	0.000	0.000	0.000	0.000	0.000	0.000	0.418	0.000	0.000	0.000	0.000	0.344	0.657	0.000	0.000	0.000	0.000	0.000	0.000	0.000	0.000	0.000	0.000	0.000
TRINITY_DN194296_c30_g1	0.000	1.111	0.000	24.619	2.444	0.000	0.000	0.000	0.000	12.968	0.000	0.000	0.000	0.000	0.000	34.147	1.128	0.000	0.000	0.000	0.000	5.570	0.000	0.000	0.000	0.000	0.000	0.000	0.000	0.000
TRINITY_DN194296_c35_g1	0.000	0.064	0.040	0.185	0.183	0.081	0.039	0.085	0.098	0.044	0.199	0.212	0.038	0.000	0.143	0.000	1.036	0.172	0.190	0.645	0.060	0.144	0.144	0.240	1.447	0.234	0.568	0.209	0.370	0.500
TRINITY_DN194296_c36_g1	0.538	1.068	0.156	0.470	1.301	0.848	10.322	1.411	21.326	2.751	5.213	7.119	58.060	0.000	1.498	1.997	6.364	0.826	1.606	13.597	17.535	4.227	3.053	10.211	24.082	4.468	8.422	0.740	0.698	16.364
TRINITY_DN194296_c36_g2	2.196	17.355	3.625	15.449	12.727	9.342	44.059	13.558	13.705	14.000	13.403	18.722	3.855	2.128	2.508	17.248	5.051	9.548	37.017	34.702	22.154	51.712	63.338	66.116	40.881	27.703	37.126	9.387	11.079	32.816
TRINITY_DN194296_c36_g3	0.000	0.126	0.000	0.000	0.130	0.114	0.000	0.000	1.716	0.180	0.000	0.274	0.000	0.000	0.000	0.000	0.000	0.000	0.394	1.834	0.000	0.297	0.189	0.726	1.165	0.588	0.836	0.381	0.000	0.177
TRINITY_DN194296_c37_g1	0.000	0.915	0.000	0.289	0.123	0.000	0.225	0.165	0.000	0.230	0.348	0.000	0.000	0.000	0.000	0.000	0.832	0.000	0.000	0.202	0.000	0.376	0.166	0.000	0.000	0.000	0.000	0.088	0.000	0.000
TRINITY_DN194296_c40_g2	0.000	0.000	0.000	0.279	0.000	0.000	0.000	0.000	0.000	0.000	0.000	0.000	1.218	0.000	0.000	0.294	0.000	0.495	0.000	0.000	0.000	0.000	0.000	0.000	0.000	0.000	0.000	0.000	0.000	0.000
TRINITY_DN194296_c41_g1	0.000	0.000	0.000	0.978	0.409	0.538	0.000	0.000	0.000	0.000	0.000	0.000	3.414	0.000	0.000	0.415	0.000	0.527	0.000	0.000	0.000	0.000	0.000	0.000	0.000	0.000	0.000	0.000	0.000	0.000
TRINITY_DN194296_c45_g1	0.000	0.000	0.000	0.504	0.000	0.908	0.000	0.000	0.000	0.000	0.000	0.000	0.547	0.000	0.000	0.519	0.000	0.885	0.853	0.819	0.000	0.000	0.000	0.000	0.000	0.000	0.000	0.000	0.000	0.000
TRINITY_DN194296_c52_g1	0.000	0.000	0.000	0.000	0.000	1.227	0.000	0.000	0.000	0.000	0.000	0.000	0.736	0.000	0.000	0.000	0.000	0.599	0.000	0.000	0.000	0.000	0.000	0.000	0.000	0.000	0.000	0.000	0.000	0.000
TRINITY_DN194297_c10_g1	0.000	0.000	0.000	0.000	0.000	0.100	0.000	0.000	0.161	0.000	0.000	0.000	0.241	0.000	0.000	0.000	0.000	0.195	0.000	0.000	0.000	0.000	0.000	0.000	0.000	0.000	0.000	0.000	0.000	0.000
TRINITY_DN194297_c10_g2	87.583	65.708	108.734	82.467	80.405	72.674	74.472	74.766	66.949	65.117	80.533	75.517	68.477	66.379	78.795	45.929	61.852	57.795	47.812	47.346	52.032	62.518	54.669	56.789	38.282	24.891	33.485	30.997	34.003	30.742
TRINITY_DN194297_c11_g2	0.000	0.000	0.000	0.000	0.059	0.154	0.061	0.066	0.000	0.000	0.000	0.000	0.119	0.000	0.072	0.000	0.000	0.049	0.076	0.000	0.000	0.000	0.077	0.000	0.000	0.000	0.000	0.000	0.000	0.000
TRINITY_DN194297_c21_g1	0.000	0.000	0.000	0.000	0.715	0.000	0.000	0.000	0.000	0.000	0.000	0.000	0.762	0.000	0.000	0.724	0.000	0.000	0.000	0.000	0.000	0.000	0.000	0.000	0.000	0.000	0.000	0.000	0.000	0.000
TRINITY_DN194297_c22_g1	0.000	0.000	0.000	0.000	0.000	0.000	0.000	0.000	0.000	0.000	0.000	0.000	0.000	0.000	0.000	0.000	0.000	0.347	0.000	0.000	0.000	0.000	0.000	0.000	0.000	0.000	0.000	0.000	0.000	0.000
TRINITY_DN194297_c25_g1	0.000	0.000	0.000	0.509	0.000	0.000	0.000	0.000	0.000	0.000	0.000	0.000	0.000	0.000	0.000	0.524	0.000	0.447	0.000	0.000	0.000	0.000	0.000	0.000	0.000	0.000	0.000	0.000	0.000	0.000
TRINITY_DN194298_c10_g1	0.000	0.000	0.000	0.000	0.361	0.320	0.484	0.541	0.000	1.682	0.000	0.000	0.000	0.000	0.000	0.361	0.000	0.000	0.000	0.000	0.000	0.000	0.000	0.779	0.000	0.397	0.000	0.000	0.000	0.000
TRINITY_DN194298_c11_g1	0.000	0.642	0.000	0.000	0.000	0.000	0.000	0.000	0.000	0.000	0.000	0.000	0.000	0.000	0.000	0.000	0.000	0.000	2.022	0.000	0.000	0.000	0.000	0.000	0.000	0.000	0.000	0.000	0.000	0.000
TRINITY_DN194298_c1_g1	7.179	9.655	5.223	3.727	4.647	4.273	6.170	5.204	0.690	0.808	3.184	2.199	6.902	4.639	2.898	5.236	1.607	3.197	7.130	6.858	9.826	5.862	7.513	2.397	5.005	7.624	6.905	2.432	0.516	1.759
TRINITY_DN194298_c2_g1	0.000	0.000	0.000	0.000	0.000	0.269	0.000	0.000	0.000	0.000	0.000	0.000	15.487	0.000	0.000	0.000	0.000	0.000	0.000	0.000	0.000	0.000	0.000	0.000	1.815	0.000	0.000	0.000	0.000	0.000
TRINITY_DN194298_c3_g1	2.915	0.482	0.000	0.000	0.867	0.000	0.000	0.000	0.000	0.000	0.000	0.000	7.353	0.000	0.000	0.439	0.000	0.000	0.733	0.000	0.000	0.000	0.000	0.000	1.270	0.000	0.000	50.990	44.871	0.000
TRINITY_DN194298_c4_g1	14.913	11.478	18.118	7.858	9.397	9.146	8.353	11.854	4.119	1.846	7.365	5.473	12.237	13.480	12.537	8.231	2.809	8.475	14.380	15.165	14.143	8.492	12.137	4.358	8.090	8.620	7.631	8.818	9.899	5.190
TRINITY_DN194298_c5_g1	0.661	0.000	0.000	0.652	0.000	0.000	0.469	1.870	0.000	0.000	0.000	0.000	10.117	0.000	0.000	0.616	0.000	0.000	0.587	0.000	0.000	0.000	0.000	0.000	0.000	0.000	0.000	0.000	0.000	0.000
TRINITY_DN194298_c6_g1	0.335	0.246	0.000	0.893	0.265	1.125	0.564	1.250	0.442	0.822	0.608	0.501	0.711	2.480	0.577	0.388	0.792	0.995	0.764	2.553	0.000	3.335	0.689	0.000	1.373	1.107	0.621	3.082	0.184	0.344
TRINITY_DN194298_c7_g1	9.496	23.282	13.490	13.042	8.761	13.770	23.356	32.516	7.971	7.839	21.060	13.680	29.648	11.936	7.386	11.208	8.289	8.401	19.006	18.145	17.350	14.543	15.293	9.362	15.992	14.256	14.286	6.890	5.752	9.369
TRINITY_DN194298_c8_g1	4.317	5.201	6.941	2.709	4.277	5.619	4.188	7.815	3.646	3.619	6.867	4.766	2.960	3.344	3.146	2.700	2.967	2.886	4.386	4.087	2.399	4.962	4.166	4.676	4.507	5.371	3.386	3.470	2.414	4.415
TRINITY_DN194298_c8_g2	0.079	0.041	0.000	0.044	0.048	0.041	0.074	0.000	0.031	0.000	0.000	0.022	0.097	0.090	0.000	0.000	0.000	0.020	0.180	0.103	0.038	0.091	0.092	0.038	0.203	0.409	0.180	0.101	0.000	0.029
TRINITY_DN194299_c0_g1	0.000	0.000	0.000	0.000	0.911	0.000	0.000	0.461	0.000	0.000	0.000	1.063	0.000	0.000	0.000	0.000	0.000	0.000	0.000	0.000	0.000	0.000	0.000	0.000	0.531	0.000	0.000	0.000	0.000	0.000
TRINITY_DN194299_c0_g2	14.527	4.912	9.578	0.000	3.171	0.000	38.044	2.673	4.744	4.785	17.489	3.234	0.824	1.244	0.000	0.000	3.393	0.000	9.465	7.062	9.157	6.952	15.483	14.048	0.423	0.569	0.000	0.233	0.229	0.000
TRINITY_DN194299_c1_g1	0.000	0.000	0.000	0.107	0.452	0.203	0.404	0.215	0.000	0.000	0.176	0.230	0.234	0.000	0.149	0.230	0.000	0.100	0.000	0.349	0.000	0.000	0.000	0.000	0.706	0.498	0.000	0.823	0.448	0.000
TRINITY_DN194299_c1_g2	0.000	0.000	0.542	0.000	0.000	0.000	0.000	0.000	0.000	0.000	0.000	0.000	0.000	0.000	0.000	0.000	0.000	0.387	0.000	0.000	0.000	0.000	0.000	0.000	0.000	0.000	0.000	0.000	0.000	0.000
TRINITY_DN194299_c1_g3	0.000	0.275	0.000	0.117	0.504	0.666	0.067	0.295	0.168	0.668	1.129	0.524	0.443	0.000	0.080	0.000	0.000	0.158	0.568	0.091	0.000	0.000	0.082	0.000	0.555	0.302	0.070	0.263	0.705	0.310
TRINITY_DN194299_c2_g1	0.000	0.000	0.000	0.416	0.458	0.549	0.000	0.000	0.000	0.000	0.308	0.000	0.460	0.000	0.000	0.413	0.000	0.518	0.000	0.000	0.385	0.230	0.609	0.398	0.248	0.000	0.000	0.000	0.000	0.000
TRINITY_DN194299_c3_g1	0.000	0.000	0.372	0.000	0.782	0.395	0.000	0.000	0.000	0.000	0.000	0.000	0.369	0.000	0.419	0.342	0.000	0.293	0.000	0.521	0.000	0.000	0.000	0.000	0.000	0.000	0.000	0.000	0.000	0.000
TRINITY_DN194299_c4_g1	0.000	0.000	0.000	0.000	0.000	0.000	0.000	0.000	0.000	0.000	0.000	0.000	0.000	0.000	0.000	0.000	0.000	0.000	0.000	0.000	0.000	0.000	0.000	0.000	0.000	0.000	0.000	0.000	0.000	0.000
TRINITY_DN19429_c0_g1	0.000	0.000	0.000	0.000	0.000	0.000	0.000	0.000	0.000	0.000	0.000	0.000	0.000	0.000	0.000	0.000	0.000	0.000	0.000	0.000	0.911	0.000	0.680	0.000	0.000	0.000	0.000	0.000	0.000	0.000
TRINITY_DN1942_c0_g1	0.000	0.000	0.000	0.000	0.000	0.000	0.718	0.782	0.000	0.000	0.000	0.000	0.000	0.000	0.000	0.000	0.000	0.000	0.000	0.000	0.000	0.000	0.000	0.000	0.000	0.000	0.000	0.000	0.000	0.000
TRINITY_DN194300_c1_g1	0.000	0.000	0.000	0.000	0.000	0.000	0.000	0.000	2.022	0.000	0.000	0.719	0.000	0.831	0.460	0.000	0.000	0.000	0.000	0.000	0.000	0.748	0.000	0.000	0.000	0.000	0.000	0.000	0.000	0.000
TRINITY_DN194300_c2_g1	4.673	0.347	7.357	1.825	0.513	1.219	2.277	1.618	0.399	0.000	3.033	2.853	0.972	0.365	7.420	0.000	0.029	1.885	2.972	0.595	0.664	1.461	3.085	0.955	3.938	0.000	0.000	5.020	2.238	4.562
TRINITY_DN194300_c3_g1	0.000	0.000	0.000	0.000	0.000	0.000	0.000	0.000	0.000	0.000	0.000	0.000	0.000	0.000	0.000	0.000	0.000	0.000	0.000	2.205	0.000	0.000	0.000	0.000	0.000	0.000	0.000	0.000	0.000	0.000
TRINITY_DN194300_c3_g2	0.000	0.000	0.000	0.622	0.000	0.000	0.817	0.000	0.000	0.000	0.000	0.000	0.000	0.000	0.000	0.000	0.000	0.000	0.000	0.000	0.000	0.000	0.976	0.000	0.000	0.000	0.000	0.000	0.000	0.000
TRINITY_DN194300_c3_g3	0.000	0.117	0.000	0.061	0.000	0.000	0.000	0.000	0.000	0.000	0.184	0.000	0.000	0.083	0.000	0.000	0.000	0.056	0.000	0.097	0.000	0.000	0.000	0.000	0.148	0.000	0.149	0.093	0.000	0.165
TRINITY_DN194300_c3_g4	0.000	0.000	0.000	0.000	0.000	0.000	0.000	0.000	0.000	0.000	0.000	0.000	0.000	0.000	0.000	0.860	0.000	0.000	0.000	0.000	0.000	0.000	1.179	0.000	0.000	0.000	0.000	0.000	0.000	0.000
TRINITY_DN194300_c4_g1	0.554	4.471	0.000	3.586	4.067	4.308	0.000	0.230	5.530	1.134	4.204	3.002	0.000	4.856	0.486	3.900	1.128	3.597	0.000	0.000	0.000	2.314	0.000	0.000	0.000	0.000	1.245	0.000	2.203	0.000
TRINITY_DN194300_c4_g2	0.000	0.000	1.641	8.951	5.861	2.004	5.507	0.598	8.401	6.054	5.254	1.417	3.658	0.000	1.862	4.870	1.844	0.000	3.736	0.000	0.000	5.153	3.179	1.776	1.981	0.000	0.731	1.395	0.000	1.207
TRINITY_DN194300_c4_g3	0.000	0.816	0.000	0.000	0.000	0.000	0.000	0.000	0.000	0.000	1.252	0.000	0.000	0.000	0.000	0.000	0.000	0.651	0.000	0.000	0.000	0.000	0.000	0.000	0.000	0.000	0.000	0.000	0.000	1.110
TRINITY_DN194300_c5_g1	0.000	0.000	0.000	0.000	0.000	0.000	0.406	0.000	0.000	0.000	0.000	0.000	1.153	0.000	0.000	0.000	0.000	0.000	0.000	0.000	0.000	0.000	0.000	0.000	0.000	0.000	0.000	0.000	0.842	0.000
TRINITY_DN194300_c6_g1	0.000	0.000	0.000	0.828	0.000	0.000	0.000	0.000	0.000	0.905	1.056	0.000	0.000	0.000	0.000	0.000	2.696	0.000	0.000	0.000	0.000	0.000	0.000	0.000	0.000	0.000	0.000	0.000	0.000	0.000
TRINITY_DN194301_c0_g1	0.000	0.000	0.000	0.000	0.000	0.000	0.000	0.000	0.000	0.000	0.000	0.000	0.000	0.000	0.000	1.049	0.000	0.000	0.000	0.000	0.000	0.000	0.000	0.000	0.000	0.000	0.000	0.000	0.000	0.000
TRINITY_DN194301_c1_g1	0.449	0.000	0.960	5.060	3.535	8.612	4.348	1.195	0.000	0.000	1.148	1.417	0.000	0.000	0.000	1.639	1.487	1.722	2.043	3.265	0.000	1.545	1.027	0.000	1.775	1.830	0.000	2.449	0.000	1.810
TRINITY_DN194301_c2_g1	8.767	7.215	9.854	2.437	2.128	4.675	3.356	5.252	3.562	3.934	4.572	3.139	13.283	23.001	48.581	11.723	15.569	8.753	5.949	6.363	16.906	9.221	7.206	7.726	4.307	3.642	5.370	8.432	4.165	3.695
TRINITY_DN194301_c3_g1	4.761	2.009	1.508	6.403	8.175	6.108	5.786	3.670	1.068	3.556	4.255	4.519	2.821	1.394	1.829	3.455	4.437	6.736	2.271	3.539	1.796	2.204	1.650	4.137	1.411	1.661	1.563	0.839	3.305	2.243
TRINITY_DN194301_c3_g2	1.360	4.337	0.778	6.631	2.868	7.689	8.704	6.124	2.702	2.894	3.589	3.899	3.924	1.877	0.524	2.808	1.352	5.968	3.005	5.245	2.849	3.126	2.939	2.676	2.376	3.398	2.465	1.303	1.922	2.714
TRINITY_DN194301_c3_g3	1.566	2.311	2.516	0.000	0.840	0.270	7.376	4.248	1.748	0.000	1.568	0.325	0.885	0.371	3.951	0.000	0.639	0.722	5.914	2.764	8.148	1.085	1.631	0.000	0.414	1.199	1.694	0.000	0.000	0.415
TRINITY_DN194301_c3_g4	1.008	1.965	2.166	13.488	1.892	0.554	1.208	2.374	0.000	1.413	3.119	0.000	0.521	0.000	0.315	1.820	4.159	0.000	0.817	5.596	0.000	5.009	4.445	0.000	0.703	1.380	0.000	0.000	0.000	0.000
TRINITY_DN194301_c3_g5	3.451	2.352	4.009	0.000	2.327	4.032	2.984	3.510	2.435	1.286	0.520	4.013	3.149	2.578	4.471	0.000	1.710	4.961	2.624	2.712	1.438	3.254	0.795	6.116	1.580	1.442	0.849	0.870	0.280	2.117
TRINITY_DN194302_c0_g1	0.000	1.432	0.000	0.000	0.000	0.000	0.000	2.368	0.000	3.668	0.000	0.000	0.000	4.970	0.000	0.000	0.000	0.000	0.000	2.055	0.000	4.723	0.000	0.000	0.000	1.708	0.000	0.000	0.000	0.000
TRINITY_DN194302_c1_g1	0.000	0.310	0.000	0.000	0.000	0.000	0.000	0.000	0.000	0.000	0.000	0.000	0.000	0.000	0.000	0.000	0.000	0.245	0.000	0.000	0.000	0.000	0.000	0.000	0.000	0.614	0.000	0.000	0.000	0.000
TRINITY_DN194302_c1_g2	0.000	0.000	0.000	0.000	0.000	0.000	0.000	0.000	0.644	0.000	0.000	0.000	0.000	0.000	0.000	0.000	0.000	0.000	0.000	0.000	0.000	0.000	0.657	0.000	0.000	0.000	0.000	0.000	0.000	0.000
TRINITY_DN194302_c2_g1	0.198	0.042	0.000	0.000	0.178	0.000	0.000	0.000	0.000	0.000	0.000	0.000	0.183	0.000	0.000	0.435	1.381	0.000	0.000	0.000	0.000	0.000	0.000	0.000	0.000	0.000	0.000	0.000	0.000	0.000
TRINITY_DN194302_c3_g1	0.000	0.000	0.000	0.000	0.000	0.616	0.000	0.000	0.000	0.552	0.000	0.410	0.000	0.000	0.000	2.123	0.000	0.000	0.000	0.000	0.000	0.000	0.000	0.000	0.000	0.000	0.000	0.000	0.000	0.000
TRINITY_DN194302_c4_g1	5.994	5.499	7.799	6.447	9.096	8.098	6.302	8.448	8.950	9.695	9.953	9.779	10.773	6.322	8.542	7.398	11.538	6.260	7.053	7.941	6.651	10.995	8.729	7.676	5.543	5.521	6.516	6.015	6.245	6.792
TRINITY_DN194302_c4_g2	0.000	0.268	0.000	0.000	0.000	0.000	0.000	0.187	0.000	0.000	0.000	0.144	0.142	0.000	0.000	0.000	0.288	0.000	0.000	0.000	0.000	0.158	0.000	0.000	0.000	0.000	0.000	0.000	0.000	0.000
TRINITY_DN194302_c4_g3	0.000	0.000	0.000	0.115	0.000	0.000	0.293	0.161	0.176	0.165	0.000	0.000	0.000	0.000	0.000	0.246	0.000	0.208	0.000	0.000	0.000	0.136	0.174	0.000	0.152	0.108	0.153	0.000	0.000	0.163
TRINITY_DN194302_c5_g1	0.000	0.000	0.000	0.818	0.000	0.000	0.000	0.000	0.000	0.000	0.000	0.000	0.000	0.000	0.000	0.847	0.000	0.000	0.000	0.000	0.000	1.722	0.000	0.000	0.000	0.000	0.000	0.000	0.000	0.000
TRINITY_DN194303_c0_g1	0.000	0.201	0.000	0.000	0.000	0.000	0.000	0.000	0.000	0.585	0.000	0.000	0.000	0.000	0.000	0.000	0.000	0.335	0.000	0.000	0.000	0.000	0.000	0.000	0.000	0.000	0.000	0.000	0.000	0.000
TRINITY_DN194303_c10_g1	0.000	0.000	0.000	0.000	0.000	0.000	0.000	0.000	0.000	0.000	0.000	0.000	0.000	0.000	0.000	0.000	0.000	0.000	0.000	0.000	0.000	0.683	0.000	0.000	0.000	0.000	0.000	0.000	0.000	0.000
TRINITY_DN194303_c2_g1	0.000	0.000	0.000	0.599	0.000	0.000	0.000	0.000	0.000	0.000	0.000	0.000	0.000	0.000	0.000	0.212	0.000	0.000	0.000	0.000	0.000	0.260	0.000	0.000	0.295	0.000	0.594	0.310	0.000	0.000
TRINITY_DN194303_c3_g1	0.577	0.000	0.000	0.000	0.258	0.000	1.051	0.000	1.607	0.404	0.000	0.000	0.000	0.000	0.000	0.000	0.000	0.000	0.000	0.000	1.065	0.000	0.000	0.000	0.000	0.000	0.000	0.000	0.000	0.000
TRINITY_DN194303_c4_g1	0.000	0.000	0.000	0.000	0.000	0.000	0.000	1.699	0.000	0.000	0.000	0.325	1.179	0.000	0.000	0.000	0.000	0.241	0.000	0.000	0.000	0.000	0.000	0.000	0.000	0.000	0.000	0.000	0.000	0.000
TRINITY_DN194303_c4_g2	0.000	0.000	0.000	0.000	0.404	0.000	0.000	0.000	0.000	0.635	0.000	0.000	0.000	0.000	0.000	0.000	0.000	0.000	0.000	0.000	0.000	0.000	0.000	0.000	0.000	0.000	0.000	0.000	0.000	0.000
TRINITY_DN194303_c5_g1	0.554	0.000	0.000	0.870	0.494	0.000	0.000	0.000	0.000	0.752	0.000	0.000	0.747	0.000	0.000	0.499	0.000	1.464	0.000	0.000	0.000	0.000	0.000	0.000	0.000	0.000	0.000	0.000	0.000	0.000
TRINITY_DN194303_c6_g1	1.043	0.000	0.000	0.000	0.000	0.000	0.197	0.000	0.293	0.288	0.936	0.213	0.000	0.000	0.000	0.000	0.000	0.000	0.244	0.000	0.597	0.000	0.525	0.000	0.207	0.000	0.829	0.000	0.000	0.000
TRINITY_DN194303_c7_g1	0.000	0.000	0.000	0.000	0.000	0.121	0.000	0.057	2.012	0.116	1.085	0.095	0.047	0.000	0.060	0.777	2.089	0.082	0.000	0.290	0.077	0.000	0.061	0.000	0.000	0.037	0.115	0.000	0.000	0.000
TRINITY_DN194303_c8_g1	0.000	0.000	0.000	0.000	0.000	0.000	0.000	0.000	0.000	0.000	0.000	0.000	0.124	0.000	0.000	0.000	0.000	0.000	0.000	0.560	0.221	0.000	0.000	0.000	0.000	0.107	0.000	0.000	0.000	0.000
TRINITY_DN194303_c8_g2	0.000	0.000	0.000	0.000	0.000	0.000	0.395	0.000	0.201	0.000	0.000	0.000	0.000	0.562	0.545	0.000	0.000	0.000	0.000	0.476	0.000	0.157	0.000	0.000	0.000	0.000	0.177	0.400	0.000	0.000
TRINITY_DN194303_c8_g3	0.000	0.000	0.000	0.000	0.000	0.048	0.061	0.000	0.000	0.000	0.000	0.210	0.000	0.000	0.000	0.000	0.000	0.526	0.000	0.000	0.000	0.000	0.000	0.000	0.000	0.000	0.000	0.000	0.000	0.211
TRINITY_DN194303_c8_g4	0.439	0.309	0.240	0.329	0.219	0.306	0.376	0.362	0.059	0.267	0.121	0.082	0.315	0.393	0.687	0.535	0.333	0.415	0.000	0.000	0.000	0.131	0.116	0.073	0.290	0.282	0.442	0.723	0.548	0.329
TRINITY_DN194303_c8_g5	0.000	0.000	0.000	0.000	0.000	0.000	0.101	0.000	0.000	0.000	0.000	0.000	0.091	0.000	0.000	0.000	0.000	0.000	0.247	0.000	0.000	0.000	0.000	0.000	0.834	0.000	0.000	0.698	0.298	0.229
TRINITY_DN194303_c8_g6	0.000	0.000	0.000	0.000	0.000	0.000	0.000	0.000	0.000	0.000	0.000	0.000	0.000	0.000	0.000	0.000	0.000	0.307	0.000	0.000	0.000	0.000	0.000	0.000	0.000	0.000	0.000	0.000	0.000	0.000
TRINITY_DN194303_c8_g7	0.391	0.171	0.085	0.000	0.117	0.102	0.042	0.091	0.000	0.000	0.053	0.036	0.000	0.050	0.102	0.000	0.074	0.000	0.000	0.000	0.000	0.116	0.000	0.000	0.171	0.219	0.696	0.783	1.016	0.195
TRINITY_DN194303_c9_g1	0.000	0.000	0.000	0.000	0.000	0.000	0.000	0.000	0.830	0.000	0.000	0.000	0.000	0.000	0.000	1.103	0.000	0.000	0.000	0.000	0.000	0.000	0.000	0.000	0.000	0.000	0.000	0.000	0.000	0.000
TRINITY_DN194304_c0_g1	0.000	0.091	0.000	0.092	0.000	0.000	0.000	0.000	0.000	0.255	0.294	0.000	0.000	0.000	0.000	0.000	0.000	0.585	0.000	0.149	0.000	0.105	0.000	0.000	0.000	0.084	0.000	0.000	0.000	0.000
TRINITY_DN194304_c1_g1	0.775	0.000	0.000	0.000	0.000	0.000	0.000	0.000	0.000	0.000	0.000	0.000	0.000	0.000	0.000	0.691	0.000	0.000	0.000	0.000	0.000	0.000	0.957	0.000	0.000	0.000	0.000	0.000	0.000	0.000
TRINITY_DN194304_c7_g1	0.000	0.380	0.000	0.078	0.083	0.000	0.564	0.517	0.000	0.319	0.000	0.162	0.000	0.000	0.000	0.084	0.000	0.000	0.462	0.627	0.144	0.000	0.114	0.000	0.389	0.420	0.393	0.000	0.000	0.107
TRINITY_DN194304_c8_g2	0.000	0.000	0.000	0.000	0.326	0.000	0.446	0.000	0.000	0.000	0.000	0.000	0.000	0.433	0.000	0.000	0.000	0.000	0.000	0.536	0.000	0.000	0.843	1.422	0.485	0.000	0.000	1.865	0.000	0.061
TRINITY_DN194304_c8_g3	4.759	2.348	0.422	0.690	1.064	1.601	0.484	0.000	3.959	5.140	4.467	0.000	1.502	0.000	0.964	0.359	1.631	1.905	1.622	0.581	5.234	0.459	0.774	2.337	0.000	0.397	1.114	0.659	0.512	3.660
TRINITY_DN194304_c8_g4	0.000	0.000	0.000	0.000	0.000	0.000	0.000	0.000	0.000	0.000	0.000	0.000	0.000	0.000	0.000	0.000	0.000	1.367	0.000	0.000	0.000	0.000	0.000	0.000	0.000	0.000	0.000	0.000	0.000	0.000
TRINITY_DN194305_c0_g1	15.943	15.571	14.937	12.961	12.181	11.633	11.212	12.821	12.463	16.469	17.018	13.951	10.487	15.054	17.874	14.324	17.822	14.448	14.481	15.654	23.078	20.392	17.976	21.952	18.368	17.167	17.803	20.766	19.780	13.911
TRINITY_DN194305_c0_g2	0.224	0.000	0.075	0.000	0.000	0.000	0.074	0.414	0.183	0.085	0.291	0.130	0.000	0.000	0.000	0.197	0.000	0.000	0.000	0.000	0.000	0.000	0.000	0.000	0.000	0.165	0.155	0.196	0.480	0.000
TRINITY_DN194306_c2_g1	0.000	0.804	0.242	0.000	0.272	0.220	12.406	13.747	2.173	7.279	7.169	4.711	0.301	0.000	0.765	3.274	0.719	0.127	21.915	15.781	42.115	9.328	18.903	40.421	0.000	0.000	0.000	0.000	0.000	0.000
TRINITY_DN194306_c3_g1	47.020	40.649	43.662	35.693	34.385	37.527	28.556	24.212	27.916	45.574	40.983	30.107	59.275	69.366	87.679	34.832	78.601	43.621	76.740	53.259	114.395	61.927	81.626	78.418	17.091	12.053	11.817	13.966	17.108	10.445
TRINITY_DN194306_c3_g2	0.000	0.000	0.000	0.182	0.190	0.825	0.000	0.263	0.000	0.000	0.000	0.000	0.582	0.000	0.000	0.993	0.000	0.651	0.583	0.000	0.359	0.000	0.000	0.359	0.000	0.000	0.000	0.000	0.000	0.000
TRINITY_DN194307_c1_g1	0.000	0.107	0.000	0.000	1.894	0.000	0.000	0.000	0.000	0.000	0.000	0.000	0.000	0.000	0.000	0.000	1.465	0.000	0.000	0.000	0.000	0.000	0.000	0.000	0.000	0.000	0.000	0.000	0.000	0.000
TRINITY_DN194307_c2_g1	4.352	0.312	0.000	0.000	9.472	0.000	0.000	0.000	0.000	0.000	0.000	0.000	0.895	0.000	0.000	0.000	11.412	0.000	0.000	0.000	0.000	0.000	0.000	0.000	0.000	0.000	0.000	0.000	0.000	0.000
TRINITY_DN194307_c2_g2	0.520	0.232	0.000	0.000	3.862	0.000	0.000	0.212	0.000	0.000	0.000	0.000	0.060	0.000	0.000	0.000	1.747	0.000	0.000	0.263	0.000	0.000	0.000	0.000	0.000	0.193	0.000	0.000	0.000	0.000
TRINITY_DN194307_c3_g1	5.087	0.521	0.000	0.000	11.081	0.000	0.000	0.000	0.443	0.000	0.000	0.000	0.000	1.118	0.000	0.000	9.892	0.000	0.000	0.000	0.000	0.000	0.000	0.000	0.000	0.000	0.000	0.000	0.000	0.000
TRINITY_DN194307_c3_g2	0.000	0.000	0.000	0.000	2.562	0.000	0.000	0.000	0.000	0.000	0.000	0.000	0.000	0.000	0.000	0.000	0.000	0.000	0.000	0.000	0.000	0.000	0.000	0.000	0.000	0.000	0.000	0.000	0.000	0.000
TRINITY_DN194308_c0_g1	0.000	0.000	0.000	0.000	0.000	0.000	0.951	0.483	0.000	0.000	2.578	0.000	0.000	0.000	0.000	0.000	0.000	0.000	0.000	0.385	0.000	0.000	3.038	0.000	0.000	0.000	0.000	0.000	0.000	0.000
TRINITY_DN194308_c1_g1	0.000	0.000	0.000	0.000	0.000	0.000	0.000	0.000	0.000	1.046	0.000	0.000	0.000	0.000	0.000	0.000	0.000	0.000	0.000	0.000	0.000	0.000	0.000	0.000	0.000	3.957	12.469	0.000	1.438	5.081
TRINITY_DN194308_c2_g1	0.000	0.000	0.000	0.000	0.459	0.000	0.000	0.000	0.000	0.000	0.000	0.000	1.464	0.000	0.000	0.000	0.000	0.000	0.000	0.000	0.000	0.575	0.000	0.000	0.000	0.526	0.000	0.000	0.000	0.000
TRINITY_DN194308_c3_g1	2.224	0.000	0.000	0.000	0.000	0.000	0.000	0.593	0.000	1.250	0.745	3.279	0.000	0.000	0.000	0.000	0.000	0.000	0.000	0.648	1.683	5.111	0.630	0.880	0.000	0.000	0.000	1.213	0.000	1.196
TRINITY_DN194308_c4_g1	0.000	0.445	0.000	0.000	0.000	0.000	1.116	0.598	1.659	2.456	1.927	5.177	0.000	0.000	0.000	0.000	0.000	0.000	0.000	0.000	0.000	1.981	0.000	0.000	0.000	0.457	0.638	0.000	0.000	0.603
TRINITY_DN194308_c5_g1	0.788	0.775	0.000	0.361	0.529	1.894	1.406	0.000	0.000	3.303	2.669	5.772	0.000	0.000	0.000	0.000	0.000	0.000	0.906	3.449	1.567	6.039	1.164	0.753	0.000	0.736	2.368	0.856	0.545	2.438
TRINITY_DN194308_c5_g2	0.089	0.892	0.000	0.338	0.398	0.371	0.000	1.960	0.910	0.000	1.347	5.175	0.000	0.538	0.274	0.000	0.000	0.000	0.000	2.311	0.000	0.000	2.900	0.541	1.114	1.379	0.398	0.000	0.292	1.266
TRINITY_DN194308_c5_g3	0.674	0.158	0.177	0.197	0.064	1.170	1.017	0.928	0.566	2.211	0.491	2.634	0.099	0.000	0.000	0.000	0.000	0.000	0.260	2.408	0.441	3.853	1.846	1.393	0.108	0.851	0.948	1.447	0.185	0.425
TRINITY_DN194308_c6_g1	0.000	0.000	0.000	0.000	0.000	0.000	0.000	0.000	0.000	0.000	0.000	0.000	0.000	0.820	0.000	0.000	0.000	0.000	0.000	0.000	0.000	0.000	0.000	0.000	0.000	0.000	0.000	0.000	0.000	0.000
TRINITY_DN194309_c0_g1	0.000	0.000	0.000	0.000	0.000	0.000	0.000	0.000	0.000	0.000	0.000	0.000	2.021	0.000	0.000	0.000	1.415	0.000	0.000	0.000	0.000	0.000	0.000	0.000	0.000	0.000	0.000	0.000	0.000	0.000
TRINITY_DN194309_c1_g1	0.000	0.000	0.000	0.000	0.000	0.000	0.000	0.000	0.000	0.000	0.000	0.000	0.404	0.000	0.000	0.498	4.218	0.000	0.000	0.261	0.633	0.000	0.000	0.317	0.000	0.000	0.000	0.000	0.000	0.000
TRINITY_DN194309_c2_g1	0.000	0.000	0.000	0.000	0.000	0.000	0.321	1.353	0.542	0.000	0.166	1.194	0.000	0.314	0.000	0.206	0.514	0.000	0.000	2.113	0.000	0.000	0.000	0.724	0.345	0.490	0.000	0.362	0.000	0.000
TRINITY_DN194309_c3_g1	1.097	0.678	1.369	2.727	2.391	0.433	2.205	2.722	0.707	1.581	1.279	3.469	3.340	0.669	3.164	8.638	1.625	1.152	0.209	0.291	0.177	1.059	0.484	0.677	0.656	0.430	0.916	4.133	0.967	0.314
TRINITY_DN194309_c4_g1	0.000	0.000	0.000	0.000	0.000	0.000	0.000	0.000	0.000	0.000	0.000	0.000	0.000	0.000	3.694	0.000	7.435	0.000	0.000	2.059	0.000	0.000	5.067	5.371	0.000	0.000	0.000	0.000	0.000	0.000
TRINITY_DN194309_c5_g1	0.000	0.000	0.000	0.000	0.000	0.000	0.000	0.000	0.000	0.000	0.000	0.000	0.587	0.000	0.000	0.557	0.000	0.000	0.000	0.000	0.000	0.000	0.000	0.000	0.000	0.000	0.000	0.000	0.000	0.000
TRINITY_DN194310_c1_g1	0.000	0.000	0.000	0.000	0.000	0.000	0.000	0.000	0.000	0.000	0.000	0.000	0.000	0.000	0.000	0.000	0.000	0.000	0.000	0.000	0.000	0.276	0.000	0.000	0.000	0.000	0.000	0.000	0.000	0.000
TRINITY_DN194310_c3_g1	1.663	0.000	1.196	7.783	6.471	12.862	0.000	2.874	2.588	0.000	3.155	0.000	0.000	0.000	2.708	0.000	11.279	0.000	0.000	2.372	6.218	0.000	8.533	0.000	0.000	5.501	6.396	0.000	2.159	0.000
TRINITY_DN194310_c4_g1	0.723	2.822	1.568	0.000	14.441	6.517	5.301	0.000	0.000	0.000	1.110	5.476	3.822	0.000	0.000	0.000	2.858	0.553	2.055	1.983	0.000	0.000	1.972	1.409	1.737	1.494	0.000	0.000	0.000	6.675
TRINITY_DN194310_c5_g1	4.042	0.000	3.908	2.609	3.144	7.442	0.000	5.185	3.616	0.000	6.599	0.000	0.000	0.000	28.564	0.000	12.916	0.000	0.000	3.815	8.960	0.000	6.906	0.000	0.000	12.345	16.431	0.000	14.463	0.000
TRINITY_DN194310_c6_g1	5.426	4.461	7.225	9.105	4.775	10.600	12.710	10.144	17.281	21.286	18.765	23.139	16.991	1.910	12.823	15.503	11.809	22.998	19.426	13.378	26.125	18.800	28.252	24.629	16.991	7.284	19.758	14.876	19.828	17.306
TRINITY_DN194310_c7_g1	0.000	0.000	0.000	0.000	0.000	0.000	0.000	0.000	0.000	0.000	0.000	0.000	0.000	0.000	0.000	0.732	0.000	0.628	0.000	0.000	0.000	0.000	0.000	0.000	1.904	0.838	0.000	0.000	0.000	0.000
TRINITY_DN194311_c0_g1	0.000	0.000	0.000	0.000	0.000	0.000	0.000	0.000	0.000	0.000	0.000	0.000	2.778	0.389	10.282	0.000	2.094	0.000	0.000	0.000	0.000	0.000	0.000	0.000	0.000	0.000	0.000	0.000	0.000	0.000
TRINITY_DN194311_c2_g1	0.000	0.000	0.000	0.000	17.381	18.260	0.000	37.629	0.000	7.100	6.002	47.620	0.000	0.000	0.000	0.000	1.144	113.991	0.000	71.524	0.000	4.536	5.535	165.785	0.000	107.153	0.000	2.627	1.806	73.670
TRINITY_DN194311_c3_g1	0.000	0.000	0.000	2.953	1.271	8.108	0.000	0.622	0.000	0.000	0.000	0.497	0.000	0.000	0.000	8.700	0.000	5.584	0.703	0.000	0.000	2.126	0.000	1.841	1.274	0.000	0.000	1.269	0.000	0.000
TRINITY_DN194311_c4_g1	0.384	0.000	0.000	0.000	0.184	0.000	5.066	7.085	0.441	0.731	1.065	0.561	0.364	3.063	0.000	0.000	0.000	0.000	0.000	2.545	0.000	0.000	0.000	0.000	0.511	0.673	0.000	0.000	0.992	3.099
TRINITY_DN194311_c4_g2	0.000	0.000	0.000	0.000	0.000	0.000	0.000	0.903	0.464	0.000	0.000	0.000	0.000	0.788	0.000	0.000	0.000	0.000	0.000	0.000	0.000	0.000	0.000	0.000	0.000	0.000	0.000	0.000	0.000	0.000
TRINITY_DN194311_c5_g1	0.000	0.000	0.173	0.475	0.126	0.931	2.006	3.021	0.146	0.998	1.219	1.865	0.000	0.000	0.000	0.000	0.000	0.000	0.000	0.258	0.135	0.274	0.000	0.000	0.073	0.034	0.000	0.000	0.000	0.000
TRINITY_DN194311_c6_g1	0.000	0.000	0.000	2.165	0.000	0.988	0.000	0.000	0.000	0.000	0.000	0.000	3.305	0.000	0.000	0.000	0.000	0.870	0.000	0.000	0.000	0.000	0.000	0.000	0.000	0.000	0.000	0.000	0.000	0.000
TRINITY_DN194312_c0_g1	0.000	0.290	0.000	0.279	1.615	1.047	5.910	7.759	13.950	9.772	9.546	6.937	1.676	0.000	0.000	0.000	0.000	0.000	6.367	5.353	4.479	2.054	5.887	5.294	10.624	8.723	9.294	0.646	0.641	8.548
TRINITY_DN194312_c1_g1	0.814	0.000	5.145	0.000	1.108	0.000	0.000	0.000	34.455	0.000	1.202	6.779	0.000	0.000	0.490	0.000	0.000	0.000	3.385	0.000	4.494	0.705	1.378	0.000	0.000	0.000	12.120	0.000	19.176	0.000
TRINITY_DN194312_c1_g2	5.344	0.000	0.000	0.000	6.265	0.000	37.437	0.000	66.455	0.218	12.447	0.000	4.737	0.000	0.000	0.000	0.000	0.000	36.590	0.000	13.049	0.000	4.764	0.000	2.038	0.000	19.412	0.000	4.264	0.000
TRINITY_DN194312_c1_g3	0.000	0.000	0.000	0.000	0.000	0.000	0.000	0.000	0.000	0.000	0.000	0.000	0.000	0.000	0.000	0.000	0.000	0.000	1.677	0.000	0.000	0.000	1.070	0.000	0.852	0.000	0.000	0.000	0.000	0.000
TRINITY_DN194312_c1_g4	0.000	0.000	0.000	0.000	0.000	0.000	0.000	0.000	0.000	0.000	0.000	0.000	0.000	0.000	0.000	0.000	0.000	0.000	0.000	0.000	1.218	0.000	0.000	0.000	0.000	0.000	0.000	0.000	0.000	0.000
TRINITY_DN194313_c1_g1	0.000	0.196	0.000	0.026	0.028	0.096	0.000	1.389	1.692	0.000	0.654	0.000	0.117	0.000	0.000	0.000	0.000	0.192	0.256	3.254	1.799	0.397	1.533	0.206	0.030	0.607	0.341	0.165	0.000	0.000
TRINITY_DN194313_c1_g2	0.000	0.000	0.604	0.000	0.000	0.000	0.000	0.724	0.000	0.000	0.000	0.000	0.000	0.000	0.000	0.000	0.000	0.000	0.000	0.000	0.000	0.000	0.000	0.000	0.000	0.000	0.000	0.000	0.000	0.000
TRINITY_DN194313_c1_g3	0.000	0.000	0.000	0.000	0.292	0.000	0.000	0.000	0.000	0.000	0.000	0.000	0.000	0.000	0.000	0.000	0.000	0.000	0.496	0.000	0.000	0.000	0.000	0.000	0.000	0.000	0.000	0.000	0.000	0.000
TRINITY_DN194314_c0_g1	3.089	2.408	0.000	4.000	2.683	2.279	4.983	0.000	1.106	3.621	5.882	2.648	5.365	0.000	0.641	1.387	2.575	0.637	3.400	0.000	0.000	5.350	1.507	0.000	1.571	0.245	7.732	2.488	2.058	3.455
TRINITY_DN194314_c1_g1	4.114	9.918	1.474	4.511	2.575	2.111	2.095	3.759	2.320	0.558	1.626	3.240	2.937	1.677	1.354	2.612	1.006	2.209	4.207	2.966	1.677	4.468	2.434	3.650	1.043	2.355	3.402	2.931	4.530	3.726
TRINITY_DN194314_c1_g2	0.504	1.291	2.212	1.390	0.491	0.910	1.177	1.366	3.202	1.540	1.353	1.040	1.893	1.943	0.260	0.166	0.703	0.000	0.978	2.293	1.232	1.310	0.700	2.046	0.865	1.796	2.883	0.241	4.678	1.540
TRINITY_DN194314_c1_g3	0.000	0.000	0.000	0.000	0.000	0.519	0.000	0.000	0.000	0.000	0.000	0.679	0.000	0.000	0.000	0.000	0.000	0.000	2.709	0.000	0.000	0.711	0.000	0.000	0.000	0.687	0.000	0.000	1.728	0.000
TRINITY_DN194315_c0_g1	0.000	2.560	0.000	9.553	4.391	0.956	1.033	0.257	0.236	0.816	0.000	0.201	7.834	5.660	0.412	10.640	0.000	0.089	1.142	4.554	0.491	0.000	0.000	0.000	0.893	2.111	1.951	1.694	0.000	0.220
TRINITY_DN194315_c0_g2	0.000	0.032	0.000	0.000	0.000	0.954	0.442	1.264	0.000	0.540	0.351	0.000	0.037	0.000	0.000	0.000	0.000	0.853	0.600	1.448	0.000	0.000	0.000	0.000	0.040	1.239	0.000	0.000	0.000	0.284
TRINITY_DN194315_c0_g3	0.000	0.038	0.286	0.000	0.000	0.899	0.000	0.050	0.000	0.000	0.340	0.099	0.403	0.000	0.000	0.196	0.000	0.464	0.150	0.253	0.000	0.000	0.000	0.000	0.058	0.034	0.000	0.000	0.603	0.000
TRINITY_DN194315_c0_g4	0.911	0.000	0.000	0.000	0.000	0.000	0.000	0.000	0.000	0.000	0.000	0.000	0.000	0.000	0.000	0.000	0.000	0.000	0.000	0.000	0.000	0.605	0.000	0.000	0.000	0.736	0.000	0.000	0.000	0.000
TRINITY_DN194315_c1_g1	0.290	0.548	0.157	0.634	0.000	0.619	0.305	0.072	0.000	0.000	0.000	0.511	0.000	0.000	0.171	0.000	0.000	0.191	0.874	0.000	0.000	0.439	0.000	0.111	0.491	0.000	1.096	0.665	0.000	0.091
TRINITY_DN194315_c1_g2	0.000	1.841	0.750	0.767	0.000	0.671	0.106	0.000	0.495	0.000	0.000	0.091	0.000	0.000	0.567	0.000	0.000	0.452	0.982	0.000	0.187	0.198	0.000	0.000	0.491	0.000	1.199	0.000	0.000	0.500
TRINITY_DN194315_c1_g3	0.000	0.000	0.000	0.000	0.000	0.780	0.000	0.000	0.000	0.463	0.000	0.341	0.000	0.000	0.000	0.000	0.000	0.000	0.499	0.000	0.000	0.000	0.000	0.000	0.000	0.000	0.000	1.769	0.000	0.437
TRINITY_DN194315_c2_g1	0.000	0.000	0.000	0.000	0.000	0.000	0.956	0.000	0.000	0.000	0.000	0.000	35.074	0.000	0.000	2.004	0.000	0.000	14.198	0.000	0.000	0.975	2.306	0.000	5.909	0.000	0.000	0.000	0.000	0.000
TRINITY_DN194316_c0_g1	0.000	0.000	0.000	0.000	0.000	0.000	0.000	0.000	0.000	0.000	0.000	0.106	0.000	0.000	0.000	0.000	0.000	0.000	0.000	0.000	0.000	0.689	0.000	0.000	0.000	0.000	0.041	0.000	0.000	0.000
TRINITY_DN194316_c11_g1	0.691	0.000	0.000	6.687	0.000	0.000	0.000	0.000	8.296	0.000	0.000	0.000	0.000	0.000	0.000	0.000	0.000	0.000	0.000	0.000	9.060	0.000	0.000	0.000	0.000	0.000	7.922	0.000	0.000	0.000
TRINITY_DN194316_c1_g1	1.108	0.000	0.000	4.040	3.001	0.000	0.000	1.437	0.000	1.526	0.000	0.000	0.000	1.311	0.000	4.422	0.000	0.000	0.000	3.316	0.000	0.665	0.000	0.000	0.000	2.951	0.000	0.000	0.000	0.000
TRINITY_DN194316_c2_g1	0.000	1.218	1.259	3.763	11.441	8.182	0.928	3.982	2.637	6.098	9.306	2.288	5.695	1.954	0.000	0.823	4.941	3.426	0.000	0.000	0.000	0.000	3.677	1.591	11.988	12.914	7.599	35.841	34.164	28.763
TRINITY_DN194316_c3_g1	0.000	5.474	0.000	8.692	4.858	0.000	0.000	0.000	0.000	1.668	0.000	0.000	0.000	0.000	0.000	1.412	2.449	0.000	0.000	0.745	0.000	0.000	0.000	0.000	0.000	1.706	0.665	0.000	0.000	0.696
TRINITY_DN194316_c4_g1	1.005	2.620	1.133	2.330	1.246	2.175	0.974	2.178	1.120	0.395	0.000	0.000	0.264	0.959	0.324	0.506	0.000	0.000	2.424	4.419	2.955	4.188	1.137	0.000	0.800	2.532	0.353	0.000	0.000	0.000
TRINITY_DN194316_c5_g1	0.050	0.000	0.000	0.127	0.090	0.000	0.068	0.000	0.425	0.000	0.124	0.000	0.461	0.000	0.000	1.508	0.086	0.000	0.709	0.000	0.075	0.045	0.417	0.000	0.000	0.000	0.555	0.000	0.000	0.000
TRINITY_DN194316_c6_g1	0.866	0.401	0.547	0.233	0.295	0.432	0.319	0.466	0.546	0.477	0.472	0.549	0.152	0.375	0.196	0.211	0.097	0.170	1.359	1.375	0.407	3.659	0.405	1.054	0.433	0.197	0.386	0.215	0.501	0.124
TRINITY_DN194316_c6_g2	16.266	13.186	14.189	19.449	14.250	18.096	7.045	9.955	8.202	9.939	9.384	8.543	9.120	15.292	8.943	17.389	14.379	13.703	18.994	33.992	27.392	27.046	20.921	35.868	5.114	4.997	3.086	4.287	3.402	3.491
TRINITY_DN194316_c7_g1	0.144	0.090	0.000	0.751	0.781	0.293	0.065	0.168	0.453	0.951	0.139	0.556	0.773	0.110	0.000	0.153	0.625	0.716	0.448	0.122	0.000	0.121	0.218	0.182	0.000	0.033	0.046	0.000	0.000	0.077
TRINITY_DN194316_c7_g2	0.347	0.000	0.733	0.000	0.000	0.000	0.000	0.470	0.000	0.000	0.000	0.000	0.000	0.000	0.000	0.000	0.000	0.425	0.000	0.000	0.000	0.000	0.000	0.000	0.000	0.000	0.000	0.000	0.000	0.000
TRINITY_DN194316_c8_g1	0.000	0.000	0.000	0.000	0.000	0.000	0.000	0.000	0.000	0.000	0.000	0.000	2.371	0.000	0.000	1.126	0.000	0.000	0.000	0.000	0.000	0.000	0.000	0.000	0.000	0.000	0.000	0.000	0.000	0.000
TRINITY_DN194316_c9_g1	0.000	0.000	0.000	0.000	0.000	0.428	0.000	0.000	0.000	0.000	0.000	1.031	0.472	0.000	0.000	0.000	0.000	1.590	0.000	0.000	0.000	0.000	0.000	0.000	0.000	0.000	0.000	0.000	0.000	0.000
TRINITY_DN194317_c0_g1	0.000	0.000	0.000	0.000	0.000	0.000	0.000	0.824	0.000	0.000	0.000	0.000	1.855	0.000	2.396	0.000	0.000	0.000	0.000	0.000	0.000	0.000	0.000	0.000	0.000	0.000	0.000	0.000	0.000	0.000
TRINITY_DN194317_c2_g1	0.565	0.000	0.000	0.583	0.000	0.000	0.000	1.461	0.000	0.000	0.000	0.000	0.536	0.000	0.000	0.000	0.000	0.000	0.000	0.000	0.000	1.258	0.000	0.000	1.441	0.000	3.535	4.461	1.469	0.000
TRINITY_DN194317_c2_g2	0.000	0.631	0.000	0.000	0.000	0.000	0.000	0.000	0.000	0.000	1.012	0.000	0.000	0.000	0.000	0.000	0.000	0.000	0.000	0.000	0.000	0.000	0.000	0.000	0.000	0.000	0.000	0.000	0.835	0.000
TRINITY_DN194317_c3_g1	0.000	0.688	0.000	0.000	0.315	0.000	0.860	0.000	0.491	0.995	1.774	0.000	0.000	0.000	0.000	0.000	0.000	0.000	0.000	0.000	1.318	0.408	0.000	0.000	0.000	3.101	5.339	0.476	0.000	0.470
TRINITY_DN194317_c3_g2	0.473	0.000	0.000	0.000	0.000	0.000	0.000	0.000	1.309	0.000	0.000	0.000	0.000	0.000	0.000	0.427	1.940	0.000	0.715	0.685	0.000	0.000	0.000	0.000	0.000	0.000	0.000	0.000	0.000	0.000
TRINITY_DN194317_c4_g1	0.000	0.193	0.000	0.300	0.216	0.236	0.000	0.128	0.000	0.067	0.076	0.301	0.167	0.000	0.141	0.108	0.520	0.000	0.000	0.000	0.000	1.881	0.284	0.181	0.000	0.044	0.000	0.155	0.000	0.147
TRINITY_DN194317_c4_g2	0.083	0.275	0.000	0.000	0.103	0.135	0.112	0.308	0.000	0.094	0.108	0.317	0.077	0.132	0.000	0.151	0.099	0.133	0.206	0.000	0.000	0.000	0.000	0.086	0.058	0.062	0.058	0.000	0.000	0.096
TRINITY_DN194317_c4_g3	0.000	0.000	0.000	0.000	0.000	0.277	0.000	0.000	0.000	0.000	1.285	0.871	0.000	0.000	0.000	0.000	0.000	0.000	0.000	0.000	0.000	0.000	0.000	0.000	0.000	0.000	0.000	0.000	0.000	1.147
TRINITY_DN194317_c4_g4	0.000	0.000	0.000	0.000	0.000	0.000	0.000	0.000	0.000	0.000	0.000	0.000	0.314	0.000	0.000	0.000	0.000	0.000	0.000	0.000	0.000	0.000	0.000	0.000	0.000	0.000	0.000	0.000	0.000	0.443
TRINITY_DN194317_c4_g5	0.000	0.000	0.000	0.000	0.000	0.223	0.194	0.107	0.000	0.000	0.125	0.167	0.000	0.000	0.000	0.000	0.169	0.073	0.000	0.000	0.000	0.000	0.000	0.000	0.000	0.144	0.203	0.000	0.123	0.110
TRINITY_DN194317_c5_g1	0.000	0.000	0.000	0.000	0.000	0.000	0.000	0.756	0.000	0.000	0.000	0.000	0.000	0.000	0.000	0.000	0.000	0.903	0.000	0.000	0.000	0.000	0.000	0.000	0.000	0.000	0.000	0.000	0.000	0.000
TRINITY_DN194318_c0_g1	0.000	0.000	0.000	0.303	0.000	0.000	0.000	0.000	0.000	0.000	0.000	0.000	0.000	0.000	1.913	0.000	1.532	0.000	0.000	0.000	0.000	0.000	0.000	0.000	0.000	0.000	0.000	0.000	0.000	0.000
TRINITY_DN194318_c10_g1	0.000	0.000	0.000	0.000	0.000	0.000	0.000	0.657	0.000	0.000	0.000	0.000	0.000	0.000	0.000	0.000	0.000	0.000	0.000	0.000	0.000	0.000	0.000	0.000	0.000	0.000	0.000	0.000	0.000	0.000
TRINITY_DN194318_c11_g1	0.000	0.000	0.000	0.000	0.000	0.000	0.000	0.000	0.000	0.000	0.000	0.000	0.000	0.000	0.000	0.000	0.000	0.621	0.000	0.000	0.000	0.000	0.000	0.000	0.000	0.000	0.000	0.000	0.000	0.000
TRINITY_DN194318_c12_g1	0.000	0.000	0.000	0.000	1.282	0.000	0.000	0.000	0.000	0.000	0.000	0.000	0.000	0.000	0.000	0.000	0.000	0.000	0.000	0.000	0.000	0.000	0.000	0.000	0.000	0.000	0.000	0.000	0.000	0.000
TRINITY_DN194318_c1_g1	0.749	0.000	0.000	0.000	0.000	0.000	0.000	0.000	0.000	0.000	0.000	0.000	0.000	0.000	0.000	0.000	0.000	0.572	0.000	0.000	0.000	0.000	0.000	0.000	0.000	0.000	1.065	0.000	0.000	0.000
TRINITY_DN194318_c3_g1	0.000	0.000	0.000	0.000	0.844	0.000	0.000	0.000	0.000	1.323	0.000	0.498	0.000	0.000	0.000	0.000	0.000	0.363	0.000	0.000	0.000	0.000	0.000	0.000	0.000	0.000	0.000	0.000	0.000	0.000
TRINITY_DN194318_c4_g1	0.000	0.691	0.000	0.000	0.000	0.000	0.000	0.000	0.000	0.000	0.000	0.000	0.000	0.000	0.000	0.000	0.000	0.000	0.000	0.000	0.000	0.000	0.000	0.000	0.000	0.000	0.000	0.000	0.000	0.000
TRINITY_DN194318_c4_g2	0.000	0.000	0.000	0.000	0.000	0.000	0.000	0.993	0.000	0.000	0.000	0.844	0.000	0.000	0.000	0.000	0.000	0.000	0.000	0.000	0.000	0.000	0.000	0.000	0.000	0.000	0.000	0.000	0.000	0.000
TRINITY_DN194318_c5_g1	0.272	0.220	0.000	0.000	0.271	0.000	0.000	0.000	0.000	0.311	0.000	0.353	0.000	0.000	0.000	0.137	0.000	0.151	0.170	0.000	0.000	0.000	0.000	0.000	0.000	0.102	0.000	0.000	0.000	0.000
TRINITY_DN194318_c5_g2	0.000	0.464	0.775	0.000	0.000	0.000	0.000	0.000	0.000	0.000	0.000	0.000	0.000	0.000	0.000	0.639	0.000	0.547	0.000	0.000	0.000	0.000	0.000	0.000	0.000	0.000	0.000	0.000	0.000	0.000
TRINITY_DN194318_c6_g1	0.000	0.118	0.000	0.284	0.000	0.830	0.000	0.000	0.000	0.000	0.388	0.000	0.000	0.000	0.487	0.000	0.671	0.000	0.000	0.000	0.000	0.000	0.000	0.000	0.000	0.000	0.000	0.000	0.000	0.000
TRINITY_DN194318_c7_g1	0.118	0.908	0.116	0.000	0.000	0.000	0.058	0.063	0.000	0.065	0.297	0.452	0.934	3.272	0.069	0.216	0.102	0.046	0.364	0.586	0.089	0.000	0.000	0.000	0.000	0.461	0.060	0.076	0.263	1.365
TRINITY_DN194318_c8_g1	0.000	0.098	0.000	0.296	0.000	0.182	0.245	0.000	0.447	0.000	0.159	0.210	0.108	0.000	0.000	0.318	1.056	0.179	0.302	0.000	0.187	0.114	0.000	0.000	0.000	0.000	0.128	0.000	0.000	0.000
TRINITY_DN194318_c9_g1	2.380	1.830	0.853	0.941	1.551	1.194	7.207	9.985	2.256	4.772	7.425	5.170	5.615	2.207	2.427	3.632	3.059	4.099	7.840	6.627	2.685	8.660	6.746	5.773	3.211	2.502	2.208	1.954	1.546	1.253
TRINITY_DN194318_c9_g2	0.000	0.000	0.000	0.114	0.120	0.000	0.289	0.159	0.000	0.000	0.000	0.000	0.000	0.000	0.000	0.122	0.000	0.000	0.000	0.000	0.000	0.000	0.000	0.000	0.000	0.000	0.302	0.349	0.000	0.161
TRINITY_DN194318_c9_g3	0.000	0.022	0.000	0.000	0.026	0.022	0.158	0.030	0.000	0.000	0.102	0.118	0.052	0.000	0.000	0.026	0.000	0.000	0.000	0.000	0.000	0.075	0.000	0.083	0.000	0.020	0.000	0.036	0.000	0.031
TRINITY_DN194319_c0_g1	0.775	0.750	0.000	0.000	0.000	0.607	0.875	0.000	0.000	0.000	0.000	0.000	0.000	0.000	0.945	0.000	0.000	0.874	0.000	0.000	0.000	0.000	0.000	0.000	0.000	0.000	0.000	0.000	3.062	0.000
TRINITY_DN194319_c10_g1	0.000	0.445	0.000	0.000	0.000	0.000	0.000	0.598	0.000	0.630	0.000	0.000	0.000	0.000	0.000	0.000	0.000	0.000	0.000	0.000	0.000	0.000	0.000	0.000	0.000	0.000	0.000	0.612	0.000	0.000
TRINITY_DN194319_c1_g1	1.119	0.555	0.000	0.978	0.000	0.000	0.000	0.724	1.529	0.770	0.000	0.000	0.000	0.000	0.000	0.504	0.000	0.000	0.000	2.393	0.000	0.781	0.000	0.000	0.000	0.000	0.000	0.000	0.000	0.000
TRINITY_DN194319_c3_g1	0.000	0.000	0.000	0.000	0.000	0.000	0.000	0.000	0.562	0.000	0.000	0.000	0.000	0.000	0.000	0.000	0.000	0.000	0.000	0.000	0.000	0.000	0.000	0.000	0.000	0.000	0.000	0.000	0.000	0.000
TRINITY_DN194319_c6_g1	0.000	0.000	0.000	0.000	0.000	0.000	0.000	0.000	0.282	0.551	0.000	0.000	0.000	0.000	0.000	0.000	0.000	0.000	0.300	0.000	0.000	0.000	0.000	0.000	0.000	0.000	0.000	0.000	1.337	0.000
TRINITY_DN194319_c7_g1	0.000	0.000	0.000	0.000	0.372	0.000	0.000	0.000	0.000	0.000	0.000	0.000	0.000	0.000	0.000	0.000	0.000	0.000	0.000	0.000	0.000	0.000	0.000	0.000	0.000	0.812	0.000	0.000	0.000	0.000
TRINITY_DN194319_c7_g2	0.000	0.000	0.000	0.000	0.000	0.000	0.000	0.000	0.000	0.872	0.000	0.000	0.000	0.762	0.000	0.000	0.000	0.425	0.000	0.000	0.000	0.000	0.000	0.000	0.000	0.000	0.000	0.000	0.000	1.485
TRINITY_DN194319_c8_g1	0.000	0.000	0.000	0.444	0.000	0.253	0.000	0.000	0.000	0.000	0.000	0.000	0.483	0.000	0.000	0.459	0.000	0.435	0.000	0.000	0.000	0.000	0.000	0.000	0.000	0.000	0.000	0.000	0.000	0.000
TRINITY_DN194319_c8_g2	0.780	0.585	0.234	0.995	0.516	1.135	0.000	1.053	0.803	0.000	0.000	0.297	0.556	6.154	3.319	1.540	2.341	1.323	0.000	0.000	0.533	0.000	0.000	0.000	0.000	0.000	0.385	0.000	1.328	0.000
TRINITY_DN194319_c8_g3	0.000	0.000	0.000	0.440	0.280	0.586	0.000	0.000	0.000	0.000	0.000	0.529	0.000	0.000	0.000	0.490	0.000	0.572	0.000	1.554	0.000	0.000	0.000	0.000	0.000	0.000	0.000	0.000	0.000	0.000
TRINITY_DN194319_c9_g1	0.000	0.000	0.000	0.552	0.000	0.000	0.000	0.000	0.000	0.000	0.000	0.332	0.000	0.000	0.000	0.000	0.000	0.000	0.000	0.000	0.000	0.000	0.000	0.000	0.000	0.000	0.000	0.000	0.000	0.000
TRINITY_DN19431_c0_g1	0.000	0.284	0.000	0.000	0.000	0.000	0.000	0.000	0.824	0.415	0.000	0.000	0.000	0.000	0.000	0.000	0.000	0.000	0.000	0.000	0.000	0.000	0.000	0.000	0.000	0.000	0.000	0.000	0.000	0.000
TRINITY_DN194320_c0_g1	0.899	0.000	0.975	0.000	0.000	0.000	4.930	0.000	4.610	0.000	0.000	0.000	0.000	0.000	0.000	0.000	0.000	0.000	4.878	0.000	1.649	0.000	1.191	0.000	3.032	0.000	0.000	0.000	1.239	0.000
TRINITY_DN194320_c1_g1	0.000	0.000	0.154	0.000	0.136	0.239	0.000	0.000	0.200	0.000	0.000	0.000	0.000	0.000	0.000	0.000	0.000	0.000	0.000	0.858	0.255	0.156	0.202	0.000	0.000	0.248	0.000	0.000	0.000	0.000
TRINITY_DN194320_c2_g1	2.514	0.143	0.000	0.000	0.000	0.145	2.733	0.097	0.000	0.000	0.000	0.153	3.902	0.000	0.000	0.352	0.000	0.295	3.643	0.727	0.000	0.421	0.000	0.000	1.414	0.132	0.093	0.255	0.000	0.000
TRINITY_DN194320_c2_g2	0.000	0.000	0.000	0.000	0.000	0.000	0.000	0.000	0.000	0.000	0.000	0.493	0.000	0.000	0.000	0.000	0.000	0.000	0.000	0.000	0.000	0.000	0.000	0.000	0.000	0.000	0.000	0.000	0.000	0.000
TRINITY_DN194320_c2_g3	0.000	0.000	0.000	0.000	0.000	3.518	0.000	0.000	0.000	0.000	0.000	3.778	0.000	0.000	0.000	0.000	0.000	0.000	7.395	0.000	0.000	0.000	1.082	0.000	0.890	0.000	0.000	0.000	0.000	0.000
TRINITY_DN194320_c4_g1	26.579	11.303	8.558	21.975	14.074	9.453	33.542	21.017	122.700	30.700	40.432	26.029	20.997	34.298	25.871	6.974	27.029	0.646	43.634	88.032	94.370	55.999	58.594	30.837	15.910	12.430	27.784	35.212	26.026	8.048
TRINITY_DN194320_c4_g3	0.000	0.000	0.000	0.000	0.000	0.339	0.990	0.546	4.627	0.607	0.000	0.854	0.000	0.000	0.000	0.000	0.000	0.000	2.478	0.595	2.299	0.000	0.577	0.000	0.539	0.000	1.144	0.000	0.000	0.000
TRINITY_DN194320_c4_g4	2.396	0.000	0.000	0.000	0.579	0.667	0.000	0.000	0.000	0.421	0.257	0.844	0.000	0.000	0.000	0.000	0.000	0.000	0.000	0.000	0.000	0.000	0.228	0.000	0.000	0.000	0.000	0.000	0.000	0.000
TRINITY_DN194320_c5_g1	0.000	0.000	0.000	0.798	0.000	0.000	0.000	0.000	0.000	2.924	0.000	0.000	0.000	0.000	0.000	0.000	0.000	0.000	0.000	0.000	0.000	0.000	0.000	0.000	0.000	0.000	0.000	0.000	0.000	0.000
TRINITY_DN194320_c6_g1	0.000	0.000	0.000	0.000	0.723	0.000	0.000	0.000	0.000	0.000	0.000	0.000	0.000	0.000	0.000	0.000	0.000	0.000	0.000	0.000	0.000	1.671	0.000	0.000	0.000	0.000	0.000	0.000	0.000	0.000
TRINITY_DN194321_c0_g1	0.000	0.000	0.000	7.444	1.120	0.969	0.716	0.000	0.000	0.810	0.000	0.000	0.000	0.000	0.000	7.860	1.170	0.000	0.000	0.000	0.000	0.746	0.000	0.000	0.000	0.000	0.000	0.000	0.000	0.000
TRINITY_DN194321_c1_g1	0.000	0.000	0.493	0.360	0.894	0.000	0.892	0.000	0.000	0.000	0.000	0.439	0.000	0.000	0.000	0.657	0.000	0.346	18.803	1.978	31.337	20.332	40.384	4.429	9.598	0.000	0.000	2.922	10.014	3.163
TRINITY_DN194321_c2_g1	0.000	0.000	0.000	0.000	0.000	0.000	0.000	0.000	0.000	0.000	0.000	0.000	0.000	0.000	0.000	0.000	0.000	0.000	0.000	0.798	0.000	0.000	0.000	3.975	0.000	0.000	0.000	0.000	0.000	0.000
TRINITY_DN194321_c3_g1	0.151	0.921	0.153	0.260	0.275	0.738	6.658	5.311	2.193	4.322	5.238	3.820	0.699	0.000	0.000	1.537	1.695	0.812	5.560	8.309	0.505	5.568	3.540	1.013	0.000	0.368	0.000	0.000	0.000	0.000
TRINITY_DN194321_c4_g1	0.355	0.000	0.000	0.000	0.160	0.000	0.771	0.327	0.000	0.669	2.740	0.336	0.229	0.000	0.000	0.000	0.489	0.374	2.178	4.791	1.684	1.268	5.729	1.450	2.360	9.170	8.468	0.227	0.000	3.306
TRINITY_DN194321_c4_g2	0.000	0.000	0.000	0.000	0.000	0.000	0.000	0.282	0.000	0.000	0.000	0.000	0.000	0.000	0.000	0.000	0.000	0.000	0.314	0.624	0.000	0.238	0.000	0.000	0.808	0.189	0.000	0.286	0.000	0.276
TRINITY_DN194321_c5_g1	0.000	0.000	0.000	0.396	0.000	0.000	0.000	0.000	0.000	0.000	0.000	0.000	0.000	0.000	0.000	0.000	0.000	0.000	0.000	0.000	0.000	0.750	0.000	0.000	0.000	0.000	0.000	0.000	0.000	0.000
TRINITY_DN194321_c6_g1	0.000	0.000	0.000	0.000	0.000	0.000	0.000	0.000	0.000	0.000	0.000	0.000	0.000	0.000	0.000	0.000	0.000	0.000	0.000	0.000	0.000	0.000	0.000	0.000	0.000	0.000	0.000	0.000	0.000	0.000
TRINITY_DN194321_c7_g1	0.000	0.000	0.000	0.000	0.000	0.000	0.000	0.000	0.000	0.000	0.000	0.000	0.000	0.000	0.000	0.000	0.000	0.000	0.000	0.000	0.000	0.000	0.000	0.000	0.976	0.000	0.000	0.000	0.000	0.000
TRINITY_DN194321_c8_g1	0.000	0.000	0.000	0.000	0.000	0.000	0.000	0.000	0.000	0.000	0.000	0.194	0.000	0.000	0.000	0.216	0.000	0.000	0.000	0.000	0.789	0.000	0.285	0.000	0.000	0.000	0.000	0.000	0.000	0.000
TRINITY_DN194322_c0_g1	0.000	0.000	0.000	0.000	1.549	1.328	0.000	0.000	0.000	0.000	1.862	0.488	0.000	0.000	0.000	0.000	1.335	0.512	0.000	0.000	0.000	0.000	0.000	0.000	0.000	0.000	0.000	0.000	0.000	0.000
TRINITY_DN194322_c1_g1	0.000	0.000	0.000	0.519	1.057	0.000	0.699	0.762	0.000	0.812	0.000	0.000	0.564	0.000	0.000	0.000	1.203	0.000	0.875	0.000	0.000	0.000	0.000	0.000	0.000	0.619	0.858	1.641	1.548	0.000
TRINITY_DN194322_c2_g1	0.000	0.000	0.000	0.000	0.000	0.000	0.000	0.000	0.000	0.000	0.000	0.000	0.000	0.000	0.000	0.000	0.000	0.000	0.000	0.000	0.000	1.510	0.000	0.000	0.000	0.000	0.000	0.000	0.000	0.000
TRINITY_DN194322_c2_g2	12.845	10.684	11.307	15.259	19.608	14.390	39.945	53.948	79.718	56.690	72.054	60.695	15.783	6.627	12.513	9.756	19.274	6.603	22.896	17.344	22.493	39.257	33.626	28.519	10.190	15.057	20.414	8.912	6.023	9.683
TRINITY_DN194322_c3_g1	6.343	5.966	6.792	9.484	5.007	6.858	5.529	7.859	4.117	5.342	6.600	4.266	2.075	2.003	2.204	4.164	7.300	2.562	13.086	7.995	9.202	9.751	21.298	19.224	7.391	7.470	7.572	3.749	2.840	2.605
TRINITY_DN194322_c3_g2	0.844	0.163	0.000	0.333	0.000	0.739	0.304	3.190	0.000	0.228	0.655	0.087	0.091	1.525	0.000	0.000	0.176	0.076	0.373	0.134	0.000	0.281	0.123	0.156	1.114	1.048	1.142	0.133	2.487	0.115
TRINITY_DN194322_c4_g1	0.000	0.000	0.000	0.000	0.000	0.000	0.000	0.000	0.000	0.000	0.000	0.000	0.000	0.000	0.000	0.000	0.000	0.000	0.000	0.000	0.000	0.000	0.000	0.000	0.000	0.000	0.000	0.000	0.000	0.000
TRINITY_DN194322_c6_g1	0.000	0.000	0.000	0.000	0.000	0.000	0.000	0.000	0.000	0.000	0.000	0.000	0.000	0.000	0.000	0.000	0.000	0.000	0.000	0.000	0.000	0.000	0.000	0.000	0.000	0.000	0.000	0.000	0.000	0.000
TRINITY_DN194322_c8_g1	0.000	0.000	0.000	0.000	0.000	0.000	0.000	0.000	0.000	0.000	0.000	0.000	0.000	0.000	0.000	0.000	0.000	0.000	0.000	0.000	0.000	0.000	0.000	0.000	0.000	0.000	0.000	0.000	0.000	0.000
TRINITY_DN194323_c0_g2	0.000	0.083	0.000	0.112	0.000	0.083	0.000	0.000	0.000	0.000	0.000	0.000	0.000	0.000	0.000	0.000	0.000	0.086	0.000	0.000	0.000	0.000	0.000	0.000	0.000	0.000	0.000	0.000	0.000	0.000
TRINITY_DN194323_c0_g3	0.000	0.000	0.000	0.000	0.000	0.000	0.000	0.000	0.000	0.000	0.000	0.000	0.000	0.000	0.000	0.000	0.000	0.000	0.000	0.000	0.000	0.000	0.000	0.000	0.000	0.000	0.000	0.000	0.000	0.000
TRINITY_DN194323_c0_g4	0.000	0.000	0.000	0.000	0.000	0.000	0.000	0.103	0.000	0.000	0.000	0.000	0.092	0.319	0.217	0.419	0.000	0.567	0.000	0.998	0.000	0.087	1.590	0.574	0.097	0.000	0.392	0.000	0.595	0.000
TRINITY_DN194323_c0_g5	0.000	0.000	0.000	1.094	0.000	0.000	0.000	0.000	0.000	0.000	0.000	0.000	0.000	0.000	0.000	0.000	0.000	0.000	0.000	0.000	0.000	0.000	0.000	0.000	0.000	0.000	0.000	0.000	0.000	0.000
TRINITY_DN194323_c1_g1	0.000	0.000	0.000	0.000	0.000	0.000	0.000	0.000	0.000	0.000	0.000	0.000	0.000	0.000	0.000	0.000	0.000	0.000	0.000	0.000	0.000	0.000	0.000	0.000	0.000	0.000	0.000	0.000	0.000	0.000
TRINITY_DN194324_c0_g1	0.000	0.000	0.000	0.000	0.000	0.000	0.000	0.000	0.000	0.000	0.000	0.000	0.000	0.000	0.000	0.000	0.000	0.000	0.000	0.000	0.000	0.000	0.000	0.000	0.000	0.000	0.644	0.714	0.000	0.000
TRINITY_DN194324_c1_g2	0.000	0.000	0.000	0.000	0.048	0.000	0.000	0.057	0.065	0.000	0.066	0.090	0.000	0.000	0.000	0.000	0.000	0.000	0.000	0.207	0.000	0.239	0.000	0.000	0.207	0.154	0.000	0.000	0.207	0.060
TRINITY_DN194324_c1_g3	0.000	0.087	0.000	0.000	0.000	0.000	0.325	0.347	0.000	0.000	0.141	0.093	0.000	0.000	0.000	0.000	0.000	0.000	0.542	0.000	0.000	0.000	0.000	0.000	0.000	0.000	0.000	0.000	0.000	0.123
TRINITY_DN194324_c1_g4	0.000	0.656	0.000	0.000	0.296	0.000	0.661	0.636	0.000	0.000	0.000	0.656	0.093	0.000	0.000	0.000	0.000	0.000	0.727	0.000	0.000	0.000	0.000	0.000	1.260	1.890	1.652	0.000	0.000	1.708
TRINITY_DN194324_c2_g1	0.000	0.000	0.000	0.000	0.000	1.057	0.000	0.000	0.000	0.000	0.000	0.000	0.000	0.000	0.000	0.000	0.000	0.000	0.000	0.000	0.000	0.000	0.000	0.000	0.000	0.000	0.000	0.000	0.000	0.524
TRINITY_DN194325_c0_g1	0.000	0.000	0.000	0.000	0.000	0.000	0.000	0.000	0.000	0.000	0.000	0.000	0.000	0.000	0.000	0.000	0.000	0.000	0.000	0.000	0.000	0.000	0.000	0.000	0.000	0.000	0.000	0.000	0.000	0.000
TRINITY_DN194325_c1_g1	0.000	0.751	0.000	0.461	0.471	0.000	0.630	0.000	0.000	0.000	0.000	0.000	0.000	0.000	0.000	0.779	0.784	0.000	0.000	0.000	0.000	0.000	0.000	0.000	0.682	0.000	0.000	0.000	0.000	0.000
TRINITY_DN194325_c2_g1	0.000	0.000	0.000	0.000	0.000	0.148	0.000	0.000	0.000	0.000	0.000	0.000	0.774	0.639	0.315	0.485	0.000	0.201	0.406	0.000	0.000	0.000	0.000	0.000	0.000	0.250	0.294	0.000	0.000	0.000
TRINITY_DN194325_c3_g1	1.201	0.000	0.000	0.000	0.000	0.000	0.000	0.000	0.000	0.000	0.000	0.000	0.569	0.000	1.015	1.267	0.000	1.382	0.000	0.000	0.000	0.000	0.000	0.000	0.000	0.000	0.000	0.000	0.000	0.000
TRINITY_DN194325_c4_g1	0.887	0.603	0.000	0.541	0.000	0.963	0.237	0.099	0.777	0.000	0.511	0.000	1.033	10.635	1.427	4.570	0.000	2.406	0.000	0.000	0.000	0.000	0.000	0.000	0.586	0.287	1.123	2.821	0.289	0.000
TRINITY_DN194325_c4_g2	0.000	0.000	0.000	0.000	0.000	0.000	0.000	0.000	0.000	0.000	0.000	0.000	0.000	1.412	0.000	0.000	0.816	0.914	0.000	0.000	0.000	0.000	0.000	0.000	0.000	0.000	0.000	0.000	0.000	0.000
TRINITY_DN194325_c4_g3	0.000	0.000	0.000	0.000	0.000	0.000	0.000	0.000	0.000	0.000	0.000	0.000	0.000	0.000	0.000	0.000	0.000	0.344	0.311	0.000	0.000	0.000	0.000	0.000	0.000	0.000	0.000	0.000	0.000	0.000
TRINITY_DN194325_c4_g4	1.405	0.000	0.000	0.401	0.000	0.552	0.000	0.000	0.000	0.000	0.000	0.000	1.532	0.000	5.063	4.009	0.930	4.219	0.000	0.000	0.000	0.000	0.000	0.000	0.000	0.209	0.299	0.934	1.813	0.302
TRINITY_DN194325_c4_g5	0.322	0.000	0.000	0.278	0.000	0.000	0.000	0.000	0.000	0.000	0.000	0.000	0.303	0.000	0.778	0.292	0.000	0.000	0.000	0.000	0.000	0.000	0.000	0.000	0.000	0.000	0.000	0.000	0.000	0.000
TRINITY_DN194325_c5_g1	0.000	0.154	0.000	0.000	0.165	0.151	0.000	0.433	0.000	0.445	0.256	0.000	0.000	0.000	0.000	0.192	0.000	0.000	0.000	0.000	0.302	0.184	0.000	0.000	0.205	0.000	0.000	0.454	0.223	0.000
TRINITY_DN194326_c2_g1	0.000	0.000	0.000	0.000	0.000	0.000	0.099	0.000	0.000	0.000	0.000	0.000	4.666	0.112	0.114	0.711	1.379	1.269	0.000	0.000	0.000	0.000	0.000	0.000	0.000	0.000	0.000	0.000	0.000	0.000
TRINITY_DN194326_c3_g1	0.000	0.000	0.000	0.000	0.000	0.000	0.000	0.000	0.000	0.000	0.000	0.000	8.107	0.000	0.000	2.999	2.332	1.408	0.000	0.000	0.000	0.000	0.000	0.000	0.000	0.000	0.000	0.000	0.000	0.000
TRINITY_DN194326_c4_g1	0.000	0.000	0.000	0.000	0.000	0.000	0.000	0.646	0.000	0.000	0.000	0.000	1.893	0.000	0.000	1.360	0.000	0.000	0.000	0.000	0.000	0.000	0.000	0.000	0.000	0.000	0.000	0.000	0.000	0.000
TRINITY_DN194326_c5_g1	0.000	0.000	0.000	0.000	0.000	0.000	0.000	0.000	0.000	0.000	0.000	0.000	6.794	0.000	0.000	0.615	0.000	1.643	0.000	0.000	0.000	0.000	0.000	0.000	0.000	0.000	0.000	0.000	0.000	0.000
TRINITY_DN194326_c6_g1	0.000	0.000	0.000	0.000	0.000	0.000	0.000	0.000	0.000	0.000	0.000	0.000	1.817	0.000	0.000	0.000	0.000	0.490	0.000	0.000	0.000	0.000	0.000	0.000	0.000	0.000	0.000	0.000	0.000	0.000
TRINITY_DN194327_c0_g1	0.000	0.000	0.000	0.000	0.000	0.290	0.449	0.000	0.000	0.000	0.000	0.000	0.347	0.000	0.000	0.000	0.755	0.000	0.000	0.000	0.000	0.000	0.000	0.000	0.000	0.000	0.000	0.000	0.000	0.000
TRINITY_DN194327_c1_g1	0.000	0.000	0.000	0.000	0.000	0.000	0.514	0.000	0.000	0.000	0.000	0.000	0.000	0.000	0.000	0.000	2.610	0.000	0.000	0.000	0.000	0.000	0.000	0.000	0.000	0.000	0.000	0.000	0.000	0.000
TRINITY_DN194327_c2_g1	0.000	0.000	0.580	0.000	0.000	0.000	0.000	0.000	0.000	0.000	0.000	0.000	0.000	1.274	0.000	0.000	0.000	0.000	0.000	0.000	0.000	0.000	0.000	0.000	0.000	0.000	0.000	0.000	0.000	0.000
TRINITY_DN194327_c2_g2	0.000	0.000	0.000	0.000	0.000	0.000	0.000	0.000	0.000	0.000	0.000	0.000	0.000	0.000	1.241	0.000	0.000	0.000	0.000	0.000	0.000	0.000	0.000	0.000	0.000	0.000	0.000	0.000	0.000	0.000
TRINITY_DN194327_c3_g1	0.000	0.000	0.000	0.000	0.000	0.000	0.000	0.000	0.644	0.000	0.000	0.000	0.000	0.000	0.566	0.000	0.000	0.357	0.000	0.000	0.000	0.000	0.000	0.000	0.000	0.000	0.000	0.000	0.000	0.000
TRINITY_DN194327_c4_g1	0.191	0.136	0.000	0.000	0.278	1.598	0.330	0.000	0.213	0.000	3.622	0.304	0.587	0.000	0.000	6.480	0.000	8.197	0.000	0.000	0.000	0.000	0.610	0.000	0.000	0.000	0.188	0.000	0.000	0.000
TRINITY_DN194327_c4_g2	0.000	0.314	0.179	0.398	0.000	0.187	0.000	0.000	0.000	0.452	0.000	0.169	0.000	0.000	0.000	0.197	0.336	0.153	0.000	0.000	0.455	0.559	0.000	0.303	0.210	0.590	0.210	0.000	0.000	0.000
TRINITY_DN194327_c4_g3	1.687	1.322	1.499	1.222	1.314	1.058	1.245	1.240	1.294	1.214	1.459	1.444	0.518	1.205	1.186	0.863	1.761	0.947	1.983	2.224	1.350	2.367	1.165	1.323	1.486	1.205	0.898	2.796	2.057	1.356
TRINITY_DN194327_c5_g1	0.456	0.370	0.036	1.225	1.230	0.695	0.293	0.582	3.936	0.117	1.020	0.837	2.167	0.333	0.043	0.388	1.675	0.985	0.042	0.481	0.270	0.406	0.000	0.182	0.910	1.490	0.580	0.093	0.000	0.681
TRINITY_DN194327_c5_g2	0.000	0.000	0.000	0.000	0.319	0.281	0.000	0.000	1.085	0.000	0.000	0.000	0.000	0.000	1.731	0.000	1.309	0.000	1.089	0.000	0.000	0.000	0.000	0.000	0.000	0.000	0.000	0.000	0.000	0.000
TRINITY_DN194327_c5_g3	0.287	0.000	0.000	0.247	1.283	0.000	0.348	0.000	0.000	0.401	0.000	0.000	0.000	0.339	0.000	0.000	0.000	0.000	0.000	0.000	0.000	0.000	0.000	0.000	0.000	0.000	0.000	0.000	0.000	0.000
TRINITY_DN194327_c5_g4	0.000	0.663	0.000	0.000	0.000	0.000	0.000	0.000	0.000	0.000	0.000	0.000	0.000	0.000	0.000	0.000	1.348	0.000	0.000	0.000	0.000	0.723	0.000	0.000	0.827	0.000	0.000	0.000	0.000	0.896
TRINITY_DN194327_c6_g1	0.000	0.750	0.000	0.000	0.000	0.000	0.000	0.946	1.018	0.000	0.000	0.000	0.000	0.910	0.000	0.000	0.000	0.000	0.000	0.000	0.000	0.000	0.000	0.000	0.000	0.795	0.000	0.000	0.000	0.000
TRINITY_DN194327_c7_g1	0.000	0.000	0.000	0.000	0.000	0.000	0.000	0.000	0.000	0.000	0.000	0.000	0.826	0.000	0.000	0.786	0.000	0.000	0.000	0.000	0.000	0.000	0.000	0.000	0.000	0.000	0.000	0.000	0.000	0.000
TRINITY_DN194328_c4_g1	0.901	0.408	0.000	0.000	0.887	1.677	0.000	1.858	3.224	0.900	0.000	1.015	0.120	0.219	0.000	0.121	0.000	2.839	0.000	0.437	1.066	0.419	0.000	0.225	0.180	0.508	0.471	0.204	0.000	0.167
TRINITY_DN194328_c6_g1	1.788	0.169	0.187	0.482	0.586	0.582	62.247	50.975	18.842	53.368	77.704	30.287	0.708	0.000	0.000	0.000	0.000	0.746	3.193	3.426	1.829	2.076	1.157	1.631	1.831	1.621	0.906	0.368	3.194	4.057
TRINITY_DN194328_c7_g1	0.000	0.000	0.000	0.000	0.000	0.000	0.000	0.000	0.000	0.000	0.000	0.000	0.000	0.000	0.000	0.000	0.000	0.000	0.000	0.000	0.000	0.000	0.000	0.000	0.000	0.000	0.000	0.000	0.000	0.000
TRINITY_DN194329_c0_g1	2.818	0.000	0.000	0.000	3.772	0.000	360.880	42.555	3.083	6.132	14.119	6.196	0.802	0.000	0.000	0.000	14.519	0.000	0.000	0.000	0.000	0.000	0.000	0.000	0.000	0.077	0.000	0.000	1.324	4.675
TRINITY_DN194329_c0_g2	1.325	0.000	0.000	0.000	3.148	0.000	284.898	45.909	0.860	2.991	9.890	5.329	0.829	0.000	0.000	0.000	7.633	0.000	0.112	0.000	0.000	0.085	0.000	0.000	0.110	0.333	0.112	0.000	2.462	4.162
TRINITY_DN194329_c0_g3	0.504	0.000	0.000	0.000	1.856	0.000	153.177	8.956	0.000	0.693	1.835	1.632	0.236	0.000	0.000	0.000	4.031	0.000	0.000	0.000	0.000	0.000	0.000	0.000	0.323	0.229	0.000	0.000	0.974	0.655
TRINITY_DN19432_c0_g1	0.000	0.000	0.000	0.000	0.193	0.000	0.000	0.000	0.000	0.000	0.000	0.000	0.201	0.000	0.000	0.000	0.000	0.000	0.314	0.000	0.000	0.000	0.000	0.000	0.000	0.000	0.000	0.000	0.279	0.000
TRINITY_DN194330_c0_g1	0.000	0.000	0.000	0.000	0.000	1.474	0.000	0.000	0.000	0.000	0.000	0.000	0.000	0.000	0.000	0.000	0.363	0.000	0.000	0.000	0.000	0.000	0.000	0.000	0.000	0.000	0.000	0.000	0.000	0.000
TRINITY_DN194330_c1_g1	0.000	1.866	0.061	0.055	0.000	0.552	0.063	0.000	0.821	0.327	0.650	0.619	0.000	0.000	0.000	0.063	0.174	0.428	0.000	0.173	0.228	0.056	1.727	0.186	0.000	0.000	0.292	0.000	0.313	0.070
TRINITY_DN194330_c2_g1	0.000	0.000	0.000	0.000	0.595	0.000	0.000	0.000	0.464	0.218	0.000	0.000	0.000	0.000	0.000	0.000	0.000	0.000	0.000	0.000	0.000	0.000	0.000	0.000	0.000	0.142	0.000	0.000	0.000	0.000
TRINITY_DN194330_c2_g2	0.000	0.000	0.000	0.000	0.000	0.360	0.000	0.000	0.000	0.000	0.762	0.000	0.000	0.000	0.000	0.000	0.000	0.000	0.000	0.000	0.000	0.000	0.000	0.000	0.000	0.000	0.000	0.000	0.000	0.000
TRINITY_DN194330_c2_g5	0.000	0.000	0.000	0.000	0.000	0.000	0.000	0.000	0.922	1.845	0.000	0.000	0.000	0.000	0.000	0.000	0.000	0.000	0.000	0.000	0.000	0.000	0.000	0.000	0.000	0.000	0.000	0.000	0.000	0.000
TRINITY_DN194331_c3_g1	1.005	1.185	0.860	8.123	7.906	5.550	0.508	4.901	1.226	6.231	4.169	3.333	3.483	4.100	0.000	6.013	2.382	6.484	5.127	13.774	1.730	11.696	8.079	4.804	6.347	20.056	1.770	14.327	4.866	3.936
TRINITY_DN194331_c4_g1	11.824	0.000	6.329	0.000	12.268	9.757	29.647	0.000	2.333	15.117	5.506	27.976	42.115	0.089	0.000	0.000	2.245	10.868	42.787	0.000	0.000	26.412	15.414	52.027	138.226	0.000	0.760	69.175	18.383	101.114
TRINITY_DN194331_c5_g1	2.041	3.435	4.032	0.300	0.550	3.199	4.238	2.352	0.484	0.981	2.260	2.898	2.619	3.606	2.893	1.020	0.711	0.000	9.330	18.431	20.252	10.307	10.221	5.962	27.052	27.873	29.601	14.938	6.705	10.381
TRINITY_DN194332_c0_g1	0.564	2.126	0.578	0.065	70.504	0.717	1.290	0.000	2.526	0.000	0.000	0.461	1.755	0.490	0.000	0.000	10.700	0.105	0.000	0.000	0.640	0.000	0.000	0.000	0.165	0.000	0.000	0.000	0.000	0.350
TRINITY_DN194332_c1_g2	0.000	0.061	0.000	0.028	0.178	0.078	0.000	0.273	0.158	0.168	0.159	0.327	0.151	0.045	0.000	0.178	0.066	0.120	0.045	0.000	0.172	0.034	0.138	0.000	0.000	0.111	0.077	0.050	0.000	0.304
TRINITY_DN194333_c2_g1	3.683	0.000	0.000	0.000	0.690	1.424	0.000	0.000	0.000	0.000	1.178	0.000	0.000	0.000	0.000	0.000	0.000	0.000	0.000	0.000	0.000	0.000	0.000	0.000	0.000	0.000	0.000	0.000	0.000	0.000
TRINITY_DN194333_c3_g1	0.905	0.204	1.032	2.246	1.418	3.435	1.584	0.248	3.321	2.323	1.277	4.919	0.561	0.000	3.340	1.857	0.914	2.906	1.721	0.685	0.000	2.417	1.859	3.191	0.958	0.029	4.408	0.871	3.192	2.524
TRINITY_DN194333_c3_g2	0.000	0.000	0.000	0.000	0.000	0.000	0.000	0.000	0.000	0.414	0.000	0.000	0.000	0.000	0.000	0.000	0.000	0.000	0.000	0.000	0.000	1.362	0.000	0.000	0.000	0.000	0.000	0.604	0.000	0.000
TRINITY_DN194333_c3_g3	0.000	0.000	1.568	1.886	0.000	0.000	0.000	0.000	0.959	0.000	0.000	0.000	0.000	0.000	0.000	0.000	0.000	0.000	0.000	0.000	0.000	2.282	0.000	0.000	0.000	0.000	0.000	1.004	0.000	0.000
TRINITY_DN194333_c4_g1	0.000	0.069	0.000	0.689	0.302	0.500	0.000	0.186	0.000	0.287	0.219	0.000	0.000	0.000	0.000	0.000	0.000	0.000	0.000	0.000	0.000	0.157	0.000	0.000	0.000	0.063	0.000	0.000	0.000	0.000
TRINITY_DN194334_c1_g1	0.000	0.000	0.000	0.403	0.000	2.741	1.096	0.000	0.000	1.906	0.000	2.095	0.000	0.000	0.000	4.987	0.000	3.822	0.686	0.000	0.000	3.183	0.000	0.896	0.596	0.000	0.000	1.853	0.000	2.434
TRINITY_DN194334_c2_g1	0.845	0.269	0.000	0.000	0.738	0.000	0.683	0.802	0.000	1.181	0.724	1.446	0.000	0.242	0.000	0.000	0.000	0.000	0.849	0.414	0.000	0.000	0.000	0.000	0.000	0.000	0.000	0.000	0.000	0.000
TRINITY_DN194334_c3_g1	9.321	10.248	11.807	11.776	9.514	12.617	14.198	12.559	13.956	19.186	15.166	17.550	16.597	9.382	16.288	25.092	12.227	14.659	17.975	22.546	31.548	31.830	21.542	22.819	21.964	17.612	20.620	19.504	15.635	21.021
TRINITY_DN194334_c3_g2	6.531	3.627	1.988	5.853	5.598	8.958	7.890	6.303	8.311	12.189	11.389	10.570	14.591	0.000	6.560	11.236	17.565	6.927	11.444	5.185	16.043	13.658	15.252	11.709	10.702	5.074	5.016	5.460	10.526	8.205
TRINITY_DN194334_c5_g1	0.000	0.000	0.000	0.000	0.000	0.000	0.000	0.000	0.000	0.000	0.000	0.000	0.000	0.000	0.000	0.439	0.000	0.000	0.000	0.000	0.000	1.106	0.000	0.000	0.000	0.000	0.000	0.000	0.000	0.000
TRINITY_DN194334_c7_g1	0.000	0.275	0.000	0.027	0.000	0.226	0.000	0.000	0.399	0.000	0.000	0.295	0.000	0.000	0.000	0.000	0.000	0.000	0.000	0.000	0.000	0.000	0.000	0.000	0.000	0.000	0.000	0.000	0.000	0.000
TRINITY_DN194335_c0_g1	0.000	0.000	0.000	0.888	0.000	0.801	0.000	0.000	0.000	0.000	0.000	0.000	0.000	0.000	0.000	0.000	0.000	0.000	0.000	0.000	0.000	0.000	0.000	0.000	0.000	0.000	0.000	0.000	0.000	0.000
TRINITY_DN194335_c11_g1	0.000	0.000	0.000	0.000	0.821	0.000	0.000	0.000	0.000	0.000	0.000	0.000	0.000	0.000	0.000	0.000	0.000	0.000	0.000	0.000	0.000	0.000	0.000	0.000	0.000	0.000	0.000	0.000	0.000	0.000
TRINITY_DN194335_c2_g1	10.667	0.000	1.939	1.166	0.064	0.000	0.084	0.975	2.826	1.922	0.000	0.000	12.184	18.557	2.182	0.789	0.000	0.000	0.000	8.570	1.169	0.609	0.000	0.000	0.000	5.711	3.552	51.067	0.000	0.000
TRINITY_DN194335_c3_g1	0.000	0.071	0.000	0.000	0.362	0.000	0.000	0.330	0.000	0.000	0.275	0.000	0.082	0.976	0.000	0.000	3.884	0.000	0.000	0.000	0.000	0.000	0.000	0.000	0.000	0.000	0.000	0.000	0.000	0.000
TRINITY_DN194335_c4_g1	0.000	0.628	0.000	0.000	0.000	0.000	0.000	0.000	0.000	0.000	0.000	0.087	0.000	0.000	0.000	0.000	0.000	0.000	0.000	0.000	0.000	0.000	0.000	0.000	0.000	0.000	0.000	0.000	0.000	0.000
TRINITY_DN194335_c5_g1	0.000	0.573	0.466	0.832	0.318	0.638	0.000	0.000	0.000	0.000	0.000	0.452	0.000	0.000	0.000	0.000	0.000	0.000	0.000	0.000	0.000	0.000	0.000	0.000	0.000	0.000	0.412	0.000	0.000	0.488
TRINITY_DN194335_c6_g1	2.090	1.176	2.825	2.042	2.370	1.737	0.304	0.568	0.269	0.262	1.061	0.189	1.543	2.191	1.559	3.104	0.765	1.592	0.252	0.407	0.711	0.244	0.286	0.233	1.497	2.651	1.845	2.857	1.887	1.531
TRINITY_DN194335_c6_g2	0.000	0.000	0.000	0.000	0.000	0.000	0.000	0.000	0.000	0.000	0.000	0.000	0.000	0.000	0.000	0.000	0.000	0.000	0.000	0.000	0.000	0.000	0.000	0.000	0.000	0.000	0.000	0.000	0.000	0.000
TRINITY_DN194335_c7_g1	43.073	42.629	21.703	48.720	28.393	43.970	20.777	23.277	18.250	30.642	23.494	22.388	30.249	27.747	37.696	41.166	28.429	43.783	17.866	24.614	5.671	39.006	19.625	26.496	13.116	10.116	7.663	9.171	8.059	8.946
TRINITY_DN194336_c0_g1	0.000	0.475	0.000	0.216	0.000	0.000	0.302	0.000	0.000	0.000	0.000	0.000	0.000	0.594	0.000	0.000	0.000	0.193	0.000	0.000	0.000	0.000	0.000	0.000	0.000	0.000	0.000	0.000	0.000	0.000
TRINITY_DN194336_c10_g1	0.000	0.000	0.000	0.000	0.000	0.000	0.000	0.000	0.000	0.000	0.000	0.000	0.000	0.000	0.000	0.000	0.000	0.000	0.000	0.000	0.000	0.000	0.000	0.000	0.000	0.000	0.683	0.000	0.000	0.000
TRINITY_DN194336_c1_g1	0.319	0.000	0.000	0.000	0.000	0.000	0.000	0.000	0.000	0.000	0.000	0.000	0.305	0.000	0.000	0.000	0.000	0.247	0.000	0.000	0.000	0.000	0.000	0.000	0.000	0.000	0.000	0.000	0.412	0.424
TRINITY_DN194336_c2_g1	0.333	0.566	0.000	0.117	0.594	0.283	0.358	0.000	0.000	0.057	0.000	0.050	0.108	0.000	0.000	0.053	0.000	0.045	0.000	0.000	0.000	0.000	0.000	0.000	0.000	0.000	0.000	0.000	0.000	0.316
TRINITY_DN194336_c2_g2	0.000	0.236	0.000	0.000	0.391	0.000	0.300	0.000	0.000	0.000	0.000	0.000	0.000	0.000	0.000	0.000	0.000	0.192	0.000	0.317	0.000	0.000	0.000	0.000	0.000	0.228	0.000	0.000	0.000	0.000
TRINITY_DN194336_c2_g3	0.000	0.000	0.000	0.525	0.000	0.000	0.000	0.000	0.000	0.000	0.000	0.000	0.000	0.000	0.000	0.000	0.000	0.000	0.000	0.000	0.000	0.000	0.000	0.000	0.756	0.000	0.000	0.000	0.000	0.000
TRINITY_DN194336_c3_g1	0.217	0.086	0.336	0.138	0.098	0.085	0.105	0.116	0.000	0.358	0.337	0.366	0.150	0.193	0.000	0.250	0.627	0.085	0.129	0.721	0.162	1.414	0.259	0.281	0.379	0.355	0.659	0.488	0.070	0.795
TRINITY_DN194336_c4_g1	0.000	0.303	0.000	0.484	0.675	0.000	1.248	0.000	0.000	0.000	0.000	0.000	0.000	0.000	0.934	0.606	0.000	0.000	0.974	0.000	0.000	0.000	0.000	0.000	0.000	0.000	0.000	0.000	0.000	0.000
TRINITY_DN194336_c4_g2	0.000	0.139	0.000	0.147	0.000	0.000	0.056	0.124	0.000	0.064	0.000	0.000	0.053	0.067	0.136	0.000	0.000	0.224	0.069	0.000	0.000	0.052	0.000	0.000	0.058	0.254	0.118	0.000	0.000	0.066
TRINITY_DN194336_c4_g3	0.000	0.481	0.122	0.331	0.174	0.961	0.000	0.185	0.000	0.225	0.258	0.120	0.000	0.000	0.000	0.287	0.000	0.162	0.000	0.000	0.000	0.120	0.000	0.213	0.000	0.109	0.000	0.000	0.000	0.434
TRINITY_DN194336_c4_g4	0.000	0.000	0.000	0.000	0.000	0.483	0.000	0.000	0.000	0.000	0.000	0.000	0.000	0.000	0.000	0.551	0.000	0.000	0.000	0.863	0.000	0.000	0.000	0.000	0.000	0.000	0.000	0.000	0.000	0.000
TRINITY_DN194336_c4_g5	0.000	0.214	0.000	0.197	0.000	0.000	0.000	0.606	0.000	0.000	0.000	0.230	0.000	0.000	0.000	0.000	0.000	0.176	0.000	0.000	0.000	0.000	0.000	0.000	0.000	0.409	0.000	0.000	0.000	0.000
TRINITY_DN194336_c5_g1	0.000	0.000	0.000	0.000	0.145	0.367	0.000	0.000	0.204	0.000	0.000	0.000	0.322	0.000	0.000	0.000	0.000	0.112	0.000	0.000	0.000	0.000	0.000	0.000	0.000	0.000	0.169	0.000	0.000	0.000
TRINITY_DN194336_c7_g1	0.000	0.000	0.000	0.000	0.000	0.000	0.000	0.000	0.000	0.000	0.895	0.000	0.000	0.000	0.000	0.000	0.000	0.000	0.000	0.784	0.000	0.000	0.000	0.000	0.000	0.000	0.000	0.000	0.000	0.000
TRINITY_DN194336_c8_g1	0.000	0.000	0.000	0.000	0.000	0.000	0.476	0.000	0.000	0.000	0.000	0.000	0.000	0.000	0.000	0.000	0.000	0.000	0.000	0.000	0.000	0.000	0.000	0.000	0.000	0.000	0.000	0.000	0.000	0.000
TRINITY_DN194336_c9_g1	0.000	0.000	0.000	0.371	0.381	0.000	0.000	0.000	0.000	0.000	0.000	0.000	0.000	0.000	0.000	0.386	0.000	0.000	0.000	0.000	0.000	0.000	0.000	0.000	0.000	0.000	0.000	0.000	0.000	0.000
TRINITY_DN194337_c0_g1	0.000	1.279	0.387	41.728	0.000	145.681	40.031	1.897	3.415	1.996	39.040	0.000	44.306	0.896	0.000	43.052	27.746	0.000	22.152	0.000	54.960	18.838	16.507	24.420	20.358	0.000	0.000	0.000	0.000	0.000
TRINITY_DN194337_c1_g1	1.497	0.728	0.812	4.076	5.376	0.586	0.849	2.757	0.988	2.958	1.139	0.000	7.039	4.396	1.826	11.082	5.889	0.000	3.169	0.000	1.396	0.780	0.000	0.000	1.780	0.000	1.065	0.000	0.000	0.000
TRINITY_DN194337_c3_g1	0.000	0.000	0.061	0.052	0.056	0.000	0.242	0.133	0.152	0.000	0.156	0.158	0.171	0.215	0.073	0.000	0.000	0.000	0.000	0.000	0.000	0.000	0.075	0.000	0.063	0.000	0.000	0.000	0.000	0.000
TRINITY_DN194337_c4_g1	0.000	52.216	1.344	1.155	3.615	21.519	0.000	0.000	0.000	0.000	0.000	0.886	2.238	1.584	0.000	2.433	2.634	4.777	0.000	0.600	0.841	0.000	0.000	0.000	0.601	0.000	0.000	0.000	0.000	0.000
TRINITY_DN194337_c5_g1	0.747	0.664	0.356	3.884	2.282	10.976	0.000	0.000	2.391	0.000	0.000	0.364	1.074	0.000	0.000	1.197	0.000	20.802	0.000	0.000	1.268	0.000	0.000	1.954	0.000	0.000	0.000	0.000	0.000	0.000
TRINITY_DN194337_c6_g1	0.000	0.000	0.000	0.000	0.000	0.211	0.000	0.312	0.000	0.000	0.000	0.000	0.462	0.000	0.000	0.239	0.000	0.000	0.000	0.000	0.000	0.000	0.000	0.000	0.000	0.000	0.000	0.000	0.000	0.000
TRINITY_DN194338_c0_g1	0.000	0.000	0.000	0.000	0.000	0.873	0.000	0.000	0.000	0.000	0.000	0.000	0.000	0.000	0.000	0.000	0.000	0.000	0.000	0.000	0.000	0.000	0.000	0.000	0.000	0.000	0.000	0.000	0.000	0.000
TRINITY_DN194338_c1_g1	0.000	5.788	0.844	8.902	3.469	8.191	5.261	2.564	2.684	11.611	11.336	12.770	0.000	0.000	8.291	16.076	9.953	19.394	1.420	3.513	5.973	7.346	8.916	13.029	3.174	4.998	8.077	1.330	1.257	11.048
TRINITY_DN194338_c2_g1	0.000	0.058	1.275	0.243	0.000	0.068	0.071	0.000	1.238	0.322	0.275	0.144	0.000	0.000	3.973	0.158	0.000	0.000	0.174	0.577	1.858	0.329	0.522	0.000	0.147	0.106	1.633	0.000	0.000	0.000
TRINITY_DN194338_c3_g1	0.066	0.371	0.325	0.223	0.177	0.155	1.075	0.998	1.134	0.294	1.336	0.225	0.523	0.759	0.852	0.060	1.828	0.153	0.000	0.000	0.000	0.000	0.000	0.000	0.000	0.000	0.000	0.000	0.000	0.000
TRINITY_DN194338_c4_g1	2.475	3.023	3.572	3.241	2.268	3.128	2.623	2.852	2.482	2.316	2.761	2.666	1.134	2.062	2.245	2.246	2.013	1.467	2.203	2.395	2.907	2.535	2.363	1.700	0.733	1.366	1.209	0.658	1.059	0.863
TRINITY_DN194339_c0_g1	0.000	0.000	0.000	0.000	0.000	0.000	0.000	0.000	0.000	0.000	0.000	0.000	0.541	0.000	0.000	0.000	0.000	0.000	0.000	0.000	0.000	0.000	0.000	0.000	0.000	0.000	0.000	0.000	0.000	0.000
TRINITY_DN194339_c1_g1	0.000	0.000	0.000	0.000	0.000	0.000	0.000	0.000	0.000	0.000	0.000	0.000	0.000	0.000	0.000	0.000	0.000	0.000	0.631	1.211	0.000	1.010	0.000	0.000	0.000	0.000	0.000	0.000	0.000	0.000
TRINITY_DN194339_c2_g1	0.000	0.000	0.000	0.000	0.212	0.000	0.000	0.000	0.000	0.000	0.000	0.000	0.000	0.279	3.695	0.000	0.000	0.000	165.095	172.475	188.245	147.111	119.121	113.658	0.000	0.000	0.000	0.000	0.000	0.000
TRINITY_DN194339_c3_g1	1.507	1.837	0.316	0.870	1.078	0.949	4.401	7.282	0.840	3.084	6.682	13.989	2.144	3.660	2.611	7.103	3.678	1.468	16.204	13.978	9.553	22.925	20.287	4.012	12.073	5.146	3.238	1.215	1.943	2.101
TRINITY_DN194339_c4_g1	0.000	0.000	0.000	0.000	0.000	0.000	0.000	0.000	0.358	0.000	0.364	0.000	0.000	0.000	0.000	0.000	0.000	0.351	0.386	0.000	0.000	0.000	0.315	0.000	0.334	0.237	0.000	0.000	0.000	0.882
TRINITY_DN194339_c5_g1	6.271	0.188	2.110	0.548	1.329	2.094	1.088	0.712	0.000	0.000	0.000	0.606	1.722	0.000	0.000	0.933	0.000	0.316	5.325	0.296	7.250	2.767	0.279	1.822	0.910	1.807	1.393	5.706	0.265	1.824
TRINITY_DN194339_c6_g1	0.601	0.112	0.093	0.792	0.077	0.078	0.845	1.284	1.356	0.516	1.309	2.481	0.924	0.296	0.235	0.769	0.161	0.189	1.666	0.226	0.351	1.163	4.050	1.485	1.345	0.081	0.112	0.536	0.061	0.242
TRINITY_DN194339_c6_g2	0.000	0.000	0.000	0.000	0.000	0.000	0.000	0.000	0.000	0.000	1.638	0.000	0.000	0.000	0.000	0.447	0.000	0.000	0.745	0.714	0.000	0.000	0.698	0.000	0.000	1.020	0.000	0.000	0.000	0.000
TRINITY_DN194339_c6_g3	0.000	0.000	0.000	0.000	0.000	0.085	0.000	0.000	0.000	0.000	0.000	0.205	0.000	0.000	0.000	0.000	0.000	0.000	0.000	0.000	0.000	0.000	0.000	0.997	0.258	0.000	0.000	0.000	0.000	0.265
TRINITY_DN194339_c6_g4	0.072	0.103	0.000	0.001	0.000	0.000	0.144	0.000	0.000	0.145	0.000	0.062	0.067	0.084	0.085	0.634	0.000	0.000	0.176	0.097	0.111	0.610	0.395	0.443	0.074	0.000	0.000	0.158	0.000	0.000
TRINITY_DN194339_c7_g1	0.000	0.000	0.000	0.381	0.000	0.345	0.000	0.000	0.000	0.000	0.000	0.000	0.000	0.000	0.000	0.000	0.000	0.000	0.000	0.000	0.000	0.000	0.000	0.000	0.000	0.000	0.000	0.000	0.000	0.000
TRINITY_DN194340_c1_g1	0.191	0.000	0.000	0.000	0.000	0.000	0.480	0.000	0.516	0.000	0.000	0.000	0.000	8.157	0.456	0.000	5.614	0.000	0.000	0.000	0.000	0.000	0.000	0.000	0.000	0.000	0.000	0.000	0.000	0.000
TRINITY_DN194340_c1_g2	0.000	0.000	0.000	0.000	0.000	0.000	0.986	0.312	0.000	1.176	0.754	4.990	0.000	0.000	0.000	0.000	0.000	0.000	0.817	0.000	0.000	0.000	0.000	0.938	0.000	0.000	0.000	0.000	0.000	0.304
TRINITY_DN194340_c2_g1	0.000	0.000	0.000	0.000	2.677	0.000	10.248	1.094	5.073	0.671	0.000	0.271	5.480	1.490	5.438	1.269	0.000	0.937	0.000	0.992	0.366	0.000	0.000	0.000	0.000	0.292	4.583	0.919	3.886	10.785
TRINITY_DN194340_c3_g1	2.761	1.599	0.837	1.921	0.886	1.122	21.684	34.999	13.192	22.336	45.011	12.070	10.350	6.436	5.456	2.364	4.555	0.497	7.930	1.702	1.449	3.366	2.622	1.925	1.510	0.684	1.708	0.417	1.307	0.628
TRINITY_DN194340_c3_g2	0.000	0.000	0.000	0.000	0.000	0.000	0.000	0.000	0.000	0.000	0.000	0.000	0.000	0.000	0.000	0.282	0.000	0.000	0.000	0.000	0.000	0.000	0.000	0.000	0.000	0.000	0.000	0.000	0.000	0.000
TRINITY_DN194340_c4_g1	0.000	0.000	0.000	0.967	0.891	0.000	0.599	0.000	0.000	0.000	0.000	0.524	0.000	0.000	0.000	1.803	0.000	0.000	0.000	0.838	0.000	7.161	0.000	0.000	0.650	0.000	0.000	0.000	0.000	0.000
TRINITY_DN194340_c5_g1	0.000	0.000	0.000	0.000	0.000	0.000	0.000	0.000	0.000	0.000	0.000	0.000	0.000	0.000	0.000	1.963	0.000	0.000	0.000	0.000	0.000	0.729	0.000	0.000	0.000	0.000	0.000	0.000	0.000	0.000
TRINITY_DN194341_c0_g1	3.754	2.639	0.868	11.974	5.629	6.758	2.591	0.934	0.202	0.382	1.108	1.221	2.081	4.288	0.260	2.042	1.334	3.269	0.419	0.431	0.000	0.789	0.000	0.000	0.177	0.125	0.000	0.602	0.839	1.622
TRINITY_DN194341_c1_g1	0.000	0.425	0.000	0.285	0.145	0.127	0.539	0.198	0.669	0.000	0.472	0.153	0.317	0.000	0.000	0.000	0.319	0.000	0.665	0.237	0.000	0.000	0.666	0.000	0.000	0.000	0.000	0.000	0.000	0.000
TRINITY_DN194341_c2_g1	0.754	3.040	0.792	0.801	5.076	3.158	3.060	4.343	0.660	1.372	3.150	2.378	8.967	2.762	2.424	0.032	3.401	0.028	4.837	6.072	0.079	1.541	3.224	0.483	5.201	6.295	3.173	1.210	2.465	2.821
TRINITY_DN194341_c2_g2	0.000	0.000	0.000	1.178	0.000	0.000	0.000	0.000	0.000	0.000	0.000	0.000	0.000	0.000	0.000	0.000	0.000	0.000	0.000	0.000	0.000	0.468	0.000	0.000	0.000	0.000	0.000	0.000	0.000	0.000
TRINITY_DN194341_c3_g1	12.324	7.937	9.463	10.106	6.183	10.561	16.276	27.301	26.352	33.174	17.844	28.132	17.446	17.102	22.481	14.809	3.347	15.560	10.957	17.798	4.428	22.513	7.723	20.180	23.744	17.763	19.272	36.274	19.178	20.565
TRINITY_DN194341_c3_g2	0.000	0.000	0.000	0.000	0.000	0.000	0.000	0.000	0.000	0.000	0.000	0.000	0.000	0.000	0.000	0.000	0.000	0.000	0.000	0.000	0.000	0.000	0.000	0.000	0.553	0.000	0.000	0.000	0.000	0.000
TRINITY_DN194341_c4_g1	0.000	0.000	0.000	0.000	1.836	0.000	0.000	0.000	0.000	0.000	0.000	0.679	0.625	0.000	0.000	0.000	0.000	0.000	0.000	0.000	0.000	0.000	0.000	0.000	0.000	0.000	0.000	0.000	0.000	0.000
TRINITY_DN194341_c5_g1	20.292	11.453	25.118	9.139	4.033	7.406	20.192	15.246	25.180	27.655	18.349	28.381	15.043	19.617	36.492	11.580	7.720	19.182	41.882	54.641	36.750	50.110	49.660	86.687	52.815	45.474	39.282	114.087	106.121	47.332
TRINITY_DN194341_c7_g1	0.000	1.516	0.000	0.000	0.000	0.614	0.000	0.000	0.000	0.000	0.000	0.000	0.000	0.000	0.000	0.000	0.000	0.000	0.000	0.000	0.000	0.000	0.000	0.000	0.000	0.000	0.000	0.000	0.000	0.000
TRINITY_DN194341_c8_g1	0.000	0.000	0.000	0.000	0.000	0.000	0.000	0.000	0.000	0.000	0.000	0.000	0.000	0.000	0.000	0.000	0.000	0.000	0.000	0.000	0.000	0.000	0.000	0.000	0.000	0.000	0.784	0.000	0.000	0.000
TRINITY_DN194342_c1_g1	0.110	3.566	0.102	2.211	0.231	0.211	29.196	0.759	0.751	0.308	0.000	0.138	5.036	0.000	0.000	0.369	0.000	0.000	28.325	1.449	0.556	0.962	0.182	0.420	6.075	0.482	0.845	0.403	0.176	0.136
TRINITY_DN194342_c1_g2	0.000	0.000	0.000	0.000	0.000	0.000	0.000	0.000	1.034	0.000	0.000	0.000	0.000	0.000	0.000	0.000	0.000	0.000	0.000	0.000	0.000	0.000	0.000	0.000	0.000	0.366	0.000	0.000	0.000	0.000
TRINITY_DN194342_c1_g3	1.857	0.000	1.457	1.129	1.155	0.123	0.000	0.000	13.815	0.000	0.282	0.673	0.000	0.000	3.527	0.000	0.000	0.000	0.000	0.000	9.498	0.417	0.000	0.000	0.000	0.000	1.722	0.490	0.000	0.000
TRINITY_DN194342_c1_g4	0.000	0.000	0.000	0.720	0.000	0.000	0.000	0.000	0.000	0.000	0.000	0.000	0.779	0.000	0.000	0.000	0.000	0.000	0.000	1.114	0.000	0.000	0.000	0.000	0.000	0.000	0.000	0.000	0.000	0.000
TRINITY_DN194342_c1_g5	0.000	0.000	0.000	0.000	0.000	0.000	2.360	0.000	0.000	0.000	2.788	0.000	0.000	0.000	0.000	0.497	1.969	0.000	1.831	0.000	0.000	0.278	2.397	0.000	0.316	0.000	0.000	0.000	0.000	0.000
TRINITY_DN194342_c1_g6	0.000	0.445	0.000	0.000	0.000	0.000	2.174	0.000	0.000	0.000	1.501	0.000	0.000	0.000	0.000	4.870	1.844	0.000	0.681	0.000	0.000	0.515	3.179	0.000	0.592	0.000	0.000	0.612	2.319	0.000
TRINITY_DN194343_c0_g1	1.151	2.620	1.182	2.961	2.713	2.401	1.348	0.949	0.528	0.960	1.222	0.889	2.081	1.018	1.062	2.368	1.244	2.416	1.008	1.028	1.747	1.339	0.915	1.194	1.329	1.500	0.941	0.569	0.393	1.509
TRINITY_DN194343_c0_g2	0.000	0.000	0.000	0.000	0.000	0.436	0.000	0.000	0.000	0.000	0.000	0.000	0.000	0.000	0.000	0.000	0.000	0.000	0.000	0.000	0.000	0.000	0.000	0.904	0.000	0.000	0.000	0.000	0.000	0.000
TRINITY_DN194343_c1_g1	0.075	0.261	0.000	0.192	0.202	0.415	0.225	0.498	0.093	0.339	0.580	0.454	0.000	0.000	0.000	0.209	0.789	0.235	0.051	0.101	0.115	0.139	0.343	0.115	0.387	0.187	0.690	0.097	0.682	0.259
TRINITY_DN194343_c2_g1	1.380	1.710	0.300	0.670	3.009	5.679	3.248	1.497	1.039	1.822	0.946	1.045	4.544	1.189	0.836	9.484	9.380	8.700	0.085	0.062	0.170	0.102	0.214	0.117	1.442	1.193	4.161	0.907	2.170	9.388
TRINITY_DN194343_c3_g1	0.000	0.000	0.000	0.000	0.000	0.000	0.000	0.000	0.000	0.708	0.000	0.000	0.000	0.000	0.000	0.000	0.000	0.000	0.000	0.000	0.000	2.332	0.000	0.000	0.000	0.000	0.000	2.474	0.000	0.000
TRINITY_DN194343_c4_g1	0.000	0.000	0.000	0.826	0.685	0.000	0.000	0.000	0.000	0.000	0.000	0.000	0.000	0.000	0.000	0.000	0.000	0.000	0.000	0.000	0.000	0.000	0.000	0.000	0.000	0.000	0.000	0.000	0.000	0.000
TRINITY_DN194343_c5_g1	0.000	0.000	0.000	0.000	0.352	0.000	0.000	0.000	0.000	0.000	0.000	0.000	0.000	0.000	0.000	0.000	0.000	0.000	0.000	0.000	0.000	0.000	0.000	0.000	0.000	0.394	0.000	0.000	0.000	0.000
TRINITY_DN194343_c6_g1	0.000	0.000	0.000	0.000	0.000	0.000	0.000	0.000	0.577	0.000	0.000	0.000	0.000	0.000	0.000	0.000	0.000	0.000	0.000	0.000	0.000	0.000	0.000	0.000	0.000	0.000	0.000	0.000	0.000	0.000
TRINITY_DN194344_c1_g1	0.000	5.109	0.000	1.715	5.219	3.738	0.000	3.191	1.153	0.000	0.000	0.880	10.420	0.000	2.188	0.000	1.716	7.439	4.519	2.364	1.649	1.776	7.038	0.000	3.032	0.000	9.958	0.000	0.000	2.321
TRINITY_DN194344_c2_g1	3.051	42.528	7.093	34.120	21.454	26.009	44.769	43.485	22.780	31.209	36.426	28.697	46.104	5.494	19.381	130.469	23.420	49.735	97.154	42.229	47.113	50.841	89.721	44.568	56.217	44.333	51.258	9.780	8.552	39.033
TRINITY_DN194344_c2_g2	0.905	2.730	0.468	3.719	2.226	2.722	4.822	5.067	2.171	2.447	1.079	2.258	5.070	0.000	1.629	6.548	2.237	5.438	9.425	11.212	4.053	4.775	7.527	3.274	4.357	3.645	3.722	1.803	0.876	3.488
TRINITY_DN194345_c1_g1	0.000	0.087	0.000	0.000	0.000	0.116	0.140	0.000	0.000	0.200	0.000	0.000	0.000	0.000	0.000	0.000	0.000	0.000	0.086	0.000	0.000	0.098	0.000	0.000	0.144	0.000	0.000	0.285	0.000	0.124
TRINITY_DN194345_c1_g2	0.000	0.000	0.000	0.389	0.538	0.107	0.455	1.174	3.426	1.352	0.000	1.035	0.482	0.000	0.000	0.366	1.805	0.000	0.151	1.046	0.000	0.843	0.713	0.000	0.458	0.000	0.593	3.643	0.000	0.559
TRINITY_DN194345_c1_g3	0.000	0.000	0.000	0.000	0.000	0.000	0.000	0.000	0.000	0.000	0.511	0.000	0.000	0.000	0.000	0.000	0.000	0.000	0.000	0.000	0.000	0.000	0.563	0.000	0.000	0.000	0.000	0.000	0.000	0.000
TRINITY_DN194345_c1_g4	0.000	0.000	0.000	0.000	1.192	0.000	0.539	0.000	0.000	0.000	0.468	0.000	0.000	0.000	0.000	0.000	0.000	0.000	0.000	0.000	0.000	1.022	0.769	0.000	0.587	0.000	0.632	0.000	0.000	0.000
TRINITY_DN194345_c1_g5	0.000	0.000	0.000	0.000	0.000	0.000	0.000	0.000	0.000	0.000	0.874	0.000	0.000	0.000	0.000	0.000	0.000	0.000	0.000	0.000	0.000	0.000	0.000	0.000	0.000	0.000	0.000	0.000	0.000	0.000
TRINITY_DN194345_c2_g1	0.691	2.238	0.694	1.545	0.920	1.130	5.504	8.081	4.246	5.793	8.223	12.785	3.564	1.063	2.568	4.201	2.303	3.490	24.575	13.170	3.944	12.095	9.604	9.280	22.907	17.952	30.792	14.599	9.318	12.925
TRINITY_DN194346_c0_g1	4.206	8.177	3.556	10.836	7.903	4.184	1.176	0.162	1.589	0.497	0.000	0.250	5.536	0.474	3.541	4.942	5.522	1.568	0.000	0.000	0.224	0.000	0.000	0.000	0.000	0.000	0.000	0.000	0.000	0.000
TRINITY_DN194346_c1_g1	0.045	0.000	0.000	0.000	0.000	2.321	0.000	0.000	0.000	0.000	0.000	3.246	0.000	0.000	0.000	0.000	0.000	8.998	0.680	0.000	0.000	0.000	0.053	3.538	0.044	0.000	0.178	0.000	0.000	0.488
TRINITY_DN194346_c1_g2	0.000	0.000	0.000	0.000	0.000	0.593	0.000	0.000	0.000	0.000	0.247	0.633	0.000	0.000	0.000	0.000	0.000	3.394	0.000	0.000	0.567	0.000	0.000	0.283	0.196	0.000	0.000	0.000	0.000	0.411
TRINITY_DN194346_c2_g1	1.274	1.117	1.248	2.906	2.374	2.055	3.071	1.387	1.868	2.637	2.681	3.114	1.105	1.408	1.288	1.021	5.614	1.871	1.631	2.407	0.486	4.646	0.543	0.635	2.249	1.793	1.056	0.669	1.573	2.127
TRINITY_DN194346_c2_g2	0.398	0.665	0.235	1.869	0.883	1.181	2.723	1.989	0.823	1.149	1.823	2.212	1.192	0.309	0.265	0.898	0.565	0.872	2.274	1.128	0.224	2.065	0.967	0.734	1.291	1.475	1.985	1.109	1.293	2.223
TRINITY_DN194347_c11_g1	0.000	0.000	0.000	0.000	0.000	0.000	0.000	0.000	0.000	0.000	0.000	0.000	0.000	0.000	0.000	0.620	0.000	0.000	0.000	0.000	0.000	0.000	0.000	0.000	0.000	0.000	0.000	0.000	0.000	0.000
TRINITY_DN194347_c2_g1	0.403	4.004	0.429	1.832	0.396	1.338	9.860	2.748	0.564	8.046	4.747	3.835	0.800	4.788	0.000	0.768	0.000	1.649	19.759	15.411	6.306	44.147	20.157	17.502	16.845	17.090	30.350	16.481	20.796	15.206
TRINITY_DN194347_c3_g1	0.000	0.000	22.238	0.000	47.052	74.951	0.000	0.000	34.951	10.706	34.069	27.206	0.000	0.000	63.094	0.000	0.000	96.503	0.000	0.000	19.165	13.938	29.539	58.851	0.000	0.000	27.948	6.593	31.813	25.450
TRINITY_DN194347_c4_g1	1.756	0.000	0.514	2.058	2.458	2.139	0.639	0.000	0.520	0.242	0.276	0.274	0.584	0.000	0.607	0.786	0.186	1.226	0.000	0.000	0.000	0.000	0.000	0.000	0.000	0.000	0.111	0.000	0.000	0.120
TRINITY_DN194347_c5_g1	0.770	0.141	0.076	0.044	0.172	0.107	3.041	0.187	4.758	0.919	0.712	2.103	0.192	2.499	0.091	0.048	1.684	0.166	8.664	9.010	1.224	1.900	1.727	0.764	15.757	6.749	5.361	2.550	6.359	7.468
TRINITY_DN194347_c6_g1	23.961	23.992	32.618	19.354	11.363	21.077	17.782	11.745	7.971	11.490	13.228	9.946	16.879	17.272	45.379	27.504	13.708	23.873	23.223	15.043	25.623	18.896	23.671	16.284	16.755	20.676	18.475	18.169	19.878	12.737
TRINITY_DN194347_c7_g2	0.000	0.000	0.177	0.099	0.000	0.092	0.057	0.126	0.144	0.065	0.074	0.000	0.165	0.000	0.000	0.054	0.000	0.092	0.140	0.000	0.000	0.053	0.000	0.089	0.000	0.043	0.060	0.000	0.158	0.133
TRINITY_DN194347_c8_g1	0.000	0.605	0.000	0.610	1.489	0.732	0.000	0.869	0.000	0.000	0.347	0.867	1.112	0.000	0.000	0.443	0.437	2.278	0.000	1.271	0.000	0.000	0.000	0.000	0.000	0.000	0.000	0.000	0.000	0.863
TRINITY_DN194348_c0_g1	0.000	0.372	0.000	0.000	1.393	0.309	0.463	0.509	0.000	1.069	0.000	0.395	0.366	0.000	0.000	0.000	0.000	0.000	0.578	0.552	0.707	0.871	0.000	0.000	0.500	0.000	0.000	0.509	0.969	1.516
TRINITY_DN194348_c1_g1	0.000	0.000	0.000	0.000	0.000	0.000	0.000	0.000	0.000	0.000	0.000	0.000	0.000	0.000	0.000	0.000	0.000	0.000	0.000	0.000	0.000	0.000	0.000	0.000	0.000	0.000	0.000	0.000	0.000	0.000
TRINITY_DN194348_c1_g2	0.000	0.000	0.000	0.520	2.218	1.074	0.000	0.338	0.184	0.172	0.801	0.000	1.094	0.327	0.000	0.159	0.521	0.810	0.189	0.000	0.000	0.142	1.092	0.000	0.000	0.000	0.000	0.000	0.182	0.000
TRINITY_DN194348_c2_g1	0.335	11.778	2.177	18.402	5.683	6.030	4.344	26.197	0.357	10.877	3.825	2.149	8.487	1.411	0.744	17.332	2.431	5.764	2.952	8.169	1.558	7.269	3.009	0.711	1.086	5.289	1.342	0.680	0.921	1.573
TRINITY_DN194348_c2_g2	0.105	0.678	0.316	1.007	0.856	0.424	2.948	0.715	2.180	1.970	0.713	1.572	1.207	0.913	0.000	0.762	0.886	0.252	2.536	1.415	0.335	1.635	0.747	0.986	0.227	0.081	0.115	0.274	1.644	2.084
TRINITY_DN194348_c2_g3	84.333	0.459	95.421	43.138	16.495	11.794	2.683	14.840	1.105	0.000	3.838	0.786	7.467	0.631	1.086	10.746	0.000	7.291	1.261	10.733	1.883	5.516	1.166	1.623	1.458	4.296	0.000	1.786	2.433	0.000
TRINITY_DN194349_c0_g1	0.000	0.000	0.000	0.000	0.000	0.334	0.000	0.000	0.000	0.000	0.000	0.000	0.000	0.000	0.515	0.384	1.740	0.328	0.000	0.000	0.000	0.000	0.000	0.000	0.000	0.428	0.000	0.000	0.000	0.000
TRINITY_DN194349_c1_g1	0.000	0.000	0.563	0.000	0.994	0.432	0.000	0.000	0.000	0.000	0.860	0.000	0.539	0.000	0.000	0.000	0.000	1.281	0.000	0.000	0.000	0.603	0.000	0.000	0.000	0.000	0.000	0.718	0.000	1.404
TRINITY_DN194349_c4_g1	13.602	7.731	7.586	4.728	9.721	27.705	18.560	3.755	5.921	15.454	3.502	10.369	18.671	1.092	0.586	1.163	13.801	0.248	0.728	0.063	0.230	0.431	0.610	0.949	184.419	329.763	252.279	197.389	105.160	294.157
TRINITY_DN194349_c4_g2	0.000	0.000	0.000	0.000	0.000	0.000	0.329	0.000	0.000	0.000	0.000	0.000	0.000	0.000	0.000	0.000	0.000	0.000	0.000	0.000	0.000	0.621	0.381	0.000	0.000	0.000	0.000	0.000	0.000	0.000
TRINITY_DN194349_c5_g1	9.778	0.000	0.000	0.000	0.000	0.000	0.000	0.000	0.000	0.000	0.000	0.000	0.000	0.000	0.000	0.000	0.000	0.000	0.000	0.000	0.000	0.000	0.000	0.000	0.000	0.000	0.000	0.000	0.000	0.000
TRINITY_DN194349_c6_g1	0.000	0.000	0.000	0.000	0.000	0.000	0.000	0.000	0.000	0.000	0.000	0.000	0.000	0.000	0.000	0.000	0.000	0.000	0.000	0.000	0.000	0.000	0.000	0.000	0.000	0.000	0.000	0.000	0.000	0.000
TRINITY_DN194349_c7_g1	0.000	0.000	0.000	0.000	0.000	0.000	0.000	0.000	0.000	0.000	0.000	0.000	0.000	0.000	0.000	0.000	0.000	0.000	0.000	0.000	0.000	0.000	0.000	0.000	0.000	0.000	0.000	0.000	0.000	0.000
TRINITY_DN194350_c4_g1	10.316	0.415	0.895	5.480	0.000	0.000	0.000	0.000	1.752	0.000	0.000	0.836	3.241	4.945	0.000	0.697	0.000	0.069	1.917	4.137	0.792	0.000	0.000	0.827	0.000	0.000	0.000	0.000	0.000	0.000
TRINITY_DN194350_c4_g2	0.000	0.000	0.000	1.426	0.000	0.621	0.000	0.000	3.751	0.000	0.000	0.000	0.638	0.931	0.000	1.261	0.000	0.000	0.000	2.945	1.269	0.000	0.000	0.000	0.000	0.812	0.000	0.000	0.000	0.000
TRINITY_DN194350_c5_g1	6.213	0.853	4.031	0.000	0.000	0.000	0.000	0.801	0.824	0.000	0.000	0.000	4.727	0.000	33.942	0.000	0.000	0.000	12.083	9.129	16.927	3.471	0.000	0.000	0.389	0.000	0.396	0.000	0.000	0.000
TRINITY_DN194350_c5_g2	0.714	0.101	2.221	0.137	5.120	10.735	0.000	0.138	0.553	0.000	1.966	4.033	0.112	0.941	0.863	0.147	0.000	68.418	0.000	1.163	0.000	0.000	7.856	28.138	0.000	0.000	0.000	0.000	2.618	7.597
TRINITY_DN194350_c5_g3	7.969	1.861	3.928	15.592	6.764	7.541	0.566	2.485	0.000	0.000	0.354	0.880	3.165	4.113	2.284	16.962	0.000	43.277	6.390	6.799	0.000	4.285	3.709	5.257	0.000	0.000	0.000	0.000	0.000	0.000
TRINITY_DN194350_c5_g4	0.000	0.000	32.297	0.000	0.000	0.000	0.000	0.000	2.977	0.000	0.000	0.000	0.000	0.000	65.977	0.000	0.000	0.000	0.000	0.000	14.393	0.000	0.000	3.236	0.000	0.000	3.290	0.000	0.000	0.000
TRINITY_DN194350_c6_g1	0.000	0.139	0.000	0.185	0.000	0.168	0.000	0.192	0.000	0.000	0.000	0.000	0.211	0.182	0.000	0.230	0.000	0.420	0.238	0.244	0.000	0.000	0.000	0.569	0.000	0.000	0.000	0.000	0.000	0.000
TRINITY_DN194351_c0_g1	0.259	0.734	0.538	0.445	0.231	0.426	1.867	2.081	0.358	0.358	0.843	2.628	0.000	0.000	0.000	0.939	0.000	0.000	0.000	0.378	0.943	1.173	0.722	0.959	0.334	2.369	1.348	1.381	4.003	0.675
TRINITY_DN194351_c1_g1	0.000	0.118	0.000	0.000	2.144	1.654	0.000	0.000	0.000	2.113	0.000	2.115	0.000	0.731	0.000	0.724	0.000	2.482	1.875	0.000	4.525	1.934	4.372	0.000	2.163	0.829	0.000	0.000	0.000	0.000
TRINITY_DN194351_c3_g1	8.048	5.592	11.961	8.511	8.497	12.301	8.358	18.139	11.634	6.869	4.944	20.832	37.815	27.810	32.488	5.077	10.866	24.926	6.478	18.585	7.578	5.289	5.684	31.003	74.137	51.911	34.813	8.213	9.866	61.222
TRINITY_DN194351_c4_g1	1.547	1.928	0.793	1.321	0.645	0.336	1.341	1.785	0.000	3.294	0.594	1.507	0.383	0.000	0.000	0.194	0.000	0.297	2.764	0.888	2.367	3.757	4.700	3.391	1.678	1.746	2.381	0.766	0.000	0.495
TRINITY_DN194351_c4_g2	0.757	1.219	0.000	0.000	0.000	0.000	5.176	4.095	2.643	0.845	0.793	2.008	2.264	3.618	6.164	5.555	5.462	0.000	8.592	7.324	12.772	1.633	3.463	6.624	6.248	8.730	12.278	0.653	0.000	1.924
TRINITY_DN194351_c4_g3	3.493	0.268	0.369	0.303	0.000	0.000	0.427	0.000	0.389	0.988	0.000	2.555	0.659	0.000	0.000	0.000	0.000	0.000	4.104	0.411	5.667	0.000	1.611	3.387	0.928	0.523	0.742	0.000	0.000	0.933
TRINITY_DN194351_c5_g1	12.512	7.637	8.663	22.398	11.861	10.073	4.638	5.510	7.157	43.769	4.988	8.358	45.609	22.657	25.455	20.919	19.346	24.969	7.749	6.022	3.661	94.510	7.835	4.854	54.621	46.244	22.586	87.874	14.395	23.046
TRINITY_DN194351_c5_g2	0.000	0.638	0.000	0.000	0.000	0.000	0.000	0.000	0.000	0.000	0.000	0.000	0.000	0.000	0.000	0.000	0.000	0.000	0.000	0.000	0.000	0.000	0.000	0.000	0.000	0.000	0.000	0.000	0.000	0.000
TRINITY_DN194351_c5_g3	0.000	0.000	0.000	0.000	0.000	0.000	0.000	0.000	0.000	0.000	0.000	0.921	0.000	0.000	0.000	0.000	0.000	0.000	0.000	0.000	0.000	1.006	0.000	0.000	1.156	0.000	1.862	0.000	0.000	0.588
TRINITY_DN194351_c6_g1	0.971	5.718	2.587	4.078	2.644	5.211	11.291	9.815	6.376	11.434	17.332	14.887	1.604	0.000	0.000	3.045	0.753	2.986	9.450	9.623	13.949	12.139	12.252	6.999	8.705	12.323	12.986	1.739	1.033	9.747
TRINITY_DN194352_c0_g1	0.000	0.000	0.000	0.000	0.000	3.668	0.000	0.000	0.000	0.000	0.000	0.000	0.000	0.000	0.000	0.000	0.000	0.000	0.000	0.000	0.000	0.000	0.000	0.000	0.000	0.000	0.000	0.000	0.000	0.000
TRINITY_DN194352_c1_g1	0.000	0.000	0.000	0.000	0.000	0.000	0.000	0.456	0.000	0.000	0.000	0.000	0.000	2.194	0.000	0.000	0.000	0.000	0.906	0.000	1.169	0.000	0.859	0.358	4.856	0.645	0.000	0.000	0.000	0.000
TRINITY_DN194352_c2_g1	0.000	0.091	0.000	0.000	0.000	0.000	2.593	0.867	0.550	0.509	0.439	1.468	0.400	0.000	0.000	0.000	0.000	0.083	1.248	1.928	3.793	1.046	1.900	0.860	8.419	17.310	5.895	1.125	0.840	6.883
TRINITY_DN194352_c2_g2	0.158	0.000	0.000	0.000	0.283	0.000	9.676	5.812	1.801	1.784	0.693	1.787	1.759	0.184	0.939	0.000	1.787	0.214	3.038	7.122	7.735	7.032	4.561	1.864	10.844	9.716	6.454	2.900	5.324	6.587
TRINITY_DN194352_c3_g1	0.000	0.000	1.922	0.000	0.000	2.193	0.000	0.000	1.381	0.000	0.000	1.682	0.000	0.000	5.324	0.000	0.000	5.427	0.076	0.000	3.255	0.000	0.000	3.994	0.000	0.000	2.439	0.000	0.000	1.168
TRINITY_DN194352_c3_g2	0.000	0.000	2.853	1.563	0.000	3.058	0.000	0.000	5.717	2.556	0.000	0.000	0.000	0.000	12.168	1.609	0.000	0.000	0.000	0.000	1.100	0.947	0.000	0.000	0.000	0.000	5.108	2.190	0.220	0.000
TRINITY_DN194352_c4_g1	0.000	0.000	0.000	0.000	0.000	0.000	0.000	0.000	0.657	1.584	0.000	1.285	0.000	0.000	0.000	0.000	13.790	0.000	0.000	0.000	0.000	0.000	0.000	0.000	0.000	0.000	0.000	0.000	0.000	1.998
TRINITY_DN194352_c5_g1	0.000	4.304	0.000	0.000	0.000	0.000	0.000	3.223	0.000	0.000	0.000	0.889	0.000	17.664	0.000	0.000	0.000	0.000	0.000	4.348	0.000	0.000	0.000	1.708	1.020	2.727	0.000	0.000	0.000	1.174
TRINITY_DN194353_c0_g1	0.000	0.000	0.000	0.000	0.000	0.000	0.000	0.000	0.000	0.000	0.000	0.000	0.000	0.000	0.000	0.000	0.000	0.000	0.000	0.000	0.000	0.000	0.000	0.000	1.751	0.000	0.000	0.000	0.000	0.000
TRINITY_DN194353_c1_g1	1.450	0.495	2.038	0.899	1.372	0.394	1.288	1.348	5.371	2.303	5.752	2.804	0.026	3.922	1.152	0.956	2.971	1.572	0.097	4.883	2.819	6.268	2.019	5.626	0.000	1.957	2.128	3.265	4.557	1.444
TRINITY_DN194353_c1_g2	0.286	0.079	0.000	0.000	0.085	0.000	0.098	0.000	0.000	0.110	0.000	0.000	0.000	0.000	0.000	0.261	0.000	0.000	0.000	0.000	0.299	0.000	0.000	0.000	0.000	0.000	0.306	0.000	0.000	0.000
TRINITY_DN194353_c2_g1	0.000	0.000	0.000	0.000	0.000	0.000	2.049	0.185	1.090	0.048	0.054	0.294	0.000	0.000	0.000	0.040	0.000	0.468	0.052	0.116	0.000	0.000	0.000	0.000	0.130	0.000	0.132	0.000	0.057	0.542
TRINITY_DN194353_c2_g2	0.000	0.297	0.000	0.000	0.000	0.000	0.000	0.318	0.000	0.000	0.284	0.188	0.000	0.000	0.000	0.107	0.000	0.247	0.000	0.000	0.000	0.000	0.000	0.000	0.000	0.092	0.388	0.000	0.000	0.000
TRINITY_DN194353_c2_g3	0.000	0.000	0.000	0.076	0.000	0.211	0.183	0.301	0.000	0.000	0.236	0.282	0.000	0.000	0.000	0.000	0.000	0.000	0.000	0.000	0.000	0.000	0.000	0.000	0.378	1.769	0.000	0.699	1.514	2.401
TRINITY_DN194353_c3_g1	0.000	0.388	0.000	0.304	0.185	0.484	0.497	0.274	1.943	0.346	0.575	0.911	0.580	0.000	0.000	0.471	0.706	0.377	0.183	0.205	0.308	0.142	0.861	0.154	0.154	0.169	0.156	0.000	0.000	0.870
TRINITY_DN194353_c4_g1	0.000	0.000	0.000	0.000	0.000	0.000	0.000	0.000	0.000	0.000	0.000	0.000	0.000	0.000	1.041	0.000	0.000	0.651	0.000	0.000	0.000	0.000	0.000	0.000	0.000	0.000	0.000	0.000	0.000	0.000
TRINITY_DN194354_c0_g1	0.000	0.273	0.000	0.000	0.000	0.224	0.000	0.000	0.000	0.000	0.000	0.000	0.268	0.000	0.000	0.000	0.000	0.000	0.000	0.000	0.000	0.000	0.000	0.000	0.000	0.000	0.000	0.000	0.000	0.000
TRINITY_DN194354_c10_g1	0.000	0.426	0.000	0.000	0.000	0.000	0.000	0.000	0.000	0.000	0.000	0.000	0.000	0.000	0.000	0.000	0.000	0.000	0.000	0.000	0.000	0.000	0.000	0.000	0.000	0.000	0.000	0.000	0.000	0.000
TRINITY_DN194354_c11_g1	0.482	0.000	0.000	0.000	0.000	0.000	0.000	0.000	0.000	1.345	0.000	0.506	0.000	0.000	0.000	0.000	0.000	0.000	0.000	0.000	0.000	0.000	0.000	0.000	0.000	0.000	0.000	0.000	0.000	0.000
TRINITY_DN194354_c12_g1	0.000	0.000	0.000	0.000	0.000	0.000	0.000	0.000	0.000	0.684	0.000	0.515	0.000	0.000	0.000	0.443	0.000	0.000	0.000	0.000	0.000	0.000	0.000	0.000	0.000	0.000	0.000	0.000	0.000	0.000
TRINITY_DN194354_c2_g1	0.000	0.000	0.000	0.000	0.000	0.996	0.738	0.000	0.000	0.000	1.004	0.000	0.000	0.000	0.000	0.000	0.000	0.000	0.000	0.000	0.000	0.000	0.000	0.000	0.000	0.000	0.000	0.000	0.000	0.000
TRINITY_DN194354_c3_g1	0.000	0.000	0.000	0.688	0.000	0.000	0.000	0.000	0.000	3.107	0.000	0.000	0.000	3.726	0.000	0.000	0.000	0.000	0.000	0.000	0.000	0.000	0.000	0.000	0.000	0.000	0.000	0.000	0.000	0.000
TRINITY_DN194354_c4_g1	0.284	0.543	0.000	0.000	0.000	0.000	0.000	0.000	0.000	0.000	0.000	0.000	0.000	0.000	0.000	0.000	0.000	0.000	0.000	0.000	0.000	0.000	0.000	0.000	0.000	0.000	0.000	0.000	0.000	0.000
TRINITY_DN194354_c5_g1	0.000	0.000	0.000	0.108	0.000	0.000	0.000	0.150	0.000	0.000	0.000	0.116	0.000	0.000	0.000	0.000	0.000	0.098	0.000	0.000	0.000	0.000	0.000	0.000	0.000	0.101	0.000	0.000	0.000	0.000
TRINITY_DN194354_c5_g2	0.000	0.114	0.402	0.000	0.357	0.000	0.430	0.237	3.897	0.485	0.375	1.385	0.123	0.464	0.000	0.484	1.227	0.307	0.353	0.000	0.000	0.933	0.342	0.436	0.149	0.000	0.000	0.000	0.000	0.640
TRINITY_DN194354_c6_g1	0.000	0.000	0.000	0.000	0.000	0.000	0.000	0.000	0.807	0.000	0.000	0.000	0.000	0.702	0.000	0.000	0.000	0.000	0.000	0.000	0.000	0.000	0.000	0.000	0.000	0.000	0.000	0.000	0.000	0.000
TRINITY_DN194354_c7_g1	0.000	0.524	0.000	0.000	0.942	0.000	0.000	0.000	0.000	0.000	0.000	0.553	0.000	0.000	0.000	0.000	0.000	0.000	0.000	0.000	0.000	0.000	0.000	0.000	0.000	0.000	0.000	0.000	0.000	0.000
TRINITY_DN194354_c7_g2	0.000	1.659	0.000	0.602	0.862	0.580	0.841	0.000	0.000	0.319	0.000	0.000	0.000	0.000	0.000	0.873	0.930	0.360	0.000	0.000	0.000	0.000	0.000	0.000	0.297	0.972	0.000	0.000	0.302	0.000
TRINITY_DN194354_c7_g3	1.253	0.618	0.000	0.547	0.000	0.493	0.000	0.000	0.000	0.000	0.000	0.000	0.000	0.000	0.000	0.000	0.000	0.480	0.000	0.000	0.000	0.000	0.000	0.000	0.000	0.000	0.000	0.000	0.000	0.000
TRINITY_DN194354_c8_g1	0.000	0.000	0.000	0.000	0.000	0.546	0.000	0.000	3.120	0.000	0.327	0.633	0.779	0.000	0.000	0.000	0.409	0.643	0.303	0.308	0.000	0.000	0.538	1.484	0.000	0.000	0.000	0.000	0.000	0.773
TRINITY_DN194354_c8_g10	0.000	0.000	0.000	1.091	0.000	0.606	0.000	0.519	1.633	0.000	0.000	1.615	0.364	0.000	0.000	0.000	0.000	2.363	0.000	0.000	0.000	0.446	0.000	0.000	0.000	0.000	0.000	0.000	0.000	0.000
TRINITY_DN194354_c8_g2	0.547	0.000	0.000	0.000	0.000	0.000	0.000	0.369	2.365	0.762	0.450	1.818	0.000	0.647	0.000	0.000	1.105	0.000	0.000	0.000	0.000	0.312	0.384	0.000	0.712	0.000	0.361	0.732	0.706	0.359
TRINITY_DN194354_c8_g3	0.000	0.000	0.000	0.566	0.233	0.493	0.000	0.442	8.611	0.539	1.454	1.075	0.000	0.000	0.000	2.016	0.339	0.594	0.513	0.000	0.000	0.612	1.317	1.795	0.347	0.314	0.000	0.000	0.000	1.140
TRINITY_DN194354_c8_g4	0.000	0.000	0.000	0.524	0.645	0.000	0.369	0.000	2.829	1.705	0.000	0.314	0.000	0.000	0.000	0.550	0.000	0.720	0.000	0.892	0.000	0.782	0.000	0.577	0.000	0.000	0.408	0.000	0.000	0.803
TRINITY_DN194354_c8_g5	0.234	0.437	0.000	0.000	0.000	0.000	0.000	0.000	0.322	0.000	0.000	0.000	0.000	0.000	0.000	0.213	0.000	0.000	0.000	0.000	0.000	0.000	0.000	0.000	0.000	0.000	0.000	0.000	0.000	0.000
TRINITY_DN194354_c8_g6	0.000	0.000	0.000	0.000	0.226	0.428	0.000	0.000	1.750	0.750	0.000	0.568	0.516	0.000	0.913	0.000	1.472	0.572	0.000	0.000	0.000	0.000	0.000	0.468	0.000	0.000	0.000	0.000	0.000	0.000
TRINITY_DN194354_c8_g7	0.000	0.437	0.000	0.774	0.562	0.921	0.000	0.589	1.226	1.824	0.000	0.000	0.000	0.000	0.000	0.000	0.000	2.535	0.000	0.000	0.000	0.000	0.000	0.000	1.010	0.000	0.000	0.000	0.000	0.964
TRINITY_DN194354_c8_g8	0.000	0.000	0.000	0.000	0.000	0.000	0.000	0.000	0.000	0.000	0.000	0.000	0.000	0.000	0.000	0.000	1.472	0.000	0.000	0.000	0.000	0.000	0.000	0.000	0.000	0.000	0.000	0.000	0.000	0.000
TRINITY_DN194354_c8_g9	0.000	0.000	0.000	0.000	0.000	0.000	0.000	0.000	0.000	0.000	0.000	0.683	0.000	0.000	0.000	0.000	0.000	0.000	0.000	0.000	0.000	0.000	0.000	0.000	0.000	0.317	0.000	0.000	0.423	0.000
TRINITY_DN194354_c9_g1	0.000	0.000	0.000	0.000	0.000	0.000	0.377	0.000	1.294	0.000	0.000	0.000	0.000	1.465	1.495	0.000	1.260	0.000	0.469	0.000	0.000	1.427	0.437	0.000	0.000	0.000	0.000	0.832	0.797	0.000
TRINITY_DN194355_c0_g1	2.660	1.150	1.807	1.170	0.175	1.653	0.907	1.005	0.000	0.257	1.810	0.382	0.196	1.378	1.171	0.410	0.000	0.602	0.561	1.124	0.000	1.483	1.059	0.344	2.154	1.176	0.480	1.125	1.012	1.976
TRINITY_DN194355_c1_g1	1.566	2.424	3.623	2.165	1.961	2.465	1.527	0.425	0.874	0.882	2.614	1.299	1.179	1.484	3.409	3.212	0.000	2.484	0.000	0.921	1.164	0.362	0.886	0.000	2.896	1.199	0.847	0.000	0.404	1.246
TRINITY_DN194355_c2_g1	0.000	0.413	1.612	0.191	0.798	0.175	0.264	0.000	0.305	0.000	0.000	0.222	0.000	0.000	2.943	0.608	0.000	0.000	0.000	0.000	1.196	0.000	0.000	0.000	0.280	0.197	0.000	0.000	1.439	0.000
TRINITY_DN194355_c3_g1	1.983	1.803	1.884	1.003	0.491	0.357	0.158	0.306	0.229	0.315	0.480	0.400	1.811	3.042	2.149	1.081	0.162	0.985	0.928	1.440	0.142	0.172	0.451	0.000	0.522	0.691	0.291	0.827	1.535	0.212
TRINITY_DN194355_c4_g1	0.600	0.765	0.589	0.981	0.978	0.294	0.391	0.509	0.632	0.607	0.365	0.280	0.519	0.947	0.571	1.064	0.825	0.581	0.479	0.346	0.055	0.363	0.442	0.110	0.550	0.402	0.149	0.193	0.244	0.376
TRINITY_DN194355_c5_g1	4.645	2.745	3.875	2.011	2.402	2.005	1.349	0.260	0.792	0.677	0.567	1.335	1.514	1.999	2.404	2.791	0.849	2.352	0.794	1.253	0.435	1.600	0.615	1.406	1.738	1.487	1.938	2.360	1.969	1.678
TRINITY_DN194355_c5_g2	0.610	0.495	0.407	0.467	0.424	0.500	0.104	0.114	0.331	0.059	0.100	0.114	0.204	0.318	0.259	0.355	0.465	0.558	0.286	0.182	0.282	0.241	0.097	0.081	0.214	0.412	0.163	0.036	0.036	0.245
TRINITY_DN194355_c6_g1	2.228	1.596	2.619	0.959	0.498	0.219	0.674	0.751	0.000	0.000	1.376	0.000	0.938	1.317	2.351	0.506	0.563	0.855	0.000	0.000	0.512	0.000	0.000	0.000	0.000	0.000	0.000	0.373	0.000	1.464
TRINITY_DN194355_c7_g1	0.000	2.328	0.000	1.825	0.440	0.000	0.000	0.000	0.000	0.000	0.000	1.434	2.791	0.823	0.776	0.000	0.000	0.000	0.000	2.364	0.000	2.614	0.000	0.000	0.000	0.551	0.727	3.057	0.000	1.160
TRINITY_DN194355_c8_g1	0.000	0.000	0.000	0.000	0.000	0.000	0.527	0.000	0.000	0.000	0.000	0.000	2.064	0.000	0.000	4.644	0.000	0.000	0.000	0.000	0.000	0.700	0.000	1.274	0.000	0.000	0.000	0.000	0.000	0.000
TRINITY_DN194355_c9_g1	0.000	0.000	0.000	0.000	0.160	0.000	0.000	0.000	0.000	0.000	0.000	0.000	0.000	0.000	0.000	0.000	0.000	0.000	0.536	0.000	0.000	0.000	0.000	0.000	0.000	0.000	0.000	0.000	0.000	0.000
TRINITY_DN194356_c14_g1	0.000	0.000	0.000	0.000	0.000	0.000	0.000	0.000	1.061	0.000	0.000	0.000	0.000	0.000	0.000	0.000	0.000	0.000	0.000	0.000	0.000	0.000	0.000	0.000	0.000	0.000	0.000	0.000	0.000	0.000
TRINITY_DN194356_c3_g1	0.000	0.049	0.000	0.053	0.113	0.000	0.754	0.546	0.225	0.462	0.632	0.814	0.398	0.212	0.037	0.086	0.208	0.049	1.065	1.297	0.000	1.939	0.723	0.450	1.702	1.356	5.193	3.009	3.686	2.975
TRINITY_DN194356_c4_g1	0.000	0.000	0.000	0.000	0.129	0.225	0.460	0.167	0.000	0.171	0.595	0.260	0.269	0.973	0.165	0.000	0.524	0.108	0.564	0.785	0.000	0.986	0.543	0.231	0.793	0.674	1.594	1.827	3.065	1.183
TRINITY_DN194356_c4_g2	10.448	7.353	14.949	9.626	7.249	11.922	44.250	31.010	17.046	32.074	46.603	31.233	64.827	19.929	32.120	18.443	20.013	15.974	103.388	87.967	76.505	91.754	97.033	92.799	154.794	110.436	113.242	68.012	70.357	107.148
TRINITY_DN194357_c0_g1	2.559	0.000	0.455	0.371	1.144	0.673	0.518	0.000	0.000	0.000	0.000	0.449	0.404	0.000	0.000	0.386	0.877	1.310	0.000	0.000	0.000	0.000	0.000	0.000	0.000	0.000	0.604	0.000	0.000	0.573
TRINITY_DN194357_c1_g1	0.000	0.234	0.000	0.067	0.428	0.188	0.318	0.912	0.099	0.212	0.410	0.339	0.376	0.183	0.000	0.147	0.000	0.126	0.292	0.054	0.000	0.737	0.145	0.060	0.246	0.652	0.249	0.205	0.103	0.182
TRINITY_DN194357_c2_g1	0.477	0.321	0.260	1.481	2.457	0.773	0.917	0.702	0.473	0.643	0.638	0.767	0.669	0.356	0.378	1.136	1.727	1.663	0.440	0.572	0.223	0.500	1.197	0.892	1.093	1.148	0.764	1.071	0.513	1.090
TRINITY_DN194357_c2_g2	0.154	0.120	0.000	0.104	0.083	0.024	0.116	0.974	0.147	0.099	0.296	0.203	0.142	0.211	0.072	0.084	0.155	0.000	0.000	0.242	0.000	0.134	0.000	0.045	0.059	0.952	0.061	0.118	0.120	0.273
TRINITY_DN194357_c2_g3	0.000	0.000	0.000	0.000	0.000	0.000	0.000	0.000	0.000	0.000	0.000	0.000	0.000	1.052	0.000	0.000	0.000	0.683	0.000	0.000	0.000	0.000	0.000	0.000	0.000	0.000	0.000	0.000	0.000	0.000
TRINITY_DN194358_c0_g1	0.000	0.000	0.000	0.000	0.000	0.000	0.000	0.000	0.000	0.000	0.000	0.000	0.273	0.000	0.000	0.000	0.000	0.000	0.000	0.000	0.000	0.000	0.000	0.000	0.000	0.000	0.000	0.000	0.000	0.000
TRINITY_DN194358_c11_g1	0.000	0.000	0.000	0.000	0.000	0.000	0.000	0.000	0.295	0.000	0.000	0.000	0.000	0.000	0.000	0.000	0.424	0.000	0.000	0.000	0.384	0.000	0.000	0.387	0.000	0.000	0.000	0.000	0.000	0.000
TRINITY_DN194358_c13_g1	0.000	0.000	0.000	0.000	0.000	0.000	0.000	0.000	0.000	0.000	0.000	0.000	0.000	0.000	0.000	0.000	0.000	0.000	0.000	0.000	0.000	0.000	0.000	0.000	0.000	0.000	0.000	0.000	0.000	0.974
TRINITY_DN194358_c1_g1	0.000	0.000	0.000	0.000	0.000	0.000	0.000	0.000	0.000	0.000	0.000	0.000	0.000	0.000	0.000	0.000	0.000	0.000	0.000	0.000	0.000	0.000	0.000	0.000	0.000	0.000	0.000	0.000	0.000	0.000
TRINITY_DN194358_c3_g1	0.000	0.000	0.000	0.137	0.000	0.000	0.180	0.000	0.000	0.000	0.000	0.000	0.000	0.000	0.000	0.293	0.000	0.000	0.000	0.000	0.000	0.000	0.000	0.000	0.188	0.000	0.189	0.000	0.000	0.000
TRINITY_DN194358_c4_g1	0.538	0.000	0.842	2.359	0.896	0.000	0.000	0.724	0.000	0.000	0.792	0.275	0.229	0.000	1.474	0.247	1.084	0.000	0.000	0.000	0.000	0.276	1.130	0.000	0.000	0.000	0.000	0.000	0.316	0.000
TRINITY_DN194358_c5_g1	3.000	3.090	0.559	0.240	2.456	1.505	24.462	28.920	4.426	9.520	29.702	18.449	0.000	0.000	0.000	0.000	0.000	0.000	6.660	4.608	5.250	3.592	3.905	1.235	14.967	22.221	11.099	7.503	8.980	11.524
TRINITY_DN194358_c6_g1	13.167	20.493	15.030	7.829	12.282	9.774	29.160	14.164	6.456	12.899	15.807	15.961	98.773	61.889	65.670	71.783	86.419	34.475	52.672	42.612	54.825	49.446	48.441	16.689	241.284	161.887	250.700	183.739	135.355	184.320
TRINITY_DN194358_c6_g2	0.000	0.000	0.000	0.000	0.194	0.000	0.000	0.000	0.000	0.000	0.000	0.000	0.314	0.000	0.000	0.202	0.000	0.000	0.000	0.000	0.000	0.000	0.000	0.000	0.000	0.000	0.000	0.000	0.000	0.000
TRINITY_DN194358_c6_g3	0.734	0.165	0.000	0.782	0.000	0.000	0.000	0.000	0.000	0.000	0.000	0.000	0.000	0.000	0.000	0.000	0.000	0.000	0.000	0.000	0.000	0.000	0.000	0.000	0.000	0.000	0.000	0.000	0.000	0.000
TRINITY_DN194358_c6_g4	0.000	3.404	0.000	0.788	1.704	0.000	0.642	0.000	0.000	5.241	0.419	0.000	2.240	0.320	0.000	27.042	64.858	0.620	0.000	0.000	0.000	3.021	1.794	0.000	0.339	0.722	0.343	80.714	55.408	0.000
TRINITY_DN194358_c7_g1	0.000	0.000	0.000	0.000	0.000	0.000	0.000	0.000	0.000	0.000	0.000	0.000	0.000	0.000	0.000	0.000	0.000	0.000	0.000	0.000	0.000	0.000	0.000	0.000	0.000	0.000	0.000	0.000	0.000	0.000
TRINITY_DN194359_c0_g1	0.000	0.000	0.000	0.000	0.000	0.000	0.000	0.000	0.000	0.000	0.000	0.000	0.000	0.747	0.000	0.000	0.000	0.000	0.000	0.887	0.000	0.688	0.000	0.000	0.000	0.659	0.000	0.876	3.304	0.000
TRINITY_DN194359_c1_g1	0.000	1.496	3.206	12.885	10.587	1.293	2.709	2.684	2.310	2.873	3.705	0.000	0.816	0.000	0.000	7.050	0.000	0.000	3.707	2.368	0.685	0.718	1.601	1.708	0.234	0.000	0.000	0.000	0.000	0.000
TRINITY_DN194359_c2_g1	0.176	0.471	0.000	0.000	0.000	0.000	4.746	1.685	14.529	0.226	0.264	0.228	5.964	47.706	0.839	0.000	10.831	0.000	0.247	0.714	0.000	0.186	0.234	0.303	1.556	7.758	1.850	2.863	12.602	0.264
TRINITY_DN194359_c2_g2	0.000	0.000	0.000	0.000	0.000	0.000	0.271	0.000	2.918	0.000	0.000	0.000	0.000	0.156	0.000	0.000	0.218	0.000	0.000	0.000	0.000	0.000	0.000	0.000	0.000	0.213	0.132	0.000	0.000	0.000
TRINITY_DN194359_c2_g3	0.241	0.102	0.000	0.000	0.000	0.000	0.623	0.140	1.578	0.000	0.000	0.219	0.112	0.912	0.000	0.000	0.660	0.000	0.000	0.618	0.000	0.119	0.000	0.000	1.589	4.044	0.123	0.000	0.436	0.930
TRINITY_DN194359_c2_g4	0.202	0.242	0.000	0.000	0.162	0.000	7.558	3.010	9.463	0.612	0.135	0.714	4.099	23.517	1.462	0.164	9.214	0.000	0.719	0.404	0.000	0.580	0.251	0.618	5.453	27.591	9.432	4.660	2.435	4.338
TRINITY_DN194359_c2_g5	0.000	0.000	0.000	0.000	0.273	0.000	0.000	0.000	1.702	0.000	0.000	0.000	0.000	0.361	0.000	0.000	0.000	0.000	0.000	0.000	0.000	0.000	0.000	0.000	0.805	2.323	0.000	0.000	0.393	0.000
TRINITY_DN194359_c3_g1	0.000	0.000	0.000	0.000	0.000	0.000	0.000	0.000	0.000	0.000	0.000	0.000	0.000	0.000	0.000	0.000	0.000	0.000	0.000	0.000	0.000	0.000	0.000	0.000	0.000	0.000	0.000	0.000	0.000	0.000
TRINITY_DN194360_c0_g1	0.000	0.000	0.000	0.000	0.000	0.000	0.000	0.000	0.000	0.000	0.000	0.000	0.000	0.000	0.000	0.000	0.000	0.000	0.000	0.000	0.000	0.000	0.000	0.000	0.000	0.000	0.000	0.000	0.000	0.000
TRINITY_DN194360_c1_g1	0.000	0.222	0.000	0.204	0.000	0.000	0.000	0.000	0.000	0.000	0.000	0.239	0.000	0.000	0.000	0.216	0.000	0.183	0.000	0.000	0.000	0.000	0.000	0.000	0.605	0.000	0.304	0.000	0.000	0.000
TRINITY_DN194360_c2_g1	0.000	0.000	0.000	0.000	0.000	0.766	0.585	0.000	0.000	0.000	0.000	0.000	0.000	0.000	0.000	0.000	0.000	0.373	0.000	0.000	0.000	0.000	0.686	0.000	0.635	0.000	0.000	0.665	0.000	0.000
TRINITY_DN194360_c3_g1	0.000	0.357	0.000	0.000	0.352	0.617	0.456	2.273	0.000	0.000	0.000	0.000	1.099	0.692	1.411	0.000	1.146	0.151	3.102	2.259	0.000	0.000	1.863	1.730	0.241	0.676	0.000	0.000	0.000	0.248
TRINITY_DN194360_c4_g1	0.000	1.355	0.000	0.300	0.000	0.000	0.000	0.941	0.000	0.491	0.000	0.000	0.000	0.000	0.420	0.629	0.000	1.610	0.000	0.000	0.000	0.402	0.000	0.000	0.000	0.000	0.000	0.000	0.000	0.000
TRINITY_DN194360_c5_g1	0.000	0.000	0.000	0.000	0.997	0.000	0.000	0.000	0.000	0.000	0.000	0.000	0.000	0.000	0.000	0.000	1.138	0.000	0.000	0.000	0.000	0.000	0.000	0.000	0.000	0.000	0.000	0.000	0.000	0.000
TRINITY_DN194360_c5_g2	0.000	0.000	0.000	0.499	0.000	0.000	0.000	0.000	0.000	0.000	0.000	0.000	2.167	0.000	0.000	0.514	0.000	0.000	0.000	0.000	0.000	0.000	0.000	0.000	0.000	0.000	0.000	0.000	0.000	0.000
TRINITY_DN194360_c6_g1	10.612	16.581	16.418	35.177	13.631	18.659	12.101	12.315	12.422	16.156	15.703	4.576	13.179	17.134	16.817	27.960	23.639	18.659	8.984	14.706	2.948	16.472	7.536	2.333	9.760	20.814	21.202	22.297	27.523	10.371
TRINITY_DN194360_c6_g2	0.000	0.000	0.000	1.085	0.000	0.000	0.000	0.000	0.000	0.000	0.000	0.000	0.000	0.000	0.000	0.000	0.000	0.000	0.000	0.000	0.000	0.000	0.000	0.000	0.000	0.000	0.000	0.000	0.000	0.764
TRINITY_DN194360_c7_g1	1.064	0.515	1.220	4.153	5.844	1.947	0.991	1.680	0.250	0.800	1.387	1.128	5.355	1.485	0.061	3.100	3.262	6.010	1.250	0.886	0.174	0.493	2.631	0.332	0.431	0.581	0.928	0.229	0.194	0.440
TRINITY_DN194360_c8_g1	4.526	2.244	0.000	0.000	0.000	1.166	3.835	0.602	1.256	0.000	0.000	0.000	3.324	4.146	0.551	0.000	0.000	0.000	4.805	4.608	0.000	0.000	0.000	0.000	3.578	2.309	4.511	0.000	0.000	0.000
TRINITY_DN194361_c3_g1	0.000	0.124	0.000	0.000	0.158	0.000	0.163	0.165	0.115	0.034	0.193	0.132	0.328	0.329	0.075	0.088	0.161	0.223	0.110	0.074	0.000	0.111	0.075	0.000	0.000	0.000	0.000	0.000	0.124	0.063
TRINITY_DN194361_c4_g1	0.244	0.483	0.181	1.591	0.917	1.239	1.523	0.903	0.406	2.660	0.000	0.592	10.934	0.000	0.000	0.932	0.000	0.131	0.522	0.000	0.922	0.000	0.163	0.000	0.304	0.302	0.725	0.484	0.000	0.907
TRINITY_DN194361_c4_g2	33.375	80.156	127.739	96.413	36.563	93.403	1.322	0.570	1.888	3.685	6.592	5.650	2.302	4.647	20.980	40.128	3.442	39.172	3.236	17.486	2.724	9.900	9.002	9.791	0.263	0.254	0.270	0.932	0.757	0.173
TRINITY_DN194361_c4_g3	0.000	0.000	0.000	2.472	0.000	0.000	0.000	0.000	0.000	2.081	0.000	0.105	0.000	0.000	0.000	1.487	0.000	0.000	0.000	0.000	0.000	0.000	0.000	0.000	0.000	0.000	0.000	0.000	0.000	0.000
TRINITY_DN194361_c5_g1	0.000	0.000	0.000	0.957	0.000	0.000	0.000	0.000	0.000	0.000	0.000	0.000	0.000	0.000	0.000	0.000	0.000	0.000	0.000	0.000	0.000	0.000	0.000	0.000	0.000	0.000	0.000	0.000	0.000	0.000
TRINITY_DN194362_c0_g1	6.411	7.747	9.359	8.896	7.976	11.951	2.788	7.392	8.607	5.775	5.463	5.820	0.492	0.976	0.827	1.097	1.294	0.617	2.156	1.438	2.496	1.691	2.305	1.675	0.974	0.365	0.488	0.259	0.056	0.074
TRINITY_DN194362_c0_g2	0.143	0.127	0.000	0.653	0.912	0.947	0.157	0.862	0.375	0.529	1.025	0.798	0.000	0.000	0.000	0.000	0.000	0.000	0.000	0.000	0.238	0.000	0.000	0.000	0.000	0.000	0.328	0.000	0.000	0.000
TRINITY_DN194363_c0_g1	0.000	0.000	0.000	0.000	0.000	0.000	0.000	0.000	0.000	0.000	0.000	0.000	0.000	0.000	0.000	0.000	0.000	0.000	0.000	0.429	1.079	0.456	1.527	0.549	0.383	0.000	0.000	0.000	0.000	0.000
TRINITY_DN194363_c0_g2	0.000	0.155	0.000	0.080	0.000	0.221	2.828	3.905	0.591	1.085	1.616	3.604	0.174	0.000	0.443	1.028	0.167	0.851	14.351	18.292	28.769	9.226	17.022	18.484	10.267	11.479	17.700	5.406	4.717	22.757
TRINITY_DN194363_c1_g1	2.097	2.249	1.996	1.069	1.385	1.473	0.468	0.913	0.321	0.446	0.432	0.487	0.782	0.700	0.628	1.219	0.431	1.190	0.183	1.075	1.198	1.087	0.209	0.126	2.243	4.962	4.815	3.713	1.336	2.707
TRINITY_DN194363_c1_g2	0.000	0.088	0.000	0.000	0.000	0.000	0.000	0.000	0.000	0.147	0.000	0.093	0.000	0.000	0.000	0.000	0.000	0.000	0.000	0.000	0.000	0.000	0.000	0.033	0.108	0.000	0.350	0.000	0.000	0.000
TRINITY_DN194363_c2_g1	0.000	0.000	0.000	0.397	0.000	0.000	0.000	0.000	0.000	0.000	0.000	0.000	0.000	0.000	0.835	0.000	0.000	0.000	0.000	0.000	0.000	0.000	0.000	0.000	0.000	0.000	0.885	0.000	0.000	0.000
TRINITY_DN194363_c3_g1	0.000	0.000	0.000	0.000	0.000	0.000	0.000	0.000	0.385	0.000	0.000	0.000	0.000	0.000	0.334	0.251	0.000	0.000	0.000	0.000	0.000	0.000	0.000	0.000	0.000	0.000	0.000	0.000	0.000	0.000
TRINITY_DN194363_c4_g1	0.000	0.000	0.000	0.000	0.000	0.000	0.000	0.000	0.000	0.000	0.000	0.000	0.000	0.000	0.000	0.533	0.000	0.000	0.000	0.000	0.000	0.000	0.000	0.000	0.000	0.000	0.000	0.000	0.000	0.000
TRINITY_DN194363_c5_g1	0.000	0.000	0.000	0.000	0.000	0.000	0.000	0.000	0.000	0.000	0.000	0.000	0.000	0.000	0.000	0.000	0.000	0.000	0.000	0.000	0.000	0.000	0.000	0.000	0.000	0.000	0.000	0.000	0.000	0.000
TRINITY_DN194364_c0_g1	0.161	0.611	0.052	0.125	0.363	0.076	0.148	0.224	0.037	0.099	0.149	0.247	0.000	0.000	0.000	0.000	0.052	0.000	1.597	1.450	2.454	0.216	0.395	0.439	0.000	0.000	0.030	0.000	0.000	0.000
TRINITY_DN194364_c0_g2	0.250	0.409	0.000	0.000	0.000	0.000	0.000	0.000	0.000	0.381	0.109	0.363	0.000	0.000	0.000	0.000	0.147	0.000	0.730	0.451	1.292	0.390	0.102	0.164	0.000	0.063	0.000	0.000	0.000	0.000
TRINITY_DN194364_c0_g3	0.000	0.422	0.455	0.371	0.000	0.000	0.000	0.000	0.000	0.000	0.000	0.000	0.000	0.000	0.000	0.000	0.000	0.000	0.000	0.000	0.000	0.000	0.000	0.000	0.000	0.000	0.000	0.000	0.000	0.000
TRINITY_DN194364_c0_g4	0.154	0.250	0.000	0.000	0.000	0.000	0.000	0.000	0.000	0.000	0.000	0.000	0.000	0.000	0.000	0.000	0.000	0.000	0.000	0.104	0.000	0.000	0.000	0.000	0.000	0.000	0.000	0.000	0.000	0.000
TRINITY_DN194365_c1_g1	6.196	4.893	2.830	1.914	2.660	2.725	4.450	10.472	2.053	2.042	9.217	7.011	1.623	0.585	0.596	2.079	1.485	3.611	4.419	9.038	12.584	6.423	7.792	1.368	6.985	11.908	18.236	3.386	6.392	6.756
TRINITY_DN194365_c2_g1	0.000	0.000	1.341	0.000	0.000	0.556	0.000	0.000	1.676	0.000	0.000	0.000	0.000	0.000	0.000	0.000	0.000	0.000	0.000	0.000	3.507	0.677	0.000	0.000	0.000	0.000	6.256	0.000	0.000	0.000
TRINITY_DN194365_c3_g1	0.000	0.000	0.000	0.000	0.000	0.000	0.000	0.000	0.000	0.000	0.000	0.000	0.000	0.000	0.000	0.000	0.000	0.000	0.000	0.000	0.000	0.000	0.000	0.000	0.000	3.648	0.000	0.000	0.000	0.000
TRINITY_DN194365_c3_g2	0.000	0.000	0.000	0.000	0.000	0.554	0.000	0.000	0.000	0.000	0.000	0.000	0.000	0.000	0.000	0.000	0.000	0.000	0.000	0.000	0.000	0.000	0.000	0.000	0.854	2.926	0.000	0.000	0.000	0.000
TRINITY_DN194365_c4_g1	0.453	2.630	1.448	1.970	1.209	1.260	5.216	12.278	2.602	5.003	8.793	6.840	2.696	0.508	1.760	3.515	1.488	3.674	1.203	1.548	2.342	1.983	1.516	0.683	7.635	3.873	7.544	2.618	3.074	7.780
TRINITY_DN194365_c5_g1	0.000	0.000	0.000	0.000	0.000	0.000	0.000	0.000	0.000	0.000	0.000	0.000	0.000	0.000	0.000	0.000	0.000	0.000	0.000	0.000	0.000	0.000	0.000	0.000	5.441	0.449	0.000	0.000	0.000	1.779
TRINITY_DN194365_c5_g2	0.000	0.000	0.000	0.000	0.000	0.000	0.575	0.000	0.000	0.000	0.000	0.000	0.000	0.000	0.000	0.000	0.000	0.000	0.000	0.000	0.000	0.000	0.000	0.000	2.499	0.453	0.000	0.000	0.000	0.000
TRINITY_DN194365_c6_g1	0.000	0.000	0.000	0.000	0.000	0.000	2.994	4.023	3.658	6.199	7.495	1.856	0.511	3.072	0.502	0.048	0.336	0.066	1.765	1.743	1.852	2.484	1.637	2.001	6.903	4.239	4.827	7.366	33.338	4.422
TRINITY_DN194365_c7_g1	0.000	0.000	0.000	0.000	0.000	0.000	0.000	1.013	0.000	0.000	0.000	0.000	0.000	0.000	0.000	0.000	0.000	0.000	0.000	0.000	0.000	0.000	0.000	0.000	0.000	0.000	0.000	0.000	0.000	0.000
TRINITY_DN194365_c8_g1	0.000	0.000	0.000	0.000	0.000	0.000	0.000	1.013	0.000	0.000	0.000	0.000	1.919	0.000	0.000	0.000	0.000	0.000	0.000	0.000	0.000	0.647	0.000	0.000	0.000	0.000	0.000	0.000	0.000	0.000
TRINITY_DN194366_c0_g1	0.139	0.000	0.000	0.118	0.166	0.272	0.069	0.605	0.000	0.275	0.317	0.343	0.385	0.481	0.245	0.211	0.541	0.000	0.787	0.653	0.106	0.191	0.146	0.000	0.253	0.514	1.007	0.898	0.000	0.614
TRINITY_DN194366_c0_g2	12.947	18.646	13.217	6.275	13.249	8.759	16.697	15.270	16.890	15.038	14.369	14.425	12.869	7.546	6.342	5.234	13.604	3.427	20.579	14.220	10.571	15.928	11.818	8.752	2.354	1.782	1.143	1.599	0.690	0.497
TRINITY_DN194366_c0_g3	0.000	0.000	0.000	0.000	0.000	0.000	0.000	0.000	0.000	0.000	0.000	0.000	0.000	0.000	0.000	0.000	0.000	0.000	0.000	0.000	0.000	0.000	0.000	0.000	0.000	0.000	0.000	0.000	0.000	0.000
TRINITY_DN194366_c1_g1	0.000	0.000	0.000	0.000	0.000	0.000	0.000	0.000	0.000	0.000	0.000	0.000	0.000	0.000	0.000	0.000	0.000	0.000	0.000	0.000	0.000	0.000	0.000	0.000	0.000	0.000	0.000	0.000	0.000	0.000
TRINITY_DN194366_c2_g1	0.000	0.341	0.000	0.000	0.000	0.000	0.000	0.000	0.000	0.000	0.000	0.000	2.266	0.000	0.000	0.000	0.000	0.000	0.533	0.000	0.000	0.000	0.000	0.000	0.000	0.000	0.000	0.000	0.000	0.466
TRINITY_DN194367_c4_g1	37.049	48.361	39.512	30.986	26.030	30.383	23.094	24.088	32.162	31.653	24.090	26.855	36.400	33.657	37.333	49.464	37.947	50.548	28.125	40.438	73.830	45.782	38.119	52.156	22.661	17.064	17.692	25.466	15.941	17.307
TRINITY_DN194367_c5_g1	0.000	0.000	0.000	0.000	0.000	0.000	0.000	0.000	0.000	0.000	0.000	0.000	0.000	0.000	0.000	0.000	0.000	0.000	0.000	0.000	0.000	0.000	0.000	0.000	0.000	0.000	0.000	0.000	0.000	0.000
TRINITY_DN194368_c1_g1	0.000	0.000	0.000	0.000	0.000	0.000	0.000	0.000	0.000	0.000	0.000	0.000	0.000	0.000	0.000	0.000	0.000	0.000	0.000	2.184	0.000	0.000	0.000	0.000	0.000	0.000	0.000	0.000	0.000	0.000
TRINITY_DN194368_c2_g1	0.000	0.000	0.000	0.000	0.000	0.000	0.000	0.000	0.000	0.000	0.000	0.000	0.000	0.000	0.000	0.000	0.000	0.000	0.000	0.000	0.000	0.000	0.000	0.000	0.000	0.000	0.000	0.000	0.000	0.000
TRINITY_DN194368_c4_g1	0.000	0.000	0.000	0.000	0.000	0.000	0.339	0.000	0.000	0.124	0.541	0.000	0.000	0.000	0.000	0.000	0.000	0.000	0.111	0.145	0.000	1.025	3.154	1.010	0.488	0.059	0.000	0.000	1.131	0.115
TRINITY_DN194368_c4_g2	0.000	0.000	0.000	0.000	0.000	0.000	0.208	0.000	0.383	0.000	0.000	0.089	0.000	0.000	0.000	0.000	0.000	0.000	0.845	0.000	3.984	2.255	0.629	0.159	0.000	0.000	0.000	0.000	0.000	0.000
TRINITY_DN194368_c4_g3	0.000	0.000	0.000	0.000	0.492	0.000	0.000	0.000	0.000	0.000	0.000	0.000	0.000	0.000	0.000	0.000	0.000	0.000	0.414	0.000	0.000	0.000	0.000	0.000	0.000	0.000	0.000	0.000	0.000	0.000
TRINITY_DN194368_c4_g4	0.000	0.000	0.000	0.000	0.000	0.000	0.000	0.000	0.000	0.327	0.000	0.000	0.000	0.000	0.000	0.000	0.000	0.000	0.000	0.000	0.000	0.269	0.000	0.000	0.000	0.000	0.000	0.000	0.174	0.000
TRINITY_DN194368_c4_g5	0.000	0.000	0.000	0.000	0.000	0.000	0.000	0.000	0.000	0.000	0.000	0.000	0.000	0.000	0.000	0.000	0.000	0.000	0.000	0.000	1.508	0.000	0.000	1.708	0.000	0.000	0.000	0.000	0.000	0.000
TRINITY_DN194368_c4_g6	0.000	0.000	0.000	0.000	0.000	0.000	0.229	0.265	0.000	0.542	0.000	0.402	0.000	0.000	0.000	0.000	0.000	0.000	0.850	0.000	0.000	3.559	0.802	2.175	0.484	0.000	0.000	0.000	0.000	0.259
TRINITY_DN194368_c5_g1	0.000	0.000	0.000	0.000	0.000	0.000	0.000	0.000	0.000	0.000	0.925	0.000	0.000	0.000	0.000	0.000	0.000	0.000	0.000	0.000	0.000	0.000	2.392	0.000	0.000	0.000	0.000	0.000	0.000	0.000
TRINITY_DN194368_c6_g1	0.000	0.000	0.000	0.000	0.000	0.000	0.000	0.000	0.000	0.000	0.000	0.000	0.000	0.000	0.000	0.000	0.000	0.000	0.000	0.000	0.000	0.000	0.000	0.000	0.000	0.000	0.000	0.000	0.000	0.000
TRINITY_DN194369_c3_g1	0.000	0.000	0.000	0.000	0.000	0.000	0.000	0.000	0.000	0.000	0.000	0.000	0.000	1.419	0.000	0.000	0.000	0.000	0.000	0.000	0.742	0.000	0.000	0.000	0.000	0.000	0.000	0.000	0.000	0.000
TRINITY_DN194369_c5_g1	0.434	1.289	0.000	1.133	1.163	0.000	1.053	0.580	0.000	1.831	1.455	1.826	0.411	0.514	1.056	0.785	1.783	0.333	0.660	1.265	0.000	0.999	1.230	0.857	0.000	0.000	0.615	0.000	0.000	1.749
TRINITY_DN194369_c6_g1	0.428	1.402	0.636	1.701	1.175	0.607	0.436	0.968	2.249	0.572	0.948	0.212	0.757	2.336	0.256	2.521	0.000	1.559	1.501	0.000	0.000	0.650	1.048	0.000	0.000	0.000	1.254	0.000	0.000	0.000
TRINITY_DN194369_c6_g2	0.000	1.015	0.000	0.279	0.542	0.307	0.282	0.000	0.000	0.208	0.234	0.306	0.000	0.000	0.853	0.573	0.301	2.049	0.439	0.000	0.000	0.331	0.000	1.420	0.000	0.000	0.000	0.000	0.000	0.196
TRINITY_DN194369_c6_g3	0.000	0.000	0.000	0.000	0.000	0.247	0.000	0.425	2.185	0.000	0.000	0.000	0.000	0.000	0.000	0.000	0.000	0.000	0.000	0.000	0.000	0.000	0.443	1.198	0.000	0.000	0.000	0.000	0.000	0.000
TRINITY_DN194369_c7_g1	0.456	0.878	0.103	1.209	0.463	0.538	1.192	0.938	1.702	0.968	1.597	1.479	0.585	0.226	1.104	1.505	0.683	0.868	1.226	1.057	0.321	1.441	0.812	0.000	0.927	0.627	1.118	0.512	0.477	0.652
TRINITY_DN194369_c7_g2	0.000	0.000	0.000	0.000	0.706	0.000	0.000	0.000	0.000	0.000	0.000	0.000	0.413	0.000	0.000	0.000	1.564	0.000	0.000	0.000	0.000	0.000	0.000	0.000	0.000	0.000	0.000	0.000	0.000	0.000
TRINITY_DN194369_c8_g1	0.000	0.524	0.000	0.922	0.942	0.416	0.000	0.689	2.175	1.462	0.867	1.660	0.000	0.000	0.000	0.000	1.078	0.000	0.000	0.000	0.000	1.188	2.225	1.048	0.000	0.000	0.000	0.000	0.000	0.709
TRINITY_DN194370_c0_g1	0.000	0.000	0.000	0.000	1.814	10.266	0.787	0.000	0.000	0.000	0.000	3.612	0.000	0.000	0.000	0.000	0.000	3.464	0.000	0.000	0.000	0.000	0.000	2.677	0.000	0.000	0.000	0.000	0.000	0.905
TRINITY_DN194370_c1_g1	0.000	0.000	0.000	0.000	0.000	0.000	0.000	0.000	0.000	0.000	0.000	0.000	0.000	0.000	0.000	0.000	0.000	0.000	0.000	0.000	0.000	0.000	0.000	0.000	0.000	0.000	0.000	0.000	0.000	0.000
TRINITY_DN194370_c2_g1	0.000	0.122	0.000	0.064	0.000	0.000	0.000	0.000	0.093	0.000	0.000	0.194	0.140	0.000	0.000	0.000	0.000	0.058	0.276	0.101	0.000	0.278	0.274	0.000	0.000	0.112	0.000	0.000	0.000	0.000
TRINITY_DN194370_c2_g2	60.897	26.609	48.562	22.388	36.747	35.861	12.280	11.311	24.809	18.163	17.687	20.892	10.790	24.078	34.998	13.332	17.689	27.084	28.387	40.392	15.399	43.176	45.797	57.723	12.824	12.225	10.048	25.517	21.954	9.965
TRINITY_DN194370_c5_g1	0.000	0.000	0.000	0.000	0.000	0.000	0.000	0.000	0.000	0.000	0.000	0.000	0.000	0.000	0.000	0.000	0.000	0.000	0.000	0.000	0.000	0.000	0.000	0.000	0.000	0.000	0.000	0.000	0.000	0.000
TRINITY_DN194371_c0_g1	0.000	0.200	0.000	0.000	0.000	0.000	0.000	0.284	0.000	0.000	0.342	0.000	0.202	0.000	0.000	0.000	0.000	0.167	0.316	0.000	0.000	0.000	0.000	0.000	0.000	0.000	0.000	0.000	0.000	0.000
TRINITY_DN194371_c0_g2	0.000	0.000	0.000	0.000	0.000	0.000	0.000	0.000	0.000	0.578	0.000	0.000	0.000	0.486	0.000	0.000	0.000	0.000	0.000	0.000	0.000	0.000	0.000	0.000	0.000	0.000	0.000	0.000	0.000	0.000
TRINITY_DN194371_c2_g1	0.235	0.596	0.000	0.399	0.421	0.184	0.372	0.000	3.765	0.560	0.484	0.425	0.326	0.136	0.000	0.214	1.068	0.181	0.458	0.000	0.947	0.230	0.892	0.189	0.000	0.092	0.259	0.000	0.000	0.419
TRINITY_DN194371_c3_g1	17.705	9.263	13.060	3.495	9.174	2.898	19.287	21.063	7.655	8.201	14.509	12.949	10.306	21.763	12.892	9.616	16.104	5.390	10.365	10.016	9.205	9.509	9.697	8.428	5.453	8.680	4.914	5.497	31.515	6.224
TRINITY_DN194371_c4_g1	6.716	0.000	1.812	0.000	0.997	0.000	0.663	0.000	0.764	0.000	0.000	0.000	4.780	0.000	5.469	0.000	0.000	0.000	0.000	0.000	1.058	1.115	0.783	0.000	0.000	0.000	0.000	0.000	0.727	0.000
TRINITY_DN194371_c4_g2	0.606	0.244	0.048	0.149	0.126	0.040	0.330	0.428	0.059	0.603	0.777	0.491	0.000	0.465	0.000	0.061	0.000	0.052	0.220	1.082	0.219	0.398	0.430	0.583	0.000	0.845	0.099	1.564	0.349	1.015
TRINITY_DN194371_c4_g3	0.308	4.009	0.882	1.390	1.331	2.414	0.308	3.894	0.287	4.886	2.139	3.313	0.791	3.733	0.181	5.225	1.458	6.179	1.039	2.551	0.237	4.864	1.598	2.011	0.239	1.801	1.368	2.503	1.908	2.952
TRINITY_DN194371_c4_g4	2.226	3.882	0.349	1.442	1.380	2.149	2.869	4.276	1.143	3.499	2.786	1.800	2.483	2.403	1.429	3.424	2.613	2.819	4.179	2.431	1.174	4.690	3.640	2.053	1.946	3.644	4.238	1.802	0.000	2.638
TRINITY_DN194371_c5_g1	0.000	0.000	0.000	0.000	3.427	0.000	0.000	0.000	0.000	0.000	0.000	0.000	0.000	0.000	0.000	0.000	1.472	0.000	0.000	0.000	0.000	0.000	1.016	0.000	0.000	0.000	0.000	0.000	0.000	0.000
TRINITY_DN194371_c6_g1	0.000	0.000	0.000	0.000	0.000	0.000	0.000	0.000	0.000	0.000	0.000	0.000	0.000	0.000	0.000	0.000	0.000	0.000	0.000	0.000	0.000	0.000	0.000	0.000	0.000	0.000	0.000	0.000	0.972	0.000
TRINITY_DN194371_c7_g1	0.000	0.000	0.000	0.000	0.000	0.000	0.000	0.000	0.000	0.000	0.000	0.000	0.000	0.000	0.000	0.000	2.570	0.000	0.000	0.000	0.000	0.000	0.000	0.000	0.000	0.000	0.000	0.000	0.000	0.000
TRINITY_DN194371_c8_g1	0.000	0.000	0.000	0.000	0.000	0.000	0.000	0.000	0.000	0.000	0.000	0.000	0.000	0.000	0.000	0.000	0.000	0.000	0.000	0.000	4.042	0.977	0.000	0.000	0.000	0.000	0.000	0.000	0.000	0.000
TRINITY_DN194371_c9_g1	0.000	0.000	0.000	0.000	0.000	0.998	0.000	0.000	0.000	0.000	2.356	0.000	0.619	0.000	0.000	0.000	0.000	0.000	0.000	0.000	0.000	4.322	0.000	0.000	1.841	0.898	0.000	0.000	0.000	1.027
TRINITY_DN194372_c0_g1	9.243	8.096	6.539	8.962	8.065	11.981	15.455	17.451	12.897	19.909	17.293	21.200	13.280	3.322	5.799	5.416	8.089	8.673	19.602	15.689	33.756	20.438	14.828	30.301	16.565	14.268	16.791	12.579	14.465	23.352
TRINITY_DN194372_c0_g2	0.453	2.693	0.000	0.000	0.404	0.000	1.644	0.000	0.628	0.000	0.000	0.476	2.146	1.073	0.000	0.000	0.000	0.000	7.551	0.000	0.000	0.519	0.000	0.000	0.000	1.386	0.000	0.618	0.000	0.000
TRINITY_DN194373_c0_g1	0.000	0.000	0.000	0.000	0.000	0.000	0.000	0.000	0.000	0.000	0.000	0.000	0.000	0.000	0.000	0.015	0.000	0.000	0.000	0.000	0.000	0.000	0.000	0.000	0.000	0.872	1.206	0.000	0.000	0.000
TRINITY_DN194373_c10_g1	0.000	0.369	0.399	1.306	1.135	0.592	0.918	0.508	6.898	1.595	1.898	5.009	0.355	0.000	0.000	1.096	4.126	2.307	0.000	2.208	0.000	0.871	0.861	5.877	0.000	0.000	0.000	0.000	1.938	0.504
TRINITY_DN194373_c11_g1	0.000	0.000	0.656	0.000	0.000	1.433	0.000	0.776	0.000	0.000	0.000	0.000	0.000	0.000	1.483	0.000	0.000	3.724	0.000	1.712	0.000	0.000	0.000	0.000	0.000	0.000	0.000	0.000	0.000	0.000
TRINITY_DN194373_c12_g1	0.000	0.000	0.000	0.000	0.000	0.000	0.000	0.000	0.000	0.000	0.000	0.000	0.000	0.000	0.000	0.000	0.000	0.000	0.000	0.000	0.000	0.000	0.000	0.000	0.000	0.000	0.000	0.000	0.000	0.000
TRINITY_DN194373_c13_g1	0.538	0.000	0.000	0.000	0.480	0.000	0.000	0.000	0.000	0.000	0.000	0.000	0.000	0.000	0.657	0.000	0.000	0.000	0.000	0.000	0.000	0.000	0.000	0.000	0.000	0.000	0.000	0.000	0.000	0.000
TRINITY_DN194373_c14_g1	0.000	0.000	0.000	0.000	0.000	0.000	0.000	0.000	0.000	0.897	0.000	0.000	0.000	0.000	0.000	0.000	0.000	0.000	0.000	0.000	0.000	0.000	0.000	0.000	0.000	0.000	0.000	0.000	0.000	0.000
TRINITY_DN194373_c1_g1	0.000	0.496	1.073	0.000	0.000	0.000	0.000	0.000	0.000	0.000	0.000	0.000	0.000	0.000	0.000	0.000	0.000	0.000	0.000	0.000	0.000	0.000	0.704	0.000	0.650	0.000	0.000	0.000	0.000	0.000
TRINITY_DN194373_c3_g1	0.000	0.000	0.000	0.000	0.000	0.000	0.810	0.000	0.000	0.000	0.000	0.000	0.000	0.000	0.000	0.000	0.000	0.541	0.000	0.000	0.000	0.000	2.899	1.380	0.000	0.000	0.000	0.000	0.000	0.000
TRINITY_DN194373_c4_g1	0.000	0.000	0.000	0.000	0.000	0.000	0.000	0.000	0.000	0.000	0.000	0.000	0.000	0.000	0.000	0.000	0.000	0.000	0.000	0.669	0.871	0.527	0.000	0.000	0.000	0.000	0.000	0.629	0.000	0.000
TRINITY_DN194373_c5_g1	0.000	0.295	0.000	0.000	0.000	0.240	0.619	0.000	0.000	0.000	0.000	0.000	0.000	0.000	0.000	0.000	0.000	0.000	0.000	0.449	0.000	0.000	0.000	0.000	0.000	1.073	0.000	0.000	0.672	0.808
TRINITY_DN194373_c6_g1	0.000	0.000	0.000	0.000	0.206	0.000	0.000	0.000	0.000	0.000	0.000	0.000	0.000	0.000	0.000	0.000	1.372	0.181	0.000	0.000	0.000	0.000	0.000	0.000	0.000	0.000	0.000	0.000	0.298	0.000
TRINITY_DN194373_c6_g2	0.000	0.852	0.000	0.000	0.000	0.000	0.000	0.000	0.000	0.000	0.000	0.000	0.000	0.000	0.000	1.592	0.000	0.000	0.000	0.000	0.000	0.000	0.000	0.000	0.000	0.000	0.000	0.000	0.000	0.000
TRINITY_DN194373_c7_g1	0.000	0.791	0.000	0.000	0.000	0.643	0.000	0.000	0.000	0.000	0.000	0.000	0.000	0.000	1.003	0.000	0.000	0.912	0.000	0.000	0.000	0.000	0.000	0.000	0.000	0.000	0.000	0.000	0.000	0.000
TRINITY_DN194373_c8_g1	0.197	0.180	0.000	0.000	0.177	0.000	0.000	0.000	0.000	0.000	0.000	0.000	0.000	0.695	0.236	0.000	0.000	0.152	0.000	0.000	0.693	0.000	0.267	0.000	0.000	0.000	0.000	0.000	0.000	0.000
TRINITY_DN194373_c8_g2	0.000	0.355	0.000	0.000	0.324	0.000	0.000	0.000	0.000	0.000	0.000	0.000	0.000	0.000	0.000	0.000	0.000	0.278	0.000	0.000	0.000	0.000	0.000	0.000	0.000	0.000	0.000	0.000	1.868	0.484
TRINITY_DN194373_c8_g3	0.000	0.000	0.000	0.000	0.000	0.000	0.000	0.000	0.000	1.056	0.000	0.000	0.000	0.000	0.000	0.000	0.000	0.000	0.000	0.000	0.000	0.000	0.000	0.000	0.000	0.000	0.000	2.268	0.000	0.000
TRINITY_DN194373_c8_g4	0.000	0.000	0.000	0.000	0.000	0.000	0.619	0.345	0.000	0.000	0.000	0.000	0.000	0.000	0.000	0.000	0.000	0.000	0.000	0.000	0.000	0.000	0.000	0.000	0.000	1.412	0.000	0.000	0.000	0.335
TRINITY_DN194373_c8_g5	0.257	0.723	0.085	0.000	0.082	0.072	0.918	0.095	0.000	0.000	0.000	0.080	0.000	0.850	0.000	0.000	0.000	0.070	0.319	0.232	0.000	0.086	0.000	0.000	0.000	0.129	0.000	0.000	0.000	0.212
TRINITY_DN194373_c8_g6	0.000	0.188	0.000	0.000	0.000	0.175	0.117	0.000	0.142	0.132	0.152	0.000	0.000	0.000	0.000	0.102	0.000	0.086	0.144	0.000	0.000	0.217	0.000	0.000	0.000	0.087	0.122	0.000	0.000	0.000
TRINITY_DN194373_c8_g7	0.000	0.281	0.000	0.252	0.000	0.000	0.000	0.000	0.000	0.409	0.000	0.000	0.000	0.000	0.000	0.000	0.000	0.224	0.000	0.000	0.000	0.000	0.000	0.000	0.000	0.000	0.000	0.000	0.000	0.000
TRINITY_DN194373_c8_g8	0.000	0.000	0.000	0.000	0.000	0.000	0.000	0.000	0.000	0.109	0.138	0.083	0.087	0.000	0.111	0.000	0.167	0.000	0.118	0.000	0.000	0.000	0.117	0.000	0.000	0.000	0.503	0.000	0.000	0.110
TRINITY_DN194373_c9_g1	0.582	0.010	0.000	0.290	0.000	0.000	0.000	0.000	0.825	0.656	0.000	0.493	0.531	0.000	0.000	0.562	2.277	1.363	1.118	0.000	0.000	0.000	0.275	0.359	0.444	0.175	0.000	0.268	0.262	1.564
TRINITY_DN194373_c9_g2	0.282	0.000	0.000	0.193	0.201	0.000	0.000	0.000	0.000	0.000	0.000	0.000	0.000	0.000	0.000	0.000	0.000	0.000	0.000	0.000	0.000	0.000	0.000	0.000	0.000	0.000	0.000	0.000	0.000	0.000
TRINITY_DN194374_c2_g1	0.000	0.000	0.000	0.000	0.000	0.000	0.000	0.000	0.000	0.596	0.000	0.000	0.000	0.000	0.000	0.000	0.000	0.325	0.000	0.000	0.000	0.000	0.000	0.000	0.000	0.000	0.000	0.000	0.000	0.000
TRINITY_DN194374_c3_g1	0.000	0.000	0.000	0.391	0.000	0.185	0.000	0.000	0.000	0.000	0.000	0.000	0.000	0.000	0.000	0.000	0.000	0.362	0.000	0.000	0.000	0.000	0.000	0.000	0.000	0.000	0.000	0.000	0.000	0.000
TRINITY_DN194374_c4_g1	0.196	0.000	0.000	0.836	0.175	0.000	0.000	0.000	0.000	0.000	0.000	0.000	0.182	0.000	0.000	1.958	0.000	0.753	0.000	0.000	0.000	0.000	0.000	0.000	0.000	0.000	0.000	0.000	0.000	0.000
TRINITY_DN194374_c5_g1	0.000	0.728	0.000	0.000	0.000	0.000	0.000	0.919	0.000	0.000	0.000	0.000	0.000	0.000	0.000	0.000	0.000	0.572	0.000	0.000	0.000	0.000	0.000	0.000	0.000	0.000	0.000	0.000	0.000	0.000
TRINITY_DN194374_c5_g2	0.000	0.366	0.000	0.000	0.000	0.000	0.000	0.259	0.000	0.265	0.000	1.605	0.000	0.000	0.000	0.000	0.000	0.000	0.000	0.000	0.000	0.000	0.000	0.000	0.000	0.000	0.000	0.000	0.000	0.000
TRINITY_DN194374_c6_g1	0.000	0.116	0.000	0.230	0.121	0.318	1.172	1.288	0.176	1.155	0.956	0.499	1.003	1.731	0.642	0.666	1.501	3.023	2.707	0.565	3.342	3.536	4.701	3.112	4.573	2.722	4.290	0.707	5.602	2.283
TRINITY_DN194374_c7_g1	0.268	0.000	0.000	0.230	0.239	0.000	0.000	0.000	0.000	0.000	0.000	0.273	7.298	0.000	0.322	0.728	1.077	0.444	1.203	1.175	1.958	0.609	3.369	7.485	0.694	0.000	0.702	0.000	0.000	0.000
TRINITY_DN194374_c7_g2	0.315	0.000	0.000	0.000	0.282	0.433	0.560	0.000	0.000	0.321	0.754	0.236	3.593	0.277	0.000	0.707	1.870	0.362	0.000	1.369	0.424	1.862	1.647	3.432	0.299	0.211	0.000	0.000	0.000	0.000
TRINITY_DN194374_c8_g1	0.000	0.000	0.000	0.000	0.000	0.000	0.000	0.000	0.000	0.000	0.000	0.000	0.000	1.227	0.000	0.000	1.059	0.000	0.000	0.000	0.000	0.000	0.000	0.000	0.000	0.000	0.000	0.000	0.000	0.000
TRINITY_DN194374_c8_g2	4.856	8.075	9.366	11.061	16.653	26.347	7.313	6.283	2.466	1.129	2.997	0.736	6.140	9.344	11.009	8.404	9.337	13.480	4.173	7.513	0.000	0.132	0.170	1.417	3.654	1.839	0.000	0.000	5.535	0.938
TRINITY_DN194374_c8_g3	0.000	0.437	0.000	0.000	0.000	0.000	0.000	0.000	0.000	0.000	0.000	0.929	0.000	0.000	0.000	0.000	0.000	0.000	0.000	0.000	0.000	0.000	0.000	0.000	0.000	0.000	0.000	0.000	0.000	0.000
TRINITY_DN194374_c9_g1	0.000	0.566	0.000	0.499	0.000	0.000	0.000	0.000	0.778	0.000	0.000	0.000	0.000	0.000	0.000	0.000	0.000	0.000	0.000	0.000	0.000	0.000	0.000	0.000	0.000	0.000	0.000	0.000	0.000	0.000
TRINITY_DN194375_c0_g1	24.644	11.671	9.007	0.000	16.845	27.368	0.000	0.085	0.000	0.000	0.000	2.377	0.000	0.517	1.803	0.000	0.000	6.469	0.000	0.000	0.000	0.000	0.000	0.000	0.000	0.271	0.000	0.000	11.462	2.610
TRINITY_DN194375_c0_g2	0.000	0.000	0.000	0.000	0.000	0.000	0.000	0.159	0.000	2.795	0.000	0.000	0.000	0.000	0.000	0.000	0.000	0.000	0.000	0.000	0.000	1.496	0.000	0.000	0.000	0.000	0.000	0.526	0.000	0.000
TRINITY_DN194375_c0_g3	0.000	2.384	1.844	0.000	1.449	2.914	0.000	0.000	1.976	0.329	0.000	0.068	0.000	0.000	0.000	0.000	0.000	0.000	0.000	0.000	0.000	0.067	0.000	0.000	0.000	0.000	0.000	0.305	0.000	0.000
TRINITY_DN194375_c0_g4	0.839	0.000	1.522	0.000	2.365	0.000	3.138	0.000	3.203	2.035	0.000	0.000	0.000	0.000	0.000	0.000	0.000	0.000	4.145	0.000	3.765	3.916	0.000	0.000	0.000	0.000	0.000	0.000	0.000	0.000
TRINITY_DN194375_c0_g5	0.000	0.000	0.000	0.000	0.000	0.000	0.000	5.514	0.000	0.000	0.000	0.000	0.000	0.000	0.000	0.000	0.000	0.000	0.000	5.467	0.000	0.000	0.000	0.000	0.000	9.087	0.000	4.527	0.000	0.000
TRINITY_DN194375_c1_g1	0.000	0.000	0.000	0.000	0.661	1.203	0.000	0.000	0.000	1.179	0.000	0.000	2.066	0.000	0.000	0.000	0.000	0.000	0.000	1.001	0.000	0.000	0.000	2.846	0.000	0.000	0.000	0.000	0.000	0.000
TRINITY_DN194375_c2_g1	0.000	0.000	0.000	0.000	0.000	0.160	0.000	0.000	0.000	0.000	0.000	0.000	0.000	0.000	0.000	0.000	0.000	0.000	0.000	0.000	0.000	0.000	0.000	0.000	0.000	0.176	0.503	0.000	1.051	0.000
TRINITY_DN194375_c3_g1	0.000	0.000	0.000	0.000	0.000	0.000	0.000	0.000	0.000	0.000	0.000	0.000	0.000	0.000	0.000	0.000	0.000	0.000	0.000	0.000	0.000	0.000	0.000	0.000	0.000	0.000	0.000	0.000	0.000	0.696
TRINITY_DN194376_c4_g1	0.000	0.066	0.000	0.063	0.057	0.029	0.020	0.022	0.000	0.118	0.177	0.228	0.039	0.073	0.050	0.000	0.000	0.072	0.000	0.083	0.000	0.209	0.022	0.081	0.081	0.045	0.091	0.335	0.413	0.329
TRINITY_DN194376_c5_g1	22.587	21.944	15.539	35.369	32.272	36.565	16.958	24.647	23.131	22.751	25.441	19.444	19.307	18.367	22.904	14.337	30.613	24.800	17.481	26.279	7.377	20.747	17.628	12.892	14.163	14.758	22.198	11.788	14.371	18.054
TRINITY_DN194376_c6_g1	0.000	0.000	0.000	0.000	0.000	0.000	0.000	0.527	0.000	0.000	0.000	0.410	0.739	0.000	0.000	1.275	0.000	0.000	0.596	0.000	0.000	0.000	0.000	0.000	0.519	0.390	0.547	0.530	0.000	0.524
TRINITY_DN194378_c10_g1	0.000	0.618	0.000	0.000	1.189	0.541	2.194	1.592	0.000	0.849	0.000	0.648	0.593	0.000	0.000	0.000	0.000	0.000	0.000	0.000	0.000	0.000	0.000	0.000	0.000	0.000	0.000	0.000	0.000	0.000
TRINITY_DN194378_c1_g1	0.000	0.000	0.000	0.000	0.000	0.000	0.000	0.000	0.000	0.000	0.000	0.000	0.000	0.000	0.000	0.000	0.000	0.000	0.000	0.000	1.560	0.000	0.000	0.000	0.000	0.000	0.000	0.000	0.000	0.000
TRINITY_DN194378_c2_g1	0.000	0.000	0.000	0.276	0.197	0.265	0.339	0.122	0.408	0.000	0.867	0.095	0.308	0.619	0.253	0.415	0.385	0.344	0.000	0.450	0.170	0.313	0.536	0.354	0.115	0.165	0.352	0.563	1.107	0.629
TRINITY_DN194378_c3_g1	0.000	0.000	0.000	0.000	0.000	0.000	0.000	0.000	0.000	0.388	0.000	7.707	0.000	0.000	0.000	0.000	0.563	0.000	0.000	0.000	0.000	0.000	0.000	3.220	0.000	0.000	0.000	0.000	0.000	3.659
TRINITY_DN194378_c4_g1	2.016	2.460	1.707	3.653	2.465	4.292	7.331	7.849	10.161	16.442	11.298	10.768	5.600	2.733	3.767	8.368	3.649	6.213	10.425	17.347	14.351	18.835	19.528	20.615	9.633	7.151	10.054	9.406	13.162	10.541
TRINITY_DN194378_c5_g1	0.000	0.000	0.181	0.000	0.000	0.000	0.000	0.223	2.280	0.228	0.000	0.000	0.000	0.580	0.000	0.161	0.000	0.000	0.164	1.102	2.132	0.549	0.318	0.000	2.885	0.693	1.538	2.256	2.422	2.767
TRINITY_DN194378_c6_g1	0.519	1.006	0.392	1.334	0.456	0.631	0.209	0.111	0.000	0.114	0.000	0.092	0.288	0.721	0.464	1.524	0.000	1.601	0.925	0.268	0.000	0.094	0.000	0.164	0.446	0.530	0.000	0.000	0.206	0.595
TRINITY_DN194378_c7_g1	0.000	0.852	0.000	0.000	0.000	0.000	0.000	0.000	0.000	0.000	0.000	0.000	0.000	1.052	0.000	0.000	0.000	0.000	0.000	0.000	0.000	0.000	0.000	0.000	0.000	0.000	0.000	0.000	0.000	0.000
TRINITY_DN194378_c8_g1	0.000	0.000	0.000	0.368	0.000	0.000	0.000	0.000	0.589	0.596	0.000	0.000	0.452	0.000	0.000	0.439	0.000	0.709	0.000	0.000	0.000	0.488	0.000	0.000	0.000	0.000	0.000	0.000	0.000	0.000
TRINITY_DN194378_c9_g1	0.000	0.884	0.962	0.000	1.128	0.721	0.372	0.000	0.000	0.000	0.000	0.000	0.000	0.000	0.000	0.471	0.621	0.000	0.000	0.000	0.000	0.000	0.431	0.000	0.000	0.000	1.233	0.000	0.000	0.000
TRINITY_DN194379_c1_g1	0.458	0.081	0.067	0.000	1.522	0.000	28.361	3.061	0.252	0.210	4.260	0.158	0.090	0.000	0.000	0.000	2.346	0.000	1.558	0.316	3.181	2.665	0.165	0.435	0.000	0.000	0.000	0.000	0.126	0.114
TRINITY_DN194379_c1_g2	0.000	0.000	0.000	0.000	0.000	0.000	16.353	1.149	0.000	0.000	0.000	0.000	0.000	0.000	0.000	0.000	0.000	0.000	0.000	0.000	0.000	0.000	0.000	0.000	0.000	0.209	0.000	0.000	0.000	0.373
TRINITY_DN194379_c2_g1	0.000	0.000	0.078	0.000	0.000	0.000	0.000	0.000	0.000	0.000	0.000	0.000	0.000	0.000	0.000	0.000	0.000	0.000	0.000	0.000	0.000	0.000	0.000	0.000	0.000	0.000	0.000	0.000	0.000	0.000
TRINITY_DN19437_c0_g1	0.000	0.000	0.000	0.000	0.000	0.000	0.000	0.000	0.000	0.000	0.000	0.000	0.000	0.000	0.000	0.000	0.000	0.000	0.000	0.000	0.000	0.000	0.000	0.000	0.000	0.000	0.000	1.732	0.000	0.000
TRINITY_DN194380_c3_g1	0.000	2.347	0.507	0.413	1.267	1.878	1.141	0.626	0.655	0.661	0.000	0.498	1.346	0.000	0.000	2.790	0.970	4.424	0.000	0.685	0.895	0.540	2.405	0.000	1.240	3.577	4.732	0.646	0.000	3.178
TRINITY_DN194380_c4_g1	1.962	1.930	1.417	2.281	1.991	1.341	3.034	1.649	0.000	0.000	0.000	0.673	0.000	0.771	0.799	0.000	0.000	3.793	1.895	0.912	0.000	0.000	0.000	0.000	5.647	7.278	0.000	0.905	0.000	0.869
TRINITY_DN194380_c4_g2	0.633	1.162	0.434	1.443	0.242	0.525	0.247	0.549	0.000	0.281	0.755	0.833	0.609	0.744	0.253	1.851	0.000	1.038	0.612	0.305	0.000	0.231	0.000	0.000	2.619	3.313	2.890	0.000	0.545	0.806
TRINITY_DN194380_c4_g3	3.478	3.671	2.172	5.204	3.940	3.048	2.479	0.920	1.911	0.315	1.481	0.929	3.412	1.092	1.979	3.031	2.759	2.385	1.366	0.416	1.250	1.138	0.320	0.843	6.625	4.467	3.245	1.246	1.496	2.091
TRINITY_DN194380_c5_g1	5.202	2.088	4.054	3.713	1.323	1.864	0.000	0.000	1.964	1.323	0.787	3.981	5.275	3.916	10.199	3.177	1.940	3.334	0.000	0.000	0.895	0.540	2.006	0.000	0.620	2.426	2.028	1.939	0.611	2.543
TRINITY_DN194380_c5_g2	1.958	2.482	6.426	4.000	2.223	3.897	1.244	1.099	1.996	0.000	1.221	1.397	2.333	2.894	7.717	2.443	1.317	7.861	0.000	0.399	0.998	0.931	0.000	0.000	1.567	5.183	2.508	4.631	5.297	3.371
TRINITY_DN194380_c6_g1	1.043	0.767	0.590	1.105	1.143	1.072	0.483	0.351	0.000	0.000	0.383	0.047	0.052	0.000	0.000	0.888	0.000	0.693	0.760	0.616	0.336	0.456	0.470	0.084	1.504	2.946	0.720	0.941	1.062	0.957
TRINITY_DN194380_c6_g2	0.278	0.306	0.184	0.314	0.249	0.218	0.000	0.104	0.116	0.214	0.245	0.081	0.086	0.428	0.546	0.338	0.165	0.143	0.232	0.126	0.000	0.000	0.000	0.000	0.000	0.492	0.198	0.480	0.240	0.108
TRINITY_DN194380_c7_g1	3.041	2.940	2.868	5.068	4.065	2.189	3.565	1.107	1.339	2.141	4.318	0.682	3.476	5.462	0.839	3.016	2.802	4.450	0.923	0.565	0.000	0.465	2.455	1.191	5.318	4.415	4.056	2.370	1.360	6.918
TRINITY_DN194380_c7_g2	2.317	2.310	3.521	3.214	2.399	1.763	1.340	0.997	0.986	1.594	1.390	1.406	2.011	0.700	0.424	1.975	0.478	2.286	1.717	2.353	1.662	1.066	1.776	0.980	3.704	3.695	2.593	2.093	1.048	3.843
TRINITY_DN194380_c7_g3	2.169	4.640	2.531	2.437	1.400	0.609	2.147	0.989	0.623	0.477	1.253	0.472	1.509	1.521	2.143	1.671	0.724	0.816	1.029	0.911	0.849	2.331	1.344	0.000	1.032	1.082	0.638	1.126	1.696	0.761
TRINITY_DN194380_c7_g4	0.736	2.993	0.763	0.458	1.535	0.770	0.000	0.327	0.000	0.672	0.792	0.495	2.064	1.735	1.769	1.558	1.468	2.260	0.364	0.715	0.000	0.000	0.681	0.450	0.941	5.544	4.422	1.960	1.581	3.180
TRINITY_DN194380_c7_g5	1.810	1.795	0.484	1.404	0.809	1.583	0.000	0.000	0.000	0.000	0.000	0.000	0.429	0.537	3.307	1.637	0.000	2.432	0.000	0.000	0.000	0.000	0.000	0.000	3.578	2.771	1.933	2.471	0.585	0.000
TRINITY_DN194380_c7_g6	0.258	0.724	0.191	0.925	0.520	0.303	0.063	0.626	0.158	0.072	0.081	0.110	0.238	1.187	0.076	1.219	0.223	0.792	0.000	0.431	0.780	0.059	0.155	0.292	0.196	0.474	0.265	0.083	0.084	0.440
TRINITY_DN194381_c4_g1	5.838	3.263	4.196	4.775	6.595	6.833	1.497	2.498	0.857	1.729	2.559	1.590	1.156	1.455	0.743	1.115	0.000	1.651	0.466	0.452	0.000	0.709	3.471	0.000	1.620	0.878	0.746	0.413	0.792	0.407
TRINITY_DN194381_c5_g1	53.672	41.966	66.499	39.366	61.046	40.634	47.449	44.125	51.738	37.837	49.270	33.292	29.884	35.780	37.869	23.131	31.195	27.088	26.699	29.545	36.092	35.826	29.217	22.340	34.142	27.898	43.052	36.831	19.344	25.078
TRINITY_DN194382_c0_g1	0.000	0.000	0.000	0.000	0.000	0.000	0.000	0.000	0.000	0.000	0.000	0.000	0.000	0.000	0.000	0.000	1.186	0.000	0.000	0.000	0.000	0.000	0.000	0.000	0.000	0.000	0.000	0.000	1.130	0.000
TRINITY_DN194382_c1_g1	1.587	4.169	1.647	8.385	3.720	4.861	3.422	5.115	6.583	6.860	5.896	7.320	10.471	2.418	3.010	4.936	6.805	4.046	5.846	6.229	7.586	9.891	7.656	14.357	4.280	3.354	3.333	1.969	0.608	2.438
TRINITY_DN194382_c1_g2	5.808	4.758	7.427	2.623	2.592	3.485	2.830	3.285	2.242	3.307	3.748	4.411	3.807	5.905	4.580	2.833	2.655	3.563	10.702	8.021	11.358	15.183	12.969	8.156	4.715	5.806	4.362	3.969	2.936	2.117
TRINITY_DN194382_c2_g1	53.639	22.441	33.358	12.091	14.332	16.761	9.913	4.075	97.355	9.446	2.842	9.555	3.808	5.018	1.544	2.298	1.740	3.754	4.509	23.483	4.794	17.342	6.604	3.339	6.166	3.851	10.771	10.365	6.339	10.665
TRINITY_DN194382_c2_g2	0.225	0.000	0.000	0.000	1.116	0.303	0.266	0.296	0.309	0.587	0.358	0.225	0.636	1.060	1.041	12.770	0.000	0.886	0.634	1.306	0.000	1.652	0.000	0.000	0.000	0.000	0.000	0.000	0.000	0.000
TRINITY_DN194382_c2_g3	0.626	4.328	0.678	0.000	23.133	0.000	0.000	0.000	17.134	0.849	0.000	0.000	0.000	0.000	0.000	0.000	0.000	0.000	0.000	0.000	1.181	2.731	0.000	0.000	0.000	0.000	0.000	0.000	0.000	0.000
TRINITY_DN194382_c2_g4	0.000	0.716	0.000	0.633	0.000	0.862	2.228	1.976	7.454	1.033	0.000	1.591	0.000	0.000	0.000	0.000	0.000	0.000	0.000	6.928	0.000	3.655	0.000	0.000	0.000	1.439	0.000	0.494	0.000	0.000
TRINITY_DN194382_c2_g5	1.689	0.000	1.832	0.000	1.480	0.000	0.937	0.000	20.782	0.000	1.241	0.836	1.576	0.000	1.028	6.746	0.000	0.000	0.000	4.499	0.000	2.551	2.257	0.000	0.000	0.000	0.000	0.000	0.000	0.000
TRINITY_DN194382_c2_g6	0.000	0.000	0.000	2.136	0.735	0.668	0.000	0.000	0.000	0.000	0.000	0.000	0.000	0.000	72.241	56.167	0.000	0.000	0.000	0.000	0.000	0.000	0.000	0.000	0.000	0.000	0.000	0.000	0.000	0.000
TRINITY_DN194382_c3_g1	6.317	3.087	4.637	6.946	2.597	3.058	1.450	2.367	0.838	2.988	2.301	3.978	6.612	15.901	6.843	4.494	2.498	1.245	4.686	1.643	6.075	6.277	4.600	5.959	1.549	3.637	0.000	1.068	1.238	1.200
TRINITY_DN194382_c4_g1	0.000	0.000	0.831	0.000	0.000	1.799	0.000	0.000	0.000	0.000	0.000	0.000	0.000	0.000	0.000	0.000	0.000	3.511	0.000	0.000	0.000	0.000	0.000	0.000	0.000	0.000	0.000	0.000	0.000	2.011
TRINITY_DN194383_c13_g1	0.000	0.000	0.000	0.553	0.000	0.000	0.000	0.000	0.000	0.000	0.000	0.000	0.000	0.000	0.000	0.000	0.000	0.000	0.000	0.000	0.000	0.000	0.000	0.000	0.000	0.000	0.000	0.000	0.000	0.000
TRINITY_DN194383_c3_g1	0.000	0.000	0.000	0.657	0.000	0.000	0.000	0.000	0.000	0.000	0.000	0.000	0.712	0.000	0.000	0.000	1.487	0.000	0.000	0.000	0.000	0.000	0.000	0.000	0.000	0.000	0.000	0.000	0.000	0.000
TRINITY_DN194383_c5_g1	0.723	0.000	0.000	0.000	0.000	1.701	0.000	0.000	0.000	0.958	0.000	0.000	0.000	0.000	0.000	0.000	0.000	0.000	0.000	0.000	0.000	0.000	0.000	0.000	0.000	0.000	0.000	0.000	0.000	0.000
TRINITY_DN194383_c6_g1	0.000	0.000	0.000	0.000	0.000	0.000	0.919	0.000	0.000	0.000	0.000	0.000	0.000	0.000	0.000	0.000	0.000	0.000	0.000	0.000	0.000	0.000	0.000	0.000	0.000	0.000	0.000	0.000	0.000	0.000
TRINITY_DN194383_c7_g1	0.000	0.000	0.000	0.553	0.000	0.000	0.000	0.000	0.000	0.000	0.000	0.000	0.000	0.000	0.000	0.000	0.000	0.485	0.000	0.000	0.000	0.000	0.000	0.000	0.000	0.000	0.000	0.000	0.000	0.000
TRINITY_DN194384_c10_g1	0.000	0.075	0.000	0.000	0.000	0.214	0.370	0.102	0.000	0.000	0.000	0.080	0.000	0.000	0.000	0.083	0.161	0.000	0.000	0.000	0.000	0.000	0.000	0.000	0.000	0.000	0.000	0.000	0.000	0.000
TRINITY_DN194384_c11_g1	0.000	0.000	0.000	0.000	0.000	0.000	0.476	1.053	0.000	0.000	0.000	0.000	0.000	0.000	0.000	0.000	0.000	0.000	0.000	0.000	0.000	0.000	0.000	0.000	0.000	0.000	0.000	0.000	0.000	0.000
TRINITY_DN194384_c12_g1	0.000	0.000	0.000	0.000	0.000	0.000	0.000	0.000	0.000	0.000	2.148	0.000	0.000	0.000	0.000	0.000	0.000	0.000	0.000	0.000	0.000	0.000	0.000	0.000	0.000	0.000	0.000	0.000	0.000	0.000
TRINITY_DN194384_c13_g1	0.000	0.000	0.000	0.000	0.000	0.000	0.000	0.000	0.000	0.000	0.000	0.000	0.000	0.000	0.000	0.000	0.914	0.000	0.000	0.000	0.000	0.000	0.000	0.000	0.000	0.453	0.000	0.000	0.000	0.000
TRINITY_DN194384_c1_g1	0.000	0.000	0.000	0.000	0.000	0.000	0.000	0.542	0.000	0.000	0.000	0.000	0.000	0.000	0.000	0.365	0.000	0.000	0.000	0.000	0.000	0.000	0.000	0.000	0.000	0.000	0.000	0.000	0.000	0.000
TRINITY_DN194384_c2_g1	0.000	0.000	0.000	0.000	0.000	0.446	0.000	0.000	0.000	0.000	0.000	2.213	0.000	0.000	0.000	0.000	0.000	1.621	0.000	0.000	0.000	0.000	0.000	2.097	0.000	0.000	0.000	0.000	0.000	4.961
TRINITY_DN194384_c3_g1	0.000	0.324	0.000	0.000	0.297	0.524	0.406	0.000	0.000	0.000	0.000	0.000	0.000	0.000	0.000	0.000	0.000	1.277	0.000	0.000	0.000	0.000	0.000	0.000	0.000	0.000	0.000	0.000	0.000	0.000
TRINITY_DN194384_c4_g1	0.000	0.000	0.000	0.470	0.000	0.000	0.641	0.701	0.000	0.000	0.000	0.000	0.000	0.000	0.000	0.000	0.000	0.000	0.000	0.000	0.000	0.000	0.000	0.000	0.000	0.000	0.000	0.000	0.000	0.000
TRINITY_DN194384_c5_g1	0.354	0.347	0.000	0.000	0.000	0.000	0.000	0.000	0.000	0.000	0.000	0.000	0.000	0.000	1.354	0.000	0.000	1.276	0.000	0.000	0.000	0.000	0.000	0.000	0.000	0.000	0.000	0.000	0.000	0.743
TRINITY_DN194384_c5_g2	0.000	0.000	0.000	0.000	0.000	0.000	0.000	0.169	0.000	0.000	0.000	0.391	0.130	0.000	0.000	0.000	0.261	0.433	0.000	0.000	0.000	0.000	0.182	0.000	0.000	0.000	0.000	0.000	0.000	0.000
TRINITY_DN194384_c5_g3	0.000	0.722	0.000	0.000	0.701	0.301	0.000	0.000	0.000	0.000	0.000	0.000	0.382	0.000	0.000	1.806	0.000	0.000	0.000	0.000	0.000	0.000	0.000	0.000	0.000	0.000	0.000	0.000	0.000	0.000
TRINITY_DN194384_c5_g4	0.195	0.177	0.000	0.166	0.000	0.000	0.451	0.500	0.000	0.000	0.000	0.069	0.000	0.000	0.000	0.000	0.000	0.150	0.000	0.280	0.000	0.000	0.000	0.000	0.238	0.334	0.239	0.258	0.000	0.141
TRINITY_DN194384_c5_g5	0.000	0.000	0.000	0.000	0.000	0.000	0.329	0.000	0.000	0.000	0.447	0.000	0.000	0.000	0.000	0.000	0.000	0.000	0.000	0.000	0.000	0.000	0.000	0.000	0.000	0.000	0.000	0.000	0.000	0.000
TRINITY_DN194384_c6_g1	0.477	0.947	0.512	0.416	2.455	0.387	0.575	0.631	0.000	0.695	0.793	2.103	0.000	0.000	0.000	0.000	0.000	0.000	0.000	0.000	0.000	1.633	0.000	0.000	1.250	0.490	0.000	0.000	0.000	0.000
TRINITY_DN194384_c7_g1	0.543	0.000	0.000	0.000	0.000	0.000	0.000	0.000	0.000	0.000	0.000	0.000	0.000	0.000	0.664	0.000	0.000	0.000	0.000	0.000	0.000	0.000	0.000	0.000	0.000	0.000	0.000	0.000	0.000	0.000
TRINITY_DN194384_c7_g10	0.201	0.183	0.206	0.000	0.000	0.651	0.000	0.000	1.083	2.156	0.000	0.000	0.779	0.000	0.240	0.000	0.391	0.635	0.289	0.000	0.000	0.000	0.000	0.000	0.000	0.000	0.000	0.000	1.209	0.000
TRINITY_DN194384_c7_g11	0.000	0.453	0.000	0.000	0.000	0.000	0.323	0.607	0.633	0.000	0.876	0.000	0.000	0.000	0.000	0.000	0.000	0.000	0.000	1.327	0.000	0.000	0.000	0.000	0.000	0.000	0.000	0.000	0.000	0.000
TRINITY_DN194384_c7_g12	0.000	0.000	0.000	0.000	0.000	0.000	0.000	0.321	0.000	0.000	0.000	0.000	0.000	0.854	0.000	0.000	0.000	0.000	0.000	0.000	0.000	0.000	0.000	0.000	0.000	0.000	0.000	0.000	0.000	0.000
TRINITY_DN194384_c7_g13	0.000	0.000	0.000	0.000	0.000	0.357	0.000	0.000	0.000	0.000	0.000	0.227	0.637	0.000	0.000	0.000	0.900	0.000	0.000	0.000	0.000	0.000	0.000	0.000	0.287	0.000	0.000	0.000	0.000	0.000
TRINITY_DN194384_c7_g14	0.000	0.000	0.000	0.000	0.000	0.000	0.630	0.000	0.000	0.000	0.000	0.000	0.000	0.000	0.000	0.000	0.000	0.000	0.000	0.000	0.000	0.000	0.000	0.000	0.000	0.000	0.000	0.000	0.000	0.000
TRINITY_DN194384_c7_g15	0.000	0.156	0.000	0.000	0.000	0.000	0.792	0.656	0.000	0.000	0.262	0.502	0.000	0.000	0.000	0.000	0.000	0.000	0.245	0.000	0.000	0.000	0.000	0.000	0.000	0.000	0.000	0.000	0.000	0.000
TRINITY_DN194384_c7_g2	0.000	0.000	0.000	0.000	0.638	0.000	0.000	0.000	0.000	0.000	0.000	0.000	0.000	0.000	0.000	0.000	0.000	0.000	0.000	0.000	0.000	0.000	0.000	0.000	0.000	0.747	0.000	0.000	0.000	0.000
TRINITY_DN194384_c7_g3	0.000	0.000	0.000	0.000	0.000	0.000	0.000	0.000	1.791	0.000	0.000	0.000	0.000	0.000	1.632	0.000	0.000	0.234	0.000	0.449	0.000	0.000	0.000	0.000	0.000	0.000	0.000	0.000	0.000	0.000
TRINITY_DN194384_c7_g4	0.000	0.500	0.000	0.000	0.000	0.412	0.154	0.340	0.185	0.000	0.000	0.000	0.000	1.958	0.000	0.000	0.000	0.109	0.000	0.000	0.000	0.000	0.000	0.000	0.000	0.000	0.000	0.000	0.000	0.000
TRINITY_DN194384_c7_g5	0.000	0.000	0.000	0.000	0.000	0.700	0.000	0.000	0.000	0.000	2.594	0.000	0.314	7.861	0.000	0.000	0.681	0.000	0.000	0.000	0.000	0.000	0.000	0.000	0.000	0.000	0.455	0.000	0.000	1.160
TRINITY_DN194384_c7_g6	0.000	0.000	0.000	0.000	0.000	0.000	0.842	0.000	0.000	0.000	0.000	0.000	0.000	0.000	0.000	0.000	0.000	0.000	0.000	0.506	0.000	0.000	0.000	0.000	0.000	0.000	0.000	0.000	0.000	0.000
TRINITY_DN194384_c7_g7	0.000	0.000	0.000	0.000	0.000	0.000	0.000	0.000	0.000	0.000	0.000	0.000	0.000	5.722	0.000	0.000	0.000	0.000	0.000	0.000	0.000	0.000	0.000	0.000	0.000	0.000	0.000	0.000	0.000	0.000
TRINITY_DN194384_c7_g8	0.394	0.776	0.000	0.000	0.000	0.000	0.000	0.000	0.000	0.000	0.000	0.000	0.000	0.000	0.000	0.000	0.000	0.000	0.000	0.000	0.000	0.000	0.000	0.000	2.584	0.000	0.000	0.000	2.812	0.000
TRINITY_DN194384_c7_g9	0.000	0.425	0.000	0.196	0.000	0.000	0.000	0.000	0.000	0.928	0.364	0.000	0.000	0.807	0.000	0.000	0.452	0.000	0.000	0.000	0.000	0.000	0.315	0.000	0.000	0.000	0.000	0.000	0.000	0.000
TRINITY_DN194384_c8_g1	0.000	0.000	0.000	0.000	0.137	0.000	0.000	0.000	0.000	0.191	0.223	0.431	0.000	0.000	0.000	0.000	0.000	0.000	0.209	0.000	0.000	0.000	0.000	0.000	0.000	0.125	0.178	0.000	0.198	0.000
TRINITY_DN194384_c9_g1	0.000	0.000	0.000	0.000	0.000	0.000	0.000	0.000	0.000	0.000	0.345	0.000	0.000	0.257	0.000	0.000	0.000	0.000	0.000	0.000	0.000	0.242	0.000	0.000	0.000	0.193	0.000	0.290	1.252	0.000
TRINITY_DN194385_c0_g1	0.000	0.000	0.000	0.000	0.000	0.000	0.000	0.000	0.000	0.400	0.000	0.000	0.000	0.000	0.000	0.000	0.000	0.244	0.000	0.000	0.000	0.000	0.000	0.000	0.000	0.000	0.000	0.000	0.000	0.000
TRINITY_DN194385_c1_g1	0.000	0.000	0.000	0.000	0.000	0.000	0.000	0.000	0.000	0.000	0.000	0.000	0.000	0.000	0.000	0.000	0.000	0.421	0.000	0.000	0.000	0.000	0.000	0.000	0.000	0.000	0.000	0.000	0.000	0.736
TRINITY_DN194385_c2_g2	0.000	0.000	0.000	0.000	0.167	0.000	0.000	0.000	0.000	0.000	0.000	0.000	0.000	0.000	0.000	0.000	0.000	0.000	0.266	0.000	0.000	0.000	0.000	0.000	0.000	0.000	0.454	0.000	0.000	0.000
TRINITY_DN194385_c3_g1	0.475	0.000	0.120	1.011	2.844	0.000	2.790	0.778	0.000	2.190	1.644	0.108	2.983	0.000	0.000	0.000	3.588	0.000	12.839	0.823	0.000	2.462	1.873	0.000	4.293	0.374	0.264	0.466	1.698	0.194
TRINITY_DN194385_c3_g2	9.302	0.000	2.721	6.621	5.820	4.212	5.718	1.237	2.221	3.002	4.703	12.108	4.884	0.000	21.268	0.000	14.810	6.635	11.717	5.112	3.862	3.290	4.398	7.933	4.610	1.131	2.068	0.729	2.973	7.048
TRINITY_DN194385_c4_g1	0.000	0.791	0.000	0.000	0.000	1.286	0.919	0.000	0.000	0.000	0.000	0.000	0.000	0.000	0.000	0.000	0.000	3.140	0.000	0.000	1.525	0.000	0.000	0.000	0.952	0.000	0.000	0.000	0.000	1.074
TRINITY_DN194386_c2_g1	0.000	0.000	0.000	0.000	1.719	1.819	0.000	0.000	0.000	0.000	3.237	4.037	0.000	0.000	0.000	0.000	0.790	7.906	0.000	0.000	0.000	0.000	10.927	6.026	0.000	0.000	0.000	0.000	0.000	1.547
TRINITY_DN194386_c3_g1	0.000	0.310	0.000	0.000	0.000	0.000	0.000	0.000	0.697	0.000	0.000	0.000	1.161	0.000	0.000	0.000	0.000	0.134	0.000	0.000	0.000	0.000	0.000	0.000	9.109	14.221	32.468	4.722	21.617	11.484
TRINITY_DN194386_c3_g2	0.000	0.000	0.000	0.000	0.000	0.000	0.000	0.000	0.000	0.000	0.000	0.000	0.000	0.000	0.000	0.000	0.000	0.000	0.000	0.000	0.000	0.000	0.000	0.000	6.165	11.996	14.887	5.301	0.682	2.075
TRINITY_DN194386_c4_g1	23.683	26.769	27.389	20.083	13.305	15.042	34.317	41.012	13.764	23.922	22.624	14.158	16.931	14.488	12.434	26.566	10.228	11.292	42.350	31.661	30.108	41.341	40.573	25.706	31.262	27.467	27.282	23.178	16.492	15.911
TRINITY_DN194386_c4_g2	0.000	0.000	0.000	0.000	0.000	0.000	0.000	0.000	0.000	0.000	0.000	0.000	0.000	0.000	0.000	0.000	0.000	0.000	0.000	0.000	0.000	0.000	0.000	0.000	0.000	0.000	0.000	0.000	0.000	0.000
TRINITY_DN194386_c8_g1	0.000	0.000	0.000	0.000	0.000	0.000	0.000	0.000	0.000	0.000	0.000	0.000	0.000	0.000	0.000	0.000	0.000	0.000	0.000	0.000	0.000	0.000	0.000	0.000	0.000	0.000	0.000	0.000	0.000	0.000
TRINITY_DN194387_c0_g1	0.000	0.000	0.000	0.000	0.000	0.000	0.787	0.000	0.000	0.000	0.000	0.699	0.000	0.804	0.000	0.000	0.000	0.000	0.000	0.946	16.986	4.070	0.938	4.016	0.000	1.418	2.939	0.000	8.595	6.823
TRINITY_DN194387_c0_g2	0.000	0.000	0.000	0.000	0.280	0.000	1.527	0.000	0.000	0.000	0.523	0.325	0.000	1.113	0.000	0.000	0.000	0.000	0.951	4.146	6.402	1.808	0.443	1.797	0.414	1.498	5.083	0.000	2.019	6.647
TRINITY_DN194387_c0_g3	0.504	0.000	0.000	0.440	0.936	0.000	0.000	0.000	0.000	0.000	0.000	0.000	0.000	0.000	0.000	0.000	0.000	0.000	0.000	0.000	0.000	0.000	0.000	0.000	0.000	0.000	0.000	0.000	0.000	0.000
TRINITY_DN194387_c1_g1	9.868	7.997	14.277	12.632	8.129	8.425	20.915	4.580	12.151	6.296	6.773	5.806	16.248	2.422	5.502	0.539	21.985	1.859	24.098	8.750	13.368	23.397	13.015	26.200	52.747	35.876	49.069	76.683	103.139	93.290
TRINITY_DN194387_c1_g2	0.000	0.000	0.000	0.000	0.000	0.000	0.793	0.000	0.000	0.000	0.000	0.000	0.000	0.000	0.000	0.000	0.822	0.000	0.610	0.000	0.000	0.744	0.000	0.000	0.000	0.802	0.000	0.000	0.000	2.147
TRINITY_DN194387_c1_g3	0.768	1.184	2.003	0.618	3.315	1.789	2.418	0.076	0.000	0.157	0.356	1.738	3.199	0.000	0.000	0.000	0.000	0.098	1.098	0.281	0.426	0.705	0.678	0.745	0.000	0.103	0.506	0.090	0.165	0.624
TRINITY_DN194387_c1_g4	0.000	1.707	1.551	0.000	4.361	2.560	0.360	0.000	0.000	0.000	0.000	0.305	3.475	0.000	0.000	0.000	0.000	0.227	0.000	0.435	0.000	0.000	0.000	0.000	0.000	0.000	0.000	0.000	0.000	0.000
TRINITY_DN194387_c1_g5	12.153	6.226	26.909	0.730	7.519	0.000	0.884	0.000	0.000	1.183	1.410	1.325	13.361	0.000	0.510	0.000	3.451	0.000	0.000	0.000	0.000	0.000	0.000	0.000	0.000	0.000	0.000	0.000	0.000	0.000
TRINITY_DN194387_c1_g6	0.000	5.265	4.297	1.257	12.278	1.684	1.991	0.000	0.000	0.000	0.000	0.000	0.681	0.000	0.000	0.000	2.858	0.553	0.000	0.000	0.000	0.000	0.000	0.000	0.000	0.000	0.000	0.000	0.000	0.000
TRINITY_DN194388_c0_g1	0.991	0.349	1.082	0.000	0.000	0.000	0.403	0.897	1.091	0.000	0.000	0.000	0.632	0.391	0.000	0.000	0.000	0.266	0.000	1.753	0.742	0.765	0.468	0.000	0.000	1.279	0.000	0.000	0.426	0.000
TRINITY_DN194388_c10_g1	0.000	0.000	1.568	0.000	0.000	0.000	0.825	0.000	4.796	0.000	0.000	0.000	0.000	0.000	5.293	0.000	0.000	0.000	0.000	0.000	5.409	0.000	0.000	1.409	0.000	0.000	5.163	1.004	0.000	0.000
TRINITY_DN194388_c2_g1	3.889	8.699	5.391	9.090	10.338	9.563	8.308	7.219	6.036	6.521	6.206	6.265	7.669	4.304	8.129	8.663	5.736	8.746	7.988	10.043	10.637	7.458	9.363	7.801	4.072	3.366	5.495	1.322	1.338	4.150
TRINITY_DN194388_c7_g1	0.000	0.000	0.000	0.000	0.000	0.000	0.000	0.000	0.000	0.000	0.000	0.000	0.000	0.000	0.000	0.000	0.000	0.000	0.000	0.000	0.000	0.000	0.000	0.000	0.000	0.000	0.000	0.000	0.000	0.000
TRINITY_DN194389_c2_g1	0.337	0.000	0.000	0.000	0.000	0.000	0.000	0.458	0.000	0.000	0.000	0.000	0.000	0.000	0.000	0.000	0.000	0.000	0.000	0.000	0.000	0.000	1.483	0.000	0.000	0.000	0.000	0.000	0.000	0.000
TRINITY_DN194389_c4_g4	0.000	0.000	0.000	0.000	0.372	0.000	0.000	0.000	0.000	0.000	0.000	0.000	0.000	0.494	0.000	0.000	0.000	0.320	0.000	0.000	0.000	0.000	0.000	0.000	0.000	0.000	0.000	0.000	0.000	0.000
TRINITY_DN19438_c0_g1	0.000	0.000	0.000	0.000	0.000	0.000	0.251	0.000	0.000	0.000	0.000	0.000	0.000	0.000	0.000	0.000	0.000	0.000	0.000	0.000	0.000	0.235	0.000	0.000	0.000	0.000	0.534	0.283	0.000	0.000
TRINITY_DN194390_c0_g1	0.000	0.000	0.000	0.000	0.000	0.000	0.000	0.000	0.000	0.000	0.000	0.000	0.000	0.000	0.000	0.000	0.000	0.000	0.000	0.000	0.000	0.000	0.000	0.000	0.000	0.000	0.000	0.000	0.000	0.000
TRINITY_DN194390_c1_g1	1.312	0.084	1.838	4.832	0.315	2.276	1.112	0.000	0.261	0.000	0.578	1.655	2.015	1.034	4.534	7.645	0.455	1.489	3.619	0.900	0.000	0.000	0.000	0.000	0.000	0.493	2.466	0.000	1.294	0.000
TRINITY_DN194390_c1_g2	0.000	0.000	0.000	0.000	0.000	0.000	0.000	0.000	0.000	0.000	0.000	0.000	0.000	0.000	0.000	0.000	0.000	0.000	0.000	0.000	0.000	0.888	0.000	1.691	0.000	0.000	0.000	0.000	0.000	0.000
TRINITY_DN194390_c1_g3	0.000	0.000	0.000	0.000	0.000	0.000	0.000	0.000	0.000	0.684	0.000	0.515	0.000	0.000	0.000	0.000	0.000	0.376	0.000	0.000	0.000	0.000	1.383	0.000	0.000	0.000	0.000	0.000	0.000	0.000
TRINITY_DN194390_c1_g4	1.628	0.000	0.000	0.000	0.000	0.000	0.910	0.000	1.061	0.000	0.000	0.000	0.000	0.000	0.000	0.000	0.000	0.000	0.000	0.000	0.000	0.000	1.093	1.558	0.000	0.000	0.000	0.000	0.000	0.000
TRINITY_DN194390_c1_g5	0.000	0.000	0.000	0.000	0.000	0.000	0.000	0.000	0.000	0.244	0.000	0.000	0.348	0.000	0.000	0.000	0.000	0.576	0.000	0.000	0.000	0.000	0.000	0.000	0.000	0.000	0.000	0.000	0.000	0.000
TRINITY_DN194390_c2_g1	0.000	0.000	1.550	0.000	0.000	0.000	0.000	0.000	0.000	0.000	0.000	0.000	0.000	0.000	0.000	0.000	0.000	0.000	0.000	0.000	0.000	0.000	0.000	0.000	0.000	0.000	0.000	0.000	0.000	0.000
TRINITY_DN194391_c0_g1	0.000	0.000	0.000	0.000	0.000	0.525	0.000	0.000	0.000	0.000	0.000	0.686	0.000	0.000	0.000	0.000	0.000	0.512	0.000	0.000	0.000	0.000	0.000	0.000	0.000	0.000	0.000	0.000	0.000	0.000
TRINITY_DN194391_c2_g1	0.000	0.763	0.000	0.674	0.000	0.000	0.000	0.000	0.000	0.000	0.000	0.814	0.000	0.000	0.000	0.351	0.796	0.000	0.000	0.000	0.000	0.000	0.000	0.000	0.000	0.000	0.000	0.000	0.000	0.000
TRINITY_DN194391_c4_g1	0.194	0.212	0.726	1.956	0.367	1.422	0.031	0.017	0.509	1.394	0.662	0.000	0.496	0.155	0.154	2.546	0.760	0.441	0.058	0.089	0.174	1.404	0.166	0.000	0.000	0.012	6.791	3.149	0.287	0.000
TRINITY_DN194391_c4_g2	0.000	0.000	0.000	0.293	0.000	0.000	0.000	0.000	0.000	0.000	0.000	0.000	0.000	0.000	0.000	0.000	0.000	0.000	0.000	0.000	0.000	0.336	0.000	0.000	0.000	0.000	0.000	0.000	0.000	0.000
TRINITY_DN194392_c1_g1	0.000	0.000	0.000	0.000	0.891	0.357	0.000	1.352	8.697	0.000	0.000	0.953	0.000	0.000	0.000	0.000	1.374	0.869	0.000	0.000	0.000	0.000	0.000	0.000	0.000	0.000	0.000	0.000	0.000	0.000
TRINITY_DN194392_c2_g1	0.000	0.000	0.161	0.527	0.273	0.988	0.000	0.000	0.210	0.000	0.000	0.075	0.000	0.000	0.000	0.842	0.000	0.244	0.000	0.000	0.000	0.000	1.699	0.257	0.000	0.390	0.000	0.000	0.000	0.000
TRINITY_DN194392_c3_g1	0.000	0.000	0.000	0.000	0.000	0.000	0.000	0.000	0.000	0.000	0.000	0.000	0.835	0.000	0.000	0.000	0.000	0.683	1.220	0.000	0.000	0.000	1.191	0.000	0.000	0.000	0.000	0.000	0.000	0.000
TRINITY_DN194392_c3_g2	11.348	10.740	12.006	11.268	6.448	12.376	11.540	11.226	12.757	16.685	13.522	15.754	14.823	22.647	21.007	18.360	14.969	23.623	21.435	22.799	23.180	35.826	25.828	37.798	13.627	9.295	12.808	11.878	9.901	9.013
TRINITY_DN194392_c4_g1	0.000	0.000	0.000	0.000	0.021	1.551	1.991	0.822	0.278	0.250	0.590	0.000	0.127	0.081	0.000	0.000	0.000	0.000	1.713	0.463	0.000	1.202	0.275	0.000	2.219	0.431	0.046	0.302	0.674	0.000
TRINITY_DN194392_c5_g1	0.000	0.000	0.000	0.000	0.000	0.000	0.000	0.000	0.000	0.000	0.000	0.000	0.000	0.000	0.000	0.000	0.000	0.000	0.000	0.000	0.000	0.000	0.000	0.000	0.000	0.000	0.000	0.000	0.000	0.000
TRINITY_DN194393_c0_g1	0.000	0.000	0.000	0.000	0.000	0.000	0.000	0.000	0.000	0.000	0.000	0.000	0.000	2.027	0.000	0.768	0.000	0.000	0.000	0.000	0.000	0.000	0.000	0.000	0.000	0.000	0.000	0.000	0.000	0.000
TRINITY_DN194393_c0_g2	0.000	0.000	0.000	0.000	0.000	0.000	0.000	0.445	0.000	0.463	0.000	0.000	0.000	0.000	0.000	0.000	0.000	0.000	0.000	0.000	0.000	0.000	0.000	0.000	0.000	0.000	0.000	0.000	0.000	0.000
TRINITY_DN194393_c1_g1	0.000	0.000	0.000	0.000	0.000	0.252	1.012	0.000	0.000	1.378	0.000	0.819	0.000	0.000	0.000	0.000	0.000	0.628	0.000	0.374	0.000	0.000	0.000	0.000	0.000	0.070	0.000	0.000	0.000	0.000
TRINITY_DN194393_c1_g2	0.000	0.000	0.000	0.000	0.000	0.000	0.000	0.000	0.000	0.000	0.000	0.384	0.000	0.000	0.000	0.000	0.000	0.000	0.000	0.000	0.000	0.000	0.000	0.000	0.000	0.000	0.000	0.000	0.000	0.000
TRINITY_DN194393_c2_g1	0.000	0.000	0.000	0.000	0.000	0.000	0.000	0.000	0.000	0.000	0.000	0.000	0.000	0.000	0.000	0.000	0.000	0.000	0.000	0.000	0.000	0.000	0.000	0.000	0.000	0.000	0.638	0.000	0.000	0.000
TRINITY_DN194393_c2_g2	0.000	0.000	0.000	0.997	0.000	0.464	0.675	0.000	0.000	0.000	0.000	1.190	1.696	0.000	0.000	2.339	2.968	0.899	0.000	0.000	0.000	0.000	0.000	0.000	0.000	0.000	0.000	0.000	0.000	0.000
TRINITY_DN194393_c3_g1	0.000	0.000	0.000	1.498	1.153	0.000	0.000	0.000	1.197	0.000	0.722	0.000	0.000	0.000	0.000	2.976	0.000	0.000	0.000	0.000	0.813	0.496	0.000	0.000	0.000	0.000	0.609	0.000	0.000	1.734
TRINITY_DN194393_c4_g1	0.000	0.044	0.000	0.000	0.248	0.000	0.000	0.000	0.539	0.000	0.069	0.186	0.051	0.000	0.196	0.000	0.095	0.000	0.132	0.073	0.083	0.000	0.132	0.330	0.000	0.040	0.056	0.000	0.072	0.062
TRINITY_DN194393_c5_g1	0.270	0.369	0.137	1.084	0.443	1.475	0.683	0.807	0.089	0.378	0.645	0.229	0.372	0.389	1.078	0.644	0.235	0.470	0.532	1.275	0.308	0.407	1.519	0.308	0.572	0.518	0.766	1.223	9.228	0.742
TRINITY_DN194393_c6_g1	0.609	11.636	4.902	3.912	1.807	4.525	6.096	7.008	2.516	3.655	0.000	3.667	0.000	2.407	4.902	6.558	0.000	5.657	4.527	3.235	10.992	6.277	0.000	6.533	3.501	6.239	8.504	3.805	0.000	3.055
TRINITY_DN194394_c0_g1	28.842	31.400	21.499	26.737	35.597	29.678	21.467	20.077	20.746	24.736	24.308	22.079	16.977	12.723	9.148	9.621	18.663	18.864	15.366	16.986	14.502	20.536	15.370	15.360	22.876	19.918	19.665	13.856	11.991	22.006
TRINITY_DN194394_c0_g2	0.000	0.000	0.000	0.000	0.000	0.000	0.000	0.000	0.000	0.000	0.000	0.000	0.000	0.000	0.000	0.000	0.000	0.000	0.000	0.000	0.000	0.810	0.000	1.355	0.000	0.000	0.000	0.000	0.000	0.000
TRINITY_DN194395_c0_g1	1.181	0.869	0.000	5.366	2.471	4.458	3.236	3.733	1.927	4.884	5.515	5.998	13.488	2.824	1.354	5.734	6.495	3.455	7.997	7.150	3.250	1.795	4.570	1.154	4.522	8.580	8.279	5.210	0.634	9.309
TRINITY_DN194395_c1_g1	0.000	0.396	0.000	0.000	0.192	0.000	0.000	0.280	0.000	0.000	0.000	0.213	0.524	0.901	0.404	0.000	0.000	0.000	0.000	0.000	0.000	0.000	0.000	0.000	0.000	0.377	0.000	0.000	0.000	0.274
TRINITY_DN194395_c1_g2	1.690	4.222	0.113	3.819	2.131	3.299	5.167	3.862	2.499	3.527	3.591	5.238	21.999	4.923	1.817	4.856	5.434	3.215	2.288	6.863	0.000	1.194	1.845	1.388	3.006	9.073	9.353	5.664	4.044	2.242
TRINITY_DN194395_c1_g3	0.000	1.565	0.000	0.000	0.000	0.000	0.000	0.983	0.000	0.000	0.000	0.000	0.000	0.000	0.000	0.000	0.000	0.000	0.000	0.000	0.000	0.000	0.000	0.000	0.000	0.000	0.000	0.000	0.000	2.124
TRINITY_DN194396_c0_g1	0.256	1.699	0.000	7.064	1.323	7.551	0.000	0.000	0.000	0.000	0.000	0.000	3.671	0.000	0.000	0.000	0.000	2.138	0.678	0.000	0.000	0.000	0.000	0.000	0.330	0.000	0.000	0.000	0.000	0.000
TRINITY_DN194396_c0_g2	0.000	0.000	0.837	2.906	0.862	4.520	0.000	0.436	0.000	0.371	0.000	0.000	1.003	0.000	0.000	0.000	1.077	1.738	0.401	0.000	0.000	0.000	0.000	0.000	0.000	0.000	0.351	0.000	0.000	0.000
TRINITY_DN194396_c1_g1	0.000	0.072	0.000	1.456	1.348	0.000	0.000	0.000	0.581	1.279	0.115	0.000	0.000	0.000	0.000	0.642	0.000	0.000	0.000	0.000	0.000	0.000	0.108	0.000	0.000	0.066	0.093	2.853	0.457	0.473
TRINITY_DN194396_c2_g1	0.000	1.932	0.000	0.000	0.391	0.000	0.531	0.866	0.000	0.000	0.000	1.372	0.000	0.000	0.000	0.000	0.000	0.000	0.000	1.615	0.000	0.000	0.000	0.000	0.000	4.115	0.000	0.000	0.000	0.000
TRINITY_DN194396_c2_g2	0.000	0.000	0.000	4.597	0.000	0.000	0.000	0.000	0.000	0.000	0.000	0.000	0.000	0.000	0.000	0.000	0.000	0.000	0.000	0.000	0.000	0.000	0.000	0.000	0.000	0.000	0.000	0.000	0.000	0.000
TRINITY_DN194396_c3_g1	3.833	11.997	5.788	6.122	3.273	4.509	4.334	4.895	2.546	2.241	4.569	2.632	6.787	6.221	13.044	15.307	3.377	7.453	6.652	5.019	3.068	6.247	5.669	5.803	5.700	4.623	6.288	6.777	5.226	4.198
TRINITY_DN194396_c3_g2	3.290	2.845	2.295	1.814	1.730	2.120	2.286	2.167	7.424	19.593	6.021	11.242	12.239	10.399	8.840	6.895	9.234	9.365	2.298	5.468	4.216	3.257	9.561	8.685	17.437	14.012	58.536	66.768	59.793	40.391
TRINITY_DN194397_c0_g1	0.000	0.000	0.000	0.000	0.000	0.000	0.000	0.000	0.000	0.000	0.000	0.000	0.702	0.000	0.000	0.000	0.000	0.000	0.000	0.000	0.000	0.000	0.000	1.380	0.000	0.000	0.000	0.000	0.000	0.000
TRINITY_DN194397_c10_g1	0.000	0.000	0.000	0.000	0.000	0.000	0.000	0.000	0.000	0.000	0.000	0.000	2.021	0.000	0.000	0.000	0.000	0.000	0.000	0.000	0.000	0.000	0.000	0.000	0.000	0.000	0.000	0.000	0.000	0.000
TRINITY_DN194397_c2_g1	0.000	0.000	0.000	0.000	0.000	0.000	0.000	0.000	0.997	0.505	0.600	0.000	0.000	0.000	0.000	0.000	0.000	0.000	0.000	0.000	0.000	0.000	0.000	0.000	0.000	0.000	0.000	0.000	0.460	0.000
TRINITY_DN194397_c3_g1	0.000	0.000	0.000	0.416	0.426	0.376	0.000	0.000	0.649	0.000	1.586	0.000	0.000	1.111	0.000	0.000	0.000	0.000	0.709	0.000	2.661	0.000	0.000	0.000	0.000	0.000	0.000	0.000	2.468	0.000
TRINITY_DN194397_c4_g1	0.000	0.000	0.000	0.000	0.000	0.000	0.000	0.000	0.000	0.000	0.000	0.000	0.000	0.000	0.000	0.000	0.000	0.000	0.000	0.000	0.000	0.748	0.000	0.000	0.854	0.732	2.023	7.844	1.852	0.934
TRINITY_DN194397_c6_g1	0.991	2.280	0.000	0.286	1.477	1.837	0.807	2.242	0.000	1.400	2.215	0.695	0.000	1.174	0.800	3.328	2.702	1.793	0.503	0.000	1.849	1.530	0.468	0.636	0.876	0.000	0.902	0.891	0.000	0.440
TRINITY_DN194397_c7_g1	4.171	24.170	4.004	21.013	30.575	0.492	28.329	17.430	40.977	53.530	1.902	24.968	37.222	0.000	0.823	14.874	1.332	3.471	20.814	12.711	7.035	8.443	0.000	7.928	10.432	3.889	4.671	4.827	0.000	7.298
TRINITY_DN194397_c8_g2	0.000	0.000	0.000	0.000	0.529	0.000	1.886	0.000	0.000	1.023	0.247	1.359	3.278	0.000	0.726	0.535	2.406	0.000	10.945	2.060	14.229	7.630	10.092	9.631	36.892	10.149	21.533	6.624	2.246	15.696
TRINITY_DN194397_c8_g3	0.000	0.000	0.000	0.000	0.000	0.000	0.430	0.000	0.000	0.000	0.000	0.000	0.000	0.000	0.000	0.000	0.000	0.000	0.000	0.000	0.000	0.000	0.000	0.000	0.000	0.345	0.000	0.000	0.454	0.940
TRINITY_DN194397_c8_g4	0.000	0.000	0.000	0.000	0.000	0.000	0.439	0.000	0.000	0.000	0.000	0.000	0.000	0.000	0.000	0.000	0.000	0.000	0.549	0.000	0.000	0.834	0.511	0.000	0.956	0.707	0.498	0.000	0.000	0.000
TRINITY_DN194397_c9_g1	0.000	0.000	0.000	0.000	0.000	0.000	0.000	0.000	0.000	0.000	0.000	0.000	0.000	0.000	0.000	0.000	0.000	0.000	0.000	0.000	0.000	0.000	0.000	0.000	0.000	0.000	0.000	0.000	0.000	0.000
TRINITY_DN194398_c0_g1	0.000	0.000	0.000	0.000	0.000	0.000	0.000	0.000	0.000	0.000	0.000	0.000	0.788	0.000	0.000	0.000	0.000	0.000	0.000	0.000	0.000	0.000	0.000	0.000	0.968	0.855	3.544	0.000	0.000	0.000
TRINITY_DN194398_c2_g1	0.000	0.000	0.000	0.000	0.000	0.000	0.000	0.000	0.000	0.000	0.000	0.000	0.000	0.000	0.000	0.000	0.000	0.000	0.000	0.000	0.000	0.000	0.805	0.000	0.000	0.000	0.000	0.000	0.000	0.000
TRINITY_DN194398_c4_g1	0.000	0.000	0.000	0.000	0.000	0.000	0.929	0.915	31.392	0.000	0.000	0.703	0.000	1.998	0.000	0.000	0.000	0.259	0.514	4.465	0.000	3.515	0.000	1.954	2.684	2.293	0.000	0.000	8.259	8.090
TRINITY_DN194398_c4_g2	0.000	0.000	0.000	0.000	0.000	0.000	0.000	0.832	7.094	0.889	0.000	0.679	0.000	0.779	0.000	0.593	0.000	0.000	1.912	4.600	4.973	4.980	1.821	0.000	1.626	0.000	0.000	0.000	0.000	0.000
TRINITY_DN194398_c4_g3	18.316	0.815	0.000	0.145	2.434	0.000	20.787	3.439	82.236	0.000	1.829	3.868	1.963	3.131	0.000	0.612	11.199	1.246	21.785	21.580	7.920	9.362	4.276	2.907	24.232	3.673	0.000	1.884	55.817	11.527
TRINITY_DN194398_c4_g4	0.218	0.047	0.000	0.000	0.000	0.000	1.511	0.470	37.572	0.491	0.000	0.000	0.000	4.341	0.000	0.314	1.685	0.000	1.046	10.232	11.146	3.314	0.843	0.860	3.412	4.379	0.626	0.937	4.616	9.616
TRINITY_DN194398_c5_g1	0.000	0.000	0.000	0.547	0.000	3.049	0.000	0.000	0.000	0.000	0.000	0.000	0.000	0.000	0.000	0.000	0.000	0.000	0.000	0.000	0.000	0.000	0.000	0.000	0.000	0.000	0.000	0.000	0.000	0.000
TRINITY_DN194399_c2_g1	13.785	11.034	11.962	4.638	5.848	5.317	5.337	5.174	2.531	4.173	5.770	3.257	0.581	0.090	1.291	0.863	0.550	0.545	0.866	0.739	0.603	0.291	1.532	0.361	0.243	0.293	0.328	0.203	0.508	0.090
TRINITY_DN194399_c3_g1	77.524	17.405	75.186	20.924	49.900	20.250	20.502	9.407	8.752	4.962	13.586	11.841	23.615	7.815	50.947	6.936	19.886	14.104	4.485	4.862	1.398	2.944	2.497	2.368	1.318	0.707	1.996	5.805	10.890	2.333
TRINITY_DN194399_c4_g2	0.000	1.200	0.000	0.530	0.000	0.000	0.000	0.000	0.000	0.000	0.000	0.000	0.000	0.000	0.000	0.000	0.000	0.000	0.000	0.000	0.000	0.000	0.000	0.000	0.000	0.000	0.000	0.000	0.000	0.000
TRINITY_DN194399_c4_g3	0.000	0.000	0.000	0.000	0.000	0.000	0.000	0.000	0.000	1.893	0.000	0.000	0.000	0.000	0.000	0.000	0.000	1.818	0.000	0.000	0.000	0.000	0.000	0.000	0.000	0.000	0.000	0.000	0.000	0.000
TRINITY_DN194399_c5_g1	0.000	0.395	0.000	3.837	1.063	0.000	0.842	0.000	0.000	0.000	0.000	0.000	0.650	0.000	0.000	1.244	0.000	0.365	0.000	0.000	0.000	0.000	0.000	0.000	0.000	0.000	0.000	0.000	0.000	0.000
TRINITY_DN194399_c5_g2	21.001	1.480	8.111	8.154	3.993	2.492	2.546	3.023	2.777	1.384	0.489	0.000	2.669	0.000	1.202	3.237	0.000	1.093	0.000	0.000	0.281	0.835	0.000	0.000	0.000	0.000	0.000	0.000	0.000	0.000
TRINITY_DN194399_c8_g1	0.000	0.000	0.000	0.000	0.868	0.000	0.000	0.000	0.000	0.000	0.000	0.000	0.000	0.000	0.000	0.000	0.484	0.000	0.000	0.000	0.000	0.273	0.000	0.000	0.000	0.000	0.000	0.000	0.000	0.000
TRINITY_DN1943_c0_g1	0.000	0.000	0.000	0.000	0.000	0.000	0.000	0.000	0.000	0.000	0.000	0.000	0.000	0.000	0.000	0.000	0.000	0.000	0.000	0.000	0.000	0.000	0.230	0.000	0.000	0.000	0.000	0.228	0.000	0.000
TRINITY_DN194400_c0_g1	0.000	0.000	0.000	0.000	0.000	0.000	0.165	0.000	0.196	0.000	9.480	0.140	0.000	0.000	0.000	0.000	13.589	0.123	0.407	0.000	0.000	0.000	8.684	0.498	0.000	0.000	0.000	0.000	0.000	0.000
TRINITY_DN194400_c1_g1	0.000	0.000	0.000	0.000	0.000	0.000	0.000	0.000	0.000	0.000	0.000	0.000	0.105	0.000	0.527	0.203	0.000	0.086	0.000	0.000	0.000	0.000	0.000	0.000	0.000	0.000	0.000	0.000	0.000	0.000
TRINITY_DN194400_c2_g1	0.000	0.096	0.000	0.034	0.110	0.160	0.000	0.000	0.000	0.000	0.000	0.034	0.000	0.000	0.000	0.000	0.000	0.032	0.047	0.054	0.000	0.000	0.000	0.000	0.040	0.698	0.121	0.209	0.053	0.272
TRINITY_DN194400_c2_g2	10.311	37.027	8.814	18.066	53.778	17.876	11.194	10.174	8.686	13.551	7.999	13.890	4.108	2.089	2.936	11.449	9.332	6.181	1.892	1.754	2.388	2.427	1.253	1.641	42.379	71.268	58.099	17.694	18.018	62.294
TRINITY_DN194400_c3_g1	0.814	0.774	0.000	0.704	1.354	1.727	0.000	0.983	3.171	0.000	1.209	0.000	0.000	0.000	0.000	2.895	1.302	2.936	0.000	1.092	1.508	0.000	1.082	0.000	0.000	0.000	0.000	0.000	0.000	0.000
TRINITY_DN194400_c3_g2	0.266	0.000	0.000	0.457	0.238	0.000	0.000	0.000	0.000	0.000	0.000	0.000	0.000	0.000	0.000	0.000	0.000	0.000	0.000	0.000	0.000	0.000	0.000	0.000	0.000	0.000	0.000	0.000	0.000	0.000
TRINITY_DN194400_c3_g3	0.000	0.000	0.000	0.000	0.000	0.000	0.000	0.000	1.153	0.000	0.000	2.639	0.000	0.000	0.000	0.000	0.000	0.000	0.000	0.000	0.000	0.000	0.000	0.000	0.000	0.000	44.131	0.000	0.000	38.292
TRINITY_DN194400_c3_g4	7.856	6.986	7.854	5.190	5.622	4.939	4.607	5.680	2.888	3.920	5.332	4.278	5.171	7.170	6.966	4.275	5.047	4.271	4.258	5.336	3.361	4.527	3.913	3.289	49.836	81.033	56.207	111.429	77.067	55.100
TRINITY_DN194400_c3_g5	0.000	0.000	0.000	0.000	0.000	0.000	0.000	0.000	0.000	0.000	0.000	0.000	0.000	0.000	0.000	0.000	0.000	0.000	0.000	0.000	0.000	0.000	0.000	0.000	0.000	0.000	0.000	0.000	0.000	0.000
TRINITY_DN194400_c5_g1	0.000	0.000	0.000	0.000	0.000	0.000	0.000	0.000	0.000	0.000	0.000	0.000	0.000	0.000	0.000	0.000	0.000	0.000	0.000	0.000	0.000	0.000	0.000	0.000	0.000	0.000	0.000	0.000	0.000	0.000
TRINITY_DN194400_c6_g1	0.000	0.000	0.000	0.000	0.660	0.000	0.000	0.000	0.000	0.000	0.000	0.000	0.000	0.000	0.000	0.000	0.000	0.000	0.000	0.000	0.000	0.000	0.000	0.000	0.000	0.000	0.000	0.000	0.000	0.000
TRINITY_DN194401_c11_g1	0.000	0.000	0.000	0.000	0.000	0.000	0.000	0.000	0.000	0.000	0.000	0.000	0.000	0.000	0.000	0.000	0.000	0.000	0.000	0.000	0.000	0.000	0.000	0.000	0.000	0.000	0.000	0.000	0.000	0.000
TRINITY_DN194401_c1_g1	0.000	0.000	0.000	0.000	0.000	0.308	0.000	0.000	0.000	0.000	0.000	0.000	0.370	0.000	0.000	0.000	0.000	0.000	0.000	0.000	0.000	0.000	0.000	0.000	0.000	0.000	0.000	0.000	0.000	0.000
TRINITY_DN194401_c20_g1	0.000	0.000	0.000	0.608	0.618	0.000	0.000	0.000	0.000	0.000	0.000	0.000	3.296	0.000	0.000	1.251	0.000	0.000	0.000	0.000	0.000	0.000	0.000	0.000	0.000	0.000	0.000	0.000	0.000	0.000
TRINITY_DN194401_c27_g1	0.000	0.000	0.000	0.000	0.000	0.000	0.000	0.000	0.000	0.000	0.000	0.000	0.000	0.000	0.000	0.000	0.000	0.000	0.000	0.000	0.000	0.000	0.000	0.000	0.000	0.000	0.000	0.000	0.000	0.000
TRINITY_DN194401_c28_g1	0.000	0.000	0.000	0.000	0.000	0.537	0.000	0.000	0.000	0.000	0.824	0.000	0.000	0.000	0.000	0.000	0.000	0.000	0.000	0.000	0.000	0.000	0.000	0.000	0.000	0.000	0.000	0.000	0.000	0.000
TRINITY_DN194401_c7_g1	18.143	6.505	12.456	0.915	5.394	5.377	8.457	13.238	8.330	2.938	16.642	5.158	0.956	2.387	1.229	0.455	0.000	0.000	0.000	0.000	0.953	0.000	0.000	0.000	0.655	1.040	3.618	1.382	2.610	1.354
TRINITY_DN194402_c0_g1	0.000	0.000	0.000	0.000	0.000	0.985	0.000	0.000	0.000	0.000	0.000	0.000	0.000	0.000	0.000	0.000	0.000	0.902	0.000	0.000	0.000	0.000	0.000	0.000	0.000	0.000	0.000	0.000	0.000	0.000
TRINITY_DN194402_c1_g1	1.066	0.529	0.000	0.466	0.000	0.000	8.258	16.626	9.507	7.371	2.621	9.491	0.000	0.631	0.000	0.481	0.000	0.409	7.963	23.684	8.242	4.193	3.742	11.642	0.926	3.870	7.680	0.000	0.692	5.722
TRINITY_DN194402_c2_g1	0.000	0.000	0.000	0.000	0.000	0.000	0.000	0.000	0.000	0.000	0.000	0.000	0.000	0.000	0.000	0.000	0.000	0.000	0.557	0.536	0.000	0.000	0.000	0.000	0.485	0.000	0.506	6.362	0.000	0.000
TRINITY_DN194402_c2_g2	1.019	0.504	1.740	0.324	1.287	1.291	0.159	1.853	2.897	0.554	1.460	1.574	0.320	1.521	0.123	0.396	1.544	0.412	0.000	0.816	2.146	1.220	1.508	0.000	0.000	0.000	0.199	0.000	0.000	0.126
TRINITY_DN194402_c2_g3	0.000	0.000	0.000	0.000	0.000	0.000	0.000	0.000	0.000	0.000	0.000	0.000	0.000	0.000	0.000	0.000	0.000	0.000	0.148	0.502	0.000	1.127	0.289	0.587	0.000	1.136	1.211	0.354	4.153	1.606
TRINITY_DN194402_c2_g4	0.000	0.274	0.000	0.000	0.142	0.000	0.000	1.179	0.000	0.199	0.689	0.294	0.147	0.000	0.000	0.000	0.000	0.122	0.218	0.000	0.000	0.323	3.698	0.535	0.185	0.128	0.546	0.000	0.000	0.775
TRINITY_DN194402_c2_g5	0.000	0.912	1.741	0.000	1.529	0.418	0.432	1.418	1.006	0.000	0.561	0.000	0.000	2.588	0.000	0.000	0.000	0.000	0.000	0.285	0.656	0.000	0.391	0.000	0.000	0.000	0.000	0.000	0.000	0.000
TRINITY_DN194402_c3_g1	0.000	0.000	0.000	0.000	0.587	0.515	0.258	0.000	0.000	0.000	0.345	0.000	0.000	0.000	0.000	0.795	0.000	0.841	0.000	0.317	0.000	0.000	0.000	0.000	0.000	0.000	0.825	0.000	0.000	0.000
TRINITY_DN194403_c0_g1	0.000	0.000	0.000	0.000	0.000	0.000	0.000	0.000	0.000	0.000	0.000	0.000	0.000	0.000	0.000	0.000	0.000	1.204	0.000	0.000	0.000	0.000	0.000	0.000	0.000	0.000	0.000	0.000	0.000	0.000
TRINITY_DN194403_c10_g1	0.000	0.000	0.000	0.000	0.000	0.000	0.000	0.000	0.000	0.000	0.000	0.000	0.000	0.000	0.000	0.000	0.000	0.624	0.000	0.000	0.000	0.000	0.000	0.000	0.000	0.000	0.000	0.000	0.000	0.000
TRINITY_DN194403_c11_g1	0.000	0.000	0.432	0.000	0.000	0.000	0.495	0.000	0.000	0.573	0.000	0.000	0.000	0.000	0.000	0.000	0.000	0.000	0.000	0.000	0.000	0.000	0.000	0.000	0.000	0.000	0.000	0.000	0.000	0.000
TRINITY_DN194403_c1_g1	0.000	0.000	0.000	0.000	0.000	0.000	0.000	0.000	0.000	0.000	0.000	0.000	0.000	0.000	0.656	0.247	0.000	0.209	0.000	0.000	0.000	0.000	0.000	0.000	0.000	0.000	0.000	0.000	0.000	0.000
TRINITY_DN194403_c3_g1	0.000	0.000	0.000	0.000	0.000	0.000	0.000	0.000	0.000	0.000	0.000	0.000	0.000	0.000	0.000	0.214	0.000	0.000	0.639	0.000	0.000	0.000	0.000	0.000	0.556	0.000	0.593	0.000	0.000	0.000
TRINITY_DN194403_c4_g1	0.514	0.681	0.295	1.040	1.787	0.000	0.503	0.000	0.000	1.360	0.000	0.720	0.218	1.439	0.775	1.000	0.370	0.121	0.000	0.000	0.000	1.862	0.000	0.000	0.000	0.000	1.189	2.798	1.570	0.000
TRINITY_DN194403_c5_g1	0.000	0.000	0.000	0.084	0.177	0.078	0.000	0.000	0.125	0.000	0.000	0.088	0.276	0.000	0.000	0.000	0.000	0.077	0.000	0.000	0.000	0.000	0.000	0.000	0.000	0.000	0.000	0.000	0.000	0.233
TRINITY_DN194403_c6_g1	0.000	0.000	3.386	0.000	0.000	0.000	0.000	0.000	2.693	0.000	0.000	0.000	0.000	0.000	6.077	0.292	0.000	0.000	0.000	0.000	1.796	0.000	0.000	0.000	0.000	0.000	5.680	0.000	0.000	0.000
TRINITY_DN194403_c7_g1	0.000	0.000	0.000	0.836	0.000	0.897	0.000	0.000	0.000	0.000	0.000	0.000	0.000	0.000	0.000	7.765	0.000	0.000	0.000	0.000	0.000	0.000	0.000	0.000	0.000	0.000	0.290	0.607	0.000	0.000
TRINITY_DN194403_c8_g1	0.092	0.150	0.000	0.144	0.000	0.000	0.191	0.000	0.000	0.000	0.000	0.000	0.000	0.000	0.000	0.154	0.000	0.261	0.000	0.480	0.000	0.175	0.000	0.000	0.000	0.000	0.000	0.000	0.000	0.000
TRINITY_DN194403_c8_g10	0.000	0.000	0.000	0.000	0.315	0.000	0.000	0.000	0.000	0.498	0.000	0.000	0.000	0.000	0.000	0.319	0.000	0.540	0.000	0.000	0.000	0.000	0.000	0.000	0.000	0.000	0.000	0.000	0.000	0.000
TRINITY_DN194403_c8_g11	0.000	0.000	0.000	0.424	0.000	1.148	0.000	0.000	0.000	0.000	0.000	0.511	0.000	0.000	0.000	1.316	0.000	0.000	0.000	0.000	0.000	0.000	0.000	0.000	0.635	0.500	0.000	0.000	0.628	0.000
TRINITY_DN194403_c8_g2	0.000	0.124	0.000	0.000	0.000	0.112	0.000	0.000	0.000	0.000	0.000	0.000	0.000	0.000	0.000	0.000	0.266	0.000	0.000	0.000	0.000	0.000	0.000	0.237	0.000	0.115	0.000	0.000	0.739	0.000
TRINITY_DN194403_c8_g3	0.000	0.000	0.000	0.000	0.000	0.000	0.000	1.053	0.000	2.292	0.000	0.000	0.000	0.000	0.000	0.354	0.000	0.609	0.591	0.581	0.000	0.000	0.000	0.000	0.000	0.000	0.000	0.000	0.000	0.000
TRINITY_DN194403_c8_g4	0.423	0.000	0.000	0.368	0.000	0.320	0.000	0.000	0.000	0.000	0.000	0.445	0.401	0.000	0.000	0.000	0.000	0.325	0.644	0.000	0.000	0.000	0.600	0.000	0.000	0.000	0.000	0.000	0.000	0.000
TRINITY_DN194403_c8_g5	0.000	0.086	0.000	0.000	0.033	0.000	0.104	0.000	0.000	0.000	0.000	0.000	0.067	0.000	0.000	0.100	0.000	0.028	0.127	0.048	0.000	0.096	0.258	0.000	0.000	0.052	0.000	0.000	0.000	0.041
TRINITY_DN194403_c8_g6	0.128	0.109	0.000	0.109	0.000	0.301	0.000	0.000	0.000	0.000	0.000	0.000	0.237	0.149	0.000	0.000	0.000	0.099	0.000	0.000	0.000	0.000	0.000	0.000	0.000	0.000	0.000	0.000	0.000	0.000
TRINITY_DN194403_c8_g7	0.000	0.080	0.193	0.082	0.173	0.000	0.000	0.000	0.244	0.000	0.000	0.000	0.000	0.112	0.000	0.000	0.000	0.000	0.000	0.000	0.000	0.000	0.000	0.000	0.000	0.000	0.207	0.000	0.376	0.000
TRINITY_DN194403_c8_g8	0.000	0.000	0.000	0.000	0.000	0.000	0.415	0.000	0.000	0.000	0.000	0.000	0.000	0.000	0.000	0.000	1.391	0.000	0.000	0.000	0.000	0.000	0.000	0.000	0.000	0.000	0.000	0.000	0.000	0.000
TRINITY_DN194403_c8_g9	0.000	3.931	0.044	0.000	1.483	1.432	0.000	0.468	0.000	0.000	1.473	0.000	0.000	5.405	0.219	0.000	6.663	0.042	0.061	0.235	0.000	0.000	0.895	0.000	0.000	2.653	0.000	0.000	12.217	0.000
TRINITY_DN194404_c2_g1	0.000	0.000	0.000	0.904	0.000	0.000	0.866	0.000	0.000	0.000	0.000	0.000	0.000	0.000	0.000	0.000	0.000	0.000	0.000	0.000	0.000	0.000	0.000	0.000	0.000	0.787	0.000	0.000	0.000	0.000
TRINITY_DN194404_c3_g1	0.000	0.052	0.192	0.055	0.000	0.051	0.000	0.000	0.080	0.000	0.082	0.056	0.121	0.000	0.076	0.000	0.000	0.821	0.078	0.000	0.000	0.000	0.000	0.000	0.000	0.000	0.000	0.000	0.000	0.074
TRINITY_DN194404_c5_g1	0.000	2.472	0.471	2.698	0.197	2.431	0.000	0.706	0.000	0.000	1.199	0.000	0.826	0.739	0.000	1.674	0.000	2.791	1.773	1.015	0.000	0.894	0.625	0.000	0.275	1.065	0.000	1.841	0.000	0.000
TRINITY_DN194404_c5_g2	0.000	0.000	0.000	1.624	1.502	0.219	1.313	1.349	0.000	0.164	0.459	0.497	0.000	0.628	0.480	0.614	1.567	1.267	1.456	0.000	0.000	0.448	0.782	0.000	0.411	1.152	1.515	0.373	0.175	0.163
TRINITY_DN194404_c5_g3	0.000	0.946	0.000	1.678	0.617	0.686	0.735	1.468	0.000	0.000	0.559	0.260	0.000	0.458	0.000	0.843	0.000	0.000	2.124	3.097	0.000	0.132	0.087	0.226	0.074	2.054	0.000	0.000	0.000	0.000
TRINITY_DN194404_c5_g4	0.000	0.444	0.000	1.427	0.444	1.364	0.567	0.631	0.000	0.324	0.000	0.000	0.000	1.961	0.000	0.648	0.000	0.183	3.514	1.038	0.000	0.532	0.658	0.000	0.907	1.708	0.000	0.000	0.000	0.000
TRINITY_DN194404_c5_g5	0.000	0.000	0.000	0.000	0.000	0.000	0.000	0.000	0.000	0.000	0.000	0.000	0.000	0.000	0.000	0.000	2.775	0.000	0.000	0.000	0.000	0.000	0.000	0.000	0.000	0.000	0.000	0.000	0.000	0.000
TRINITY_DN194404_c6_g1	0.000	0.000	0.000	0.615	0.000	0.000	0.000	0.000	0.000	0.000	0.000	0.000	0.000	0.000	0.000	0.000	0.000	0.390	0.000	0.000	0.000	0.000	0.000	0.000	0.000	0.000	0.000	0.000	0.000	0.000
TRINITY_DN194404_c7_g1	0.000	0.000	0.000	0.000	0.000	0.000	0.000	0.000	0.000	0.000	0.000	0.000	0.000	0.000	0.000	0.000	2.830	0.000	0.000	0.000	0.000	0.000	0.000	0.000	0.000	0.000	0.000	0.000	0.000	0.000
TRINITY_DN194405_c0_g1	0.000	0.000	0.000	0.000	0.727	1.249	0.000	0.000	0.000	0.000	0.000	0.000	0.000	0.000	0.000	0.000	0.000	0.278	0.546	0.000	0.000	0.000	0.000	0.000	0.000	0.345	0.000	0.000	0.000	0.000
TRINITY_DN194405_c1_g1	0.456	0.539	0.268	3.276	4.451	1.890	2.143	3.696	0.834	0.301	1.268	1.112	0.000	1.034	0.000	1.033	2.728	1.477	5.872	6.627	1.116	1.826	2.755	0.418	0.997	1.441	0.844	0.701	0.782	0.572
TRINITY_DN194405_c2_g1	1.076	0.000	0.580	0.470	0.000	0.000	0.000	0.701	0.000	0.000	0.000	0.000	0.000	0.000	0.000	0.000	0.000	0.000	0.000	0.000	0.000	0.000	0.000	0.000	0.000	0.000	0.000	0.000	0.000	0.000
TRINITY_DN194405_c2_g2	0.000	1.204	0.000	0.096	0.102	0.000	0.000	0.000	0.000	0.404	0.000	0.000	0.000	0.000	0.000	0.445	0.000	0.289	0.000	0.000	0.000	0.226	0.000	0.000	0.905	0.000	0.000	0.000	0.000	0.000
TRINITY_DN194405_c3_g1	6.828	14.375	10.120	14.316	13.553	14.092	25.586	24.612	21.614	23.015	27.853	30.300	28.209	8.334	10.822	11.352	23.242	11.870	25.933	19.559	20.350	29.224	27.442	18.419	19.815	13.233	19.626	10.081	9.124	16.346
TRINITY_DN194405_c3_g2	0.242	0.000	0.000	0.000	0.000	0.000	0.081	0.000	0.000	0.000	0.000	0.000	0.151	0.000	0.000	0.000	0.000	0.000	0.000	0.000	0.000	0.087	0.000	0.000	0.000	0.060	0.000	0.313	0.000	0.000
TRINITY_DN194405_c3_g3	0.000	0.000	0.000	0.000	0.000	0.000	0.000	0.465	0.000	0.000	0.000	0.177	0.000	0.000	0.000	0.167	0.000	0.000	0.000	0.000	0.318	0.980	0.000	0.000	0.000	0.000	0.000	0.000	0.474	0.459
TRINITY_DN194405_c4_g1	4.730	3.316	0.000	1.003	19.452	6.471	7.371	0.000	4.520	0.905	3.168	2.076	0.000	0.000	0.825	0.000	1.348	0.000	5.841	1.918	0.000	0.825	0.929	1.325	0.827	0.000	0.970	2.809	6.652	0.896
TRINITY_DN194405_c8_g1	0.000	0.000	0.000	0.000	0.000	0.000	0.000	0.000	0.000	0.000	0.000	0.000	0.000	0.000	0.000	0.000	0.000	0.000	0.000	0.000	0.000	0.000	0.000	0.000	0.000	0.000	0.000	0.000	0.000	0.000
TRINITY_DN194406_c0_g1	0.000	0.000	0.000	0.384	0.000	0.000	0.000	0.000	0.000	0.620	0.000	0.000	0.000	0.523	0.000	0.399	0.000	0.000	0.000	0.643	0.000	0.000	0.000	0.000	0.000	0.000	0.000	0.000	0.000	0.000
TRINITY_DN194406_c0_g2	1.802	1.778	0.890	2.215	1.056	0.281	0.142	0.840	0.089	1.120	0.092	1.181	1.572	1.159	1.541	3.303	0.125	3.882	0.087	0.714	0.824	0.000	1.002	0.438	0.074	0.849	0.608	2.702	0.279	0.912
TRINITY_DN194406_c0_g3	0.133	0.362	0.357	0.539	0.149	0.260	0.219	0.069	0.358	0.249	0.200	0.082	0.153	0.494	0.155	0.394	0.056	0.282	0.153	0.174	0.000	0.116	0.078	0.194	0.290	0.471	0.196	0.213	0.000	0.184
TRINITY_DN194406_c0_g4	0.038	0.000	0.037	0.064	0.000	0.000	0.000	0.000	0.364	0.082	0.092	0.251	0.035	0.000	0.044	0.104	0.383	0.000	0.044	0.199	0.000	0.133	0.178	0.389	0.000	0.000	0.075	0.000	0.098	0.126
TRINITY_DN194406_c1_g1	1.370	0.000	0.000	0.000	0.408	0.000	0.000	0.000	0.000	0.000	0.762	0.000	0.000	0.000	0.000	0.000	0.000	0.000	0.000	0.000	0.000	0.000	0.000	0.000	0.000	0.000	0.000	0.000	1.180	0.000
TRINITY_DN194407_c0_g1	0.417	0.810	0.294	0.755	0.268	0.420	0.058	0.448	0.584	0.396	0.449	0.202	1.759	1.440	0.210	0.000	0.617	0.369	2.638	0.557	0.000	0.216	0.286	0.000	1.800	1.744	2.617	1.307	0.773	1.013
TRINITY_DN194407_c1_g1	0.000	0.099	0.083	0.036	0.038	0.066	0.080	0.044	0.051	0.091	0.000	0.070	0.078	0.000	0.049	0.039	0.000	0.033	0.197	0.000	0.000	0.037	0.000	0.000	0.207	0.151	0.252	0.054	0.000	0.141
TRINITY_DN194407_c1_g2	53.146	41.522	27.431	11.163	24.274	21.096	6.008	6.580	7.455	6.318	5.544	9.578	36.143	35.202	17.174	4.689	24.943	10.471	14.744	4.717	0.256	2.806	4.846	4.492	124.662	120.850	66.177	114.540	87.719	107.339
TRINITY_DN194407_c1_g3	0.000	0.000	0.000	0.000	0.000	0.000	0.659	0.153	0.110	0.000	0.000	0.000	0.000	0.101	0.000	0.000	0.000	0.000	0.303	0.356	0.000	0.000	0.000	0.000	0.000	0.066	0.000	0.000	0.000	0.000
TRINITY_DN194407_c1_g4	0.000	0.000	0.000	0.000	0.000	0.000	0.112	0.193	0.274	0.000	0.291	0.000	0.000	0.000	0.000	0.000	0.000	0.000	0.000	0.000	0.079	0.000	0.135	0.000	0.000	0.785	0.213	0.000	0.836	0.000
TRINITY_DN194408_c1_g1	0.000	0.000	0.000	0.000	0.000	0.000	0.000	0.000	0.000	0.000	0.000	0.000	0.000	0.000	0.000	0.000	0.000	1.212	0.000	0.000	0.000	0.000	1.070	0.000	0.000	0.000	0.000	0.000	0.000	0.000
TRINITY_DN194408_c4_g1	0.420	0.000	0.000	0.000	0.000	0.662	0.000	0.000	0.000	0.000	0.000	0.442	0.000	0.000	0.000	0.000	0.000	0.470	0.000	0.000	0.000	0.000	0.000	0.000	0.000	0.000	0.000	0.000	0.000	0.000
TRINITY_DN194408_c4_g2	0.719	0.000	0.000	0.000	0.000	0.000	0.000	0.894	0.000	0.000	0.000	0.410	0.000	0.000	0.000	0.000	0.000	0.549	0.000	0.000	0.000	0.000	0.511	0.000	0.000	0.000	0.000	0.000	0.504	0.524
TRINITY_DN194408_c4_g3	0.000	0.000	0.000	0.000	0.000	0.000	0.000	0.000	0.000	0.000	0.000	0.000	0.000	0.000	0.000	0.000	0.000	0.000	0.000	0.000	0.000	0.000	0.000	0.000	0.000	0.000	0.000	0.000	0.000	0.000
TRINITY_DN194408_c4_g4	0.022	0.184	0.085	0.037	0.097	0.052	0.060	0.111	0.000	0.023	0.077	0.142	0.259	0.245	0.101	0.099	0.000	0.050	0.222	0.057	0.000	0.168	0.177	0.093	0.083	0.107	0.105	0.250	0.141	0.095
TRINITY_DN194408_c4_g5	0.000	0.000	0.000	0.000	0.592	0.811	0.000	0.839	0.000	0.000	0.000	0.000	0.632	0.000	0.000	0.599	0.000	0.512	0.000	0.000	0.000	0.000	0.000	0.000	0.000	0.000	0.960	0.000	0.000	0.000
TRINITY_DN194408_c4_g6	0.000	0.000	0.000	0.000	0.000	0.245	0.000	0.000	0.000	0.000	0.000	0.000	0.000	0.000	0.000	0.000	0.000	0.000	0.000	0.000	0.000	0.000	0.000	0.000	0.000	0.000	0.000	0.000	0.000	0.000
TRINITY_DN194408_c4_g7	0.000	0.000	0.000	0.000	0.000	0.000	0.000	0.000	0.000	0.000	0.000	0.000	0.000	0.000	0.000	0.000	0.000	0.000	0.000	1.103	3.051	0.000	1.105	0.000	0.000	0.018	0.000	0.000	0.000	0.000
TRINITY_DN194408_c5_g2	0.000	0.515	0.000	0.513	1.386	1.555	1.239	0.000	1.425	0.000	1.705	1.585	0.000	0.000	0.000	1.903	0.000	1.543	0.777	0.745	0.000	0.000	0.000	1.029	0.000	0.000	0.745	0.000	0.000	0.000
TRINITY_DN194408_c5_g3	0.000	0.000	0.000	2.044	1.255	0.369	0.566	0.621	0.000	0.656	0.000	0.000	0.445	0.000	0.000	0.424	0.000	1.290	0.709	0.000	0.887	0.000	0.000	0.000	0.000	0.000	0.000	0.000	0.000	0.000
TRINITY_DN194409_c0_g1	0.000	0.000	0.000	0.000	0.639	0.610	0.000	0.000	0.000	0.000	0.000	0.000	0.696	0.000	0.000	0.000	0.000	0.000	0.000	0.000	0.000	0.000	0.000	0.000	0.000	0.000	0.000	0.000	0.000	0.000
TRINITY_DN194409_c3_g1	0.000	0.000	0.000	0.696	0.000	0.000	0.000	0.000	0.000	0.000	0.000	0.000	0.000	0.000	0.000	0.000	0.000	0.000	0.000	0.000	0.000	0.000	0.000	0.000	0.000	0.000	0.000	0.000	0.000	0.000
TRINITY_DN19440_c0_g1	0.000	0.720	0.000	0.000	0.000	0.000	0.000	0.000	0.000	0.000	0.000	0.000	0.000	0.000	0.000	0.000	0.000	0.566	0.000	0.000	0.000	0.000	0.000	0.000	0.000	0.000	0.000	0.000	0.000	0.000
TRINITY_DN194410_c0_g1	4.328	0.000	3.755	6.179	0.793	3.374	0.000	1.033	1.117	0.000	0.000	0.000	2.420	1.014	2.108	3.071	0.000	5.661	1.184	0.000	0.000	0.865	1.153	0.000	0.000	0.000	0.000	0.000	0.000	0.000
TRINITY_DN194410_c11_g1	0.000	0.000	0.521	0.424	1.301	1.531	0.000	0.000	0.000	0.000	0.000	0.000	0.000	0.000	0.000	0.000	0.000	0.000	0.000	0.000	0.000	0.000	0.000	0.000	0.000	0.000	0.000	0.000	0.000	0.000
TRINITY_DN194410_c13_g1	0.000	0.000	0.000	0.000	0.000	0.700	0.000	0.000	0.000	0.000	0.000	0.000	0.000	0.000	0.000	0.000	0.000	0.000	0.000	0.000	0.000	0.000	0.000	0.000	0.000	0.000	0.000	0.000	0.000	0.000
TRINITY_DN194410_c15_g1	0.283	0.000	0.037	0.000	0.000	0.000	0.000	0.000	0.000	0.000	0.000	0.000	0.770	0.000	1.003	0.000	0.000	0.000	0.273	1.772	0.000	0.000	0.000	0.000	0.000	0.000	0.000	0.000	0.000	0.000
TRINITY_DN194410_c17_g1	0.000	15.125	0.802	12.686	0.000	5.079	5.889	18.212	0.000	2.930	2.259	4.489	15.821	1.739	0.000	5.233	0.000	0.000	24.073	20.203	0.000	3.319	11.341	22.017	40.206	48.832	0.000	0.000	2.915	25.045
TRINITY_DN194410_c18_g1	0.318	0.000	0.000	0.000	0.427	0.000	5.057	0.000	0.000	0.000	2.797	0.000	2.214	0.000	0.000	0.000	2.401	0.000	1.903	0.000	0.000	0.000	1.671	0.000	0.556	0.000	0.186	0.000	0.617	0.000
TRINITY_DN194410_c19_g1	0.000	0.000	0.000	0.000	0.000	0.000	0.000	0.000	0.000	0.000	0.000	0.000	0.756	0.000	0.000	0.000	0.000	0.000	0.000	0.000	0.000	0.000	0.000	0.000	0.000	0.000	0.000	0.000	0.000	0.000
TRINITY_DN194410_c19_g2	0.306	0.190	0.000	0.380	0.469	0.122	0.078	0.428	3.249	0.441	0.301	0.814	0.240	0.000	0.000	0.142	1.091	0.180	0.191	0.000	0.120	0.505	0.570	0.120	0.241	0.174	0.000	0.000	0.000	0.268
TRINITY_DN194410_c20_g1	417.812	821.100	1120.025	303.468	663.312	526.652	0.000	0.000	0.000	0.000	0.000	0.000	0.260	0.000	1.124	0.772	2.906	2.478	0.000	0.000	0.000	0.000	0.000	0.000	0.000	0.000	0.115	0.000	0.000	0.000
TRINITY_DN194410_c21_g1	0.000	0.000	0.000	4.866	1.854	2.193	0.000	0.000	0.000	0.000	0.000	0.000	0.000	0.000	0.000	0.000	0.000	0.000	0.000	0.000	0.000	0.000	0.000	0.000	0.000	0.000	0.000	0.000	0.000	0.000
TRINITY_DN194410_c24_g1	0.000	0.000	0.000	1.473	1.134	2.001	0.000	0.000	0.000	0.000	0.000	0.000	0.000	0.000	0.000	0.000	0.000	0.000	0.000	0.000	0.000	0.000	0.000	0.000	0.000	0.000	0.000	0.000	0.000	0.000
TRINITY_DN194410_c25_g1	0.000	0.000	0.000	1.438	2.445	1.730	0.000	0.000	0.000	0.000	0.000	0.000	0.000	0.000	0.000	0.000	0.000	0.000	0.000	0.000	0.000	0.000	0.000	0.000	0.000	0.000	0.000	0.000	0.000	0.000
TRINITY_DN194410_c27_g1	0.000	0.000	0.000	2.433	1.854	2.193	0.000	0.000	0.000	0.000	0.000	0.000	0.000	0.000	0.000	0.000	0.000	0.000	0.000	0.000	0.000	0.000	0.000	0.000	0.000	0.000	0.000	0.000	0.000	0.000
TRINITY_DN194410_c29_g1	0.000	0.000	0.000	1.301	1.618	1.660	0.000	0.000	0.000	0.000	0.000	0.000	0.000	0.000	0.000	0.000	0.000	0.000	0.000	0.000	0.000	0.000	0.000	0.000	0.000	0.000	0.000	0.000	0.000	0.000
TRINITY_DN194410_c2_g1	0.000	0.000	0.000	0.671	2.327	1.839	0.000	0.000	0.000	0.000	0.000	0.000	0.000	0.000	0.000	0.000	0.000	0.000	0.000	0.000	0.000	0.000	0.000	0.000	0.000	0.000	0.000	0.000	0.000	0.000
TRINITY_DN194410_c30_g1	0.000	0.000	0.766	2.460	1.249	2.772	0.000	0.000	0.000	0.000	0.000	0.000	0.000	0.000	0.000	0.000	0.000	0.000	0.000	0.000	0.000	0.000	0.000	0.000	0.000	0.000	0.000	0.000	0.000	0.000
TRINITY_DN194410_c31_g1	0.000	0.000	0.000	1.571	1.628	0.955	0.000	0.000	0.000	0.000	0.000	0.000	0.000	0.000	0.000	0.000	0.000	0.000	0.000	0.000	0.000	0.000	0.000	0.000	0.000	0.000	0.000	0.000	0.000	0.000
TRINITY_DN194410_c8_g1	0.000	0.000	0.000	9.087	0.000	0.000	0.000	0.000	0.000	0.000	0.000	0.000	0.000	0.000	0.000	0.629	0.000	0.000	0.068	0.000	0.000	0.000	0.000	0.000	0.000	0.000	0.000	0.000	0.000	0.000
TRINITY_DN194411_c1_g1	9.694	12.561	14.112	8.498	9.069	10.273	15.197	12.269	17.101	14.900	13.608	13.334	4.571	4.468	4.913	5.704	5.285	5.074	12.437	10.544	19.037	14.646	19.259	15.138	8.969	6.464	6.285	6.653	6.289	6.303
TRINITY_DN194411_c2_g1	98.419	24.749	81.545	21.847	48.740	41.556	20.176	20.969	19.267	19.458	21.368	20.267	35.017	29.445	17.587	10.282	24.719	18.258	8.157	7.655	4.709	7.050	7.132	9.045	7.567	6.641	8.944	11.651	8.765	8.620
TRINITY_DN194411_c2_g2	0.427	0.000	0.000	0.000	0.569	0.173	0.000	0.000	0.000	0.277	0.000	0.205	0.601	1.222	0.263	0.000	0.000	0.000	0.000	0.000	0.000	0.228	0.000	0.000	0.000	0.000	0.258	0.275	0.000	0.000
TRINITY_DN194411_c3_g1	0.000	0.000	0.000	0.000	1.106	0.000	0.753	0.419	0.000	0.000	0.000	0.000	0.000	0.000	0.000	0.000	0.000	0.000	0.000	0.000	0.000	0.000	0.874	0.000	0.000	0.000	0.000	0.000	0.000	0.000
TRINITY_DN194411_c8_g1	0.000	1.350	0.000	0.502	1.699	0.457	0.000	0.000	0.000	0.000	0.710	2.226	0.000	1.004	0.000	0.000	0.000	0.741	0.000	6.898	0.000	0.000	0.729	7.559	0.000	28.280	0.000	0.000	5.627	20.681
TRINITY_DN194412_c0_g1	0.000	0.618	0.000	0.000	0.000	0.000	0.000	0.000	0.000	0.000	0.000	0.000	0.000	0.000	0.000	0.000	0.000	0.000	0.000	0.000	0.000	0.000	0.000	0.000	0.000	0.000	0.000	0.000	0.000	0.000
TRINITY_DN194412_c0_g2	0.000	0.000	0.000	0.000	0.000	0.000	0.000	0.000	0.000	0.000	1.230	0.000	0.000	0.000	0.000	0.000	0.000	0.000	0.000	0.000	0.000	0.000	0.000	0.000	0.000	0.000	3.508	0.000	0.000	0.000
TRINITY_DN194412_c1_g1	0.000	0.764	0.000	0.634	0.000	0.000	0.000	0.471	0.000	0.000	0.000	0.000	0.000	0.870	0.000	1.935	0.000	0.000	0.000	0.265	0.000	0.398	0.000	0.000	0.000	0.185	0.000	0.245	0.000	0.000
TRINITY_DN194412_c3_g1	0.000	1.663	0.000	0.104	1.837	0.779	29.912	7.252	11.464	10.414	3.793	10.738	2.788	4.608	4.502	7.631	3.107	11.464	16.975	7.615	4.229	11.305	6.119	0.797	8.673	1.278	2.236	0.161	11.448	2.040
TRINITY_DN194412_c4_g1	0.000	0.000	0.000	0.000	0.000	0.000	0.000	0.000	0.000	0.000	0.000	0.000	0.000	0.000	0.000	0.000	0.000	0.000	0.000	0.000	0.000	0.000	0.000	0.000	0.000	0.000	0.000	0.000	0.000	0.000
TRINITY_DN194413_c1_g1	0.000	0.000	0.000	0.000	0.000	0.000	0.000	0.000	0.000	0.000	0.000	0.000	0.000	0.989	0.000	0.000	0.000	0.000	0.000	0.000	0.000	0.000	0.000	0.000	0.000	0.000	0.000	0.000	0.000	0.000
TRINITY_DN194413_c2_g1	0.000	0.000	0.000	0.000	0.000	0.000	0.000	0.000	0.358	0.000	0.000	0.000	0.000	0.000	0.000	0.000	0.000	0.000	0.000	0.000	0.000	0.000	0.000	0.000	0.000	0.000	0.000	0.000	0.000	0.000
TRINITY_DN194413_c3_g1	0.630	0.000	2.528	0.000	0.000	0.000	0.000	0.000	0.000	0.000	0.000	0.000	0.000	1.856	2.111	0.000	0.914	0.000	0.503	0.000	0.000	1.049	0.000	1.784	0.000	1.053	0.000	7.694	1.545	0.598
TRINITY_DN194414_c2_g1	0.000	0.000	0.345	90.743	0.385	39.831	0.000	0.000	0.000	0.000	0.000	0.000	0.661	0.000	0.340	17.006	0.570	110.218	0.000	0.000	0.000	0.000	0.000	0.000	0.000	0.000	0.000	0.000	0.000	0.000
TRINITY_DN194414_c3_g1	75.242	306.147	449.417	748.650	152.513	545.531	20.638	12.874	2.382	1.044	0.678	2.340	156.876	164.189	557.321	1136.154	730.321	1103.143	0.242	1.162	2.837	2.684	0.242	1.215	4.128	1.378	19.350	0.861	3.300	1.673
TRINITY_DN194414_c3_g2	0.000	1.681	1.525	2.280	0.528	3.186	0.000	0.000	0.000	0.000	0.000	0.000	1.259	0.000	4.996	6.105	1.108	1.629	0.000	0.000	0.000	0.000	0.000	0.000	0.000	0.000	0.000	0.000	0.000	0.000
TRINITY_DN194414_c4_g1	0.000	0.000	0.162	0.852	0.143	0.875	0.000	0.000	0.000	0.000	0.000	0.000	0.296	0.000	0.190	2.469	0.000	0.982	0.000	0.000	0.000	0.000	0.000	0.000	0.000	0.000	0.000	0.000	0.000	0.000
TRINITY_DN194415_c11_g1	0.344	0.153	0.175	0.146	0.462	0.137	1.946	0.799	0.515	3.455	2.568	0.377	0.160	0.000	1.025	0.179	1.618	0.000	0.240	1.044	0.884	1.454	1.619	0.884	0.769	0.512	0.205	2.035	0.889	1.143
TRINITY_DN194415_c12_g1	0.000	0.338	0.000	0.000	0.000	0.000	0.425	0.172	0.000	0.000	0.000	0.000	0.000	0.000	0.000	0.000	0.000	0.103	0.174	0.000	0.000	0.000	0.000	0.000	0.000	0.000	0.000	0.000	0.000	0.000
TRINITY_DN194415_c14_g1	0.000	0.000	0.000	0.000	0.000	0.000	0.000	0.000	0.000	0.000	0.000	0.000	0.000	0.000	0.000	0.000	0.000	0.000	0.000	0.000	0.000	0.000	0.000	0.000	0.000	0.000	0.000	0.000	0.000	0.000
TRINITY_DN194415_c15_g1	0.000	0.000	0.000	0.000	0.000	0.000	0.000	0.000	0.000	0.000	0.000	0.000	0.000	0.000	0.000	0.000	0.000	0.000	0.000	0.000	0.000	0.000	0.000	0.000	0.000	0.000	0.000	0.000	0.000	0.000
TRINITY_DN194415_c3_g1	0.000	0.000	0.000	0.000	0.159	0.139	0.000	0.000	0.000	0.000	0.000	0.000	0.000	0.000	0.000	0.000	0.000	0.136	0.000	0.000	0.000	0.000	0.000	0.000	0.000	0.149	0.000	0.000	0.000	0.000
TRINITY_DN194415_c5_g1	16.945	9.040	6.430	6.280	19.192	9.114	17.425	41.246	19.057	26.840	37.758	23.497	21.835	6.596	3.164	1.351	8.939	1.655	1.014	1.115	0.367	4.420	1.586	0.918	0.183	0.201	0.867	0.525	0.408	0.488
TRINITY_DN194415_c6_g1	41.672	73.102	47.697	49.562	71.975	57.401	42.249	44.118	35.167	61.637	52.145	39.507	39.447	22.641	31.742	34.476	47.815	47.302	26.189	24.617	45.409	45.418	41.778	30.579	68.816	87.733	60.827	70.481	40.512	71.185
TRINITY_DN194416_c0_g1	0.414	0.820	0.884	1.149	0.395	0.000	2.022	0.000	1.725	0.595	0.700	0.878	22.385	12.809	8.553	4.750	7.669	4.277	0.000	0.630	1.558	0.477	0.000	0.000	25.326	31.894	40.955	34.848	8.545	21.741
TRINITY_DN194416_c10_g1	0.228	0.000	0.000	0.000	0.000	0.000	0.271	0.000	0.000	0.000	0.000	0.000	1.494	0.000	0.274	0.000	0.000	0.000	0.336	0.000	0.000	0.000	0.000	0.000	0.000	0.000	0.290	0.000	0.000	0.000
TRINITY_DN194416_c11_g1	0.000	0.000	0.000	1.152	1.394	2.977	0.000	1.097	1.906	0.000	0.000	0.000	0.000	0.000	0.000	0.000	0.000	0.000	0.000	0.000	0.000	0.000	0.337	0.000	0.000	0.011	2.807	0.000	0.000	0.000
TRINITY_DN194416_c1_g1	0.000	0.000	0.000	0.000	0.000	1.147	0.000	0.000	0.000	0.000	0.000	0.741	1.683	0.000	0.000	0.000	0.000	17.647	0.000	0.000	0.000	0.000	0.996	0.000	0.000	0.000	0.000	0.000	0.000	0.000
TRINITY_DN194416_c3_g1	0.000	0.119	0.000	0.000	0.000	0.000	0.000	0.000	0.000	0.000	0.000	0.000	0.000	0.000	0.000	0.000	0.000	0.000	0.925	0.193	0.000	0.279	0.178	0.000	0.000	0.000	0.000	0.000	0.000	0.000
TRINITY_DN194416_c5_g1	4.029	18.027	2.450	4.863	4.369	6.192	11.117	13.445	2.605	5.939	11.134	7.962	27.084	5.573	8.584	10.179	6.497	9.283	25.087	21.308	14.865	20.071	17.361	8.813	22.432	21.638	23.677	7.528	8.463	16.828
TRINITY_DN194416_c6_g1	0.000	0.000	0.000	0.000	0.000	0.000	1.227	0.000	0.000	1.056	0.000	0.000	0.358	0.000	0.000	0.000	0.000	1.726	0.000	0.000	0.000	0.000	0.000	0.000	0.000	0.000	0.000	0.000	2.148	0.000
TRINITY_DN194416_c7_g1	8.367	8.206	13.101	13.973	14.775	13.113	5.875	4.152	4.908	3.920	3.601	5.076	4.980	3.593	8.045	5.798	5.196	4.778	0.555	0.926	0.416	0.454	0.724	0.305	32.647	31.934	31.294	67.464	59.927	35.889
TRINITY_DN194416_c8_g1	5.408	2.115	3.123	0.480	2.622	1.428	10.889	9.023	9.830	1.223	4.817	4.288	1.906	0.601	0.000	0.344	0.000	0.977	2.372	1.628	0.463	0.288	2.081	0.471	0.000	0.000	0.000	0.000	0.000	0.000
TRINITY_DN194416_c9_g1	12.359	1.278	16.140	4.918	13.482	13.507	9.957	18.477	39.652	13.930	17.075	21.114	9.023	0.652	4.080	1.464	1.688	2.552	6.089	1.611	0.000	0.047	6.628	0.972	1.057	0.000	0.000	0.000	0.000	0.059
TRINITY_DN194417_c1_g1	0.000	0.000	0.000	0.000	0.000	0.000	0.309	0.689	0.000	0.000	0.000	0.000	0.000	0.000	0.000	1.212	0.000	0.000	0.000	0.000	0.937	0.000	0.000	0.000	0.332	0.000	0.000	0.000	0.000	0.000
TRINITY_DN194417_c1_g2	0.000	0.000	0.000	0.000	0.000	0.000	0.000	1.217	0.000	0.000	0.000	0.000	0.000	0.000	0.000	0.000	0.000	0.000	0.000	0.000	0.000	0.000	0.000	0.000	0.000	0.000	0.402	0.000	0.000	0.000
TRINITY_DN194417_c2_g1	2.165	3.535	4.541	5.915	5.065	5.251	3.510	3.392	4.265	3.018	3.120	3.071	4.220	4.624	6.350	4.625	5.470	4.832	1.647	2.802	0.652	7.020	1.541	1.831	3.054	2.766	3.047	2.403	3.075	3.869
TRINITY_DN194417_c3_g1	40.823	0.000	0.000	2.186	0.000	0.659	0.000	2.025	0.000	0.000	0.000	0.000	0.000	0.000	1.028	0.000	0.000	0.000	0.000	0.000	0.000	0.000	0.000	0.000	0.000	0.000	0.000	0.000	0.000	0.000
TRINITY_DN194417_c4_g1	0.000	0.000	1.386	0.558	5.109	0.516	0.000	0.000	0.000	0.000	1.012	0.000	0.000	0.000	0.000	0.000	2.570	0.000	0.000	0.000	0.000	0.000	0.000	0.000	0.000	0.000	0.000	0.000	0.000	0.000
TRINITY_DN194417_c5_g1	0.000	0.000	0.000	0.000	0.000	0.000	0.000	0.000	0.000	1.067	0.000	0.000	0.000	0.000	0.000	0.000	0.000	0.000	0.000	0.000	0.000	0.000	0.000	0.000	0.000	0.000	0.000	0.000	0.000	0.000
TRINITY_DN194417_c6_g1	0.000	0.000	0.000	0.000	0.000	0.000	0.000	0.000	0.000	0.586	0.000	0.000	0.000	0.000	0.000	0.000	0.000	0.000	0.000	0.000	0.000	0.000	0.000	0.000	0.000	0.000	2.808	1.073	0.000	0.000
TRINITY_DN194418_c0_g1	0.000	0.000	0.000	0.000	0.592	0.000	0.000	0.000	0.000	0.000	0.000	0.000	0.000	0.000	0.000	0.000	0.000	0.000	0.000	0.000	0.000	0.000	0.000	0.000	0.000	0.000	0.000	0.000	0.000	0.000
TRINITY_DN194418_c10_g1	0.000	0.000	0.000	0.000	0.000	0.000	0.000	0.000	0.000	0.000	0.000	0.000	0.000	0.000	0.753	0.565	1.903	0.478	0.000	0.000	0.000	0.000	0.440	0.000	0.000	0.000	0.000	0.000	0.000	0.413
TRINITY_DN194418_c11_g1	0.875	0.000	0.000	0.000	0.000	0.000	0.833	0.000	0.000	0.000	0.000	0.000	0.674	0.565	1.744	0.431	1.049	1.881	0.000	0.000	0.903	0.544	0.000	0.946	0.000	0.000	0.000	0.000	0.000	0.689
TRINITY_DN194418_c12_g1	0.000	0.000	0.000	0.000	0.000	0.000	0.000	0.000	0.000	0.000	0.000	0.000	0.000	2.827	0.000	0.000	0.000	0.613	0.000	0.000	0.000	0.000	0.000	0.000	0.000	0.000	0.000	0.000	0.000	0.000
TRINITY_DN194418_c12_g2	0.000	0.329	0.000	0.710	0.000	0.266	0.327	0.180	0.000	0.477	0.000	0.000	0.000	0.000	0.000	0.000	0.000	0.000	0.000	0.000	0.000	0.000	0.000	0.000	0.170	0.000	0.000	0.000	0.000	0.000
TRINITY_DN194418_c12_g3	0.165	0.292	0.000	0.000	0.148	0.259	0.371	0.000	0.000	0.209	0.000	0.157	0.153	0.000	0.000	0.000	0.000	0.127	0.000	0.000	0.000	0.000	0.000	0.000	0.000	0.000	0.195	0.000	0.000	0.204
TRINITY_DN194418_c12_g4	0.000	0.000	0.000	0.000	0.000	0.000	0.670	0.000	0.000	0.000	0.000	0.000	0.000	0.982	0.000	0.000	0.000	0.000	0.417	0.000	0.000	0.000	0.388	0.000	0.000	0.000	0.000	0.000	0.000	0.000
TRINITY_DN194418_c12_g5	0.824	0.430	0.000	0.000	0.000	0.000	0.000	0.000	0.000	0.000	0.000	0.000	0.000	0.000	0.000	0.000	0.000	0.000	0.000	0.000	0.000	0.000	0.000	0.000	0.000	0.000	1.157	0.000	0.000	0.000
TRINITY_DN194418_c12_g6	0.000	0.000	0.000	0.000	0.000	0.000	0.000	0.832	0.000	0.000	0.000	0.000	0.000	0.000	0.000	0.000	1.322	0.000	0.000	0.000	0.000	0.000	0.000	0.000	0.000	0.000	0.000	0.000	0.000	0.000
TRINITY_DN194418_c12_g7	0.000	0.000	0.000	0.000	0.000	1.400	0.986	0.000	0.000	0.000	0.000	0.000	0.000	0.000	0.000	0.000	0.000	1.367	0.000	0.000	0.000	0.000	0.000	0.000	0.000	0.000	0.000	0.000	0.000	1.160
TRINITY_DN194418_c12_g8	0.000	0.048	0.000	0.000	0.054	0.000	0.235	0.129	0.000	0.067	0.076	0.102	0.277	0.000	0.000	0.055	0.000	0.093	0.072	0.000	0.000	0.000	0.000	0.000	0.121	0.000	0.061	0.000	0.000	0.136
TRINITY_DN194418_c13_g1	0.000	0.000	0.000	0.000	0.592	0.000	0.000	0.000	0.000	0.000	0.000	0.000	0.000	0.000	0.816	0.000	0.000	0.000	0.000	0.000	0.000	0.000	0.000	0.000	0.000	0.000	0.000	0.000	0.000	0.000
TRINITY_DN194418_c14_g1	0.000	0.395	0.000	0.000	0.000	0.000	0.000	0.000	0.000	0.000	0.000	0.420	0.000	0.000	0.000	0.000	0.000	0.000	0.000	0.000	0.000	0.000	0.000	0.000	0.000	0.000	0.000	0.000	0.000	0.000
TRINITY_DN194418_c1_g1	0.000	0.201	0.000	0.000	0.000	0.000	0.000	0.000	0.000	0.000	0.000	0.216	0.000	0.000	0.000	0.000	0.000	0.335	0.000	0.000	0.000	0.000	0.000	0.000	0.272	0.000	0.000	0.000	0.000	0.000
TRINITY_DN194418_c2_g1	0.000	0.000	0.000	0.000	0.441	0.000	0.000	0.651	0.000	0.000	0.000	0.520	0.000	0.000	0.000	0.000	0.000	0.380	0.000	0.000	0.000	0.000	0.000	0.000	0.000	0.000	0.000	0.000	0.000	0.000
TRINITY_DN194418_c3_g1	0.000	0.000	0.000	0.000	0.000	0.000	0.000	0.000	0.000	0.000	0.000	0.000	0.000	0.000	0.000	0.302	0.000	0.255	0.000	0.000	0.000	0.000	0.000	0.000	0.441	0.000	0.000	0.000	0.000	0.000
TRINITY_DN194418_c4_g1	0.000	0.000	0.000	0.000	0.758	0.000	0.000	0.000	0.000	0.000	0.000	0.000	0.000	0.000	0.000	0.768	0.000	0.000	0.000	0.000	0.000	0.000	1.153	0.000	0.000	0.000	0.000	0.000	0.000	0.000
TRINITY_DN194418_c5_g1	0.000	0.000	0.000	0.000	0.000	0.000	0.000	0.000	0.000	0.000	1.038	0.000	0.000	0.000	0.000	0.000	0.000	0.000	0.000	0.920	0.000	0.000	0.000	0.000	0.000	0.000	0.000	0.000	0.000	0.000
TRINITY_DN194418_c5_g2	0.000	0.000	0.000	0.556	0.000	0.000	0.000	0.000	0.000	0.000	0.000	0.000	0.000	0.000	0.000	0.000	0.000	0.000	0.000	0.000	0.599	0.000	0.000	0.000	0.000	0.000	0.000	0.000	0.000	0.000
TRINITY_DN194418_c6_g1	0.000	0.000	0.000	0.000	0.000	0.000	0.000	0.000	0.000	0.587	0.000	0.438	0.000	0.494	0.506	0.000	0.000	0.639	0.000	0.000	0.000	0.000	0.000	0.000	0.000	0.000	0.000	0.000	0.000	0.000
TRINITY_DN194418_c7_g1	0.000	0.825	0.000	0.000	0.000	0.000	0.000	0.000	0.000	0.000	0.000	0.000	0.000	0.000	0.000	0.000	0.000	0.000	0.000	0.000	0.000	0.000	0.000	0.000	0.000	0.000	0.000	0.000	0.000	0.000
TRINITY_DN194418_c8_g1	0.000	0.000	0.547	0.000	0.000	0.000	0.000	0.000	0.000	0.000	0.000	0.000	0.000	0.000	1.241	0.000	0.000	0.000	0.000	0.000	0.000	0.000	0.000	0.000	0.000	0.000	0.000	0.000	0.000	0.000
TRINITY_DN194418_c8_g2	0.000	0.000	0.000	0.000	0.000	0.000	0.000	0.000	0.000	0.000	0.000	0.794	0.000	0.000	0.000	0.000	0.000	1.167	0.000	0.000	0.000	0.000	0.000	0.000	0.000	0.000	0.000	0.000	0.000	0.000
TRINITY_DN194418_c9_g1	0.000	0.575	0.226	0.982	0.207	0.546	0.000	0.000	0.000	0.000	0.000	0.232	0.000	0.000	0.262	0.211	0.000	0.346	0.545	0.000	0.000	0.000	0.000	0.000	0.293	0.000	0.000	0.000	0.000	0.299
TRINITY_DN194419_c0_g1	0.171	0.762	0.208	2.337	0.979	1.213	0.194	1.069	0.550	0.268	0.671	0.000	0.318	0.601	0.000	0.807	0.000	0.509	0.000	0.486	2.411	0.000	0.938	0.000	0.000	0.428	0.250	0.000	0.000	0.000
TRINITY_DN194419_c1_g1	2.110	5.358	0.898	1.827	0.076	4.435	0.000	0.118	0.000	0.000	0.000	0.634	0.000	0.000	0.000	0.000	0.000	2.267	0.401	4.681	0.000	0.099	0.000	0.000	0.000	0.063	0.000	0.000	0.000	0.000
TRINITY_DN194419_c1_g2	0.105	1.223	0.000	0.465	0.595	0.041	1.037	0.167	0.753	0.409	0.796	0.960	12.650	1.568	7.014	16.889	7.909	1.136	0.514	0.847	3.661	0.079	3.859	1.489	15.735	17.053	20.722	2.391	5.027	10.733
TRINITY_DN194419_c1_g3	0.000	0.000	0.000	0.000	0.000	0.000	0.000	0.000	0.000	0.000	0.000	0.000	0.320	0.000	0.000	0.000	0.695	0.000	0.000	0.000	0.000	0.000	0.000	0.000	0.000	0.000	0.000	0.000	0.000	0.000
TRINITY_DN194419_c1_g4	0.000	0.000	0.000	0.000	0.000	0.000	0.000	0.000	0.000	0.000	0.000	0.000	0.000	0.000	0.000	0.000	0.000	0.000	0.000	0.000	0.000	0.559	0.000	0.000	0.000	0.000	0.000	0.000	0.000	0.000
TRINITY_DN194419_c2_g1	0.000	0.000	0.000	0.000	1.107	0.000	0.000	0.000	0.000	0.000	0.000	0.000	0.000	0.000	0.000	0.000	5.943	0.000	0.000	0.000	0.000	0.000	0.000	0.000	0.000	0.000	0.000	0.000	0.000	0.000
TRINITY_DN194419_c4_g1	0.000	0.000	0.000	0.000	0.000	0.000	0.000	0.000	0.000	0.000	0.000	0.000	0.000	0.000	0.000	0.000	0.000	0.000	0.000	0.000	0.000	0.000	0.000	0.000	0.000	0.000	0.000	0.000	0.000	0.000
TRINITY_DN194419_c5_g1	0.000	0.000	0.155	0.000	0.136	0.124	0.000	0.000	0.000	0.000	0.000	0.000	0.156	0.000	0.000	0.347	0.000	0.000	0.000	0.000	0.000	0.000	0.000	0.000	0.000	0.000	0.000	0.000	0.000	0.000
TRINITY_DN194419_c6_g1	0.000	0.000	0.000	0.000	0.000	0.000	0.000	0.000	0.000	0.000	0.000	0.000	0.000	0.000	0.000	0.000	0.000	0.000	0.000	0.000	0.000	0.000	0.000	0.000	0.000	0.000	0.000	0.000	0.000	0.000
TRINITY_DN194420_c0_g1	0.000	0.000	0.000	0.000	0.000	0.000	0.000	0.000	0.000	1.138	0.000	0.000	0.000	0.000	0.000	0.000	0.000	0.000	0.000	0.000	0.000	0.000	0.000	0.000	0.000	0.000	0.000	0.000	0.000	0.000
TRINITY_DN194420_c2_g1	0.000	0.000	0.000	0.000	0.000	0.748	0.000	0.000	0.000	0.000	0.000	0.000	0.000	0.000	0.000	0.000	0.000	0.000	0.000	0.000	0.000	0.000	0.000	0.000	0.000	0.000	0.000	0.000	0.000	0.000
TRINITY_DN194420_c3_g1	0.000	0.156	0.000	0.239	0.000	2.000	0.000	0.000	0.000	0.109	0.125	0.083	0.000	0.000	0.111	0.000	0.335	1.302	1.409	0.000	0.000	0.000	0.000	0.000	0.976	0.000	0.000	0.000	0.000	0.000
TRINITY_DN194420_c3_g2	0.000	0.000	0.000	0.000	0.000	0.000	0.000	0.000	0.000	0.000	0.000	0.000	0.000	0.000	0.000	0.000	0.000	0.000	0.000	0.000	0.000	0.000	0.000	0.000	0.000	0.000	0.000	0.000	0.000	0.000
TRINITY_DN194420_c3_g3	0.000	0.000	0.000	0.000	0.000	0.301	0.000	0.000	0.000	0.000	0.642	0.000	0.000	0.000	0.000	0.000	0.000	0.000	0.000	0.000	0.000	0.000	0.542	0.000	0.000	0.000	0.000	0.000	0.000	0.000
TRINITY_DN194420_c4_g1	0.780	0.000	0.000	2.475	1.415	0.666	0.000	0.000	0.000	0.000	0.000	0.000	0.613	0.000	0.000	0.000	4.963	0.261	0.000	0.000	0.000	0.000	0.000	0.000	0.000	0.000	0.000	0.000	0.000	0.000
TRINITY_DN194420_c5_g1	0.187	6.749	9.864	3.306	3.424	0.792	0.311	2.180	3.331	3.446	1.512	0.212	0.432	15.603	6.464	6.192	8.967	0.621	0.149	1.739	3.160	1.843	1.862	0.000	0.250	1.163	1.036	2.178	1.709	0.071
TRINITY_DN194420_c6_g1	0.000	0.301	0.000	0.538	0.000	0.480	0.000	0.000	1.719	0.000	0.000	0.000	0.000	0.000	0.000	0.000	0.000	0.000	2.105	1.125	0.000	0.000	0.000	0.000	0.000	0.000	0.000	0.000	0.000	0.000
TRINITY_DN194420_c7_g1	0.000	0.000	0.000	0.000	0.794	0.000	0.000	0.000	0.000	0.000	0.000	0.000	0.000	0.000	0.000	0.777	1.680	0.000	0.000	0.000	0.000	0.000	0.000	0.000	0.000	0.000	0.000	0.000	0.000	0.000
TRINITY_DN194420_c8_g1	0.000	0.281	0.000	0.894	0.295	0.534	0.000	0.000	0.644	0.202	0.000	0.000	0.157	0.000	0.000	0.936	0.000	0.129	0.000	0.225	0.813	0.000	0.211	0.000	0.000	0.132	0.187	0.000	0.000	0.000
TRINITY_DN194420_c9_g1	0.000	0.000	0.000	0.000	0.000	0.000	0.000	0.295	0.000	0.000	0.000	0.000	0.000	0.000	0.000	0.000	0.000	0.000	0.328	0.000	0.000	0.000	0.000	0.000	0.282	0.000	0.000	0.000	0.000	0.000
TRINITY_DN194421_c0_g1	1.094	0.000	0.000	0.633	0.000	0.000	7.575	0.000	0.545	0.000	0.000	0.000	17.182	0.000	0.000	0.000	0.000	0.000	5.568	0.000	0.000	0.000	0.000	0.000	0.485	0.000	0.000	0.000	0.000	0.000
TRINITY_DN194421_c1_g1	0.064	0.119	0.000	5.820	0.334	7.448	0.000	0.000	0.000	0.000	0.000	0.000	0.000	0.000	0.121	0.000	0.111	0.189	0.000	0.000	0.358	0.000	1.991	0.729	0.000	0.000	0.334	0.747	1.335	0.187
TRINITY_DN194421_c1_g2	0.000	0.148	0.000	0.465	0.000	0.262	0.000	0.000	0.000	0.000	0.000	0.159	0.776	0.000	0.000	0.000	0.000	0.000	0.000	0.000	0.000	0.175	0.000	0.000	0.000	0.000	0.000	0.000	0.000	0.000
TRINITY_DN194421_c1_g3	0.000	0.000	0.000	0.000	0.000	0.000	0.000	0.000	0.000	0.000	0.000	0.000	0.000	0.000	0.236	0.000	0.000	0.152	0.000	0.000	0.000	0.000	0.000	0.000	0.000	0.000	0.000	0.000	0.000	0.000
TRINITY_DN194421_c1_g4	0.000	0.000	0.000	0.000	0.000	0.000	0.000	0.000	0.000	0.000	0.000	0.648	0.000	0.000	0.000	0.000	0.000	0.000	0.000	0.000	0.000	0.000	0.000	0.000	0.000	0.000	0.000	0.000	0.000	0.000
TRINITY_DN194422_c1_g1	0.000	0.120	0.000	0.055	0.125	0.058	0.399	0.283	0.000	0.073	0.000	0.129	0.733	0.000	0.030	0.054	0.000	0.259	7.116	6.820	0.037	0.581	0.745	0.037	0.066	11.569	0.000	0.843	0.197	0.263
TRINITY_DN194422_c1_g2	0.000	0.000	0.000	0.000	0.000	0.000	0.000	0.000	0.000	0.000	0.000	1.077	0.000	0.000	0.000	0.000	0.000	0.000	0.000	0.000	0.000	0.580	0.000	1.019	0.000	0.000	0.000	0.000	0.000	0.000
TRINITY_DN194422_c1_g3	0.000	0.000	0.000	0.000	0.075	0.000	0.000	0.000	0.000	0.095	0.143	0.143	0.000	0.000	0.000	0.000	0.000	0.000	2.093	0.849	0.000	1.395	0.433	0.982	3.007	3.439	0.689	0.763	0.185	0.000
TRINITY_DN194422_c1_g4	0.000	0.000	0.000	0.000	0.353	0.000	0.000	0.000	0.000	0.000	0.000	0.000	0.184	0.000	0.000	0.179	0.000	0.152	0.567	0.000	0.000	0.000	0.267	0.000	0.000	0.000	0.000	0.000	0.000	0.000
TRINITY_DN194422_c1_g5	0.000	0.395	0.000	0.000	0.715	0.946	0.487	0.538	0.000	0.000	0.000	0.000	0.000	0.000	0.000	0.000	0.000	0.000	0.000	0.000	0.000	0.000	0.000	0.000	0.531	0.401	0.000	0.000	0.000	0.000
TRINITY_DN194422_c2_g1	0.000	0.000	0.000	0.000	0.000	0.000	0.000	0.000	0.000	0.000	0.000	0.000	0.000	0.000	0.000	0.000	0.000	0.000	0.000	0.000	0.000	0.000	0.000	0.000	0.000	0.000	0.000	1.256	0.000	0.000
TRINITY_DN194423_c0_g1	0.000	0.000	0.000	0.520	0.270	0.000	0.000	0.000	0.000	0.423	1.003	0.000	0.567	0.000	0.000	0.820	0.000	0.231	0.000	0.886	0.000	0.000	0.000	0.573	0.000	0.000	0.000	0.405	0.000	0.000
TRINITY_DN194423_c0_g2	0.000	0.070	0.000	0.000	0.040	0.104	0.170	0.093	1.608	0.578	0.816	0.185	0.041	0.000	0.104	0.122	0.528	0.034	0.260	0.117	0.525	0.079	0.473	0.066	0.000	0.000	0.000	0.057	0.000	0.099
TRINITY_DN194423_c0_g3	0.000	0.000	0.000	0.499	0.000	0.000	0.000	0.000	0.000	0.000	0.000	0.000	0.000	0.000	0.000	0.000	0.000	0.000	0.000	0.000	0.000	0.000	0.000	0.000	0.000	0.000	0.000	0.000	3.711	0.000
TRINITY_DN194423_c0_g4	0.000	0.853	0.000	0.595	0.000	0.000	0.000	0.000	0.000	0.000	0.311	0.000	0.000	0.472	0.000	0.000	0.000	1.906	0.289	0.000	0.000	0.000	0.000	0.000	0.000	0.000	0.000	0.000	0.000	0.000
TRINITY_DN194423_c0_g5	0.103	0.000	0.000	0.000	0.000	0.081	0.000	0.000	0.391	0.000	0.276	0.183	0.000	0.000	0.000	0.000	0.000	0.079	0.000	0.000	0.163	0.000	0.000	0.000	0.000	0.000	0.111	0.000	0.133	0.000
TRINITY_DN194423_c0_g6	0.033	0.026	0.121	0.000	0.147	0.077	0.031	0.000	0.000	0.000	0.000	0.054	0.000	0.150	0.000	0.030	0.000	0.101	0.075	0.000	0.000	0.000	0.000	0.000	0.000	0.000	0.000	0.000	0.000	0.000
TRINITY_DN194423_c1_g1	0.000	0.000	0.000	0.000	0.000	0.000	0.000	0.000	0.000	0.000	0.000	0.000	0.000	0.000	0.000	0.000	0.000	0.000	0.000	0.000	0.000	0.000	0.000	0.000	0.270	0.549	1.181	0.000	0.000	0.000
TRINITY_DN194423_c1_g2	0.000	0.269	0.000	0.354	0.202	1.072	0.403	0.698	0.000	0.493	0.448	0.661	0.000	0.000	0.000	0.663	0.186	0.000	0.260	0.000	0.000	0.234	0.000	0.000	0.052	0.000	0.053	0.000	0.000	0.000
TRINITY_DN194423_c2_g1	0.000	0.000	0.000	0.000	0.000	0.000	0.000	0.000	0.000	0.000	0.000	0.000	0.000	0.000	0.000	0.000	0.000	0.430	0.000	0.000	0.000	0.000	0.000	0.000	0.000	0.000	0.000	0.000	0.000	0.000
TRINITY_DN194423_c3_g1	0.000	0.000	0.000	0.000	0.000	0.000	0.000	0.000	0.000	0.000	0.000	0.000	0.000	0.000	0.000	0.642	0.000	0.000	0.000	0.000	0.000	0.000	0.000	0.000	0.000	0.000	0.000	0.000	0.000	0.000
TRINITY_DN194424_c1_g1	0.554	0.000	0.598	0.000	0.000	3.986	1.039	0.000	1.515	0.000	0.000	0.000	0.000	0.000	1.354	0.000	0.000	0.000	0.000	0.461	0.000	0.000	0.000	0.000	0.000	0.000	0.800	0.000	0.000	0.000
TRINITY_DN194424_c2_g1	0.000	0.922	0.532	0.571	9.885	1.604	1.574	1.504	0.834	0.000	7.163	0.160	0.157	0.000	0.200	2.744	26.501	1.834	0.466	2.433	0.000	0.000	13.200	0.000	0.000	0.000	0.199	0.000	14.078	0.506
TRINITY_DN194424_c3_g1	3.652	0.561	0.617	0.906	0.000	0.624	0.168	0.000	0.000	0.000	0.000	0.285	0.000	0.532	0.000	0.000	0.000	0.000	0.000	0.000	0.000	0.000	0.000	0.000	0.527	0.372	0.000	1.995	0.984	0.186
TRINITY_DN194424_c3_g2	11.032	2.558	3.192	2.604	2.829	1.615	1.328	0.569	1.555	2.273	0.873	3.370	3.567	4.562	0.471	0.060	0.040	0.313	0.081	0.031	0.000	0.082	0.055	0.000	1.774	5.431	3.318	6.314	2.702	3.252
TRINITY_DN194424_c3_g3	0.000	0.000	0.000	0.000	0.000	0.000	0.000	0.000	0.000	0.000	0.000	0.000	0.000	0.000	0.000	0.000	0.000	0.000	0.000	0.000	0.000	0.000	0.000	0.000	0.000	0.000	0.000	0.000	4.093	0.000
TRINITY_DN194424_c4_g1	0.000	0.000	0.000	0.000	0.000	0.000	5.298	0.000	0.286	0.000	0.796	0.323	1.266	0.000	0.000	0.000	0.000	0.000	0.000	0.000	0.000	0.000	0.000	0.000	0.521	0.000	0.000	0.278	0.000	0.000
TRINITY_DN194424_c5_g1	7.571	4.301	8.443	1.700	2.839	2.796	4.106	2.210	0.388	0.428	1.860	1.694	1.912	2.897	2.802	2.827	3.116	1.824	1.772	1.530	0.742	1.820	1.328	0.658	2.571	2.883	5.043	5.037	2.092	2.178
TRINITY_DN194425_c0_g1	0.000	0.000	0.293	0.000	0.000	0.000	4.611	2.646	9.224	2.737	11.011	20.097	0.000	0.000	0.000	0.000	0.567	0.000	9.705	10.872	14.969	9.169	17.417	17.317	4.024	3.398	8.162	5.628	14.393	1.841
TRINITY_DN194425_c1_g1	0.311	0.000	0.205	0.133	2.754	0.000	11.624	2.144	4.554	6.218	6.215	7.000	1.074	0.000	0.000	0.000	0.000	0.000	17.450	6.422	1.575	13.704	7.171	2.234	4.197	0.172	0.363	4.270	5.829	0.253
TRINITY_DN194425_c1_g2	0.000	0.000	0.000	0.000	0.000	0.000	0.000	0.000	0.000	0.000	0.642	0.000	0.000	0.000	0.000	0.000	0.000	0.000	0.000	0.560	0.718	0.884	0.542	0.000	0.000	0.000	0.000	0.000	0.492	0.000
TRINITY_DN194425_c1_g3	0.000	0.000	0.000	0.000	0.344	0.000	1.624	0.414	6.939	0.000	3.050	11.998	0.000	0.361	0.000	0.000	0.000	0.000	2.314	1.795	5.501	2.689	3.017	17.447	3.648	1.452	7.050	0.000	0.000	3.637
TRINITY_DN194425_c1_g4	0.000	0.000	0.000	0.000	0.000	0.000	1.169	1.300	2.229	0.450	4.806	4.645	0.000	0.000	0.000	0.000	0.652	0.000	2.914	4.229	2.378	0.738	9.042	4.901	0.845	0.307	0.867	0.000	0.000	0.000
TRINITY_DN194425_c1_g5	0.201	0.916	0.000	0.000	0.359	0.000	3.271	0.777	36.954	2.919	0.000	0.000	0.000	0.472	0.000	0.000	0.000	0.000	2.313	7.513	2.828	8.681	0.000	0.000	2.469	2.081	0.248	0.531	0.000	0.000
TRINITY_DN194425_c1_g6	0.000	0.000	0.000	0.000	0.000	0.000	0.925	0.000	0.000	0.536	0.638	1.192	0.000	0.000	0.000	0.343	0.000	0.000	0.578	0.556	0.000	0.439	2.152	0.000	0.000	0.000	0.000	0.000	0.000	0.000
TRINITY_DN194426_c1_g1	0.000	0.000	0.000	0.000	0.000	0.000	0.000	0.000	0.000	0.000	0.000	0.524	0.000	0.000	0.000	0.000	0.000	0.000	0.000	0.000	0.000	0.000	0.858	0.000	0.000	0.000	0.000	0.000	0.000	0.000
TRINITY_DN194426_c2_g1	0.000	0.000	0.000	0.000	0.000	0.000	6.629	0.000	0.628	0.000	0.000	0.481	0.000	0.000	0.000	0.000	0.000	0.000	27.044	1.991	2.568	0.519	21.796	0.000	0.000	0.000	0.000	0.000	0.000	0.000
TRINITY_DN194426_c3_g1	0.000	0.000	0.000	0.255	1.611	0.000	2.495	0.197	0.000	2.613	3.988	4.308	0.000	0.000	0.000	0.000	0.000	0.000	14.836	5.201	6.561	6.044	33.532	14.245	0.000	0.000	0.000	0.815	0.000	0.000
TRINITY_DN194426_c3_g2	0.000	0.000	0.000	0.000	0.000	0.000	4.568	0.148	0.162	0.299	0.873	0.566	0.000	0.000	0.000	0.000	0.000	0.000	10.243	1.205	0.607	0.369	12.986	0.404	0.000	0.000	0.000	0.000	0.000	0.000
TRINITY_DN194426_c3_g3	0.257	0.000	0.000	0.154	0.622	0.000	3.428	0.494	0.000	0.671	0.965	1.594	0.000	0.000	0.000	0.000	0.000	0.000	9.442	5.176	13.799	1.936	15.474	1.269	0.867	0.000	0.435	0.657	0.000	0.000
TRINITY_DN194427_c0_g1	0.000	0.000	0.000	0.000	0.000	0.000	0.986	0.000	0.000	0.000	0.000	0.880	0.000	0.000	0.000	0.796	0.000	0.000	0.000	0.000	0.000	0.000	0.000	0.000	0.000	0.000	0.000	0.000	0.000	0.000
TRINITY_DN194427_c11_g1	0.000	0.000	0.000	0.000	0.000	0.279	0.433	0.000	0.000	0.501	0.596	0.371	0.000	0.000	0.000	0.000	0.000	0.000	0.000	0.000	0.000	0.000	0.000	0.000	0.000	0.348	0.000	0.000	0.000	0.000
TRINITY_DN194427_c12_g1	0.000	0.000	0.000	0.558	0.000	0.000	0.000	0.000	0.000	0.000	0.000	0.000	0.000	0.000	0.000	0.000	0.000	0.000	0.000	0.000	0.000	0.000	0.000	0.000	0.000	0.000	0.000	0.000	0.000	0.000
TRINITY_DN194427_c12_g2	0.000	0.000	0.000	0.000	0.000	0.000	0.130	0.143	0.946	0.000	0.170	0.000	0.454	0.000	0.000	0.000	0.224	0.094	0.000	0.000	0.000	0.000	0.000	0.000	0.000	0.000	0.000	0.000	0.000	0.000
TRINITY_DN194427_c13_g1	559.511	425.148	771.972	665.596	679.603	536.307	237.810	136.688	284.627	206.218	138.723	154.791	359.425	331.476	449.874	338.636	364.782	280.406	110.297	110.637	108.045	136.802	81.599	113.811	92.982	59.264	82.709	80.803	70.009	76.302
TRINITY_DN194427_c13_g2	0.235	0.220	0.000	0.403	0.000	0.370	1.681	0.000	0.324	0.321	0.377	0.000	0.440	0.277	0.000	1.493	1.870	0.000	0.695	0.685	0.000	3.158	0.000	0.429	0.000	0.632	0.300	1.565	0.000	0.911
TRINITY_DN194427_c13_g3	0.000	12.166	0.000	50.560	0.741	97.627	4.298	1.395	0.000	0.000	0.000	6.243	0.000	0.000	0.000	0.000	0.000	49.416	0.000	6.753	0.000	0.000	0.000	1.562	4.682	0.821	0.000	0.000	0.000	1.304
TRINITY_DN194427_c14_g1	3.357	3.840	3.669	2.428	1.879	2.691	4.821	5.257	4.045	5.498	7.630	6.346	4.940	4.020	4.147	3.668	2.788	2.865	14.041	11.134	15.682	12.442	12.780	9.730	10.832	10.679	12.500	11.898	10.922	10.249
TRINITY_DN194427_c14_g2	0.000	0.000	0.000	0.000	0.000	0.000	0.000	0.000	0.165	0.000	0.000	0.000	0.000	0.000	0.000	0.000	0.207	0.000	0.000	0.000	0.000	0.000	0.144	0.000	0.249	0.000	0.000	0.000	0.886	0.000
TRINITY_DN194427_c18_g1	0.000	0.000	0.580	4.583	1.204	4.198	0.000	0.000	0.000	0.000	0.000	0.563	1.022	0.000	0.000	1.456	0.000	1.653	0.000	0.000	0.000	0.000	0.000	0.000	0.000	0.000	0.000	0.000	0.000	0.000
TRINITY_DN194427_c21_g1	0.000	0.000	0.000	0.000	0.000	0.000	0.000	0.000	1.624	0.000	0.000	0.000	0.000	0.000	0.000	0.000	0.000	0.180	0.000	0.000	0.000	0.000	0.000	5.542	0.000	2.505	0.000	0.000	0.000	0.000
TRINITY_DN194427_c22_g1	0.000	0.000	0.000	0.000	0.000	0.000	0.000	0.000	0.000	1.881	0.000	0.000	0.000	0.000	0.000	0.000	0.000	0.000	0.000	0.000	0.000	0.748	0.000	0.000	0.000	0.000	0.000	0.000	0.000	0.000
TRINITY_DN194428_c0_g1	0.000	0.000	0.000	0.282	0.292	0.000	0.493	0.442	0.000	0.000	0.000	0.339	0.000	0.000	0.000	0.000	0.000	0.000	0.000	0.000	0.000	0.377	0.000	0.000	0.000	0.000	0.000	0.000	0.000	0.000
TRINITY_DN194428_c0_g2	0.283	0.520	0.086	0.459	0.000	0.679	1.280	4.418	3.799	1.233	0.622	0.993	0.131	1.163	0.000	0.000	0.000	0.000	0.000	0.198	0.000	0.203	0.107	0.468	0.579	1.294	0.810	0.113	0.000	0.000
TRINITY_DN194428_c0_g3	0.000	0.252	0.000	0.686	0.952	0.189	0.321	0.715	1.106	0.369	0.000	0.542	0.000	0.943	0.000	0.483	0.000	0.184	0.000	0.779	0.000	0.000	0.000	0.000	0.000	0.000	0.000	0.000	0.000	0.000
TRINITY_DN194428_c0_g4	0.000	0.000	0.000	0.000	0.367	0.000	0.000	0.243	0.135	0.000	0.000	0.000	0.000	0.000	0.000	0.000	0.000	0.000	0.000	0.000	0.323	0.345	0.000	0.000	0.000	0.000	0.000	0.133	0.000	0.000
TRINITY_DN194428_c0_g5	0.502	0.998	0.269	1.287	0.490	1.709	1.095	1.438	0.794	1.024	1.507	1.222	0.699	2.637	0.412	0.671	1.473	1.550	2.902	4.703	1.128	2.140	1.228	3.256	2.032	2.447	5.317	1.897	2.474	3.378
TRINITY_DN194428_c0_g6	0.000	0.291	0.000	0.682	0.000	0.360	0.121	0.531	0.000	0.000	0.000	0.000	0.000	0.000	0.000	0.105	0.000	0.000	0.000	0.000	0.000	0.000	0.000	0.000	0.000	0.000	0.000	0.449	0.000	0.000
TRINITY_DN194428_c0_g7	1.351	0.418	0.233	0.964	1.410	0.353	1.568	2.075	6.475	0.912	0.715	2.246	0.000	0.000	0.000	0.000	0.000	0.000	0.000	0.327	0.806	0.000	0.000	0.000	0.000	0.200	0.569	0.299	0.000	0.000
TRINITY_DN194428_c0_g8	0.000	0.000	0.000	1.376	0.000	1.242	1.571	2.893	0.000	0.000	0.000	0.000	0.000	0.000	0.000	0.000	0.000	0.000	0.000	0.000	0.000	0.000	0.000	0.000	0.000	0.000	0.000	1.106	0.000	0.000
TRINITY_DN194429_c13_g1	0.000	0.000	0.000	0.461	0.000	0.416	0.000	0.000	0.000	0.000	0.000	0.000	0.000	0.000	0.000	0.000	0.000	0.000	0.000	0.000	0.000	0.000	0.000	0.000	0.000	0.000	0.000	0.000	0.000	0.000
TRINITY_DN194429_c19_g1	0.000	0.000	0.000	0.000	0.000	0.000	0.000	0.894	0.000	0.000	0.000	0.000	0.000	0.000	0.000	0.000	1.429	0.000	0.000	0.000	0.000	0.000	0.000	0.000	0.000	0.000	0.000	0.000	0.000	0.000
TRINITY_DN194429_c6_g1	0.659	0.337	0.245	0.492	0.665	0.845	2.652	2.826	16.018	0.657	1.500	1.720	0.381	0.571	0.388	0.608	0.580	0.702	3.358	6.371	0.382	4.384	1.725	0.382	21.429	10.276	7.381	4.053	5.232	6.387
TRINITY_DN194429_c7_g1	0.000	0.496	0.000	0.000	0.689	0.000	0.000	0.000	0.000	0.000	0.000	0.000	1.761	0.000	0.000	0.000	2.498	0.000	0.000	0.000	0.000	0.000	0.000	0.000	0.000	0.000	0.000	0.000	0.000	0.000
TRINITY_DN194429_c8_g1	20.309	29.269	29.394	23.018	19.006	20.997	23.389	19.095	14.010	13.610	19.460	15.099	18.843	17.487	25.526	25.648	15.710	22.346	25.510	16.140	34.350	24.209	24.746	19.671	19.020	10.941	13.811	13.928	11.118	8.801
TRINITY_DN194429_c8_g2	0.148	0.086	0.000	0.251	0.133	0.116	0.245	0.192	0.310	0.119	0.403	0.214	0.035	0.342	0.086	0.034	0.124	0.172	0.128	0.098	0.000	0.130	0.043	0.108	0.108	0.026	0.073	0.000	0.479	0.000
TRINITY_DN194429_c9_g1	2.083	0.000	0.000	0.000	3.094	0.000	0.000	0.000	0.078	0.000	0.000	0.000	2.156	0.000	0.000	0.000	6.329	0.000	1.291	0.000	0.000	0.000	0.000	0.000	0.000	0.000	0.000	0.000	0.000	0.000
TRINITY_DN194430_c0_g1	0.000	0.000	0.775	0.000	0.000	0.561	0.817	0.886	0.000	0.000	0.000	0.000	0.000	0.000	3.489	0.000	0.000	0.000	1.018	0.982	1.338	0.000	0.000	0.000	2.675	2.218	0.000	0.000	0.000	0.944
TRINITY_DN194430_c1_g1	1.214	0.227	0.045	0.038	0.693	0.045	1.449	1.339	8.465	0.744	0.142	0.769	0.000	0.196	0.067	0.104	0.098	0.220	0.112	0.000	0.000	0.000	0.000	0.000	0.057	0.000	0.000	0.000	0.000	0.000
TRINITY_DN194430_c1_g2	0.000	0.000	0.000	0.000	0.000	0.000	0.000	0.000	0.000	0.000	0.000	0.000	0.000	0.000	0.000	0.000	0.000	0.000	0.000	0.000	0.000	0.000	0.000	0.000	0.000	0.000	0.000	0.000	0.000	0.000
TRINITY_DN194430_c1_g3	1.143	0.569	0.407	0.092	1.164	1.220	0.135	0.075	0.169	0.128	0.087	0.000	0.484	0.000	0.512	0.203	0.239	0.463	0.533	0.092	0.000	0.105	0.000	0.000	0.000	0.000	0.000	0.000	0.000	0.000
TRINITY_DN194430_c1_g4	0.000	0.000	0.000	0.000	0.000	0.000	0.000	0.000	1.083	1.078	0.000	0.000	0.000	0.000	0.000	0.000	0.000	0.000	0.000	0.000	0.000	0.000	0.000	0.000	0.000	0.000	0.000	0.000	0.000	0.000
TRINITY_DN194430_c1_g5	0.864	0.380	1.308	0.893	0.567	0.862	0.629	0.823	3.926	1.581	0.334	1.032	0.000	0.000	0.372	1.508	1.512	0.597	0.358	0.120	0.403	0.634	0.430	1.612	0.000	0.033	0.285	0.000	0.000	0.273
TRINITY_DN194430_c1_g6	0.722	0.139	0.000	0.000	0.130	0.113	1.934	1.341	3.215	1.068	0.201	0.186	0.000	3.412	0.000	0.000	0.300	0.000	5.532	5.789	1.054	0.732	0.000	0.000	0.089	0.322	0.000	0.000	0.000	0.491
TRINITY_DN194431_c1_g1	0.000	0.000	0.000	0.000	0.000	0.000	0.000	0.000	0.000	0.000	0.000	0.000	0.000	0.000	0.000	0.646	0.000	0.000	0.000	0.000	0.000	0.000	0.000	0.000	0.000	0.000	0.000	0.000	0.000	0.000
TRINITY_DN194431_c2_g1	3.899	4.560	2.430	3.424	4.172	4.284	49.566	76.583	60.316	82.569	89.290	72.582	1.706	0.809	0.989	1.518	2.578	1.768	3.725	3.102	4.596	3.650	4.126	2.293	0.630	1.226	0.316	0.182	0.000	0.336
TRINITY_DN194431_c3_g1	2.239	0.555	2.416	0.489	0.000	0.000	0.675	0.737	0.000	0.000	0.000	0.000	5.311	0.000	0.000	0.000	2.277	0.000	0.000	0.000	0.000	0.000	0.000	0.000	0.000	4.157	0.824	0.000	0.000	0.000
TRINITY_DN194431_c6_g1	4.536	2.002	3.791	0.440	2.337	1.326	10.525	10.026	19.337	10.310	10.975	4.794	0.000	0.000	0.000	0.000	0.000	0.387	0.000	0.000	0.000	0.000	0.000	0.000	0.000	0.000	0.000	0.000	0.000	0.000
TRINITY_DN194432_c0_g1	4.384	1.760	2.296	0.968	2.569	3.980	1.972	3.294	0.658	3.185	4.915	3.041	1.854	13.373	0.000	0.000	0.000	0.000	5.899	7.643	17.714	3.220	4.833	0.000	18.214	17.032	6.847	23.933	41.511	5.837
TRINITY_DN194432_c0_g2	0.000	0.000	0.000	0.000	0.000	0.000	0.000	0.000	0.000	0.000	1.362	0.000	1.112	0.546	0.000	0.000	0.344	0.000	0.698	0.000	0.871	0.000	0.000	0.000	0.000	0.000	0.000	0.000	0.000	0.000
TRINITY_DN194432_c1_g1	0.000	0.000	0.000	0.000	0.558	0.000	3.651	9.997	7.930	31.005	8.449	5.948	0.000	0.000	0.249	0.000	2.443	0.000	4.822	19.208	12.516	6.833	0.000	0.000	2.319	3.259	1.809	4.959	0.537	0.000
TRINITY_DN194432_c2_g1	0.000	0.000	0.000	0.000	0.000	0.000	0.000	0.000	0.000	0.000	0.000	0.000	0.000	0.000	0.000	0.420	0.000	0.000	0.000	0.000	0.000	0.000	0.000	0.000	0.000	0.476	0.000	0.000	0.000	0.000
TRINITY_DN194432_c2_g2	1.309	1.518	2.225	6.545	2.095	1.528	3.711	4.557	2.793	4.735	6.997	5.443	16.894	8.838	5.250	1.712	11.378	0.822	3.828	3.415	5.384	3.392	3.127	4.861	4.396	11.719	16.332	6.909	3.372	9.169
TRINITY_DN194432_c2_g3	0.000	0.000	0.000	0.111	0.000	0.000	0.422	0.618	0.000	0.317	0.917	0.120	0.969	0.000	0.000	0.000	0.481	0.101	0.173	0.363	0.214	0.261	0.000	0.214	0.439	1.142	1.765	0.853	0.507	0.785
TRINITY_DN194432_c2_g4	0.000	0.000	0.000	0.000	0.000	0.000	0.000	0.000	0.000	0.000	0.763	0.000	0.000	0.000	0.000	0.000	0.000	0.183	0.000	0.000	0.000	0.000	0.000	0.000	0.000	0.000	0.000	0.000	0.000	0.000
TRINITY_DN194433_c0_g1	1.566	4.279	3.013	3.120	1.657	3.699	4.435	5.280	5.864	6.370	8.469	9.126	5.381	2.972	5.621	12.568	4.750	12.141	11.934	13.293	22.198	19.605	26.506	27.831	12.580	12.015	10.002	8.153	7.225	9.077
TRINITY_DN194433_c1_g1	0.000	0.000	0.000	0.000	0.000	0.000	0.000	0.000	0.000	0.000	0.000	0.000	0.000	0.000	0.000	0.718	0.000	0.000	0.000	0.000	0.000	0.000	0.000	0.000	0.000	0.000	0.000	0.000	0.000	0.000
TRINITY_DN194433_c2_g1	0.000	0.000	0.000	0.000	0.000	0.000	0.000	1.186	0.814	0.000	0.000	0.903	0.000	0.000	1.058	0.000	0.000	2.244	0.000	0.859	0.540	0.000	1.235	1.659	0.000	0.000	1.170	0.000	0.000	0.541
TRINITY_DN194434_c1_g1	0.000	0.000	0.000	0.236	0.000	0.000	0.331	0.000	0.000	0.780	0.000	0.000	0.257	0.000	0.000	0.000	0.000	0.429	0.000	0.000	0.000	0.000	0.000	0.000	0.000	0.267	0.000	0.000	0.000	0.751
TRINITY_DN194434_c2_g1	0.000	0.000	0.000	0.000	0.000	0.000	0.000	0.000	0.000	0.000	0.000	0.000	0.000	0.000	0.000	0.000	1.429	0.553	0.000	0.000	0.000	0.000	0.000	0.000	0.000	0.000	0.000	0.000	0.000	0.000
TRINITY_DN194434_c3_g1	0.303	0.000	0.000	0.066	0.140	0.477	0.681	0.000	1.365	0.088	0.403	1.979	0.216	0.360	0.367	1.101	0.137	1.398	0.096	0.105	0.562	0.000	1.095	1.656	0.081	0.175	0.163	0.000	0.101	0.892
TRINITY_DN194434_c4_g1	0.000	0.000	0.000	1.003	0.000	0.332	0.000	0.000	0.000	0.000	0.000	0.000	0.000	1.227	0.000	0.000	0.000	0.000	0.000	0.000	0.000	0.000	0.000	0.000	0.000	0.000	0.000	0.000	0.000	0.000
TRINITY_DN194434_c4_g2	0.000	0.000	0.000	0.000	0.000	0.000	0.000	0.000	0.000	0.000	0.000	0.000	0.186	0.000	0.000	0.000	0.389	0.308	0.000	0.000	0.000	0.000	0.000	0.000	0.000	0.000	0.000	0.000	0.000	0.000
TRINITY_DN194434_c4_g3	0.000	0.000	0.000	0.000	0.000	0.000	0.000	0.224	0.000	0.000	0.536	0.000	0.165	0.000	0.000	0.000	0.000	0.410	0.000	0.000	0.000	0.000	0.000	0.000	0.000	0.000	0.213	0.234	0.460	0.000
TRINITY_DN194434_c4_g4	0.446	0.844	0.000	0.742	0.571	0.453	1.039	0.247	0.879	0.301	0.654	0.732	0.677	0.294	0.699	0.478	1.013	1.018	0.536	0.826	0.000	0.167	0.166	0.207	0.292	0.000	0.000	0.000	0.651	0.167
TRINITY_DN194434_c4_g5	0.000	0.000	0.000	0.452	1.386	0.000	0.000	0.678	0.000	0.399	0.000	0.544	0.000	0.000	0.000	0.259	0.000	0.000	0.000	0.000	0.000	0.000	0.000	0.000	0.000	0.000	0.000	0.000	0.000	0.000
TRINITY_DN194434_c4_g6	0.000	0.000	0.000	0.000	0.000	0.000	0.000	0.000	0.000	0.000	0.000	0.000	0.000	0.000	0.782	0.000	0.000	0.000	0.000	0.000	0.000	0.000	0.000	0.000	0.794	0.000	0.922	0.000	0.000	0.000
TRINITY_DN194434_c4_g7	0.171	0.071	0.086	0.000	0.000	0.203	0.086	0.000	0.000	0.296	0.000	0.149	0.000	0.000	0.102	0.000	0.000	0.000	0.000	0.000	0.000	0.000	0.000	0.000	0.000	0.000	0.000	0.000	0.000	0.000
TRINITY_DN194434_c4_g8	0.000	0.097	0.000	0.098	0.310	0.181	0.122	0.134	0.148	0.137	0.158	0.000	0.000	0.000	0.000	0.210	0.000	0.000	0.000	0.636	0.000	0.000	0.000	0.000	0.000	0.000	0.000	0.000	0.000	0.000
TRINITY_DN194434_c4_g9	1.574	0.000	0.000	0.000	0.000	0.621	0.000	0.000	0.000	0.000	0.000	0.000	0.000	0.000	0.000	0.000	0.809	0.302	0.000	0.000	0.000	0.000	0.000	0.000	0.000	0.000	0.000	0.000	0.000	0.000
TRINITY_DN194434_c5_g1	0.000	0.000	0.000	0.000	0.193	0.000	0.000	0.000	0.000	0.000	0.000	0.000	0.000	0.000	0.000	0.000	0.424	0.000	0.314	0.000	0.000	0.000	0.000	0.000	0.000	0.000	0.000	0.000	0.000	0.000
TRINITY_DN194434_c6_g1	0.000	0.000	0.000	0.000	0.000	0.000	0.000	0.000	0.000	1.146	0.000	0.000	0.000	0.000	4.376	0.000	0.000	0.000	0.000	0.000	0.000	0.000	0.000	0.000	0.000	0.000	0.000	0.000	0.000	0.000
TRINITY_DN194435_c0_g1	0.000	0.000	0.000	0.000	0.000	0.000	0.000	0.000	0.000	0.000	0.000	0.000	0.000	0.000	0.000	0.742	0.000	0.627	0.948	0.000	0.000	0.000	0.000	0.000	0.000	0.000	0.000	0.000	0.000	0.000
TRINITY_DN194435_c1_g1	41.255	38.035	79.942	41.234	7.994	73.355	10.361	2.222	31.664	22.965	9.532	41.038	7.511	0.397	81.051	17.690	0.000	44.726	5.126	0.726	2.030	5.714	0.000	9.881	17.403	1.955	24.187	104.018	3.453	17.041
TRINITY_DN194435_c1_g2	0.000	0.000	0.000	5.289	0.000	0.000	0.000	0.000	1.206	1.831	0.000	0.000	0.000	0.000	0.000	5.776	0.000	0.000	0.000	0.000	0.000	0.000	0.000	0.000	0.000	0.000	1.845	6.499	0.000	0.000
TRINITY_DN194435_c2_g1	4.584	5.349	4.124	4.250	2.375	4.404	1.272	5.190	5.369	2.930	2.276	2.225	4.760	3.977	3.150	3.330	2.021	2.392	3.396	9.901	6.532	5.436	5.560	4.829	3.252	4.790	3.949	4.214	2.247	2.851
TRINITY_DN194436_c1_g1	0.000	0.000	0.000	0.135	0.000	0.062	0.079	0.174	0.492	0.636	0.409	0.275	0.148	0.000	0.000	0.146	0.693	0.000	0.000	0.000	0.000	0.147	0.290	0.244	0.164	0.000	0.331	0.000	0.000	0.455
TRINITY_DN194436_c1_g2	0.000	0.000	0.000	0.000	0.648	0.082	0.000	0.000	0.000	0.000	0.975	0.000	0.097	0.000	0.000	0.589	0.000	0.499	0.727	0.000	0.000	0.775	0.000	0.000	0.000	0.000	0.000	0.000	0.000	0.000
TRINITY_DN194436_c3_g1	0.614	0.000	0.733	0.000	3.079	2.761	12.708	0.000	2.485	0.000	0.000	24.296	0.000	0.000	0.000	0.000	0.161	1.098	16.063	0.352	1.518	0.955	1.287	17.763	6.198	0.000	0.665	0.000	0.000	3.813
TRINITY_DN194437_c0_g1	0.000	0.000	0.000	0.000	1.392	0.000	0.000	0.000	0.000	0.000	0.000	0.000	0.000	0.000	0.000	0.729	0.000	0.000	0.000	0.000	0.000	0.000	0.000	0.000	0.000	0.000	0.000	0.000	0.000	0.000
TRINITY_DN194437_c0_g2	0.000	0.000	0.000	0.000	0.000	0.437	0.000	0.000	0.000	0.000	0.819	0.000	0.485	0.000	0.000	0.534	0.000	0.000	0.000	0.000	0.000	0.562	0.698	0.000	0.000	0.000	0.710	0.000	0.000	0.000
TRINITY_DN194437_c1_g1	0.000	0.288	0.000	0.000	0.698	0.000	0.000	0.000	0.000	0.000	0.874	0.000	0.000	0.000	0.000	4.642	1.571	1.888	0.000	0.000	0.000	0.000	0.000	0.000	0.000	0.000	0.000	0.947	1.383	0.000
TRINITY_DN194437_c2_g1	1.940	1.519	0.000	0.315	0.246	2.119	0.333	2.159	0.000	0.000	0.469	0.380	1.779	2.454	0.929	0.250	0.000	0.480	0.193	0.000	1.181	1.032	0.000	0.000	0.125	0.462	0.489	1.500	0.000	0.000
TRINITY_DN194437_c2_g2	0.526	0.000	0.000	0.000	0.000	0.234	0.000	0.825	0.000	0.000	0.000	0.000	1.528	0.000	0.000	2.646	1.310	0.000	0.000	0.000	0.000	0.154	0.000	0.000	2.191	3.757	0.197	3.129	0.000	1.484
TRINITY_DN194437_c2_g3	0.000	0.000	0.000	0.000	0.000	0.000	0.000	0.000	0.000	0.000	0.000	0.000	0.000	0.000	0.000	0.798	0.000	0.259	0.000	0.000	0.000	0.000	0.000	0.000	0.000	0.000	1.089	0.000	0.000	0.000
TRINITY_DN194437_c2_g4	0.000	0.000	0.000	0.947	0.000	0.000	0.000	0.000	0.000	0.000	0.000	0.000	0.000	0.000	0.000	0.000	0.000	0.000	0.000	0.000	0.000	0.000	0.000	0.000	0.000	0.000	0.000	0.000	0.000	0.000
TRINITY_DN194437_c2_g5	0.000	0.000	0.000	0.000	0.000	0.000	0.000	0.000	0.000	0.000	0.000	0.000	0.000	0.000	0.000	0.000	0.000	0.000	0.000	0.000	0.000	0.000	0.000	0.000	0.768	0.000	0.000	0.000	0.000	0.000
TRINITY_DN194437_c2_g6	1.258	0.000	0.000	0.128	0.000	0.264	0.093	0.638	0.000	0.105	0.628	0.000	2.933	1.047	1.775	2.645	0.000	0.248	1.029	0.000	0.000	0.251	1.484	0.000	0.633	0.368	0.978	1.295	0.766	0.212
TRINITY_DN194438_c0_g1	0.000	0.000	0.000	0.000	0.066	0.000	0.000	0.000	0.453	0.000	0.000	0.126	0.068	0.000	0.000	0.000	0.000	0.113	0.000	0.099	0.336	0.000	0.267	0.000	0.000	0.000	0.000	0.000	0.000	0.000
TRINITY_DN194438_c1_g1	0.559	0.195	0.218	0.316	0.190	0.781	0.248	0.000	0.000	0.000	0.000	0.000	0.803	0.337	0.344	0.544	0.416	0.326	0.923	0.000	0.000	0.000	0.000	0.000	0.000	0.000	0.000	0.561	0.000	0.270
TRINITY_DN194438_c2_g1	0.730	0.896	0.000	0.075	0.000	0.000	0.634	0.197	0.000	0.202	0.000	0.623	0.705	1.186	0.000	0.080	0.715	1.208	0.000	0.120	0.000	0.000	0.109	0.000	0.000	0.000	0.519	0.343	0.714	0.000
TRINITY_DN194438_c3_g1	0.866	0.962	0.000	5.479	0.258	1.206	0.299	0.514	0.110	0.000	0.000	0.093	0.152	0.000	0.000	5.987	1.314	0.956	0.133	0.000	0.000	0.000	0.545	0.000	0.757	0.205	1.031	0.089	0.622	0.835
TRINITY_DN194438_c3_g2	0.000	0.000	0.000	0.000	0.000	0.000	0.000	0.000	0.000	0.000	0.000	0.000	0.000	0.000	0.000	1.149	0.000	0.000	0.000	0.000	0.000	0.000	0.000	0.000	0.000	0.000	0.000	0.000	0.000	0.000
TRINITY_DN194438_c3_g3	0.272	0.857	0.000	0.413	0.298	0.380	0.000	0.000	0.000	0.000	0.000	0.153	0.000	0.189	0.000	0.000	0.000	0.373	0.000	0.000	0.000	0.168	0.139	0.000	0.380	0.267	0.949	0.000	0.627	0.796
TRINITY_DN194438_c4_g1	0.000	0.000	0.000	0.000	0.000	0.000	0.875	0.000	0.000	0.000	1.168	0.000	0.000	0.775	0.000	0.000	1.517	0.000	0.000	0.000	0.000	0.000	0.000	0.000	0.000	0.000	0.000	0.000	0.000	0.000
TRINITY_DN194439_c10_g1	0.000	0.650	0.000	0.000	0.000	1.039	0.000	0.000	0.000	0.000	0.000	0.000	0.000	0.000	0.000	0.593	0.000	1.013	0.000	0.000	0.000	0.000	0.000	0.000	0.000	0.687	0.000	0.000	0.000	0.000
TRINITY_DN194439_c11_g1	0.000	0.000	0.000	0.000	0.000	0.000	0.000	0.000	0.000	0.000	0.000	0.000	0.000	0.000	0.000	0.230	0.000	0.000	0.000	0.000	0.000	0.000	0.000	0.000	0.000	0.000	0.000	0.000	0.000	0.000
TRINITY_DN194439_c12_g1	0.000	0.720	0.000	0.000	0.000	0.000	0.841	0.000	0.000	0.000	0.000	0.000	0.000	0.000	0.000	0.000	0.000	0.000	0.000	0.000	0.000	0.000	0.000	0.000	0.000	0.000	0.000	0.000	0.000	0.000
TRINITY_DN194439_c1_g1	0.000	0.000	0.000	0.729	0.000	0.000	0.000	0.000	0.000	0.000	0.000	0.000	0.000	0.000	1.028	0.000	0.000	0.000	0.000	0.000	0.000	0.000	0.000	0.000	0.000	0.000	0.000	0.000	0.000	0.000
TRINITY_DN194439_c2_g1	0.000	0.000	0.000	0.000	0.000	0.000	0.000	0.000	0.000	0.000	0.000	0.000	0.000	0.000	0.000	0.000	0.000	0.496	0.000	0.000	0.000	0.000	0.000	0.000	0.800	0.000	0.000	0.000	0.000	0.000
TRINITY_DN194439_c3_g1	0.000	0.000	0.000	0.000	0.660	0.000	0.000	0.000	0.000	0.986	0.000	0.756	0.000	0.000	0.000	0.000	0.000	0.000	0.000	0.000	0.000	0.000	0.000	0.000	0.000	0.000	0.000	0.000	0.000	0.000
TRINITY_DN194439_c4_g1	0.000	0.000	0.000	0.000	0.000	0.000	2.061	0.000	0.000	0.000	0.940	0.000	0.000	0.000	0.000	0.000	1.181	0.000	3.702	0.000	0.000	0.923	0.000	1.154	0.000	0.606	0.000	0.000	0.000	0.000
TRINITY_DN194439_c7_g1	0.000	0.000	0.000	0.000	0.000	0.000	0.000	0.000	0.000	0.000	0.000	0.000	1.414	0.000	0.000	0.000	0.000	0.000	0.000	0.000	0.000	0.000	0.000	0.000	0.000	0.000	0.000	0.000	0.000	0.000
TRINITY_DN194439_c8_g1	0.000	0.000	0.000	0.000	0.000	0.000	0.000	0.000	0.000	0.000	0.000	0.000	1.277	0.000	1.650	1.211	0.000	0.000	0.000	0.000	0.000	0.000	0.000	0.000	0.000	0.000	0.000	0.000	0.000	0.000
TRINITY_DN194439_c8_g2	0.000	1.396	0.000	0.583	0.000	1.050	0.000	0.000	0.000	0.000	0.000	0.000	0.000	0.000	0.000	0.000	1.335	0.000	0.000	0.000	0.000	0.000	0.000	0.000	0.000	0.000	0.000	0.000	0.000	0.000
TRINITY_DN194439_c8_g3	0.000	1.382	0.000	0.000	0.000	0.000	0.000	0.000	0.000	0.000	0.000	0.000	0.000	0.000	0.000	0.000	0.000	0.000	0.000	0.000	0.000	0.000	0.000	0.000	0.000	0.000	0.000	0.000	0.000	0.000
TRINITY_DN194439_c8_g4	0.000	0.796	0.000	0.208	0.000	0.000	0.000	0.000	0.000	0.000	0.000	0.245	0.681	0.572	0.704	0.220	0.000	1.393	0.000	0.000	0.000	0.000	0.000	0.000	0.000	0.000	0.000	0.000	0.000	0.000
TRINITY_DN194439_c8_g5	0.000	0.000	0.000	0.000	0.000	0.437	0.000	0.718	0.000	0.000	0.000	0.000	0.000	0.656	0.677	0.499	0.000	0.000	0.000	0.000	0.000	0.000	0.776	0.000	0.000	0.000	0.000	0.000	0.000	0.000
TRINITY_DN194439_c9_g1	0.424	0.195	0.000	0.000	0.000	0.000	0.000	0.276	0.000	0.000	0.000	0.000	0.000	0.249	0.254	0.000	0.000	0.211	0.000	0.000	0.000	0.000	0.000	0.000	0.000	0.000	0.000	0.000	0.000	0.000
TRINITY_DN194439_c9_g2	0.000	0.740	0.000	0.000	0.181	0.000	0.000	0.000	0.000	0.268	0.000	0.000	0.000	0.000	0.000	0.184	0.395	0.000	0.000	0.000	0.000	0.000	0.000	0.000	0.000	0.000	0.000	0.000	0.000	0.000
TRINITY_DN194439_c9_g3	0.149	0.141	0.000	0.000	0.000	0.102	0.000	0.000	0.000	0.000	0.000	0.000	0.000	0.000	0.000	0.000	0.000	0.000	0.000	0.000	0.000	0.000	0.000	0.000	0.145	0.000	0.000	0.000	0.000	0.000
TRINITY_DN194439_c9_g4	0.803	1.036	0.295	0.000	0.000	0.443	0.000	1.393	0.000	0.000	0.000	0.000	0.223	0.000	6.562	0.707	0.000	3.362	0.000	0.000	2.951	0.000	0.000	0.000	0.000	0.000	0.000	0.000	0.000	0.000
TRINITY_DN194439_c9_g5	0.000	0.577	0.000	0.000	0.000	0.000	0.000	0.000	0.000	0.000	0.000	0.000	0.000	0.000	0.000	0.000	0.000	0.447	0.000	0.000	0.000	0.000	0.000	0.000	0.000	0.000	0.000	0.000	0.000	0.000
TRINITY_DN194439_c9_g6	0.000	0.000	0.000	0.000	0.000	0.000	0.000	0.756	0.000	0.000	0.000	0.000	0.000	0.000	0.000	0.000	0.000	0.000	0.000	0.000	0.000	0.000	0.000	0.000	0.000	0.000	0.000	0.000	0.000	0.000
TRINITY_DN194439_c9_g7	0.000	0.000	0.000	0.000	0.000	0.000	0.000	0.000	0.000	0.000	0.000	0.000	0.000	0.000	0.734	0.000	0.000	0.000	0.000	0.000	0.000	0.000	0.000	0.000	0.000	0.000	0.000	0.000	0.000	0.000
TRINITY_DN194439_c9_g8	0.266	0.000	0.000	0.229	0.000	0.000	0.000	0.000	0.000	0.000	0.000	0.271	0.000	0.000	0.320	0.000	0.000	0.000	0.000	0.000	0.000	0.000	0.000	0.000	0.000	0.000	0.000	0.000	0.000	0.000
TRINITY_DN194439_c9_g9	0.000	0.000	0.000	0.000	0.000	0.000	0.000	0.000	0.464	0.000	0.000	0.000	0.000	0.000	0.403	0.000	0.000	0.511	0.000	0.000	0.000	0.000	0.000	0.000	0.000	0.000	0.000	0.000	0.000	0.000
TRINITY_DN19443_c0_g1	0.000	0.000	0.000	0.000	0.000	0.000	0.000	0.000	2.618	0.000	0.000	0.000	0.000	0.000	0.000	0.000	0.000	0.000	0.000	0.000	0.000	0.000	0.000	0.000	0.000	0.000	0.000	0.000	0.000	0.000
TRINITY_DN194440_c1_g1	10.625	1.970	0.000	13.300	8.551	0.000	1.483	1.592	1.647	0.000	1.988	0.000	24.909	0.000	0.000	22.837	11.327	0.318	1.802	2.980	1.534	0.912	2.237	0.000	5.366	10.855	1.656	0.534	10.661	0.000
TRINITY_DN194440_c2_g1	0.000	0.000	0.000	0.000	0.000	0.258	0.000	0.000	1.374	1.071	0.000	0.781	0.309	1.944	0.000	0.298	0.671	0.000	0.897	0.000	1.836	2.163	0.867	0.000	0.000	0.000	0.000	0.000	0.846	0.000
TRINITY_DN194440_c3_g1	0.098	0.584	0.000	0.059	0.326	0.183	0.422	3.571	0.135	0.097	3.270	0.258	0.065	0.000	0.054	0.066	0.383	0.160	0.229	0.059	0.000	0.000	1.273	0.032	0.498	1.066	0.637	0.406	0.552	0.796
TRINITY_DN194440_c3_g2	2.501	12.631	4.815	11.909	10.391	10.217	6.896	8.425	6.959	7.856	6.361	7.968	5.816	2.338	1.993	8.970	3.857	9.467	6.129	1.679	1.646	1.286	1.775	3.373	10.626	5.244	9.438	2.805	3.207	10.311
TRINITY_DN194440_c3_g3	0.000	0.000	0.000	0.000	0.000	0.000	0.000	0.000	0.000	0.246	0.000	0.183	0.000	0.000	0.000	0.000	0.000	0.000	0.268	0.000	0.000	1.013	0.000	0.000	0.229	0.321	0.000	0.498	0.000	0.000
TRINITY_DN194441_c0_g1	5.303	7.595	7.483	9.271	6.676	7.273	7.603	7.501	8.706	7.912	8.069	7.751	4.259	2.994	1.995	5.599	4.984	4.732	6.090	5.936	5.368	9.798	6.112	5.621	11.963	10.211	9.668	8.746	5.546	11.651
TRINITY_DN194441_c0_g2	0.000	0.173	0.000	0.000	0.064	0.000	0.071	0.078	0.000	0.000	0.000	0.184	0.066	0.000	0.000	0.066	0.000	0.110	0.000	0.000	0.000	0.066	0.000	0.000	0.147	0.053	0.000	0.092	0.000	0.000
TRINITY_DN194441_c0_g3	0.000	0.000	0.000	0.684	0.000	0.000	0.000	0.000	0.000	0.000	0.000	0.000	0.000	0.185	0.000	0.443	0.000	0.000	0.000	0.000	0.000	0.164	0.000	0.000	0.369	0.130	0.185	0.000	0.000	0.194
TRINITY_DN194441_c1_g1	0.000	0.000	0.000	0.000	0.000	0.000	0.000	0.000	0.000	0.000	0.000	0.000	0.000	0.000	0.000	0.000	0.000	0.000	0.000	0.000	0.000	0.000	0.000	0.000	0.000	0.000	0.000	0.000	1.238	0.000
TRINITY_DN194442_c0_g1	0.000	0.000	0.000	0.704	0.000	1.271	0.000	0.000	0.000	0.678	0.000	0.000	0.000	0.000	0.000	0.000	0.000	0.000	0.000	0.000	0.000	0.000	0.000	0.000	0.000	0.000	0.000	0.000	0.000	1.062
TRINITY_DN194442_c2_g1	0.000	0.000	0.000	0.743	0.000	0.000	0.000	0.000	0.000	0.000	0.000	0.000	0.000	0.000	0.000	3.861	0.000	0.000	0.000	0.000	0.000	1.476	0.000	0.000	0.000	0.000	0.000	0.000	0.000	0.000
TRINITY_DN194442_c3_g1	0.000	0.000	0.000	1.904	0.602	1.333	0.000	0.000	0.000	0.000	0.000	0.000	0.000	0.000	0.000	2.928	0.000	0.643	0.000	0.000	0.000	1.140	2.281	0.000	0.000	0.000	0.000	2.265	4.523	1.098
TRINITY_DN194442_c4_g1	0.699	0.409	0.000	1.529	0.000	0.548	0.000	0.000	0.000	0.819	0.000	0.000	0.000	0.000	0.000	2.121	0.000	3.775	0.000	0.000	0.000	0.000	0.000	0.000	0.000	0.724	0.000	0.000	0.000	0.000
TRINITY_DN194442_c4_g2	0.000	0.000	0.000	0.000	0.000	0.033	0.161	0.089	0.000	0.183	0.052	0.000	0.194	0.000	0.049	0.000	0.000	0.069	0.049	0.000	0.000	0.075	0.000	0.000	0.041	0.000	0.000	0.000	0.000	0.000
TRINITY_DN194442_c4_g3	0.000	0.000	0.000	0.000	0.000	0.000	0.500	0.000	0.000	0.000	0.000	0.771	0.198	0.000	0.000	0.387	0.000	0.516	0.309	1.040	0.000	0.000	0.000	0.000	0.000	0.000	0.000	0.000	0.000	0.000
TRINITY_DN194442_c4_g4	0.000	0.236	0.000	0.000	0.000	0.000	0.000	0.000	0.000	0.000	0.000	0.000	0.000	0.000	0.000	0.000	0.000	0.000	0.373	0.000	0.000	0.000	0.000	0.000	0.000	0.228	0.000	0.000	0.000	0.325
TRINITY_DN194442_c5_g1	0.000	0.000	0.000	0.000	0.000	0.000	0.242	0.269	0.000	0.275	0.323	0.408	0.000	0.487	0.000	0.188	0.000	0.000	0.000	0.000	0.000	0.453	0.000	0.000	0.000	0.180	0.000	0.000	0.267	0.263
TRINITY_DN194442_c5_g2	0.015	0.023	0.000	0.062	0.000	0.023	0.081	0.209	0.087	0.169	0.223	0.202	0.202	0.000	0.051	0.094	0.097	0.068	0.049	0.038	0.021	0.075	0.051	0.000	0.042	0.071	0.084	0.075	0.000	0.128
TRINITY_DN194442_c5_g3	0.059	0.000	0.116	0.050	0.000	0.138	0.000	0.063	0.000	0.065	0.000	0.050	0.109	0.203	0.000	0.000	0.000	0.181	0.141	0.157	0.000	0.106	0.000	0.000	0.178	0.129	0.000	0.152	0.000	0.067
TRINITY_DN194442_c5_g4	0.000	0.292	0.000	0.262	0.000	0.000	0.000	0.000	0.000	0.426	0.000	0.000	0.000	0.000	0.000	0.000	0.000	0.000	0.000	0.000	0.000	0.000	0.000	0.000	0.000	0.000	0.000	0.000	0.000	0.000
TRINITY_DN194442_c5_g5	0.000	0.000	0.000	0.000	0.000	0.000	0.000	0.000	0.000	0.131	0.303	0.399	0.000	0.000	0.000	0.000	0.000	0.000	0.000	0.000	0.000	0.000	0.000	0.000	0.121	0.086	0.000	0.000	0.000	0.131
TRINITY_DN194443_c10_g1	0.000	0.000	0.445	1.477	0.386	0.346	0.000	0.000	0.000	0.578	0.340	0.642	0.201	0.000	0.000	0.196	0.849	0.000	0.000	0.000	0.000	0.000	0.295	0.000	0.269	0.000	0.000	0.000	0.279	0.000
TRINITY_DN194443_c11_g1	1.450	4.418	0.409	2.149	3.630	3.082	16.743	7.635	0.427	4.498	6.621	9.410	0.336	0.129	0.000	1.042	0.835	0.127	11.450	2.588	0.306	1.898	1.998	1.563	0.109	0.206	0.222	0.172	0.000	0.610
TRINITY_DN194443_c12_g1	78.367	15.013	65.709	64.608	173.582	61.860	117.782	166.001	120.896	113.295	102.443	110.320	50.487	38.940	26.442	31.655	83.347	17.706	120.627	168.087	83.869	93.691	125.555	132.167	2.045	0.590	1.910	2.157	7.832	2.988
TRINITY_DN194443_c12_g2	12.571	16.962	10.398	9.771	19.783	15.437	98.888	28.992	16.053	9.699	13.833	17.068	10.644	2.801	4.075	3.103	3.423	3.538	82.827	23.070	52.196	5.229	19.151	10.588	0.467	0.534	0.478	0.154	0.061	1.008
TRINITY_DN194443_c12_g3	17.616	0.000	24.933	25.486	34.354	4.753	66.883	26.426	32.228	108.211	44.571	110.323	8.897	0.000	9.821	26.953	22.316	0.666	29.818	28.948	21.220	37.614	24.570	113.350	0.000	0.000	0.000	3.696	8.239	1.848
TRINITY_DN194443_c13_g1	0.000	0.367	0.000	0.000	2.678	0.294	0.456	0.000	0.000	0.000	0.000	0.000	0.353	0.000	0.000	0.000	0.000	0.287	0.000	1.096	0.000	0.000	1.060	0.000	0.000	0.000	0.000	0.000	0.000	0.000
TRINITY_DN194443_c14_g1	0.000	0.000	0.000	0.267	0.000	0.000	0.000	0.000	0.000	0.000	1.139	0.000	0.000	0.000	0.000	0.000	2.334	0.000	0.000	0.000	0.000	0.000	0.062	0.000	0.000	0.000	0.000	0.000	0.000	0.000
TRINITY_DN194443_c15_g1	5.012	65.245	6.102	15.009	45.494	21.275	12.490	76.420	14.446	54.652	56.056	52.450	5.833	2.956	2.296	6.921	39.095	4.474	15.680	75.460	55.568	43.502	103.789	51.509	0.000	0.652	1.806	0.000	0.817	2.503
TRINITY_DN194443_c4_g1	0.000	0.757	0.000	0.229	0.476	0.000	1.604	0.715	0.369	2.214	1.306	2.169	0.000	0.000	0.000	2.339	0.000	1.430	0.797	6.024	9.882	10.378	6.132	5.205	2.543	3.069	4.028	7.465	0.343	2.987
TRINITY_DN194443_c6_g1	0.000	0.000	0.000	2.460	4.997	0.554	0.000	0.000	0.000	0.000	0.000	0.000	2.665	0.000	0.000	0.000	0.000	0.000	0.000	0.000	0.000	0.000	0.971	1.380	0.000	0.000	0.000	0.000	0.000	0.000
TRINITY_DN194443_c8_g1	0.075	0.000	0.061	0.650	0.593	0.000	1.756	1.213	0.006	0.936	0.000	2.523	0.000	0.000	0.240	0.000	0.000	0.624	4.444	0.644	5.169	3.966	3.183	7.626	2.470	5.322	1.898	8.635	4.563	3.590
TRINITY_DN194444_c0_g1	0.000	0.000	0.000	0.000	0.000	0.000	0.000	0.000	0.000	0.000	0.000	0.000	0.000	0.000	0.000	0.000	0.000	0.000	0.000	0.000	0.000	0.000	0.000	0.000	0.000	0.000	0.000	0.000	0.000	0.000
TRINITY_DN194444_c1_g1	1.009	4.868	0.664	16.500	13.655	12.474	0.000	0.000	0.000	0.000	0.000	0.000	2.712	0.000	0.000	2.315	0.000	0.725	0.000	0.000	0.000	0.000	0.000	0.000	0.000	0.000	0.000	0.000	0.000	0.000
TRINITY_DN194444_c2_g1	4.345	2.763	5.221	4.900	4.076	3.920	2.698	4.284	4.535	5.314	4.803	5.950	3.672	4.566	5.296	1.864	3.608	3.324	3.340	4.471	2.221	5.227	3.009	5.765	20.938	27.990	25.417	34.879	26.027	26.583
TRINITY_DN194444_c2_g2	0.000	0.000	0.000	0.000	0.000	0.036	0.000	0.049	0.000	0.000	0.409	0.038	0.000	0.000	0.000	0.000	0.000	0.036	0.054	0.058	0.066	0.000	0.159	0.134	0.045	0.106	0.135	0.000	0.140	0.212
TRINITY_DN194444_c3_g1	0.000	0.000	0.000	0.000	0.000	0.000	0.000	0.000	0.000	0.000	0.000	0.000	0.704	0.540	0.413	0.000	5.866	0.272	0.000	0.000	0.000	0.000	0.000	0.000	0.000	0.000	0.000	0.000	0.000	0.000
TRINITY_DN194444_c4_g1	0.000	0.000	0.000	0.000	0.000	0.000	1.308	0.000	0.000	0.000	0.000	0.000	0.000	0.000	0.000	0.000	0.000	0.302	0.000	0.000	0.000	0.000	0.000	0.000	0.000	0.000	0.000	0.000	0.000	0.000
TRINITY_DN194444_c4_g10	1.413	0.000	0.000	0.000	0.000	0.000	0.000	0.000	0.000	0.000	0.000	0.000	0.000	0.000	0.000	0.000	0.000	0.541	0.000	0.000	0.000	0.000	0.000	0.000	0.000	0.000	0.000	0.000	0.000	0.000
TRINITY_DN194444_c4_g11	0.000	0.000	0.000	0.000	0.000	0.000	0.000	0.215	0.000	0.000	0.000	0.000	0.799	0.000	0.205	0.469	0.984	0.265	0.000	0.000	0.000	0.000	0.000	0.000	0.000	0.143	0.000	0.000	0.000	0.000
TRINITY_DN194444_c4_g2	0.000	0.000	0.000	0.452	0.000	0.000	0.000	0.000	0.000	0.000	0.853	0.544	0.000	0.000	0.000	0.468	0.000	0.000	0.777	0.745	0.000	0.000	0.000	0.000	0.000	0.000	0.000	0.000	4.029	0.000
TRINITY_DN194444_c4_g3	0.000	0.000	0.000	0.000	0.000	0.000	0.000	0.000	0.541	0.000	0.000	0.000	0.000	0.000	0.677	0.000	0.000	0.425	0.000	0.000	0.000	0.000	0.000	0.000	0.000	0.000	0.000	0.000	0.000	0.000
TRINITY_DN194444_c4_g4	0.000	0.000	0.000	0.000	0.000	0.000	0.675	0.000	0.000	0.000	0.000	0.000	0.000	0.000	0.000	0.000	0.000	0.000	1.690	0.000	0.000	0.000	0.000	0.000	0.000	0.000	0.000	0.000	0.000	0.000
TRINITY_DN194444_c4_g5	0.000	0.000	0.000	0.000	0.920	0.000	0.000	0.425	0.000	0.000	0.000	0.000	0.000	0.000	0.684	0.772	0.000	1.426	0.476	0.000	0.000	0.000	0.000	0.000	0.000	0.000	0.424	0.000	0.000	0.000
TRINITY_DN194444_c4_g6	0.000	0.000	0.000	0.000	0.000	0.000	0.000	0.000	0.000	0.000	0.000	0.000	0.000	0.000	0.000	0.000	0.000	0.000	0.000	0.000	0.000	0.000	0.000	0.000	0.000	0.000	0.000	0.000	0.000	0.000
TRINITY_DN194444_c4_g7	0.106	0.000	0.000	0.000	0.000	0.257	0.000	0.000	0.000	0.000	0.000	0.095	0.000	0.861	0.000	0.194	0.382	0.000	0.000	0.000	0.000	0.000	0.000	0.000	0.000	0.000	0.000	0.000	0.000	0.000
TRINITY_DN194444_c4_g8	0.000	0.799	0.000	0.000	0.000	0.000	0.000	0.000	0.000	0.000	0.000	0.000	0.000	0.000	0.000	2.222	0.000	0.635	0.000	0.000	0.000	0.000	0.000	0.000	0.000	0.000	0.000	0.000	0.000	0.000
TRINITY_DN194444_c4_g9	0.000	0.000	0.000	0.000	0.000	0.000	0.000	0.000	0.000	0.379	0.000	0.000	0.000	0.000	0.000	0.000	0.000	0.000	2.044	0.000	0.000	0.310	0.381	0.000	0.000	0.000	0.000	0.000	0.000	0.000
TRINITY_DN194444_c5_g1	0.000	0.000	0.000	0.000	0.000	0.000	0.000	0.000	0.000	0.931	0.000	0.000	0.000	0.000	0.000	0.000	0.000	0.000	0.000	0.000	0.000	0.000	3.392	0.000	1.695	0.000	0.000	0.000	0.000	0.000
TRINITY_DN194445_c0_g1	0.000	0.000	0.000	0.000	2.445	1.627	0.000	0.000	0.000	0.000	0.000	0.000	0.000	0.000	0.000	0.000	0.000	0.000	0.000	0.000	0.000	0.000	0.000	1.352	0.000	0.000	0.000	0.000	0.000	0.000
TRINITY_DN194445_c10_g1	0.000	0.000	0.000	0.000	0.000	0.000	0.000	0.000	0.000	0.000	0.000	0.000	0.000	0.000	0.000	0.000	0.000	0.000	0.000	0.000	0.000	0.000	0.000	0.000	0.985	0.000	0.000	0.000	0.000	0.000
TRINITY_DN194445_c11_g1	0.000	0.000	0.000	0.000	0.000	0.537	0.000	0.000	0.000	0.000	0.000	0.000	0.000	0.000	0.000	0.000	0.000	0.000	0.000	0.000	0.000	0.000	0.000	0.000	0.000	0.000	0.000	0.000	0.000	0.000
TRINITY_DN194445_c1_g1	0.000	0.000	0.000	0.000	0.000	0.441	0.000	0.724	0.000	0.000	0.000	0.000	0.000	0.000	0.000	0.000	1.138	0.859	0.000	0.000	0.000	0.000	0.000	0.000	0.000	0.000	0.000	0.000	0.000	0.000
TRINITY_DN194445_c3_g1	0.000	0.000	0.000	0.447	0.000	0.000	0.000	0.000	0.000	0.539	0.000	0.000	0.000	0.242	0.000	0.000	0.000	0.000	0.000	0.297	0.000	0.222	0.000	0.361	0.000	0.000	0.000	0.000	0.533	0.000
TRINITY_DN194445_c4_g1	0.000	0.898	0.149	0.125	0.000	0.000	0.324	0.000	0.000	0.000	0.425	0.137	0.000	0.000	0.000	0.000	0.000	0.000	0.200	0.000	0.000	0.000	0.383	0.000	0.169	0.000	0.000	0.000	0.000	0.179
TRINITY_DN194445_c5_g1	0.000	0.000	0.000	0.000	0.000	0.000	0.000	0.000	0.000	0.000	0.000	0.000	0.526	0.000	0.000	0.999	0.000	0.000	0.000	0.000	0.000	0.000	0.000	0.000	0.000	0.000	0.000	0.000	0.000	0.000
TRINITY_DN194445_c6_g1	0.000	0.000	0.000	0.000	0.000	0.424	0.000	0.000	0.738	0.000	0.000	0.000	0.000	0.000	0.000	0.000	1.097	0.000	0.000	0.000	0.000	0.000	0.000	0.000	0.000	0.000	0.000	0.000	0.000	0.000
TRINITY_DN194445_c6_g2	0.000	0.000	0.000	0.000	0.000	0.000	0.000	0.000	0.000	0.000	0.000	0.460	0.000	0.000	0.000	1.187	0.000	1.007	0.000	0.638	0.000	0.000	0.000	0.000	0.000	0.000	0.000	0.000	0.000	0.000
TRINITY_DN194445_c6_g3	0.000	0.000	0.000	0.000	0.000	0.000	0.000	0.000	0.000	0.000	0.000	0.000	0.000	0.000	0.000	0.000	0.000	0.000	1.018	0.000	0.000	0.000	0.000	0.000	0.000	0.000	0.000	0.000	0.000	0.000
TRINITY_DN194445_c7_g1	0.000	0.676	0.000	1.040	0.000	0.373	0.000	0.737	0.000	0.000	0.000	0.000	0.209	0.000	0.660	0.000	1.328	0.373	0.000	0.000	0.000	0.000	0.308	0.000	0.000	0.000	0.000	0.000	0.000	0.653
TRINITY_DN194445_c7_g2	0.250	0.000	0.260	0.000	0.229	0.398	0.000	0.338	0.346	1.034	0.000	0.000	0.000	0.295	0.301	0.000	0.000	0.000	0.000	0.000	0.910	0.283	0.348	0.000	0.643	0.000	0.000	0.000	0.000	0.000
TRINITY_DN194445_c7_g3	0.000	0.000	0.000	0.000	0.000	0.000	0.000	0.000	0.000	0.000	0.000	0.000	0.000	0.000	0.000	0.000	0.000	0.000	0.000	0.000	0.000	0.000	0.000	0.000	0.000	0.000	0.000	0.000	0.000	0.000
TRINITY_DN194445_c8_g1	0.000	0.000	0.000	0.000	0.000	0.000	0.000	0.000	0.000	0.000	0.000	0.373	0.000	0.000	0.000	0.000	0.000	0.000	0.000	0.000	0.000	0.000	0.000	0.000	0.000	0.701	0.000	0.000	0.000	0.477
TRINITY_DN194445_c9_g1	0.000	0.000	0.000	0.000	0.000	0.000	0.000	0.000	0.000	0.000	0.000	0.000	0.000	0.000	0.000	0.000	0.000	0.000	0.000	1.304	0.000	0.197	0.000	3.676	0.000	0.927	0.000	0.000	0.000	0.228
TRINITY_DN194446_c0_g1	0.000	0.000	0.000	0.000	0.000	0.000	0.000	0.000	0.000	0.000	0.000	0.000	0.265	0.000	0.000	0.000	0.000	0.433	0.849	0.000	0.000	0.000	0.000	0.427	0.368	0.263	0.374	0.000	0.000	0.741
TRINITY_DN194446_c1_g1	0.000	0.055	0.000	0.000	0.037	0.000	0.067	0.081	0.049	0.066	0.098	0.073	0.000	0.000	0.000	0.076	0.000	0.000	0.000	0.026	0.052	0.000	0.000	0.000	0.020	0.085	0.185	0.153	0.077	0.229
TRINITY_DN194446_c1_g2	0.000	0.000	0.000	0.000	0.000	0.000	0.000	0.000	0.000	0.000	0.000	0.000	0.000	0.000	0.417	0.000	0.000	0.000	0.000	0.000	0.000	0.000	0.000	0.000	0.000	0.000	0.000	0.000	0.000	0.459
TRINITY_DN194446_c2_g1	38.529	18.543	29.578	25.763	15.996	31.612	25.037	23.981	28.291	36.142	24.412	35.055	76.469	99.549	47.115	72.688	55.530	48.004	61.942	95.201	58.735	100.709	66.434	88.133	58.240	64.426	98.186	96.440	94.262	90.489
TRINITY_DN194446_c2_g2	0.000	0.000	0.000	0.000	0.000	0.350	0.000	0.000	0.000	0.000	0.000	0.000	0.149	0.000	0.000	0.429	0.000	0.506	0.000	0.000	0.000	0.000	0.000	0.249	0.000	0.000	0.000	0.000	0.000	0.000
TRINITY_DN194446_c2_g3	0.000	0.000	0.000	0.000	0.000	0.308	0.000	0.000	0.000	0.000	0.000	0.000	0.404	0.000	0.000	0.000	0.000	0.333	0.000	0.000	0.000	0.000	0.000	0.000	0.000	0.000	0.000	0.000	0.000	0.000
TRINITY_DN194446_c8_g1	0.000	0.000	0.000	0.000	0.000	0.000	0.000	0.000	0.000	0.000	0.000	0.000	0.000	0.000	0.000	0.000	0.000	0.000	0.000	0.000	0.000	0.000	0.000	0.000	0.000	0.000	0.000	0.000	0.000	0.000
TRINITY_DN194446_c9_g1	0.000	0.000	0.000	0.000	0.000	0.000	0.000	0.000	0.000	0.000	0.000	0.000	0.000	0.000	0.000	0.000	0.000	0.000	0.000	0.000	0.000	0.000	0.000	0.000	0.000	0.000	0.000	0.000	0.000	0.000
TRINITY_DN194447_c1_g1	1.142	0.000	0.000	0.000	0.508	0.000	0.000	0.000	0.000	0.000	0.000	0.000	0.000	0.000	0.000	0.000	0.000	0.000	0.000	0.000	0.000	0.000	0.000	0.000	0.000	0.000	0.000	0.000	0.000	0.000
TRINITY_DN194447_c3_g1	0.681	1.334	0.870	0.273	0.895	0.301	0.111	1.478	1.359	0.368	0.203	1.560	0.282	1.484	0.000	0.000	0.000	0.000	0.430	0.000	0.690	0.000	0.000	0.981	2.321	0.746	3.075	0.719	1.307	2.362
TRINITY_DN194447_c4_g1	0.000	0.413	0.000	0.321	0.084	0.544	0.980	1.441	0.253	0.312	1.448	0.452	0.531	0.000	0.000	0.341	0.000	0.766	0.000	0.269	0.000	0.088	0.000	0.000	0.098	0.000	0.228	0.000	0.000	0.344
TRINITY_DN194447_c4_g2	0.000	0.000	0.000	0.000	0.543	0.000	0.415	0.000	0.000	0.804	0.000	0.630	0.000	5.196	0.000	0.000	0.000	0.357	0.518	0.999	0.000	0.393	0.000	1.166	0.000	0.476	0.000	0.000	0.000	0.000
TRINITY_DN194447_c4_g3	0.000	0.677	0.000	0.000	0.000	0.000	0.795	0.000	0.000	0.000	0.000	0.000	0.000	0.000	0.000	0.000	0.000	0.000	0.991	0.000	0.000	0.000	0.000	0.000	0.000	0.000	0.000	0.000	0.000	0.000
TRINITY_DN194447_c4_g4	0.000	0.426	0.000	0.000	0.000	0.000	0.522	0.000	0.000	0.000	0.000	0.000	0.000	0.000	0.000	0.000	0.000	0.000	0.000	0.000	0.000	0.000	0.000	0.000	0.000	0.000	0.000	0.586	0.000	0.000
TRINITY_DN194447_c5_g1	0.000	0.000	0.000	0.000	0.000	0.000	0.000	0.000	0.000	0.000	0.000	0.000	0.000	0.000	0.000	0.000	0.000	0.000	0.000	0.000	0.000	0.000	0.000	0.000	0.288	0.203	0.000	0.000	0.000	0.294
TRINITY_DN194447_c6_g1	0.000	0.000	0.000	0.000	0.000	0.000	0.000	0.000	0.000	0.000	0.000	0.000	0.000	0.000	0.000	0.000	0.000	0.000	0.000	0.000	0.000	0.000	0.000	0.000	0.000	0.000	0.000	0.000	0.000	0.000
TRINITY_DN194448_c1_g1	0.000	0.000	0.000	0.000	0.000	0.000	0.000	0.542	0.000	0.000	0.000	0.000	0.000	0.000	0.000	0.000	1.657	0.000	0.000	0.590	0.000	0.000	1.145	0.000	0.000	0.000	0.000	0.000	0.000	0.000
TRINITY_DN194448_c2_g1	0.575	1.275	0.472	0.814	0.844	2.080	2.651	2.685	0.476	0.561	0.859	1.341	1.044	0.208	0.000	0.681	0.278	0.410	1.502	1.013	0.000	0.000	0.969	1.227	1.066	1.047	4.051	0.000	1.313	0.280
TRINITY_DN194448_c2_g2	0.620	0.482	0.066	1.357	0.849	0.846	1.698	2.135	0.481	0.467	1.677	1.687	0.737	0.129	0.575	0.639	0.221	0.399	1.254	0.617	0.621	0.571	0.837	0.390	0.632	0.910	0.974	0.452	0.292	0.520
TRINITY_DN194448_c2_g3	0.000	0.000	0.000	0.000	0.000	0.000	0.230	0.000	0.000	0.000	0.000	0.194	0.185	0.000	0.000	0.000	0.386	0.000	0.000	0.000	0.000	0.000	0.000	0.000	0.486	0.000	0.000	0.000	0.000	0.000
TRINITY_DN194449_c0_g1	0.000	93.621	101.484	46.041	1.445	6.307	0.078	15.978	3.873	0.516	0.101	0.771	47.508	144.388	11.555	24.794	55.048	14.520	0.000	52.410	0.000	1.242	0.000	0.000	0.485	2.441	1.012	0.000	0.000	0.000
TRINITY_DN194449_c0_g2	0.000	0.000	0.000	0.000	0.000	0.000	0.000	0.000	0.000	0.000	0.000	0.000	0.000	0.000	0.382	0.000	0.000	0.000	0.000	0.000	0.000	0.000	0.000	0.000	0.000	0.000	0.000	0.000	0.000	0.000
TRINITY_DN194449_c0_g3	0.000	0.000	0.000	0.000	0.000	0.000	0.000	0.000	0.000	0.000	0.000	0.000	1.417	2.390	1.045	1.658	0.000	0.479	0.000	0.000	0.000	0.000	0.000	0.000	0.000	0.000	0.000	0.000	0.000	0.000
TRINITY_DN194449_c0_g4	0.000	0.000	0.000	0.000	0.000	0.000	0.000	0.000	0.000	0.000	0.000	0.000	0.000	0.000	0.000	0.000	0.000	0.000	0.000	0.000	0.000	0.000	0.000	0.000	0.000	0.000	0.000	0.000	0.000	0.000
TRINITY_DN194449_c0_g5	0.000	0.000	0.000	0.000	0.000	4.481	0.000	0.000	0.000	0.000	0.000	0.000	0.000	0.000	0.000	0.000	0.000	0.232	0.000	0.000	0.000	0.000	0.000	0.000	0.000	0.000	0.000	0.000	0.000	0.000
TRINITY_DN194449_c0_g6	0.000	0.000	0.000	0.000	0.000	0.000	0.000	0.000	0.000	0.000	0.000	0.000	0.000	0.000	0.000	7.473	0.000	0.420	0.000	0.000	0.000	0.000	0.000	0.000	0.000	0.000	0.000	0.000	0.000	0.000
TRINITY_DN194449_c1_g1	0.000	0.000	0.000	1.452	0.000	0.000	0.000	0.718	0.000	0.000	0.000	0.000	0.526	0.000	0.000	0.000	0.000	0.000	0.000	0.000	0.000	0.000	0.000	0.000	0.000	0.000	0.000	0.000	0.000	0.000
TRINITY_DN19444_c0_g1	0.000	0.220	0.000	0.000	0.000	0.000	0.000	0.000	0.000	0.000	0.377	0.000	0.000	0.000	0.000	0.000	0.000	0.000	0.000	0.000	0.000	0.263	0.000	0.000	0.000	0.000	0.000	0.000	0.000	0.000
TRINITY_DN194450_c1_g1	0.000	0.000	0.000	0.000	0.000	0.000	0.000	0.000	0.000	0.000	0.000	0.000	1.836	0.000	0.000	0.000	0.000	0.000	0.000	0.000	0.000	0.000	0.000	0.000	0.000	0.000	0.000	0.000	0.000	0.000
TRINITY_DN194450_c2_g1	0.000	0.572	0.000	0.480	0.406	0.089	0.000	0.261	0.434	0.402	0.155	0.000	0.632	0.000	0.000	0.516	0.000	0.088	0.000	0.000	0.000	0.000	0.143	0.000	0.124	0.000	0.124	0.000	0.000	0.000
TRINITY_DN194450_c3_g1	0.272	0.230	3.538	0.116	0.488	0.308	0.442	0.162	1.948	0.305	1.303	0.634	0.252	0.950	0.969	0.248	0.504	0.225	2.907	0.569	3.679	0.274	3.246	1.972	0.153	0.544	0.816	0.178	3.819	0.315
TRINITY_DN194450_c3_g2	0.000	0.000	0.000	0.000	0.000	0.000	0.000	0.000	0.000	0.000	0.000	0.000	0.000	0.000	0.000	1.282	0.000	0.181	0.000	1.027	0.000	0.000	0.000	0.000	0.000	0.000	0.000	0.000	0.000	0.000
TRINITY_DN194450_c4_g1	16.692	25.267	26.929	9.356	10.168	10.167	35.661	49.985	55.028	36.149	35.453	60.263	4.682	0.560	11.055	16.158	2.602	5.154	61.257	99.779	33.424	28.542	64.976	53.761	9.462	15.993	20.448	19.888	17.578	12.464
TRINITY_DN194450_c5_g1	0.699	0.684	0.000	1.532	5.153	0.000	0.000	0.000	0.000	0.000	0.000	0.000	3.137	0.000	0.000	2.193	3.313	0.000	0.000	0.000	0.000	0.000	0.000	0.000	0.000	0.000	1.358	0.000	0.000	0.000
TRINITY_DN194450_c5_g2	10.193	25.131	22.181	12.687	7.307	7.533	35.099	19.954	22.405	24.991	30.336	23.835	1.658	2.859	8.978	9.839	2.748	1.723	49.277	58.993	45.400	24.742	41.774	32.406	8.141	8.984	19.533	14.330	10.996	11.654
TRINITY_DN194450_c5_g3	3.304	34.772	31.696	19.098	5.566	7.929	0.807	4.618	1.392	2.827	1.107	2.408	5.139	0.391	17.997	11.936	0.676	19.459	0.000	0.000	0.616	0.770	0.000	1.909	0.000	0.320	1.353	2.227	0.000	0.889
TRINITY_DN194450_c6_g1	1.753	0.854	0.000	4.582	4.602	0.000	0.000	9.536	0.000	3.368	2.570	2.585	0.000	0.000	0.000	3.653	0.000	0.000	0.000	9.959	6.598	1.788	9.443	3.561	0.000	0.000	0.000	7.343	2.322	1.135
TRINITY_DN194450_c7_g1	0.000	0.000	0.000	0.000	0.000	0.000	0.000	0.000	0.000	0.996	0.000	0.000	0.000	0.000	0.000	0.000	0.000	0.000	0.000	0.000	0.000	0.000	0.000	0.000	0.000	0.000	0.000	0.000	0.000	0.000
TRINITY_DN194450_c8_g1	0.000	0.000	0.000	0.000	0.000	0.000	0.919	0.993	0.000	0.000	0.000	0.000	0.000	0.000	1.003	0.000	0.000	0.000	0.000	0.000	0.000	0.000	0.000	0.000	0.000	0.000	0.000	0.000	0.000	0.000
TRINITY_DN194451_c0_g1	0.000	0.000	0.000	0.000	0.000	0.000	0.000	0.000	0.000	0.000	0.000	0.534	0.000	0.000	0.000	0.000	0.000	0.929	0.000	0.000	0.000	0.575	0.716	0.000	0.000	0.000	0.000	0.000	0.000	0.000
TRINITY_DN194451_c10_g1	0.000	0.000	0.000	0.000	0.000	0.548	0.000	0.000	0.000	0.000	0.000	0.000	0.000	0.000	0.000	0.000	0.000	0.000	0.000	0.000	0.000	0.000	0.000	0.000	0.000	0.000	0.000	0.000	0.000	0.000
TRINITY_DN194451_c10_g2	0.161	0.197	0.000	0.136	0.072	0.063	0.000	0.000	0.980	0.000	0.104	0.000	0.469	0.000	0.000	0.147	0.000	0.959	0.000	0.000	0.000	0.000	0.000	0.000	0.083	0.000	0.000	0.000	0.000	0.093
TRINITY_DN194451_c11_g1	0.000	0.000	0.000	0.336	0.176	0.154	0.228	0.000	0.000	0.000	0.606	0.000	0.000	0.000	0.000	0.179	0.764	0.151	0.282	0.000	0.000	0.000	0.266	0.346	0.000	0.000	0.000	0.000	0.000	0.000
TRINITY_DN194451_c12_g1	0.000	0.000	0.000	0.000	0.000	0.000	0.000	0.000	0.000	0.000	0.000	0.000	0.000	0.000	0.000	0.000	0.000	0.000	0.000	0.000	0.000	0.000	0.000	0.000	0.000	0.000	0.000	0.000	0.000	0.000
TRINITY_DN194451_c1_g1	0.000	0.000	0.616	0.000	0.000	0.000	0.000	0.000	0.000	0.000	0.000	0.000	0.000	0.000	0.000	0.000	0.000	0.000	0.000	0.000	0.000	0.000	0.000	0.000	0.000	0.000	0.000	0.000	0.000	0.000
TRINITY_DN194451_c2_g1	0.000	0.000	0.000	0.000	0.000	0.000	0.000	0.000	0.000	0.000	0.000	0.741	0.000	0.000	1.784	0.000	0.000	0.559	0.000	0.000	0.000	0.000	0.000	0.000	0.000	0.000	0.000	0.000	0.000	0.000
TRINITY_DN194451_c3_g1	0.000	0.000	0.000	0.000	0.000	0.000	0.000	0.000	1.159	0.000	0.000	0.000	0.000	0.000	0.000	1.429	0.000	0.000	0.000	0.000	0.000	0.000	0.000	0.000	0.000	0.000	0.000	0.000	0.000	0.000
TRINITY_DN194451_c3_g2	0.477	0.000	0.000	0.000	0.000	0.000	0.000	0.000	0.000	0.000	0.000	0.000	0.000	0.000	0.000	0.000	0.000	0.449	0.000	0.000	0.540	0.000	0.000	0.000	0.000	0.000	0.000	0.000	0.000	0.000
TRINITY_DN194451_c3_g3	0.000	0.000	0.000	0.000	0.000	0.000	0.825	0.000	0.000	0.000	0.000	0.000	0.133	0.000	0.000	0.000	0.000	0.111	0.000	0.000	0.000	0.000	0.000	0.000	0.000	0.000	0.000	0.000	0.000	0.697
TRINITY_DN194451_c4_g1	0.000	0.000	0.000	0.000	0.000	0.000	0.045	0.049	0.000	0.000	0.057	0.039	0.000	0.000	0.000	0.042	0.000	0.000	0.000	0.000	0.000	0.041	0.000	0.000	0.000	0.033	0.326	0.000	0.120	0.104
TRINITY_DN194451_c4_g2	0.000	0.000	0.000	0.000	0.000	0.000	0.000	0.000	0.000	0.000	0.000	0.000	0.000	1.799	0.000	0.000	0.000	0.000	0.000	0.000	0.000	0.000	0.000	0.000	0.905	0.000	0.000	0.000	0.000	0.000
TRINITY_DN194451_c6_g1	0.595	0.612	1.126	0.000	0.000	0.956	0.362	0.000	0.000	0.000	0.000	0.000	0.000	0.731	0.000	0.174	1.249	0.475	0.000	0.275	0.000	0.000	0.859	0.000	0.000	0.000	0.000	0.000	3.232	0.000
TRINITY_DN194451_c6_g2	0.000	0.157	0.000	0.150	0.000	0.138	0.000	0.000	0.000	0.000	0.000	0.169	0.000	0.000	0.000	1.237	0.000	0.135	0.000	0.250	0.000	0.000	0.000	0.000	0.000	0.000	0.000	0.000	0.000	0.000
TRINITY_DN194451_c7_g1	0.000	0.000	0.000	1.060	0.000	0.000	0.000	0.000	0.000	0.000	0.971	0.000	0.000	0.000	0.000	0.000	0.000	1.488	0.000	0.000	0.000	0.000	0.000	0.000	0.000	0.000	0.000	0.000	0.000	0.000
TRINITY_DN194451_c8_g1	6.909	11.506	9.737	20.116	18.338	28.394	9.534	10.345	26.322	13.840	16.105	21.163	36.333	10.571	16.870	14.953	21.152	20.951	9.911	22.307	7.775	16.426	15.159	16.228	12.605	15.757	11.085	21.079	22.620	22.851
TRINITY_DN194451_c9_g1	4.411	9.615	2.357	12.513	10.183	8.102	1.812	5.297	0.000	1.240	4.433	0.741	0.000	12.553	0.000	13.508	6.345	3.575	0.757	8.355	0.000	13.185	6.252	0.000	1.966	10.253	0.000	6.614	13.105	2.072
TRINITY_DN194452_c0_g1	0.000	0.000	0.862	0.000	1.612	4.967	0.000	0.000	0.000	0.000	2.377	0.000	0.000	0.000	0.000	0.000	0.000	0.000	0.000	0.000	0.000	0.000	8.564	0.000	0.000	0.000	0.000	0.000	0.000	0.000
TRINITY_DN194452_c1_g1	1.015	0.942	1.956	0.803	0.260	0.749	1.272	1.777	0.380	0.358	0.208	1.229	0.785	0.000	0.000	0.281	0.000	0.632	0.000	0.203	0.000	0.000	0.188	0.000	0.000	0.305	0.166	0.832	0.000	0.176
TRINITY_DN194452_c2_g1	0.026	0.922	0.025	0.197	1.578	0.297	0.586	0.663	0.222	0.055	1.062	2.172	0.338	0.000	0.968	0.187	0.044	0.241	1.123	0.136	0.302	2.935	0.394	0.548	1.520	0.653	2.363	0.167	4.380	0.653
TRINITY_DN194452_c2_g2	0.000	0.000	0.000	0.000	0.000	0.000	0.000	0.559	0.000	0.000	0.000	0.438	0.000	0.000	0.000	0.000	0.000	0.000	0.000	0.000	0.000	0.000	0.000	0.000	0.000	0.420	0.000	0.000	0.000	0.000
TRINITY_DN194452_c2_g3	0.000	0.000	0.000	0.000	0.000	0.000	0.000	0.000	0.000	0.000	0.000	0.000	0.000	0.000	0.000	0.000	0.000	0.000	1.634	0.000	0.000	0.000	0.000	0.000	0.000	0.000	0.000	0.000	0.000	0.000
TRINITY_DN194452_c3_g1	0.000	0.000	0.000	0.000	0.000	0.000	0.000	0.000	0.000	0.000	0.000	0.000	0.000	0.000	0.000	0.000	0.000	0.000	0.000	0.000	0.000	0.000	0.000	0.000	0.000	0.000	0.000	0.000	0.000	0.000
TRINITY_DN194452_c4_g1	0.640	0.000	0.000	0.558	0.000	0.000	0.000	0.000	0.000	0.000	0.000	0.000	0.000	0.000	0.000	0.574	0.000	0.000	0.000	0.000	0.000	0.000	0.000	0.000	0.000	0.000	0.000	0.000	0.000	0.000
TRINITY_DN194452_c5_g1	0.000	0.000	0.000	0.388	0.000	0.704	0.000	0.000	0.000	0.625	0.000	0.000	0.000	0.000	0.000	0.000	0.000	0.000	0.000	0.000	0.000	0.000	0.000	0.000	0.000	0.000	0.000	0.000	0.000	0.000
TRINITY_DN194453_c0_g1	0.000	0.000	0.000	1.685	0.000	0.000	0.000	0.000	0.000	0.000	0.000	0.000	0.000	0.000	0.000	3.253	0.000	0.000	0.000	0.000	0.000	0.683	0.000	0.000	0.000	0.000	0.000	0.000	0.000	0.000
TRINITY_DN194453_c3_g1	0.175	0.705	0.000	0.542	0.626	0.000	0.000	0.046	0.000	0.000	0.000	0.036	0.840	1.774	0.000	0.495	0.074	0.304	0.051	0.000	0.000	0.000	0.000	0.000	0.000	0.031	0.101	0.000	0.000	0.000
TRINITY_DN194453_c4_g2	0.000	0.000	0.000	0.000	0.000	0.000	0.000	0.000	0.000	0.000	0.247	0.000	0.309	0.000	0.000	0.605	0.000	0.000	0.000	0.000	0.000	0.174	0.000	0.000	0.000	0.000	0.000	0.000	0.000	0.000
TRINITY_DN194453_c5_g1	0.711	0.188	1.181	0.364	1.123	0.028	1.494	0.091	0.053	0.000	0.000	0.000	0.080	0.000	0.051	0.000	1.034	0.000	0.000	0.000	0.064	0.000	0.000	0.000	0.000	0.187	0.000	0.000	0.451	0.000
TRINITY_DN194453_c5_g2	0.000	0.000	0.000	0.000	0.000	0.000	0.000	0.000	0.000	0.000	0.000	0.000	0.000	0.000	0.000	0.000	0.000	0.000	0.000	0.000	0.000	2.274	0.000	0.000	0.000	0.000	0.000	0.000	0.000	0.248
TRINITY_DN194453_c5_g3	0.155	0.000	0.000	0.049	0.306	0.000	2.044	0.000	0.000	0.057	0.000	0.000	0.000	0.000	0.121	0.000	0.886	0.000	0.000	0.000	0.000	0.000	0.000	0.000	0.224	0.162	0.000	0.000	0.000	0.465
TRINITY_DN194453_c9_g1	0.000	0.000	0.000	0.000	0.000	0.000	0.000	0.000	0.000	0.000	0.000	0.000	0.000	0.000	0.000	0.000	0.000	0.000	0.000	0.000	0.000	0.000	0.000	0.000	0.000	0.000	0.000	0.000	0.000	0.000
TRINITY_DN194454_c0_g1	0.000	0.000	0.000	0.000	0.000	0.000	0.096	0.000	0.000	0.000	0.124	0.165	0.260	0.000	0.000	0.000	0.000	0.000	0.000	0.000	0.000	0.000	0.000	0.000	0.099	0.000	0.000	0.000	0.000	0.000
TRINITY_DN194454_c1_g1	0.000	0.000	0.000	0.000	0.000	0.000	0.318	0.000	0.000	0.000	0.166	0.379	0.000	0.000	0.000	0.000	0.000	0.000	0.157	0.000	0.000	0.177	0.000	0.000	0.000	0.000	0.133	0.000	0.218	0.896
TRINITY_DN194454_c3_g1	0.000	0.118	0.000	0.000	0.245	0.000	0.000	0.000	0.000	0.000	0.000	0.126	0.257	0.000	0.162	0.000	0.000	0.000	0.000	0.000	0.000	0.000	0.000	0.000	0.000	0.000	0.000	0.000	0.000	0.000
TRINITY_DN194454_c5_g1	5.806	3.863	7.071	5.441	7.240	7.836	6.112	6.754	4.044	8.466	5.025	4.769	12.400	0.513	0.938	2.567	1.645	2.343	5.187	2.637	14.440	10.399	8.751	4.102	2.757	1.758	2.230	0.784	0.969	1.781
TRINITY_DN194454_c5_g2	0.804	3.881	1.281	2.949	7.455	3.623	5.273	4.277	9.551	3.004	4.238	3.640	34.504	4.406	5.549	24.412	37.021	15.509	3.609	2.606	3.455	2.673	4.169	3.108	2.381	2.662	1.623	0.301	0.782	1.061
TRINITY_DN194454_c7_g1	0.000	0.000	0.000	0.000	0.000	0.000	0.000	0.000	0.000	0.000	0.000	0.000	0.736	0.000	0.000	0.000	0.000	0.000	0.000	0.000	0.000	0.000	0.000	0.000	0.000	0.000	0.000	0.000	0.000	0.000
TRINITY_DN194455_c11_g1	0.000	0.482	0.000	0.000	0.867	0.766	0.585	1.282	0.000	0.000	0.806	0.000	0.000	0.000	0.000	0.000	0.000	0.000	0.733	0.000	0.000	0.000	0.000	0.000	0.000	0.000	0.000	0.000	0.000	0.653
TRINITY_DN194455_c14_g1	0.000	0.000	0.501	0.000	0.864	0.758	0.000	0.321	1.331	0.660	1.555	0.486	0.000	0.000	0.000	0.000	0.000	0.000	0.000	0.000	0.000	0.000	0.000	0.000	0.000	0.000	0.000	0.000	0.000	0.625
