## Supplementary material for "Atlas of tissue-specific and tissue-preferential gene expression in ecologically and economically significant conifer *Pinus sylvestris*": Tables supplementary files: Table S4.TMM.EXPR.matrix.txt (part 57 of 146)

	251A7	320A	397A	443A	463A	485A	251KS	320KS	397KS	443KS	463KS	485KS	251M7	320M7	397M11	443M	463M	485M7	251Ni	320Ni	397Ni	443Ni	463Ni	485Ni	251N	320N	397N	443N	463N	485N
TRINITY_DN194455_c14_g2	0.000	0.000	0.000	0.000	0.199	0.000	0.264	0.000	0.000	0.301	0.000	0.000	0.000	0.000	0.000	0.000	0.000	0.000	0.000	0.000	0.000	0.000	0.000	0.000	0.000	0.000	0.000	0.000	0.000	0.000
TRINITY_DN194455_c15_g1	0.000	0.108	0.000	0.551	1.178	0.892	0.283	0.769	0.825	1.880	1.092	0.700	0.000	0.000	0.000	0.000	0.000	0.000	0.697	0.526	1.030	0.251	0.484	1.028	1.719	2.558	1.429	0.172	0.655	1.388
TRINITY_DN194455_c15_g2	0.000	0.000	0.000	0.000	0.786	2.100	0.000	0.000	0.000	0.000	0.000	0.000	0.000	0.000	0.000	0.000	0.000	0.000	0.000	0.000	0.000	0.000	0.000	0.000	0.000	0.000	0.000	0.000	0.000	0.000
TRINITY_DN194455_c16_g1	0.000	0.000	0.000	0.000	0.810	1.536	0.000	0.000	0.000	0.000	0.000	0.000	0.000	0.000	0.000	0.000	0.000	0.000	0.000	0.000	0.000	0.000	0.000	0.000	0.000	0.000	0.000	0.000	0.000	0.000
TRINITY_DN194455_c16_g2	1.962	3.217	9.918	5.703	1.739	12.844	1.517	4.122	12.297	21.637	6.178	8.744	0.000	0.000	0.799	0.000	0.000	1.002	0.000	3.647	0.000	3.528	3.607	1.287	0.000	0.680	2.821	0.000	0.000	1.738
TRINITY_DN194455_c17_g1	313.528	331.620	340.027	21.679	160.850	150.274	178.279	231.917	329.575	390.286	402.623	204.310	12.446	5.743	11.077	0.976	14.983	6.244	177.710	99.095	142.876	46.537	110.400	90.178	74.537	76.146	78.922	56.682	69.773	92.859
TRINITY_DN194455_c18_g1	0.000	0.000	0.000	0.000	0.562	0.498	0.000	0.000	0.000	0.000	0.000	0.000	0.000	0.000	0.000	0.000	0.000	0.000	0.000	0.000	0.000	0.000	0.000	0.000	0.000	0.000	0.000	0.000	0.000	0.000
TRINITY_DN194455_c1_g1	0.000	2.439	0.000	0.000	4.664	2.352	11.097	11.722	16.228	1.793	2.244	4.855	6.717	0.000	9.027	1.165	14.767	0.000	5.923	7.563	0.000	8.650	1.596	0.000	0.000	5.391	4.529	0.000	0.000	1.246
TRINITY_DN194455_c25_g1	0.000	0.000	0.000	0.000	0.786	2.100	0.000	0.000	0.000	1.146	0.000	0.000	0.000	0.000	0.000	0.000	0.000	0.000	0.000	0.000	0.000	0.000	0.000	0.000	0.000	0.000	0.000	0.000	0.000	0.000
TRINITY_DN194455_c5_g1	0.000	0.000	0.000	0.000	0.000	1.109	0.000	0.000	0.000	0.000	0.000	0.000	0.000	0.000	0.000	0.000	0.000	0.000	0.000	0.000	0.000	0.000	0.000	0.000	0.000	0.000	0.000	0.000	0.000	0.000
TRINITY_DN194455_c7_g1	0.000	0.000	1.369	0.140	14.296	0.411	0.315	0.000	40.727	0.000	2.378	0.156	0.000	0.192	16.075	0.000	30.856	0.128	0.228	0.233	0.000	0.000	1.851	0.000	0.000	0.000	0.693	0.000	1.012	0.000
TRINITY_DN194455_c7_g2	0.000	0.000	0.000	0.000	0.000	3.832	0.000	0.000	0.000	0.000	0.000	9.057	0.000	0.000	0.000	0.000	0.000	24.555	0.000	0.000	0.000	0.000	0.000	7.199	0.000	0.000	0.000	0.000	0.000	27.307
TRINITY_DN194456_c1_g1	0.000	0.000	0.000	0.000	0.000	0.000	0.000	0.000	0.000	0.000	0.000	0.000	0.742	0.000	0.000	0.000	0.000	0.000	0.000	0.000	0.000	0.000	0.000	0.000	0.000	0.000	0.000	0.000	0.000	0.000
TRINITY_DN194456_c2_g1	0.000	0.702	0.000	0.000	0.000	0.000	0.000	0.000	0.000	0.000	0.000	0.000	1.037	0.745	0.000	0.000	0.000	0.246	0.659	0.000	0.000	0.000	0.000	0.000	0.372	0.918	0.000	0.000	0.000	0.000
TRINITY_DN194456_c3_g1	0.000	0.101	0.000	2.562	0.307	1.560	0.241	0.000	0.000	0.000	0.000	0.306	0.000	0.000	0.000	0.000	0.000	0.476	0.127	0.000	0.000	0.000	0.000	0.000	0.107	0.154	2.291	0.000	0.000	0.000
TRINITY_DN194456_c3_g2	0.000	0.000	0.558	0.452	0.000	0.000	0.000	0.000	0.000	0.719	0.000	0.000	0.000	0.000	0.000	0.000	0.000	0.795	2.330	0.745	0.000	0.000	0.000	0.000	0.000	4.290	0.000	0.000	0.000	0.000
TRINITY_DN194456_c4_g1	1.992	2.174	4.146	5.250	4.889	5.155	2.241	2.142	2.007	0.803	1.443	2.992	4.616	1.668	5.806	1.444	1.771	3.068	3.834	4.912	0.650	4.323	2.225	0.728	1.035	1.660	1.172	1.662	0.783	1.301
TRINITY_DN194456_c5_g1	0.000	0.000	0.000	0.460	0.471	0.831	0.000	0.000	0.000	0.000	0.000	0.000	0.000	0.000	0.000	0.000	0.000	0.000	0.000	0.000	0.000	0.000	0.000	0.000	0.000	0.000	0.000	0.000	0.000	0.000
TRINITY_DN194456_c6_g1	0.000	0.000	0.000	0.547	0.000	1.252	0.000	0.000	0.000	0.000	0.000	0.000	0.000	0.000	0.000	0.000	0.000	0.000	0.000	0.000	0.000	0.000	0.000	0.000	0.000	0.000	0.000	0.000	0.000	0.000
TRINITY_DN194457_c0_g1	0.000	0.000	0.000	1.497	0.383	0.336	0.000	0.000	0.000	0.000	0.000	0.000	0.000	0.000	0.000	0.000	0.000	0.000	0.000	0.000	0.000	0.000	0.000	0.000	0.000	0.000	0.000	0.000	0.000	0.000
TRINITY_DN194457_c12_g1	0.000	0.000	0.000	0.000	0.000	0.000	0.000	0.000	0.000	0.000	0.000	0.000	0.674	0.000	0.000	0.000	0.000	0.000	0.000	0.000	0.000	0.000	0.000	0.000	0.000	0.000	0.000	0.000	0.000	0.000
TRINITY_DN194457_c19_g1	0.000	0.000	0.000	0.000	0.000	0.000	0.000	0.000	0.000	0.000	0.000	0.000	0.632	0.000	0.000	0.000	0.000	0.000	0.000	0.929	0.000	0.000	0.000	0.000	0.000	0.000	0.000	0.000	0.000	0.000
TRINITY_DN194457_c1_g1	0.000	0.000	0.000	0.000	0.000	0.000	0.000	0.000	0.000	0.000	0.000	0.000	0.275	0.000	0.000	0.265	0.000	0.000	0.000	0.000	0.000	0.000	0.000	0.000	0.000	0.000	0.000	0.000	0.000	0.000
TRINITY_DN194457_c3_g1	0.000	0.000	5.618	0.000	0.736	3.641	0.000	0.000	0.000	0.000	0.000	0.000	0.000	0.000	0.000	0.000	0.000	0.000	0.000	0.000	0.000	0.000	0.000	0.000	0.000	0.000	0.000	0.000	0.000	0.000
TRINITY_DN194457_c4_g1	2.047	0.330	2.952	0.000	1.171	3.265	0.126	0.000	0.000	0.000	0.000	0.000	0.000	0.000	0.000	0.000	0.000	0.115	0.000	0.000	0.000	0.000	0.000	0.000	0.000	0.000	0.000	0.000	0.000	0.000
TRINITY_DN194457_c4_g2	3.821	7.130	0.212	3.495	197.078	34.102	0.000	0.000	0.000	0.271	0.000	0.000	0.000	0.000	0.245	0.186	6.387	0.026	0.000	0.000	0.000	0.000	0.000	0.000	0.000	0.000	0.000	0.000	0.000	0.000
TRINITY_DN194457_c4_g3	0.496	14.337	0.772	1.529	35.661	7.801	0.297	0.000	0.000	0.000	0.000	0.000	0.000	0.000	0.000	0.000	0.000	0.000	0.000	0.000	0.000	0.000	0.000	0.000	0.000	0.000	0.000	0.000	0.000	0.000
TRINITY_DN194457_c5_g1	12.873	14.389	12.990	12.389	11.559	12.568	19.927	20.179	13.602	22.034	23.152	22.006	39.625	25.690	20.472	33.863	28.598	29.603	31.205	25.734	40.587	26.680	36.413	34.357	28.323	23.699	20.592	21.386	19.016	24.439
TRINITY_DN194457_c5_g2	0.000	0.055	0.141	0.000	0.068	0.059	0.066	0.435	0.000	0.374	0.167	0.232	0.284	0.556	0.359	0.584	0.000	0.580	0.000	0.180	0.301	0.372	0.244	0.516	0.000	0.192	0.134	0.090	0.187	0.000
TRINITY_DN194457_c6_g1	0.000	0.000	0.000	0.000	0.655	0.000	0.000	0.000	0.000	0.000	0.000	0.000	0.000	0.000	0.000	0.000	0.000	0.000	0.000	0.000	0.000	0.000	0.000	0.000	0.000	0.000	0.000	0.000	0.000	0.000
TRINITY_DN194457_c7_g1	0.000	0.000	0.000	0.000	0.000	0.000	0.000	0.000	0.682	0.000	0.000	0.520	0.000	0.000	0.000	0.000	1.013	0.000	0.000	0.000	0.000	0.000	0.000	0.000	0.000	0.000	0.710	0.000	0.000	0.000
TRINITY_DN194458_c0_g1	0.000	0.000	0.000	0.000	0.000	0.000	0.000	0.000	0.000	0.000	0.000	0.000	0.000	0.000	0.000	0.000	0.000	0.000	0.000	0.000	0.000	0.000	0.000	0.000	0.000	0.000	0.000	0.000	0.000	0.000
TRINITY_DN194458_c1_g1	0.000	0.169	0.000	0.000	0.167	0.000	0.614	0.000	0.000	0.000	0.000	0.000	0.000	0.000	0.000	0.000	0.361	1.007	0.000	0.000	0.000	0.000	0.000	0.000	0.000	0.000	0.000	0.000	0.665	0.000
TRINITY_DN194458_c2_g1	0.000	0.000	0.000	0.000	0.000	0.000	0.000	0.657	0.000	0.000	0.000	0.000	0.000	0.000	0.000	0.000	0.000	0.000	0.000	0.000	0.000	0.000	0.000	0.000	0.000	0.000	0.000	0.000	0.000	0.000
TRINITY_DN194458_c3_g1	0.259	0.000	0.000	0.000	0.000	0.203	0.000	0.000	0.000	0.000	0.000	0.000	0.000	0.000	0.311	0.000	0.000	0.997	0.000	0.000	0.000	0.000	0.000	0.000	0.000	0.000	0.000	0.000	0.000	0.337
TRINITY_DN194458_c3_g2	0.000	0.000	0.000	0.000	0.000	0.000	0.145	0.173	0.000	0.000	0.000	0.368	0.400	2.493	0.000	0.000	1.078	1.125	0.360	0.739	0.000	0.000	0.000	0.000	0.261	0.661	0.919	0.309	0.654	1.568
TRINITY_DN194458_c4_g1	0.000	0.000	0.000	0.000	0.000	0.000	0.000	0.000	0.000	0.000	1.074	0.000	0.000	0.000	0.000	0.000	0.000	0.000	0.991	0.000	0.000	0.000	0.000	0.000	0.000	0.000	0.000	0.000	0.000	0.000
TRINITY_DN194459_c0_g1	0.000	0.000	0.000	0.425	0.149	0.000	0.000	0.000	0.000	0.000	0.000	2.132	0.000	0.000	0.000	0.000	0.000	0.099	0.000	0.275	0.000	0.000	0.000	3.160	0.467	0.000	0.000	0.000	0.000	0.512
TRINITY_DN194459_c2_g1	3.371	1.418	5.208	3.618	1.409	3.320	0.095	1.135	2.247	2.322	0.061	1.252	1.256	0.029	0.208	5.101	0.227	0.599	0.586	0.265	2.025	1.915	0.000	1.039	0.159	0.216	0.373	1.345	0.134	1.433
TRINITY_DN194459_c3_g1	2.421	3.949	0.847	6.838	5.097	6.793	3.808	1.849	6.510	1.179	0.447	8.226	2.170	0.000	1.760	18.477	1.486	4.144	4.133	0.757	1.664	9.212	7.155	2.146	0.526	0.107	6.936	0.000	0.685	0.834
TRINITY_DN194459_c5_g1	0.000	0.000	0.000	0.000	0.000	0.531	0.000	0.000	0.000	0.000	0.000	0.703	0.000	0.000	0.000	0.000	0.000	0.000	0.000	0.000	0.000	0.000	0.000	0.000	0.000	0.000	0.000	0.000	0.000	0.000
TRINITY_DN19445_c0_g1	0.000	0.555	0.000	0.000	0.000	0.000	0.000	0.000	0.000	0.000	0.000	0.000	0.000	0.000	1.367	0.000	0.000	0.000	0.000	0.000	0.000	0.000	0.000	0.000	0.715	0.000	0.000	0.000	0.000	0.000
TRINITY_DN194460_c2_g1	0.000	0.000	0.000	0.000	0.000	0.000	0.000	0.000	0.000	0.000	0.000	0.000	0.000	0.000	0.000	0.000	0.000	0.000	1.027	0.000	0.000	0.000	0.000	0.000	0.000	0.000	0.000	0.000	0.000	0.000
TRINITY_DN194460_c2_g2	0.000	0.048	0.000	0.000	0.000	0.000	0.059	0.195	0.000	0.000	0.000	0.000	0.000	0.000	0.000	0.000	0.000	0.000	0.723	0.000	0.000	0.055	0.000	0.000	0.000	0.000	0.062	0.000	0.000	0.000
TRINITY_DN194460_c4_g1	0.000	0.000	0.000	0.000	0.000	0.000	0.000	0.000	1.277	0.000	0.000	0.000	0.000	0.000	0.000	0.000	0.000	0.000	0.000	0.000	0.000	0.000	0.000	0.000	0.606	0.000	0.000	0.000	0.000	0.000
TRINITY_DN194460_c5_g1	0.000	0.691	0.000	0.000	0.000	0.000	0.000	0.000	0.000	0.000	1.230	0.000	0.666	0.000	0.000	0.000	0.000	0.000	0.000	0.000	0.000	0.000	1.116	0.000	0.000	0.000	0.000	0.000	0.000	0.000
TRINITY_DN194460_c6_g1	0.798	0.757	0.000	0.000	0.000	0.000	0.000	0.000	0.000	0.000	0.000	0.000	0.000	0.000	0.000	0.000	0.000	0.000	0.000	0.000	0.000	0.000	0.000	0.000	0.000	0.000	0.000	0.000	0.000	0.000
TRINITY_DN194460_c6_g2	0.000	1.039	0.000	0.000	0.000	0.000	0.000	0.000	0.000	0.000	0.000	0.000	0.000	0.000	0.000	0.000	0.000	0.000	0.000	0.000	0.000	0.000	0.000	0.000	0.000	0.000	0.000	0.000	0.000	0.000
TRINITY_DN194460_c6_g3	0.000	0.000	0.000	0.000	0.723	0.000	0.919	0.000	0.000	0.000	0.000	0.000	0.000	0.000	0.000	0.000	0.000	0.000	0.000	0.000	0.000	0.000	0.000	0.000	0.000	0.000	0.000	0.000	0.000	0.000
TRINITY_DN194460_c8_g1	0.000	0.000	0.000	0.000	0.000	0.000	0.331	0.000	0.000	0.000	0.000	0.000	0.000	0.000	0.000	0.000	0.000	0.000	0.000	0.000	0.000	0.000	0.000	0.000	0.000	0.000	0.000	0.000	0.000	0.718
TRINITY_DN194461_c10_g1	0.000	0.000	0.000	0.000	0.000	0.468	0.000	0.000	0.000	0.000	0.000	0.000	0.000	0.000	0.000	0.000	0.000	0.456	0.000	0.000	0.000	0.000	0.000	0.000	0.000	0.000	0.000	0.000	0.000	0.000
TRINITY_DN194461_c11_g1	0.000	0.000	0.000	0.000	0.000	0.000	0.000	0.000	0.000	0.000	0.000	0.000	0.242	0.000	0.000	0.000	0.000	0.397	0.000	0.000	0.000	0.000	0.000	0.000	0.000	0.000	0.000	0.000	0.000	0.000
TRINITY_DN194461_c12_g1	0.000	0.000	0.000	0.000	0.000	0.000	0.000	0.000	0.000	0.000	0.000	0.000	1.593	0.000	0.000	0.000	0.000	0.000	0.000	0.000	0.000	0.000	0.000	0.000	0.000	0.000	0.000	0.000	0.000	0.000
TRINITY_DN194461_c13_g1	0.000	0.000	0.000	0.000	0.000	0.298	0.000	0.000	0.000	0.000	0.000	0.000	0.716	0.000	0.000	0.000	0.000	0.291	0.000	0.000	0.000	0.000	0.000	0.000	0.000	0.000	0.000	0.000	0.000	0.000
TRINITY_DN194461_c19_g1	37.377	9.701	4.679	2.983	0.564	12.309	1.581	0.000	3.888	0.973	0.000	0.956	0.222	0.000	1.143	0.225	0.000	2.396	8.873	0.000	8.265	16.535	0.000	22.119	9.637	0.215	7.249	10.817	0.000	6.144
TRINITY_DN194461_c4_g1	0.000	0.000	6.317	0.000	0.000	0.000	0.000	0.000	0.000	0.000	0.000	0.000	0.000	0.000	0.224	0.000	0.000	0.000	0.000	0.000	0.000	0.000	0.000	0.000	0.000	0.000	0.000	0.000	0.000	0.000
TRINITY_DN194461_c5_g1	1.815	1.478	1.403	4.456	4.951	13.532	5.893	0.000	4.132	7.954	0.000	15.356	6.715	0.000	2.987	9.344	0.000	12.199	9.629	0.000	6.079	10.890	0.000	32.456	7.219	0.000	6.013	0.901	0.000	5.522
TRINITY_DN194461_c6_g1	0.388	0.190	0.231	0.000	0.140	0.243	1.010	0.000	1.061	0.991	0.000	1.008	1.202	0.000	0.705	0.204	0.000	0.060	0.191	0.000	0.000	0.288	0.000	0.479	0.963	0.000	0.244	0.301	0.000	0.179
TRINITY_DN194461_c6_g2	0.000	0.000	0.629	0.509	0.000	0.000	0.000	0.000	0.000	0.000	0.000	0.000	0.000	0.000	0.000	0.000	0.000	0.000	0.000	0.000	0.000	0.000	0.000	0.000	0.000	0.000	0.000	0.000	0.000	0.000
TRINITY_DN194461_c7_g1	0.000	0.000	0.000	1.829	0.513	2.529	0.000	0.000	1.809	0.000	1.285	0.000	2.548	1.039	0.000	3.647	0.000	2.506	0.660	0.000	1.640	0.499	1.230	0.000	0.000	0.000	0.000	0.000	0.000	0.000
TRINITY_DN194461_c8_g1	0.000	0.000	0.000	0.000	0.000	0.000	0.000	0.000	0.000	0.000	0.000	0.000	0.000	0.000	0.000	0.000	0.000	0.000	0.000	0.000	0.000	0.000	0.000	0.000	0.000	0.000	0.000	0.000	0.000	0.000
TRINITY_DN194461_c8_g2	37.193	33.983	29.234	43.669	15.831	44.181	9.329	12.035	14.153	13.879	12.635	10.574	52.138	97.782	70.811	49.575	76.411	61.867	46.625	38.597	100.417	41.481	67.226	64.522	18.935	12.854	14.737	12.071	10.558	12.674
TRINITY_DN194461_c9_g1	0.000	0.000	0.000	0.000	0.000	0.432	0.000	0.000	0.000	0.000	0.000	0.000	0.000	0.000	0.000	0.000	0.000	0.000	0.000	0.000	0.000	0.000	0.000	0.000	0.000	0.000	0.000	0.000	0.000	0.000
TRINITY_DN194462_c1_g1	2.285	3.237	4.329	6.498	0.836	4.056	2.476	3.370	2.322	0.655	0.000	3.241	3.291	3.153	2.983	5.405	0.000	3.710	1.149	1.957	5.588	1.022	0.540	0.000	3.512	0.967	4.547	1.794	0.524	2.369
TRINITY_DN194462_c2_g1	4.685	0.571	6.228	2.656	2.053	0.558	0.000	0.743	0.000	0.000	0.000	1.201	0.203	3.902	2.113	1.168	1.170	0.443	0.000	3.275	3.271	1.279	1.609	0.000	0.000	0.600	0.000	0.000	0.000	0.000
TRINITY_DN194462_c3_g1	0.000	0.188	0.000	0.644	0.000	0.000	0.000	4.377	0.000	0.336	0.000	0.000	0.000	0.000	0.000	3.142	0.000	0.000	0.000	19.658	0.000	10.335	0.000	0.000	0.000	4.786	0.000	1.624	0.000	0.000
TRINITY_DN194462_c4_g1	0.000	0.000	0.000	0.000	0.000	0.000	0.000	0.000	0.000	0.000	0.000	0.000	0.000	0.000	0.000	0.000	0.000	0.000	0.000	0.000	0.000	0.000	0.000	0.000	0.000	0.000	0.000	0.000	0.000	1.317
TRINITY_DN194462_c4_g2	0.000	0.000	0.000	0.000	0.000	0.000	2.924	0.701	0.000	0.000	0.000	0.000	0.000	0.000	0.000	0.620	0.000	0.000	5.212	0.000	0.000	0.000	0.000	0.000	0.000	0.000	0.000	0.000	0.000	0.000
TRINITY_DN194462_c4_g3	0.364	0.103	0.000	0.000	0.000	0.000	5.697	0.811	0.000	0.000	0.000	0.410	0.194	0.000	0.000	0.000	0.000	0.000	6.392	0.413	0.000	0.120	0.154	0.000	0.668	0.095	0.135	0.317	0.000	0.000
TRINITY_DN194462_c4_g4	0.000	0.000	0.000	0.000	0.000	0.000	0.000	1.882	0.000	0.000	0.000	0.000	0.000	0.000	0.000	0.000	0.000	0.000	0.000	2.996	0.000	1.918	0.000	0.000	0.000	0.000	0.000	0.000	0.000	0.000
TRINITY_DN194462_c4_g5	0.000	0.122	0.000	0.241	0.127	0.000	1.637	0.340	0.185	1.217	0.202	0.000	0.000	0.000	0.000	0.129	0.000	0.327	2.865	4.128	0.939	6.242	2.381	1.452	0.322	0.114	0.808	2.407	2.227	0.000
TRINITY_DN194462_c4_g6	0.766	0.606	0.134	0.000	0.000	1.200	2.400	1.906	0.688	2.172	2.031	0.609	6.766	13.942	1.406	0.000	0.000	0.409	5.405	6.036	0.218	6.587	1.548	0.000	1.105	3.381	1.047	0.000	2.016	0.159
TRINITY_DN194462_c4_g7	0.128	0.000	0.129	0.000	0.000	0.000	0.000	1.189	0.331	0.000	0.000	0.117	0.000	0.000	0.000	0.000	0.000	0.000	0.000	0.000	0.626	0.000	0.000	0.000	0.000	0.000	0.126	0.000	0.662	0.000
TRINITY_DN194462_c5_g1	0.000	0.000	0.000	0.000	0.000	0.000	0.000	0.000	0.000	0.000	0.000	0.000	0.000	0.000	0.000	2.672	0.000	0.000	0.000	0.000	0.000	0.000	0.000	0.000	0.000	0.771	0.000	0.000	0.000	0.000
TRINITY_DN194463_c0_g1	6.453	5.036	6.185	3.238	3.603	3.180	4.919	4.637	3.622	3.974	4.625	4.376	3.858	4.257	5.522	3.411	2.083	2.630	4.595	5.007	3.760	5.079	4.211	3.125	3.586	5.034	4.564	7.283	6.548	5.177
TRINITY_DN194463_c0_g2	0.000	0.000	0.000	0.000	0.000	0.000	0.000	0.182	0.000	0.000	0.000	0.000	0.000	0.000	0.000	0.000	0.000	0.000	0.000	0.000	0.000	0.000	0.000	0.000	0.000	0.000	0.000	0.000	0.000	0.000
TRINITY_DN194464_c0_g1	37.278	15.422	25.984	0.000	7.223	4.160	6.064	7.149	2.093	7.765	8.356	9.885	7.688	15.066	28.425	8.657	7.484	7.321	13.318	14.909	14.140	19.452	23.146	13.008	15.726	6.506	9.491	23.437	25.696	5.430
TRINITY_DN194464_c2_g1	2.693	0.000	0.000	0.000	0.741	0.000	9.095	9.058	13.345	5.507	3.850	5.424	13.632	3.650	0.248	0.000	0.810	0.159	8.694	3.584	2.888	2.551	3.020	1.105	29.256	32.160	17.116	9.526	63.375	48.846
TRINITY_DN194464_c3_g1	3.442	0.713	2.083	0.819	0.987	0.863	2.393	0.493	0.718	0.337	0.977	0.636	1.022	0.160	1.634	1.492	2.042	0.955	0.917	0.768	0.910	0.556	0.710	0.454	1.246	0.772	1.095	0.720	0.534	0.665
TRINITY_DN194464_c4_g1	0.538	0.000	0.000	0.000	0.000	0.424	0.000	0.000	0.000	0.000	0.000	0.000	46.765	7.022	251.764	27.707	330.681	269.543	0.000	0.000	0.000	0.000	0.000	0.000	0.000	0.000	0.000	0.000	0.000	0.000
TRINITY_DN194464_c4_g2	0.000	2.289	0.837	0.000	0.704	0.621	0.000	0.000	0.000	0.000	0.000	0.000	41.151	0.000	244.315	0.784	411.024	29.658	0.000	0.000	0.000	0.912	0.000	0.000	0.000	0.000	0.000	0.000	0.000	0.000
TRINITY_DN194464_c4_g3	0.000	3.316	0.000	0.000	0.000	0.000	0.000	0.000	0.000	0.000	0.000	0.000	30.974	14.405	30.872	22.787	377.031	17.151	0.000	0.000	0.000	0.000	0.000	0.000	0.000	0.000	0.000	0.000	0.000	0.000
TRINITY_DN194464_c4_g4	0.000	5.735	0.000	0.000	1.289	4.174	0.000	0.000	0.000	0.000	0.000	0.000	19.734	0.570	2.934	40.230	4.934	21.802	0.000	0.000	0.000	0.000	0.000	0.000	0.000	0.000	0.000	0.000	0.000	0.000
TRINITY_DN194464_c6_g1	0.000	1.930	0.000	0.000	0.000	0.514	0.000	0.000	0.000	0.000	0.000	0.000	0.000	0.000	0.000	0.587	0.000	0.000	0.000	0.912	0.000	0.000	0.000	0.000	0.000	0.000	0.000	0.000	0.000	0.000
TRINITY_DN194464_c7_g1	0.000	0.000	0.000	0.576	0.000	0.000	0.000	0.000	0.000	0.000	0.000	0.000	3.150	0.000	0.000	2.930	0.000	0.630	0.000	0.000	0.000	0.000	0.000	0.000	0.000	0.000	0.000	0.000	0.000	0.000
TRINITY_DN194464_c8_g1	0.000	0.000	0.000	0.000	0.000	0.000	0.000	0.000	0.000	0.000	0.000	0.000	0.736	0.000	0.000	0.000	0.000	0.599	0.000	0.000	0.000	0.000	0.000	0.000	0.000	0.000	0.000	0.000	0.000	0.000
TRINITY_DN194465_c10_g1	0.000	0.000	0.000	0.553	1.124	0.000	0.000	0.000	0.000	0.000	0.000	0.000	1.199	0.000	0.000	0.000	0.000	0.485	0.000	0.000	0.000	0.000	0.000	0.000	0.000	0.000	0.000	0.000	0.000	0.000
TRINITY_DN194465_c11_g1	0.000	0.000	0.000	0.756	0.000	0.684	0.000	0.000	0.000	0.000	0.000	0.000	0.000	0.514	0.000	0.392	0.000	0.666	0.000	0.000	0.000	0.000	0.615	0.000	0.000	0.000	0.000	0.000	0.000	0.000
TRINITY_DN194465_c13_g1	0.000	0.000	0.000	0.000	0.000	0.000	0.000	0.000	0.000	0.000	0.000	0.000	0.000	0.000	0.000	0.000	0.000	0.000	0.000	0.000	0.000	0.000	0.000	2.760	0.000	0.000	0.000	0.000	0.000	0.000
TRINITY_DN194465_c15_g1	0.000	0.000	0.000	0.615	0.000	0.554	0.000	0.000	0.000	0.000	0.000	0.000	0.000	0.000	0.000	0.000	0.000	0.000	0.000	0.000	0.000	0.000	0.000	0.000	0.000	0.000	0.000	0.000	0.000	0.000
TRINITY_DN194465_c16_g1	0.000	0.000	0.000	0.000	0.000	0.000	0.000	0.000	0.000	0.000	0.000	0.000	0.658	0.000	0.000	0.000	0.000	0.000	0.000	0.000	0.000	0.000	0.000	0.000	0.000	0.000	0.000	0.000	0.000	0.000
TRINITY_DN194465_c1_g1	0.000	2.500	0.000	0.000	0.000	0.000	0.000	0.000	0.000	0.000	0.000	0.000	4.943	0.000	0.000	0.000	0.000	0.000	0.000	0.000	0.000	0.000	0.000	0.000	0.000	0.000	0.000	0.000	0.000	0.000
TRINITY_DN194465_c2_g1	0.000	0.000	0.000	0.000	0.000	0.000	0.000	0.000	0.000	0.000	0.000	0.000	1.576	0.000	0.000	0.000	0.000	0.643	0.000	1.125	0.000	0.850	1.128	1.607	0.000	0.000	0.000	0.000	0.000	0.000
TRINITY_DN194465_c7_g1	0.000	0.000	0.000	0.952	0.491	0.436	0.143	0.157	0.000	0.000	0.000	0.122	0.895	0.000	0.157	0.376	0.245	1.172	0.881	0.000	1.742	0.400	0.342	0.436	0.000	0.000	0.000	0.000	0.000	0.159
TRINITY_DN194465_c7_g2	0.000	0.000	0.000	0.000	0.631	1.121	0.000	0.000	0.000	0.000	0.000	0.000	0.000	0.000	0.000	0.000	0.000	2.187	0.000	0.000	0.000	0.000	0.000	0.000	0.000	0.000	0.000	0.000	0.000	0.000
TRINITY_DN194465_c7_g3	0.000	0.000	0.000	0.378	0.391	0.345	0.000	0.000	0.000	0.610	0.000	0.000	0.411	0.000	0.000	0.000	0.000	0.333	0.000	0.000	0.000	0.000	0.000	0.000	0.000	0.000	0.000	0.000	0.000	0.000
TRINITY_DN194465_c7_g4	0.000	0.000	0.000	0.442	0.000	0.202	0.309	0.000	0.000	0.000	0.000	0.000	0.000	0.000	0.000	0.234	0.000	0.198	0.000	0.000	0.000	0.000	0.000	0.000	0.000	0.000	0.000	0.000	0.000	0.000
TRINITY_DN194465_c8_g1	0.000	0.000	0.000	2.236	0.948	2.334	0.000	1.923	0.000	0.000	0.000	1.532	0.000	0.000	0.000	1.356	0.000	0.746	0.000	0.703	0.919	0.000	0.691	0.964	0.000	0.000	0.696	0.000	0.000	0.000
TRINITY_DN194465_c8_g2	114.877	50.315	99.223	61.749	83.980	84.065	90.950	74.728	109.931	107.460	108.096	91.200	52.717	94.835	96.618	78.160	85.851	83.306	114.443	109.543	254.763	137.849	223.443	205.975	64.864	34.296	46.488	62.403	76.565	56.385
TRINITY_DN194466_c12_g1	0.000	2.527	0.000	1.529	0.000	0.000	0.000	0.000	0.000	0.000	0.000	0.000	0.995	0.000	0.000	0.000	0.000	0.000	0.000	0.000	0.000	0.000	0.000	0.000	0.000	0.000	0.000	0.000	0.000	0.000
TRINITY_DN194466_c13_g1	0.000	0.000	0.000	0.000	0.000	0.000	0.000	0.000	0.000	0.000	0.000	0.000	1.333	0.000	0.000	0.000	0.000	0.000	0.000	0.000	0.000	0.000	0.000	0.000	0.000	0.000	0.000	0.000	0.000	0.000
TRINITY_DN194466_c16_g1	0.000	0.000	0.000	0.000	0.000	0.000	0.000	0.000	0.000	0.000	0.000	0.000	0.000	0.000	0.000	0.000	0.000	0.000	0.000	0.000	0.000	0.000	0.000	0.000	0.000	0.000	0.000	0.000	0.000	0.000
TRINITY_DN194466_c1_g1	0.263	0.000	0.000	0.000	0.000	0.207	0.317	0.000	0.000	0.364	0.000	0.000	0.000	0.000	0.000	0.239	0.000	0.000	0.000	0.000	0.000	0.000	0.000	0.000	0.000	0.000	0.000	0.000	0.000	0.000
TRINITY_DN194466_c21_g1	0.000	0.000	0.000	0.000	0.000	0.488	0.000	0.000	0.000	0.000	0.000	0.000	0.000	0.000	0.757	0.000	0.000	3.774	0.000	0.000	0.000	0.000	0.000	0.000	0.000	0.000	0.000	0.000	0.000	0.000
TRINITY_DN194466_c22_g1	0.000	0.000	0.000	0.000	0.000	0.000	0.000	0.000	0.000	0.000	0.000	0.000	0.638	0.000	0.000	0.000	0.000	0.000	0.000	0.000	0.000	0.000	0.000	0.000	0.000	0.000	0.000	0.000	0.000	0.000
TRINITY_DN194466_c3_g1	0.000	0.000	0.000	1.105	0.000	0.000	0.000	0.000	0.000	0.857	0.000	1.307	0.000	0.000	0.000	0.000	0.000	0.000	0.000	0.000	0.000	0.000	0.000	0.000	0.000	0.000	0.000	0.000	0.000	0.000
TRINITY_DN194466_c4_g1	0.000	0.000	0.000	0.769	0.000	0.000	0.000	0.000	0.000	0.000	0.739	0.000	0.000	1.046	0.000	0.000	0.000	0.000	0.000	0.000	0.000	0.000	0.000	0.000	0.000	0.000	0.000	0.000	0.000	0.000
TRINITY_DN194466_c5_g1	0.000	0.000	0.000	0.000	0.000	0.000	0.000	0.000	0.000	0.000	0.000	0.000	0.000	0.000	0.000	0.000	0.000	0.000	0.000	0.000	0.000	0.000	0.000	0.000	0.000	0.000	0.000	0.000	0.000	0.000
TRINITY_DN194466_c5_g2	0.000	0.000	0.000	0.000	0.000	0.000	0.000	0.000	0.000	0.000	0.000	0.000	0.000	0.000	0.000	0.000	0.000	0.000	0.000	0.000	0.000	0.000	0.000	0.000	0.000	0.000	0.000	0.000	0.000	0.000
TRINITY_DN194466_c5_g3	0.000	0.000	0.000	0.000	0.000	0.000	0.000	0.000	0.000	0.000	0.000	0.000	0.689	0.000	0.000	2.613	0.000	0.000	0.000	0.000	0.000	0.000	0.000	0.000	0.000	0.000	0.000	0.000	0.000	0.000
TRINITY_DN194466_c5_g4	0.564	2.425	0.000	1.031	0.000	0.000	0.000	2.283	0.000	0.415	0.000	0.000	1.543	2.666	0.000	14.177	0.000	0.000	0.000	1.654	0.000	1.936	0.000	0.000	0.000	2.106	0.000	0.000	0.000	0.000
TRINITY_DN194466_c5_g5	0.000	0.311	0.031	0.474	0.589	0.202	1.083	0.764	0.448	0.338	0.451	0.746	1.958	0.000	0.146	0.241	0.734	0.418	1.962	0.819	0.091	0.424	0.329	0.273	2.676	1.053	2.640	0.360	0.121	2.386
TRINITY_DN194466_c5_g6	0.000	0.000	0.000	0.000	0.000	0.000	0.000	0.000	0.000	0.000	0.000	0.000	0.000	0.000	0.000	0.000	0.000	0.249	0.000	0.000	0.000	0.000	0.000	0.000	0.000	0.000	0.440	0.000	0.000	0.000
TRINITY_DN194466_c6_g1	5.945	20.306	28.005	14.861	17.166	16.376	19.454	21.968	25.226	19.567	20.594	36.188	116.433	20.517	95.839	73.027	84.444	71.400	44.576	40.253	80.860	27.699	43.326	35.087	26.733	15.165	28.899	13.068	15.341	33.436
TRINITY_DN194466_c6_g2	0.000	0.790	1.012	1.863	2.489	0.661	0.000	1.570	1.507	0.000	0.239	0.000	0.641	3.980	7.728	9.649	4.855	0.259	0.000	1.835	3.284	2.176	1.507	0.000	0.000	0.669	0.381	1.492	1.259	0.000
TRINITY_DN194466_c9_g1	0.000	0.000	0.000	0.000	0.302	0.000	0.000	0.000	0.000	0.000	0.000	0.000	0.636	0.000	0.000	0.917	0.000	0.777	0.000	0.000	0.000	0.000	0.000	0.000	0.000	0.000	0.000	0.000	0.000	0.000
TRINITY_DN194467_c0_g1	0.499	0.000	0.000	0.000	0.000	0.000	2.396	0.000	0.000	0.000	0.000	0.000	0.000	0.000	0.000	0.000	0.000	0.000	3.004	0.000	0.000	0.000	0.000	0.000	0.650	0.000	0.000	0.000	0.000	0.000
TRINITY_DN194467_c0_g2	0.213	0.000	0.000	0.182	0.000	0.000	0.250	0.277	0.000	0.561	0.668	0.000	0.000	0.000	0.000	0.000	0.418	0.000	0.309	1.230	0.000	0.234	1.318	0.000	0.000	0.558	0.000	0.000	0.000	0.000
TRINITY_DN194467_c1_g1	2.429	0.040	0.497	0.420	0.554	0.195	4.185	0.254	0.857	1.111	2.183	2.552	0.000	0.000	0.157	0.000	0.000	0.000	6.774	0.296	0.142	2.164	1.974	3.371	6.053	0.000	1.241	0.820	0.062	0.036
TRINITY_DN194468_c0_g1	0.000	0.000	0.000	0.000	0.000	0.000	2.693	0.000	0.633	0.493	0.237	0.106	0.000	0.000	0.000	0.000	0.000	0.000	1.290	5.508	0.174	0.375	0.391	0.033	5.885	4.418	1.309	0.882	0.653	9.012
TRINITY_DN194469_c0_g1	0.000	0.000	0.000	0.000	0.000	0.000	0.000	0.000	0.000	0.000	0.000	0.000	0.000	0.000	0.000	0.000	0.000	0.000	0.285	0.285	0.696	0.000	0.000	0.000	0.000	0.000	0.244	0.000	0.000	0.000
TRINITY_DN194469_c1_g1	0.582	0.000	0.000	0.000	0.000	0.000	0.000	0.000	3.209	0.000	0.000	0.606	1.233	0.000	0.000	0.000	1.181	0.909	0.000	0.000	0.000	0.000	0.000	1.154	0.000	0.000	0.841	0.000	0.758	0.000
TRINITY_DN194469_c2_g1	0.000	0.000	0.000	0.000	0.000	0.000	0.000	0.000	0.000	0.000	0.000	0.000	0.000	0.000	0.000	0.000	0.000	0.596	0.000	1.159	0.000	0.000	0.000	0.000	0.000	0.000	0.000	0.000	0.000	0.000
TRINITY_DN194469_c2_g2	0.000	0.000	0.000	0.000	0.000	0.298	0.000	0.000	0.000	0.000	0.000	0.000	0.000	0.000	0.000	0.343	0.000	0.582	0.000	0.000	0.000	0.000	0.000	0.000	0.000	0.000	0.000	0.000	0.000	0.000
TRINITY_DN194469_c2_g3	0.000	0.000	0.000	0.000	0.000	0.000	0.000	0.000	0.000	0.000	0.000	0.000	1.318	0.000	0.000	0.000	0.000	0.000	0.000	0.000	0.000	0.000	0.000	0.000	0.000	0.000	0.000	0.000	0.000	0.000
TRINITY_DN194469_c2_g4	0.000	0.000	0.000	0.274	0.284	0.500	0.000	0.000	0.000	0.000	0.000	0.000	0.897	0.752	0.000	0.288	0.000	0.000	0.000	0.000	0.000	0.000	0.000	0.000	0.420	0.609	0.430	0.000	0.000	0.000
TRINITY_DN194469_c3_g1	0.000	0.000	0.623	0.000	0.000	0.000	0.000	0.000	0.000	0.000	0.000	0.000	0.000	0.000	0.000	0.000	0.000	0.000	0.000	0.394	0.000	0.000	0.377	0.000	0.000	0.000	0.000	0.000	0.000	0.000
TRINITY_DN194469_c3_g2	0.000	0.000	0.000	0.560	0.000	0.298	0.000	0.000	0.000	0.000	0.000	0.000	0.305	0.000	0.000	0.173	0.000	0.146	0.000	0.000	0.000	0.000	0.000	0.000	0.000	0.000	0.000	0.000	0.000	0.000
TRINITY_DN194469_c3_g3	0.000	0.461	0.000	0.000	0.000	0.732	0.000	0.000	0.000	0.000	0.000	0.000	0.000	0.000	0.000	0.000	0.000	1.783	0.000	0.000	0.000	0.000	0.000	0.000	0.000	0.000	0.000	0.000	0.000	0.625
TRINITY_DN194469_c4_g1	0.228	0.000	0.000	0.000	0.000	0.000	0.000	0.000	0.000	0.000	0.000	0.000	0.000	0.000	0.000	0.207	0.000	0.176	0.000	0.332	0.000	0.000	0.000	0.000	0.000	0.000	0.000	0.000	0.000	0.000
TRINITY_DN194469_c4_g2	8.128	4.550	11.304	12.283	8.188	8.837	7.546	15.027	5.258	13.953	6.861	10.522	21.820	6.989	23.239	31.497	10.188	35.948	18.827	47.940	29.523	30.920	45.571	33.518	22.943	16.354	28.421	20.965	24.182	30.495
TRINITY_DN194469_c4_g3	0.000	0.000	0.000	0.114	0.000	0.000	0.144	0.000	0.174	0.000	0.000	0.000	0.506	0.000	0.000	0.244	0.000	0.103	0.000	0.000	0.220	0.000	0.172	0.000	0.000	0.000	0.453	0.175	0.000	0.161
TRINITY_DN194469_c5_g1	0.000	0.347	0.000	0.000	0.000	0.000	0.000	0.000	0.000	0.000	0.000	0.000	0.000	0.000	0.000	0.000	0.000	0.000	0.000	0.000	0.000	0.000	0.000	0.000	0.000	0.000	0.000	0.000	0.000	0.473
TRINITY_DN194469_c7_g1	0.000	0.000	0.000	0.000	0.000	0.000	0.000	0.000	0.000	0.000	0.000	0.000	0.000	0.000	0.000	0.000	0.000	0.000	0.000	0.000	0.000	0.000	0.000	0.000	0.000	0.000	0.000	0.000	0.000	0.000
TRINITY_DN194470_c12_g1	0.000	0.199	0.000	0.000	0.000	0.000	0.254	0.000	0.000	0.289	0.340	0.000	0.201	0.000	0.259	0.000	0.000	0.000	0.000	0.000	0.384	0.476	0.000	0.000	0.000	0.000	0.000	0.000	0.000	0.000
TRINITY_DN194470_c16_g1	0.000	0.000	0.000	0.000	0.475	0.420	0.000	0.000	0.000	0.737	0.000	0.000	0.000	0.000	0.000	0.000	0.000	0.000	0.000	0.000	0.000	0.000	0.000	0.000	0.000	0.000	0.000	1.465	0.000	0.000
TRINITY_DN194470_c17_g1	0.552	0.000	0.000	0.518	0.000	0.967	0.000	0.000	0.000	0.000	0.000	0.000	1.685	0.000	0.000	1.593	0.000	0.924	0.000	0.000	0.000	0.000	0.000	0.000	0.000	0.000	0.000	0.000	0.000	0.000
TRINITY_DN194470_c8_g1	0.000	0.114	0.000	0.000	0.000	0.000	0.000	0.000	0.000	0.000	0.000	0.000	0.000	0.000	0.000	0.000	0.000	0.102	0.353	0.000	0.000	0.000	0.000	0.218	0.000	0.106	0.000	0.000	0.000	0.000
TRINITY_DN194470_c8_g2	48.922	31.927	38.272	31.955	48.730	25.988	32.096	28.773	21.392	59.992	46.403	55.519	41.798	33.217	68.762	28.867	55.048	46.252	22.734	27.881	43.305	33.033	50.506	57.187	214.023	82.309	237.532	312.754	222.780	355.392
TRINITY_DN194470_c8_g3	1.753	0.833	0.000	0.111	0.000	0.000	0.000	0.000	0.000	1.284	0.562	0.248	0.000	0.287	0.000	0.476	0.249	0.202	0.000	0.185	0.999	0.133	0.000	0.000	0.000	0.000	0.000	0.000	0.000	0.000
TRINITY_DN194470_c8_g4	0.000	0.000	0.000	0.000	0.346	0.000	0.000	0.000	0.000	0.000	0.000	0.000	0.000	0.000	0.000	0.000	0.000	0.000	0.000	0.000	0.000	0.000	0.000	0.000	0.000	0.000	0.542	0.000	0.000	0.000
TRINITY_DN194470_c8_g5	0.000	0.000	0.000	0.182	0.190	0.167	0.000	0.000	0.000	0.000	0.000	0.000	0.000	0.000	0.000	0.193	0.000	0.000	0.000	0.000	0.000	0.000	0.000	0.000	0.265	0.000	0.000	0.000	0.000	0.000
TRINITY_DN194470_c8_g6	0.100	0.040	0.000	0.000	0.000	0.000	0.096	0.053	0.122	0.110	0.124	0.042	0.116	0.115	0.176	0.049	0.000	0.116	0.000	0.133	0.298	0.000	0.238	0.224	0.000	0.000	0.000	0.000	0.000	0.056
TRINITY_DN194470_c8_g7	0.000	0.000	0.000	1.203	0.000	0.000	0.000	0.000	0.000	0.000	0.000	0.705	0.000	0.000	0.000	0.000	0.000	0.000	0.000	0.000	0.000	0.000	0.000	0.000	0.000	0.000	0.000	0.000	0.000	0.000
TRINITY_DN194470_c8_g8	0.000	0.200	0.000	0.138	0.220	0.000	0.243	0.090	0.305	0.000	0.104	0.139	0.150	0.000	0.000	0.000	0.000	0.188	0.099	0.000	0.000	0.000	0.000	0.123	0.083	0.060	0.084	0.103	0.000	0.556
TRINITY_DN194470_c8_g9	0.000	0.000	0.000	0.432	0.000	0.000	0.000	0.000	0.000	0.000	0.000	1.040	0.000	0.000	0.000	0.000	0.000	0.000	0.000	0.000	0.000	0.000	0.000	0.000	0.000	0.000	0.000	0.000	0.000	0.000
TRINITY_DN194471_c0_g1	0.000	0.000	0.000	0.713	0.993	1.083	0.000	0.000	0.000	0.000	0.000	0.000	1.049	0.000	0.995	0.791	0.000	1.006	0.000	0.418	0.000	0.000	0.000	0.000	0.000	0.000	0.000	0.000	0.000	0.000
TRINITY_DN194471_c1_g1	0.000	0.000	0.000	0.000	0.330	0.576	0.000	0.000	0.000	0.000	0.000	0.000	0.000	0.000	0.000	0.000	0.000	0.358	0.000	0.000	0.000	0.000	0.625	0.000	0.000	0.000	0.088	0.000	1.505	1.555
TRINITY_DN194471_c2_g1	0.743	0.000	0.000	0.000	0.472	0.292	1.140	0.000	1.660	0.502	3.133	2.251	0.517	0.000	0.000	0.000	4.770	0.859	0.985	0.000	1.186	0.776	2.376	2.100	0.646	0.000	0.211	1.972	6.052	1.796
TRINITY_DN194471_c3_g1	0.347	0.413	0.000	1.008	1.013	0.919	0.424	0.293	0.969	0.601	1.060	0.224	0.866	0.000	0.000	0.416	1.321	0.514	0.327	0.000	0.399	0.247	0.000	0.805	0.560	0.000	0.281	0.297	0.000	0.858
TRINITY_DN194471_c4_g1	0.000	0.000	54.091	25.673	76.624	0.000	0.000	0.000	40.197	53.467	41.088	0.000	0.000	0.000	52.043	0.000	0.000	0.000	0.000	0.000	18.807	3.803	2.957	0.000	21.209	0.000	719.328	791.058	841.525	0.000
TRINITY_DN194471_c5_g1	0.000	0.292	0.954	0.000	0.306	0.377	0.186	0.739	1.852	1.563	2.620	0.471	1.534	0.000	0.393	0.425	1.817	1.833	0.689	1.588	0.844	1.837	1.095	1.774	3.107	3.068	3.312	7.863	11.073	6.851
TRINITY_DN194471_c5_g2	0.077	0.373	0.000	1.159	0.829	1.412	0.380	0.419	0.000	0.345	0.098	0.462	2.136	0.177	0.090	1.119	0.402	0.775	0.568	0.104	0.483	0.071	0.762	0.601	0.785	0.286	0.161	0.000	0.000	0.623
TRINITY_DN194471_c6_g1	0.576	0.000	0.000	0.000	0.000	13.734	0.663	0.000	3.652	0.000	0.000	2.795	0.649	0.000	0.000	0.000	0.000	0.000	0.000	0.000	3.683	0.000	0.000	4.016	0.000	0.000	0.000	0.000	0.000	0.000
TRINITY_DN194471_c7_g1	0.000	0.000	0.000	0.000	0.460	0.363	0.000	0.000	0.662	0.000	0.000	0.000	0.000	0.000	0.000	0.000	0.000	0.000	0.000	0.000	0.000	0.000	0.000	0.000	0.000	0.000	0.747	0.688	0.658	0.000
TRINITY_DN194471_c8_g1	0.000	0.000	0.000	0.000	0.000	0.000	0.000	0.000	0.000	0.000	0.000	0.000	0.000	1.453	1.549	0.000	0.000	0.000	0.000	1.705	2.886	0.000	0.000	0.000	0.000	0.000	0.000	0.000	0.000	0.000
TRINITY_DN194471_c9_g1	0.000	0.000	0.000	0.000	0.000	0.000	0.000	0.000	0.000	0.000	0.000	0.000	0.000	0.000	0.000	0.000	0.000	0.000	0.000	0.000	0.000	0.735	0.000	0.000	0.000	0.000	0.000	0.000	0.000	0.000
TRINITY_DN194472_c0_g1	0.000	0.000	0.000	0.000	0.000	0.000	2.399	1.153	1.267	1.479	0.000	0.219	0.000	6.047	0.000	0.000	3.967	0.000	22.018	5.695	0.000	0.000	0.000	0.000	0.000	0.000	0.000	0.000	0.000	0.000
TRINITY_DN194472_c0_g2	0.853	0.000	0.000	0.000	0.153	0.000	1.350	0.213	0.000	0.218	0.763	0.000	0.000	0.000	0.000	0.000	0.000	0.000	1.191	0.000	0.000	0.000	0.000	0.000	0.000	0.000	0.000	0.000	0.000	0.000
TRINITY_DN194472_c0_g3	0.174	0.573	0.000	0.221	0.861	0.318	3.090	2.525	2.400	0.300	2.056	1.296	0.161	1.209	0.000	0.000	0.463	0.135	10.300	1.300	0.000	0.164	0.107	0.000	0.000	0.000	0.000	0.000	0.000	0.000
TRINITY_DN194472_c1_g1	10.090	17.807	6.896	2.294	9.755	4.577	11.328	11.659	13.512	35.804	20.305	19.214	0.000	0.000	0.000	0.000	0.051	0.022	23.313	7.457	51.778	10.258	25.506	30.674	1.145	1.593	2.478	1.714	0.888	1.648
TRINITY_DN194472_c1_g2	0.000	0.589	0.000	0.000	1.456	0.000	3.717	5.377	6.810	1.288	2.542	1.449	0.000	0.000	0.000	0.000	1.243	0.234	10.644	4.040	0.000	0.000	0.000	0.000	0.000	0.000	0.000	0.000	0.000	0.000
TRINITY_DN194472_c1_g3	0.000	0.000	0.000	0.000	0.625	0.000	0.810	0.000	0.940	0.000	0.000	0.000	0.000	0.000	0.000	0.000	1.401	0.000	1.009	0.973	0.000	0.000	0.000	0.000	0.000	0.000	0.000	0.000	0.000	0.000
TRINITY_DN194472_c1_g4	0.000	0.000	0.183	0.000	0.000	0.281	2.239	1.340	0.000	0.231	0.000	0.000	0.167	0.210	0.000	0.000	0.344	0.000	12.627	2.298	0.309	0.000	0.000	0.000	0.000	0.000	0.000	0.000	0.000	0.000
TRINITY_DN194473_c1_g1	7.522	9.129	7.557	8.001	6.100	7.926	10.275	10.619	7.374	10.123	13.857	12.971	8.588	4.914	6.890	8.864	5.530	6.467	12.719	11.365	11.514	13.852	13.531	8.271	11.762	9.245	10.783	6.294	6.987	9.320
TRINITY_DN194473_c1_g2	0.136	0.234	0.000	0.000	0.730	0.425	0.000	0.969	0.177	1.490	1.920	2.501	0.252	0.000	0.000	0.494	0.000	0.000	0.362	0.567	0.000	1.365	0.175	0.669	0.000	0.325	0.461	0.177	0.527	0.654
TRINITY_DN194474_c0_g1	0.000	0.000	0.000	0.381	0.000	0.345	0.000	0.000	0.000	0.000	0.000	0.000	0.000	0.000	0.000	0.000	0.000	0.000	0.000	0.000	0.000	0.000	0.000	0.000	0.000	0.000	0.000	0.000	0.000	0.000
TRINITY_DN194474_c0_g2	0.000	0.000	0.000	0.000	0.000	0.000	0.000	0.000	0.000	0.000	0.000	0.000	0.000	0.000	0.000	0.000	0.000	0.000	0.000	0.000	0.000	0.000	0.000	0.000	0.000	0.000	0.000	0.000	0.000	0.000
TRINITY_DN194474_c1_g1	0.191	0.427	0.141	0.081	0.053	0.124	0.191	0.108	0.116	0.101	0.059	0.178	0.176	0.220	0.168	0.218	0.175	0.296	0.157	0.207	0.000	0.034	0.171	0.071	0.142	0.172	0.144	0.246	0.310	0.261
TRINITY_DN194474_c1_g2	3.980	16.529	10.405	16.785	27.047	29.140	14.574	15.726	9.581	17.781	24.329	20.690	18.849	7.554	6.902	10.832	18.439	25.250	11.395	12.558	12.358	16.098	21.585	10.661	12.574	18.729	11.050	9.674	12.051	8.477
TRINITY_DN194474_c1_g3	0.000	0.000	0.000	0.000	0.000	0.000	0.228	0.253	0.000	0.000	0.000	0.000	0.000	0.000	0.000	0.000	0.000	0.000	0.000	0.000	0.000	0.000	0.000	0.000	0.241	0.000	0.241	0.000	0.000	0.000
TRINITY_DN194474_c1_g4	0.000	0.142	0.000	0.412	0.000	0.000	0.000	0.000	0.000	0.000	0.000	0.000	0.000	0.000	0.000	0.440	0.610	0.124	0.000	0.000	0.000	0.000	0.212	0.000	0.000	0.000	0.000	0.000	0.000	0.000
TRINITY_DN194474_c1_g5	0.082	0.000	0.081	0.069	0.000	0.000	0.272	0.000	0.000	0.000	0.000	0.000	0.214	0.000	0.276	0.000	0.000	0.000	0.000	0.000	0.000	0.000	0.000	0.127	0.290	0.206	0.000	0.000	0.106	0.591
TRINITY_DN194475_c0_g1	0.000	0.000	0.821	0.000	0.000	0.000	0.609	0.667	0.000	0.000	0.000	0.000	0.000	0.000	0.000	0.000	0.000	0.000	0.000	0.732	0.962	0.787	0.000	0.000	8.453	4.900	2.193	5.008	37.044	7.892
TRINITY_DN194475_c1_g1	0.000	0.211	0.000	0.000	0.000	0.000	0.796	0.963	0.214	0.392	0.925	0.138	0.000	0.000	0.000	0.000	0.000	0.000	0.106	0.321	0.000	0.080	0.422	0.266	1.082	0.356	0.699	0.111	3.043	1.280
TRINITY_DN194475_c2_g1	2.279	1.581	0.458	0.000	8.081	0.444	0.757	0.713	0.143	0.000	0.000	0.054	0.233	5.886	0.296	0.000	0.109	0.000	0.000	0.000	0.000	0.000	0.000	0.000	1.166	4.552	1.960	0.425	2.259	0.589
TRINITY_DN194475_c3_g1	0.259	0.000	0.128	0.055	0.233	0.121	2.609	2.779	1.672	1.877	1.640	5.031	13.550	4.550	11.498	9.432	17.168	8.899	15.267	9.489	6.551	7.559	11.162	10.345	6.061	2.111	2.730	1.478	2.856	2.640
TRINITY_DN194475_c4_g1	0.000	0.000	0.000	0.000	0.000	0.000	0.000	0.000	0.000	0.000	0.000	0.000	5.013	0.000	0.000	0.000	0.000	0.000	0.000	0.000	0.000	0.000	0.000	0.000	4.426	0.000	0.000	0.000	0.000	0.000
TRINITY_DN194475_c5_g1	0.000	0.000	0.000	0.000	0.000	0.000	0.000	0.000	0.000	0.000	0.000	0.000	0.000	0.000	0.000	0.683	0.000	0.000	0.000	0.000	0.000	0.000	0.000	4.907	0.000	0.000	0.000	0.000	0.000	0.000
TRINITY_DN194476_c0_g1	0.086	0.354	0.188	0.000	0.000	0.376	0.175	1.874	0.108	0.198	0.227	0.151	0.261	0.100	0.000	0.000	0.305	0.067	0.215	0.351	0.134	0.000	0.106	0.000	0.090	0.326	0.183	0.119	0.000	0.000
TRINITY_DN194476_c1_g1	0.000	0.000	0.000	0.000	0.000	0.000	0.000	0.000	0.000	0.000	0.000	0.000	1.543	0.000	1.016	0.000	0.000	0.000	0.000	0.000	0.000	0.000	0.000	0.000	0.000	0.000	0.000	0.000	0.000	0.000
TRINITY_DN194477_c0_g1	3.535	2.326	1.434	1.042	1.497	2.046	2.173	2.397	1.362	0.698	1.425	1.674	1.339	1.000	0.711	1.456	0.471	0.929	3.542	2.735	4.334	2.378	3.637	1.072	2.154	2.267	2.551	3.141	1.558	1.213
TRINITY_DN194477_c0_g2	0.000	0.000	0.000	0.000	0.000	0.373	0.000	0.000	0.000	0.000	0.000	0.000	0.000	0.000	0.000	0.000	0.000	0.000	0.000	0.000	0.000	0.540	0.000	0.000	0.000	0.000	0.000	0.000	0.000	0.000
TRINITY_DN194477_c0_g3	1.413	2.206	1.386	0.478	0.508	1.043	1.875	1.695	0.262	0.236	0.449	1.360	0.653	1.534	1.400	2.109	0.123	0.546	2.662	1.981	2.670	2.830	3.673	0.539	2.291	1.976	2.965	2.172	0.182	0.404
TRINITY_DN194477_c0_g4	0.000	0.122	0.000	0.000	0.000	0.332	0.154	0.000	0.000	0.000	0.000	0.000	0.000	0.000	0.000	0.000	0.000	0.000	0.000	0.000	0.000	0.000	0.182	0.000	0.000	0.000	0.000	0.000	0.000	0.000
TRINITY_DN194477_c0_g5	0.000	0.000	0.000	0.000	0.000	0.000	0.000	0.000	0.000	0.000	0.000	0.686	0.000	0.000	0.000	0.599	0.000	0.000	0.000	0.000	0.000	0.000	0.000	0.000	0.000	0.000	0.000	0.000	0.000	0.887
TRINITY_DN194477_c1_g1	3.492	4.993	5.174	5.062	4.153	6.125	9.238	11.801	13.170	10.059	11.339	12.164	6.811	4.931	5.994	6.594	4.037	6.776	13.408	6.524	10.661	13.899	11.739	8.795	10.207	8.727	12.030	8.434	5.953	9.510
TRINITY_DN194477_c1_g2	0.000	0.000	0.000	0.000	0.000	0.000	0.000	0.576	0.000	0.606	0.000	0.000	0.000	0.000	0.000	0.000	0.000	0.000	0.000	0.628	0.000	0.000	0.000	0.000	0.000	0.000	0.521	0.000	0.000	0.578
TRINITY_DN194477_c1_g3	0.000	0.000	0.000	0.000	0.000	1.173	0.849	0.000	0.000	0.000	0.000	0.000	0.000	1.759	0.000	0.668	0.000	0.000	0.000	0.000	0.000	0.000	0.000	0.000	0.000	0.000	0.000	0.000	0.000	0.000
TRINITY_DN194477_c1_g4	0.000	0.000	0.000	0.000	0.000	0.035	0.257	0.000	0.108	0.050	0.055	0.110	0.000	0.000	0.000	0.127	0.000	0.071	0.423	0.064	0.000	0.079	0.000	0.000	0.389	0.354	0.357	0.061	0.174	0.154
TRINITY_DN194478_c0_g1	0.000	0.246	0.000	0.000	0.000	0.000	0.313	0.000	0.000	0.000	0.000	0.000	0.000	0.000	0.000	0.000	0.000	0.000	1.166	0.380	0.000	0.295	0.000	0.000	0.336	0.239	0.679	0.000	0.000	0.000
TRINITY_DN194478_c11_g1	0.000	0.000	0.000	0.000	0.000	0.000	0.000	0.000	0.000	0.000	0.000	0.000	0.000	0.000	0.000	0.000	0.000	0.000	1.319	0.000	0.000	0.000	0.000	0.000	0.000	0.000	0.000	0.000	0.000	0.000
TRINITY_DN194478_c1_g1	0.000	0.000	0.000	0.000	0.000	0.000	0.000	0.000	0.000	0.000	0.000	0.000	0.000	1.369	0.000	0.000	3.161	0.000	0.000	0.000	0.000	0.000	0.000	0.000	0.000	0.000	0.000	0.000	0.000	0.000
TRINITY_DN194478_c2_g1	0.000	0.000	0.000	0.179	1.339	0.386	0.000	0.000	0.000	0.000	0.000	0.000	0.000	0.000	0.000	0.000	0.409	0.000	0.000	0.000	0.000	0.000	0.000	0.000	0.000	0.000	0.000	0.000	0.000	0.000
TRINITY_DN194478_c3_g1	0.000	0.000	0.000	0.479	0.000	0.000	0.000	0.000	0.000	0.000	0.000	0.000	0.593	0.000	0.000	0.000	0.000	0.421	0.000	0.000	0.000	0.000	0.000	0.000	0.000	0.000	0.000	0.000	0.000	0.000
TRINITY_DN194478_c4_g1	0.000	0.000	0.000	0.000	0.248	0.000	0.000	1.466	0.000	0.000	0.000	0.000	0.000	0.000	0.000	0.000	0.000	0.000	0.000	0.406	0.000	0.000	0.000	0.000	0.000	0.722	0.000	0.000	0.000	0.000
TRINITY_DN194478_c5_g1	0.000	0.000	2.373	1.943	0.000	0.000	0.000	0.000	0.000	0.000	0.000	0.000	0.000	0.000	0.000	5.071	0.000	0.000	0.000	0.000	2.104	1.298	0.000	0.000	0.000	0.000	0.519	3.032	0.000	0.000
TRINITY_DN194478_c6_g1	0.000	0.000	0.000	0.000	0.000	0.000	0.000	0.100	0.447	0.000	0.000	0.000	0.000	0.000	0.000	0.000	0.000	0.000	0.000	0.000	0.000	0.000	0.000	0.000	0.281	0.135	0.000	0.347	0.000	0.104
TRINITY_DN194478_c7_g1	0.000	0.000	0.000	0.000	0.000	0.000	0.000	0.000	0.000	0.228	0.000	0.000	0.000	0.000	0.000	0.000	0.000	0.000	0.000	0.000	0.000	0.752	0.000	0.000	0.212	0.000	0.000	0.467	0.000	0.000
TRINITY_DN194478_c7_g2	0.266	0.770	0.037	0.032	0.034	0.700	0.108	0.119	1.474	0.308	0.000	0.284	8.123	2.308	0.445	0.741	0.000	1.325	1.859	0.250	1.792	0.170	1.289	0.223	1.187	0.081	0.603	0.416	0.000	0.423
TRINITY_DN194478_c8_g1	9.152	8.158	11.368	7.841	5.033	6.346	7.601	6.005	5.848	6.339	7.949	6.572	4.526	7.916	8.773	6.992	6.301	8.587	7.910	8.930	8.147	10.184	6.438	7.147	8.505	8.883	8.576	12.188	11.106	6.481
TRINITY_DN194478_c9_g1	0.000	0.000	0.000	0.000	0.867	0.000	0.585	1.282	0.000	1.356	0.000	0.000	0.000	0.000	0.000	0.000	0.000	0.000	0.733	0.000	0.000	0.000	0.000	0.000	1.270	0.500	0.000	0.000	0.000	0.000
TRINITY_DN194479_c10_g1	0.315	1.567	0.304	1.876	0.955	1.603	2.103	1.543	0.624	1.627	0.230	1.383	0.438	0.184	0.000	0.264	0.890	0.606	2.809	0.665	0.772	0.667	0.620	0.235	1.647	1.419	0.000	0.000	0.000	2.639
TRINITY_DN194479_c12_g1	50.012	31.368	53.173	41.910	40.016	34.585	33.570	29.751	25.353	30.194	31.398	32.580	36.218	36.603	32.390	26.599	34.059	28.160	30.597	34.301	35.342	35.522	37.088	36.049	65.948	81.959	69.855	85.177	81.988	64.444
TRINITY_DN194479_c12_g2	0.000	0.000	0.000	0.000	0.000	0.211	0.000	0.000	0.000	0.000	0.000	0.000	0.000	0.000	0.000	0.000	0.000	0.000	0.000	0.000	0.000	0.302	0.000	0.000	0.331	0.000	0.000	0.000	0.000	0.000
TRINITY_DN194479_c13_g1	0.000	0.000	0.000	0.000	0.675	0.600	0.000	0.000	0.000	0.000	0.000	0.000	0.000	0.000	0.000	0.000	0.000	0.000	0.000	0.000	0.000	0.000	0.000	0.000	0.000	0.000	0.000	0.000	0.000	0.000
TRINITY_DN194479_c14_g1	0.000	0.000	0.000	0.000	0.000	0.000	0.000	0.000	0.000	0.000	0.000	0.000	0.000	0.000	0.000	0.000	0.000	0.000	0.000	0.000	0.000	0.000	0.000	0.000	0.000	0.000	0.000	0.000	0.000	0.000
TRINITY_DN194479_c15_g1	0.000	0.000	0.000	0.000	0.000	2.049	0.000	0.000	0.000	0.000	0.000	0.000	0.816	0.000	0.000	0.000	0.000	0.000	0.000	0.000	0.000	0.000	0.000	0.000	0.000	0.000	0.000	0.000	0.000	0.000
TRINITY_DN194479_c19_g1	0.000	0.000	0.000	0.000	0.000	0.000	0.000	0.000	0.000	0.000	0.000	0.000	0.265	0.000	0.000	0.000	0.000	0.000	0.000	0.000	0.000	0.000	0.000	0.000	0.000	0.000	0.000	0.000	0.000	0.000
TRINITY_DN194479_c3_g1	0.000	0.000	0.000	0.000	0.645	0.573	0.000	0.000	0.000	0.000	0.000	0.000	0.000	0.000	0.000	0.000	0.000	0.000	0.000	0.000	0.000	0.000	0.000	0.000	0.876	0.000	0.000	0.000	0.000	0.000
TRINITY_DN194479_c4_g1	0.000	0.000	0.000	0.000	0.000	0.454	0.000	0.000	0.000	0.000	0.000	0.000	0.000	0.000	0.000	0.000	0.000	0.000	0.000	0.000	0.000	0.000	0.000	0.000	0.000	0.000	0.000	0.000	0.000	0.000
TRINITY_DN194479_c8_g1	0.000	0.000	0.146	0.000	0.731	0.000	0.158	0.000	0.000	0.000	0.000	0.162	0.000	0.198	0.000	0.000	0.000	0.130	0.000	0.000	0.000	0.000	0.000	0.000	0.200	0.141	0.000	0.000	0.438	0.176
TRINITY_DN194479_c9_g1	0.000	0.000	0.000	1.895	0.795	0.390	0.000	0.000	0.000	0.000	0.000	0.000	0.939	0.000	0.000	0.479	0.000	1.489	0.000	0.000	0.000	0.000	0.000	0.000	0.000	0.000	0.000	0.000	0.000	0.000
TRINITY_DN19447_c0_g1	0.000	0.000	0.000	0.000	0.000	0.809	0.000	0.000	0.000	0.713	0.000	0.000	0.000	0.000	0.000	0.463	0.000	0.000	0.770	0.000	0.000	0.000	0.000	0.000	0.000	0.000	0.000	0.000	0.000	0.000
TRINITY_DN194480_c0_g1	0.000	0.000	0.536	0.436	0.000	0.416	2.996	1.989	0.688	0.698	3.302	1.052	0.489	0.591	0.000	0.000	0.000	0.000	0.751	0.720	0.000	0.000	0.000	0.000	0.000	0.000	0.745	0.684	0.000	0.000
TRINITY_DN194480_c11_g1	0.000	0.398	0.000	0.000	0.000	0.636	0.000	0.000	0.000	0.000	0.000	0.000	0.000	0.000	0.000	0.000	0.000	0.619	0.000	0.000	0.000	0.000	0.000	0.000	0.000	0.000	0.000	0.000	0.000	0.000
TRINITY_DN194480_c13_g1	0.000	0.000	0.000	0.000	0.000	0.683	0.000	0.000	0.000	0.000	0.000	0.000	1.632	0.000	0.000	0.000	0.000	0.000	0.000	0.000	0.000	0.000	0.000	0.000	0.000	0.000	0.000	0.000	0.000	0.000
TRINITY_DN194480_c14_g1	0.000	0.000	0.000	0.000	0.653	0.000	0.000	0.000	0.000	0.000	0.000	0.000	1.392	0.000	0.000	0.000	0.000	0.000	2.093	0.000	0.000	0.000	0.000	0.000	0.000	0.000	0.000	0.000	0.000	0.000
TRINITY_DN194480_c2_g1	0.000	0.000	0.000	0.000	1.467	0.564	0.000	0.678	0.000	0.000	0.000	0.544	0.000	0.000	0.000	0.000	0.000	0.000	0.000	0.000	0.000	0.000	0.729	1.029	0.000	0.000	0.000	0.000	0.000	0.696
TRINITY_DN194480_c3_g1	0.000	1.396	1.550	0.000	1.263	0.000	0.000	0.000	0.000	0.000	0.000	0.000	0.674	0.000	0.000	0.072	0.000	0.000	0.000	0.000	0.000	0.000	0.000	0.000	0.000	0.000	0.000	0.000	0.000	0.000
TRINITY_DN194480_c4_g1	0.000	0.000	0.000	0.429	0.216	0.192	0.283	0.000	0.000	0.649	0.000	1.434	0.000	0.000	0.000	0.682	0.000	0.000	0.351	0.346	0.000	0.000	0.000	0.000	0.605	0.427	0.913	0.316	0.000	1.229
TRINITY_DN194480_c4_g2	8.312	3.091	10.101	5.485	4.499	5.878	4.267	1.768	2.974	3.250	4.410	5.050	3.601	4.618	3.485	2.966	3.368	1.887	4.027	6.893	6.182	7.573	1.928	2.616	2.174	1.236	1.154	3.340	4.756	1.100
TRINITY_DN194480_c5_g1	0.000	0.000	0.000	0.000	0.000	0.000	0.000	0.000	0.000	0.000	0.000	0.000	5.503	0.000	20.470	0.000	0.000	0.000	1.214	0.000	0.000	0.000	0.000	0.000	0.000	0.000	0.000	0.000	0.000	0.000
TRINITY_DN194480_c6_g1	74.372	82.219	70.339	14.515	26.197	20.194	83.992	42.644	22.635	44.021	30.843	36.565	33.244	34.731	26.892	19.379	7.685	12.809	55.278	27.865	31.513	17.239	18.020	4.582	7.431	6.909	10.204	10.465	8.415	8.562
TRINITY_DN194480_c7_g1	5.393	14.128	2.828	4.109	4.394	3.866	8.912	26.865	12.553	16.153	12.915	14.034	10.394	12.248	1.212	4.240	6.316	3.249	24.438	48.329	54.241	40.226	31.873	30.714	7.852	11.840	17.550	4.600	4.776	5.721
TRINITY_DN194480_c8_g1	0.000	0.000	0.000	1.376	0.000	1.242	0.000	0.000	0.000	0.000	0.000	0.794	0.000	2.794	0.968	0.707	1.548	0.370	0.000	0.000	0.000	0.000	0.680	0.000	0.000	0.000	0.000	0.659	0.000	0.000
TRINITY_DN194480_c8_g2	1.134	0.000	0.000	0.576	0.000	0.000	0.000	0.000	0.000	0.000	0.000	0.000	0.000	0.000	0.000	0.000	0.000	0.609	0.000	0.000	0.000	0.711	0.000	0.000	0.000	0.000	0.000	0.000	0.000	0.000
TRINITY_DN194480_c8_g3	1.128	2.989	0.000	1.105	4.454	1.582	0.738	0.000	3.926	0.000	0.000	0.520	1.199	0.000	0.773	0.569	2.286	2.700	0.745	1.775	3.745	1.377	2.450	2.498	0.000	0.000	0.912	0.678	0.000	0.000
TRINITY_DN194480_c8_g4	0.307	0.593	0.000	0.000	0.000	1.050	0.374	0.000	1.285	0.000	0.000	0.318	0.000	0.000	0.000	1.142	0.626	0.593	0.000	0.000	0.000	0.000	0.000	0.000	0.000	0.000	0.000	0.000	0.000	0.000
TRINITY_DN194480_c9_g1	0.000	1.760	0.000	0.000	0.000	0.000	0.000	8.090	0.000	0.000	0.000	0.000	0.000	0.000	0.000	0.000	0.000	0.000	0.000	0.000	0.000	0.000	0.000	0.000	0.000	1.298	0.000	0.000	0.000	0.000
TRINITY_DN194481_c0_g1	0.445	0.441	0.616	0.499	0.000	0.351	0.000	0.000	0.000	0.000	0.000	0.000	0.000	0.000	0.000	0.000	0.000	0.000	0.000	0.000	0.841	0.000	0.000	0.000	0.000	0.000	0.000	0.000	0.000	0.000
TRINITY_DN194481_c1_g1	0.000	0.000	0.000	0.000	0.000	0.000	0.000	0.000	0.000	0.000	0.000	0.000	1.152	0.000	0.000	0.000	0.000	0.000	0.000	0.000	0.000	0.000	0.000	0.000	0.000	0.000	0.000	0.000	0.000	0.000
TRINITY_DN194481_c2_g1	3.276	2.722	3.575	3.262	1.588	1.581	2.213	1.368	0.500	0.468	1.263	0.354	2.031	2.569	4.550	2.775	0.948	2.850	1.022	2.504	1.592	1.027	2.695	1.051	1.582	1.839	0.744	2.187	2.652	1.854
TRINITY_DN194481_c3_g1	0.620	0.612	0.000	0.000	0.000	0.000	0.000	0.000	0.000	0.000	0.988	0.000	0.000	0.000	0.905	0.000	0.000	0.475	0.000	0.000	0.000	0.000	0.000	0.000	0.000	0.000	0.000	0.000	0.000	0.000
TRINITY_DN194481_c3_g2	0.000	1.237	0.000	0.000	0.000	0.000	0.000	0.000	0.000	0.000	0.000	0.000	0.000	0.000	0.000	0.000	0.000	0.000	0.000	0.000	0.000	0.000	0.000	0.000	0.000	0.000	0.000	0.000	0.000	0.000
TRINITY_DN194481_c4_g1	0.434	1.363	0.068	0.551	0.389	0.680	0.000	0.249	0.680	0.386	0.725	0.388	0.201	0.126	0.512	0.395	0.391	0.570	0.278	0.000	0.000	0.190	0.589	0.000	0.117	0.838	0.591	0.267	0.140	0.157
TRINITY_DN194481_c4_g2	0.000	1.434	0.000	0.840	1.051	0.000	0.000	0.636	0.000	0.000	0.000	0.000	0.000	0.000	1.108	0.000	0.000	0.000	0.727	0.697	0.000	0.000	1.058	0.000	0.000	0.000	0.000	0.000	0.000	0.000
TRINITY_DN194481_c5_g1	0.000	0.000	0.000	0.000	0.000	0.000	0.315	0.000	0.000	0.729	0.000	0.000	0.000	0.000	0.000	0.000	0.000	0.000	0.000	0.000	0.000	0.000	0.000	0.000	0.000	0.000	0.000	0.000	0.000	0.000
TRINITY_DN194482_c0_g1	0.000	0.000	0.757	0.000	0.000	0.000	0.000	0.000	0.000	0.000	0.000	0.000	0.000	0.000	0.000	0.000	0.000	0.000	0.000	0.000	0.000	0.000	1.413	0.000	0.000	0.000	0.000	0.000	0.000	0.000
TRINITY_DN194482_c2_g1	0.000	0.505	0.000	0.444	0.000	0.000	0.000	0.000	0.000	0.000	0.839	0.000	0.000	0.000	0.000	0.000	0.000	0.000	0.764	0.000	0.000	0.000	0.000	0.000	0.000	0.000	0.000	0.000	0.000	0.000
TRINITY_DN194482_c2_g2	0.473	0.939	0.000	0.000	0.422	0.000	0.000	0.000	0.000	0.000	0.000	0.000	0.000	0.000	0.000	0.000	0.000	0.363	0.000	0.000	0.000	0.000	0.000	0.000	0.000	0.000	0.676	0.000	0.000	0.000
TRINITY_DN194482_c3_g1	0.000	0.000	0.000	0.000	0.000	0.000	0.000	0.000	0.421	0.200	0.000	0.450	0.295	0.186	0.000	0.145	0.000	0.245	0.000	0.000	0.000	0.165	0.209	0.000	0.185	0.131	0.186	0.000	0.206	0.195
TRINITY_DN194482_c5_g1	0.000	0.000	0.071	0.000	0.064	0.000	1.851	3.679	0.444	0.807	1.653	1.296	4.082	3.720	7.852	9.535	4.506	6.568	3.144	2.218	1.316	2.247	7.748	8.985	0.074	0.000	0.000	0.093	0.000	0.000
TRINITY_DN194482_c6_g1	2.195	0.126	0.731	0.964	0.434	1.010	1.727	0.351	1.144	1.372	0.000	1.864	1.215	1.017	0.000	0.669	0.000	0.582	0.672	0.204	0.000	0.741	0.189	0.194	0.998	0.235	1.669	2.286	1.587	1.366
TRINITY_DN194482_c6_g2	0.000	0.000	0.000	0.000	0.000	0.000	0.000	0.406	0.000	0.576	0.498	0.000	0.000	0.000	0.000	0.000	0.000	0.000	0.000	0.440	0.000	0.000	0.000	0.000	0.000	0.000	0.000	0.000	0.386	0.000
TRINITY_DN194482_c7_g1	0.110	0.213	0.054	1.599	0.522	0.556	1.105	2.221	0.134	0.182	0.274	0.901	0.101	0.000	0.123	0.506	0.283	0.833	0.458	0.360	0.000	0.050	0.263	0.302	0.165	0.228	0.752	0.175	0.214	0.472
TRINITY_DN194482_c7_g2	1.753	1.021	0.000	2.856	0.000	2.268	1.196	1.302	2.749	3.827	0.000	1.296	0.509	1.387	0.000	1.927	0.514	0.739	1.137	0.000	1.927	0.000	0.355	0.000	0.000	0.189	0.332	0.000	0.000	1.327
TRINITY_DN194482_c8_g1	0.000	2.555	0.000	0.000	0.000	0.000	0.000	0.000	0.000	0.000	0.000	0.000	0.000	0.000	0.000	0.000	0.000	0.000	0.000	0.000	0.000	0.000	0.000	0.000	0.000	0.000	0.000	0.000	0.000	0.000
TRINITY_DN194482_c9_g1	0.000	0.000	0.000	0.000	0.000	0.000	0.000	0.000	0.000	0.000	0.000	0.648	0.000	0.000	0.000	0.000	0.000	0.728	0.000	0.000	0.000	0.683	0.000	0.000	0.000	0.000	0.000	0.000	0.000	1.669
TRINITY_DN194483_c1_g1	0.469	12.247	1.004	2.407	7.719	24.956	18.895	22.346	3.832	19.307	12.938	10.557	8.729	0.000	0.000	16.182	0.000	2.724	31.543	12.633	3.698	20.067	10.037	0.000	318.250	261.938	647.479	17.221	8.137	434.645
TRINITY_DN194483_c1_g2	0.000	0.000	0.000	0.000	0.000	0.000	2.194	0.000	0.000	0.000	0.000	0.000	0.000	0.000	0.000	0.000	0.000	0.000	1.829	0.000	0.000	0.000	0.000	0.000	2.343	0.000	0.000	0.000	0.000	0.000
TRINITY_DN194483_c2_g1	0.000	0.615	0.000	0.000	0.000	0.000	0.000	0.000	0.000	0.000	0.000	0.309	0.000	0.000	0.000	0.000	0.000	0.000	0.201	0.000	0.000	0.000	0.000	0.000	10.140	181.873	487.894	12.649	11.584	27.353
TRINITY_DN194483_c3_g1	0.000	0.000	0.000	0.000	0.000	0.700	0.000	0.000	0.000	0.000	1.297	0.000	0.000	0.000	0.000	0.000	0.000	0.000	1.220	2.364	0.000	0.000	0.000	0.000	0.000	0.000	0.000	0.000	0.000	0.000
TRINITY_DN194484_c16_g1	0.000	0.000	0.000	0.000	0.000	0.342	0.000	0.000	0.000	0.000	0.000	0.000	0.000	0.000	0.000	0.000	0.000	0.000	0.000	0.000	0.000	0.000	0.000	0.000	0.000	0.000	0.000	0.000	0.000	0.000
TRINITY_DN194484_c17_g1	0.000	0.000	0.000	0.000	0.000	0.000	0.000	0.000	0.000	0.000	0.000	0.000	0.000	0.000	0.000	0.000	0.000	0.456	0.000	0.000	0.000	0.000	0.000	0.000	0.000	0.000	0.000	0.000	0.000	0.000
TRINITY_DN194484_c2_g1	0.000	0.000	0.000	0.000	0.000	0.000	0.000	0.000	0.000	0.000	0.000	0.000	0.000	0.000	0.000	0.000	0.000	0.000	3.080	0.000	0.000	0.000	0.000	0.000	0.000	0.000	0.738	0.000	0.000	0.000
TRINITY_DN194484_c5_g1	0.000	0.000	0.000	0.696	0.000	0.000	0.000	0.000	0.000	0.000	0.000	0.000	0.000	0.000	0.000	0.000	0.000	0.000	0.000	0.000	0.000	0.000	0.000	0.000	0.000	0.000	0.000	0.000	0.000	0.000
TRINITY_DN194484_c6_g1	0.060	0.000	0.000	0.000	0.163	0.047	0.177	0.000	0.000	0.067	0.152	0.103	0.000	0.000	0.000	0.000	0.000	0.047	0.362	0.161	0.273	0.493	0.145	0.182	0.000	0.000	0.124	0.000	0.000	0.069
TRINITY_DN194484_c7_g1	0.040	0.000	0.000	0.017	0.000	0.000	0.073	0.062	0.000	0.042	0.119	0.032	0.000	0.000	0.000	0.018	0.000	0.000	0.046	0.026	0.057	0.136	0.023	0.000	0.389	0.193	0.434	0.283	0.495	0.303
TRINITY_DN194484_c7_g2	50.224	32.583	71.777	39.483	31.971	37.358	30.962	22.161	21.801	18.143	28.753	27.120	23.509	29.042	40.522	32.071	19.112	32.914	17.345	20.075	18.662	17.816	18.030	16.068	18.578	18.434	17.299	22.701	26.287	16.324
TRINITY_DN194484_c7_g3	0.141	0.247	0.000	0.000	0.146	0.362	0.000	0.000	0.000	0.000	0.000	0.000	0.150	0.000	0.000	0.000	0.000	0.130	0.000	0.000	0.000	0.000	0.000	0.000	0.163	0.000	0.000	0.000	0.000	0.000
TRINITY_DN194484_c7_g4	0.000	0.932	0.000	0.000	0.000	0.000	0.297	0.000	0.342	0.000	0.000	0.000	0.236	0.000	0.000	0.000	0.000	0.000	0.000	0.000	0.000	0.000	0.000	0.000	0.000	0.000	0.000	0.000	0.000	0.000
TRINITY_DN194484_c7_g5	0.000	0.036	0.000	0.038	0.082	0.000	0.044	0.048	0.387	0.050	0.056	0.229	0.084	0.105	0.053	0.000	0.155	0.035	0.000	0.000	0.068	0.041	0.108	0.135	0.000	0.000	0.046	0.293	0.000	0.153
TRINITY_DN194485_c13_g1	0.000	0.000	0.000	0.000	0.000	0.000	0.398	0.442	0.000	0.558	1.091	0.721	0.000	0.000	0.000	0.296	0.000	0.000	7.229	0.522	1.664	2.971	9.503	5.711	3.021	0.967	0.967	0.000	0.840	0.000
TRINITY_DN194485_c14_g1	0.000	0.000	0.000	0.000	0.000	0.000	0.000	0.000	0.000	0.000	0.000	0.000	0.000	0.000	0.000	0.000	0.000	0.000	0.000	0.000	0.000	0.000	0.000	0.000	0.000	0.000	0.000	0.000	0.000	0.000
TRINITY_DN194485_c5_g1	0.000	0.000	0.000	0.000	0.000	0.000	0.000	0.000	0.000	0.000	0.000	0.000	0.000	0.000	0.000	0.000	0.000	0.000	0.000	0.000	0.000	0.000	0.000	0.000	0.000	0.000	0.000	0.000	0.000	0.000
TRINITY_DN194485_c5_g2	1.710	15.658	3.519	10.006	10.444	11.747	30.904	23.381	6.902	15.046	23.296	15.064	10.180	3.653	4.488	13.419	6.473	9.635	32.534	18.907	30.158	17.546	35.642	15.773	19.441	16.544	17.149	5.795	5.422	11.605
TRINITY_DN194485_c5_g3	33.574	21.780	28.733	36.506	33.331	32.788	47.151	41.164	34.890	53.209	54.544	51.760	40.564	31.890	38.980	44.414	30.927	40.806	36.782	45.431	37.119	42.001	38.067	52.385	31.149	20.539	25.852	31.814	44.169	28.323
TRINITY_DN194485_c5_g4	27.718	11.074	16.102	11.292	12.340	10.145	18.972	14.897	2.195	19.963	16.520	17.020	34.511	0.000	5.476	0.285	0.276	0.117	14.380	17.632	1.202	16.616	17.696	19.736	11.201	9.278	1.409	9.929	13.658	14.227
TRINITY_DN194485_c5_g5	53.768	41.116	50.859	27.651	27.318	25.457	66.550	58.623	24.534	47.127	62.983	51.144	37.569	23.611	41.444	28.451	17.897	28.025	65.422	48.379	57.826	43.513	52.972	54.247	48.599	42.301	39.000	40.357	25.796	48.210
TRINITY_DN194485_c5_g6	0.000	0.000	0.000	0.000	0.099	0.000	0.000	0.000	0.000	0.000	0.150	0.000	0.000	0.000	0.000	0.000	0.000	0.000	10.434	4.435	1.766	5.972	15.120	5.442	1.376	1.120	0.242	0.590	0.000	0.130
TRINITY_DN194485_c5_g7	0.000	0.000	0.000	0.000	0.000	0.000	1.011	0.376	0.000	0.777	0.000	0.000	0.000	0.000	0.000	0.000	0.000	0.000	1.258	0.817	0.000	1.077	21.139	8.138	1.817	0.259	0.368	0.000	0.718	0.366
TRINITY_DN194486_c0_g1	0.000	0.842	0.000	0.000	0.000	0.007	0.000	6.319	0.000	0.000	0.000	0.000	0.000	18.706	0.000	0.000	0.000	0.000	0.000	8.585	0.000	0.000	0.000	0.000	0.000	0.000	0.000	0.000	0.000	0.000
TRINITY_DN194486_c2_g1	0.000	0.000	0.000	0.000	0.653	0.000	0.841	0.000	1.957	0.000	0.000	0.000	1.818	0.000	0.000	0.000	0.000	1.131	0.000	0.000	2.763	0.000	0.000	0.193	0.000	0.000	0.000	0.000	0.000	0.000
TRINITY_DN194486_c3_g1	0.000	0.000	1.241	0.645	0.090	1.089	0.000	0.000	0.000	0.000	0.000	0.000	0.398	0.000	0.000	0.000	0.000	1.722	0.429	0.000	0.579	0.000	0.652	0.000	1.239	0.000	0.000	0.000	0.000	0.000
TRINITY_DN194486_c4_g1	0.000	2.458	0.000	3.514	1.531	0.449	0.000	1.311	0.000	0.000	0.491	0.598	0.983	0.687	0.000	2.063	1.155	0.823	0.000	0.435	0.000	0.000	0.417	0.000	0.000	0.000	0.379	0.000	0.000	0.391
TRINITY_DN194486_c5_g1	0.549	0.013	0.000	0.028	0.177	0.013	0.619	0.068	0.098	1.037	0.832	0.686	0.368	0.000	0.000	0.000	2.044	1.150	0.075	0.108	0.024	0.430	0.080	0.348	0.016	0.115	0.144	1.008	1.175	0.306
TRINITY_DN194486_c6_g1	0.000	0.000	0.000	0.000	0.000	0.886	0.000	1.986	0.000	0.000	0.000	1.637	0.000	0.000	0.000	0.000	0.000	0.000	0.000	4.956	0.000	0.000	0.000	1.575	0.000	0.000	0.000	0.000	0.000	0.000
TRINITY_DN194486_c7_g1	0.000	0.000	0.000	0.000	2.048	0.000	3.292	0.000	0.000	0.000	0.000	0.000	0.728	0.000	0.000	0.000	1.517	0.000	0.000	2.100	0.000	0.000	0.000	0.000	0.000	0.000	0.000	0.000	0.000	0.000
TRINITY_DN194487_c0_g1	0.000	0.252	0.000	0.000	0.000	0.000	0.000	0.000	0.000	0.000	0.000	0.000	0.000	0.000	0.000	0.683	0.000	0.000	0.000	0.000	0.000	0.000	0.000	0.000	0.000	0.000	0.000	0.000	0.000	0.000
TRINITY_DN194487_c2_g1	0.000	0.000	0.000	0.000	0.000	0.000	0.000	0.000	0.000	0.000	0.000	0.000	0.000	0.000	0.000	0.000	0.000	0.000	0.000	0.000	0.000	0.000	0.000	0.000	0.000	0.000	0.000	0.000	0.000	0.000
TRINITY_DN194487_c2_g2	0.000	0.000	0.000	0.000	0.795	0.000	0.000	0.000	0.000	0.000	0.000	0.889	0.000	0.000	0.000	0.000	0.000	0.000	0.000	0.000	0.000	0.000	0.620	0.000	0.000	0.000	0.000	0.000	0.000	0.000
TRINITY_DN194487_c3_g1	0.000	0.000	0.000	0.000	0.000	0.544	0.000	0.000	0.000	0.000	0.000	0.000	0.000	0.000	0.000	0.000	0.000	0.684	0.000	0.000	0.000	0.000	0.000	0.000	0.000	0.000	0.000	0.000	0.000	0.000
TRINITY_DN194487_c4_g1	0.000	0.550	0.000	0.000	0.634	0.819	0.000	0.000	0.671	0.000	0.000	0.000	0.922	5.364	0.000	0.551	0.000	1.391	0.000	0.000	0.000	0.000	0.000	0.000	0.000	0.000	0.000	0.000	0.000	0.892
TRINITY_DN194487_c5_g1	1.063	0.647	0.537	0.671	0.639	0.845	1.123	3.168	0.254	0.928	1.173	1.194	0.940	0.544	0.592	2.072	0.214	0.680	1.237	0.702	0.311	2.976	0.746	0.560	4.680	5.586	2.704	13.346	8.851	3.589
TRINITY_DN194487_c6_g1	0.000	0.000	0.812	10.972	0.000	0.407	3.375	1.115	4.626	2.899	0.671	2.607	0.000	0.000	0.000	0.000	0.000	0.000	0.000	0.000	0.372	0.000	0.287	0.000	0.000	0.000	0.000	0.000	0.000	0.000
TRINITY_DN194488_c0_g1	0.000	0.000	0.000	0.000	0.000	0.000	0.000	0.000	0.000	0.000	0.000	0.000	0.000	0.000	0.000	0.000	0.000	0.000	0.000	0.000	0.000	0.000	0.000	0.000	0.000	0.000	0.000	0.000	0.000	0.000
TRINITY_DN194488_c0_g2	0.000	0.000	0.000	0.000	0.000	0.000	0.000	0.512	0.000	0.000	0.638	0.795	0.000	0.000	0.000	0.000	0.000	0.000	17.971	4.806	19.669	10.454	39.867	0.797	0.000	3.463	1.882	2.889	1.953	2.538
TRINITY_DN194488_c1_g2	0.000	0.000	0.000	0.000	0.000	0.038	0.000	0.000	0.000	0.000	2.802	0.000	0.000	0.000	0.000	0.000	0.000	0.000	0.000	0.000	0.000	0.000	2.246	0.000	0.000	0.000	0.000	0.000	3.418	0.000
TRINITY_DN194488_c1_g3	0.000	0.115	0.000	0.113	0.119	0.000	0.000	0.000	0.000	0.000	0.000	0.123	0.000	0.000	0.000	0.121	0.000	0.205	0.000	0.000	0.000	0.000	0.000	0.000	0.150	0.000	0.151	0.000	0.000	0.481
TRINITY_DN194489_c0_g1	0.000	0.662	0.000	0.000	0.000	0.000	0.000	0.000	0.000	0.000	0.000	0.000	0.000	0.000	0.000	0.000	0.000	0.261	0.000	0.000	0.000	0.393	0.000	0.000	0.000	0.000	0.000	0.000	0.000	0.000
TRINITY_DN194489_c3_g1	0.091	0.636	0.000	0.000	0.290	0.000	0.278	0.305	0.000	0.000	0.000	0.000	0.000	0.000	0.000	0.000	0.000	0.249	0.000	0.247	0.000	0.000	0.000	0.000	0.000	0.000	0.000	0.000	0.000	0.000
TRINITY_DN194489_c3_g2	0.199	0.363	0.000	0.000	0.000	0.156	0.231	0.000	0.371	0.525	0.000	0.195	0.000	0.000	0.168	0.129	0.000	0.000	0.000	0.000	0.000	0.000	0.000	0.000	0.000	0.000	0.000	0.000	0.000	0.000
TRINITY_DN194489_c3_g3	0.000	0.000	0.000	0.000	0.000	0.000	0.000	0.646	0.000	0.000	0.000	0.000	0.000	0.000	0.000	0.000	0.000	0.000	0.000	0.000	0.000	0.000	0.000	0.000	0.000	0.000	0.000	0.000	0.000	0.000
TRINITY_DN194489_c5_g1	0.000	0.000	0.000	0.000	0.000	0.366	1.132	0.000	0.000	0.656	0.000	0.489	0.000	0.000	0.000	0.000	0.000	0.447	0.000	0.331	0.000	0.000	1.315	0.000	0.000	0.000	0.000	1.922	0.000	0.630
TRINITY_DN194489_c5_g3	0.000	1.212	0.000	0.536	0.000	0.000	0.000	0.000	0.000	0.000	0.000	0.000	0.000	0.000	0.000	0.551	0.000	0.000	0.898	0.000	0.000	0.000	0.000	0.000	0.000	0.000	0.000	0.000	0.000	0.000
TRINITY_DN194489_c5_g4	0.000	0.000	0.000	0.000	0.000	0.000	0.000	0.000	0.000	0.000	0.000	0.000	0.000	0.000	0.436	0.000	0.738	0.000	0.000	0.000	0.000	0.000	0.000	0.000	0.000	0.000	0.000	0.000	0.000	0.481
TRINITY_DN194489_c5_g5	0.000	0.432	0.000	0.000	0.000	0.000	0.285	0.317	0.637	0.315	0.370	0.464	0.000	0.000	0.000	0.000	0.000	0.000	0.000	0.000	0.000	0.000	0.331	0.000	0.000	0.000	0.000	0.000	0.000	0.000
TRINITY_DN194489_c5_g6	0.000	3.358	0.000	0.000	0.000	0.709	0.000	0.000	0.000	0.000	0.000	0.000	0.314	0.000	0.968	0.741	0.000	1.114	0.000	0.000	0.000	0.000	0.000	0.000	0.000	0.570	0.000	0.000	0.000	0.000
TRINITY_DN194489_c5_g7	0.000	0.000	0.000	0.514	0.000	0.000	1.386	0.000	0.000	0.000	0.000	0.000	0.558	0.000	0.000	0.530	0.000	0.903	0.000	0.000	0.000	0.000	0.000	0.000	0.000	0.000	0.000	0.000	0.000	0.000
TRINITY_DN194489_c6_g1	0.000	0.000	0.000	0.000	0.000	0.000	0.000	0.000	0.000	0.000	0.000	0.000	0.000	0.000	0.000	0.000	0.000	1.079	0.000	0.000	0.000	0.000	0.000	0.000	0.000	0.000	0.000	0.000	0.000	0.000
TRINITY_DN194489_c7_g1	0.000	0.000	0.000	0.000	0.000	0.000	0.000	0.000	0.000	0.000	0.000	0.000	0.000	0.000	1.805	0.000	0.000	0.566	0.000	0.000	0.000	0.000	0.000	0.000	0.000	0.000	0.000	0.000	0.000	0.000
TRINITY_DN19448_c0_g1	0.000	0.000	0.000	0.000	0.000	0.000	0.000	0.000	0.000	0.000	0.000	0.000	0.000	0.000	0.000	0.000	0.000	0.000	0.000	0.000	0.000	0.000	1.205	0.000	0.000	0.000	0.000	0.000	0.000	0.000
TRINITY_DN194490_c0_g1	0.000	0.000	0.000	0.368	0.378	0.000	0.000	0.000	0.000	0.000	0.000	0.445	0.652	0.000	0.424	1.782	0.000	0.252	0.000	0.965	0.000	0.140	0.000	0.000	0.000	0.000	0.895	0.000	0.454	0.568
TRINITY_DN194490_c0_g2	0.929	0.000	0.000	0.000	0.000	1.781	0.000	0.000	0.000	0.000	0.000	0.489	0.125	0.000	0.000	0.840	0.000	1.660	0.000	0.000	0.000	0.000	0.000	0.000	0.000	0.000	0.000	0.000	1.761	1.249
TRINITY_DN194490_c0_g3	1.063	0.395	0.000	0.655	0.667	2.203	0.433	0.961	0.000	0.000	0.000	0.000	0.712	0.000	0.000	1.351	0.000	0.628	0.000	0.000	0.000	0.000	0.000	0.000	0.952	0.000	0.000	0.000	0.000	0.000
TRINITY_DN194490_c0_g4	0.000	2.064	0.000	0.000	0.000	0.000	0.000	0.000	0.000	0.498	0.000	0.000	0.000	0.000	0.426	0.319	0.000	0.000	0.000	0.000	0.000	0.000	0.000	0.000	0.000	0.000	0.000	0.000	0.000	0.470
TRINITY_DN194491_c0_g1	0.000	0.000	0.000	2.873	0.000	1.485	0.000	0.000	0.000	0.000	0.000	0.000	0.000	0.000	0.000	1.701	0.000	1.296	0.000	0.000	0.000	0.000	0.000	0.000	0.000	0.000	0.000	0.000	0.000	0.000
TRINITY_DN194491_c1_g1	0.000	0.000	0.000	0.085	0.428	0.077	0.000	0.000	0.000	0.000	0.000	0.077	0.179	0.000	0.000	0.392	0.000	0.293	0.000	0.000	0.000	0.000	0.000	0.000	0.000	0.000	0.000	0.000	0.000	0.000
TRINITY_DN194491_c2_g1	0.000	0.000	0.000	0.371	0.000	0.000	0.000	0.000	0.000	0.000	0.000	0.000	0.000	0.000	0.000	0.000	0.618	0.000	0.000	0.000	0.000	0.000	0.000	0.000	0.000	0.289	0.000	0.000	0.000	0.426
TRINITY_DN194491_c3_g1	6.585	4.973	3.686	7.960	8.224	7.771	14.796	46.519	19.229	21.433	43.778	11.072	4.042	0.792	0.719	0.105	1.299	0.534	0.000	0.000	0.000	0.000	0.000	0.000	0.000	0.000	0.000	0.000	0.000	0.000
TRINITY_DN194491_c4_g1	5.281	0.436	0.829	3.693	2.239	5.368	1.323	0.556	1.988	0.734	2.600	1.447	1.346	0.363	0.123	2.780	0.637	9.955	0.620	0.000	0.000	0.101	0.126	0.000	0.052	0.000	0.000	0.272	0.066	1.073
TRINITY_DN194491_c5_g1	0.000	0.000	0.000	0.000	2.838	7.298	0.000	0.000	0.000	0.000	1.012	0.000	0.697	0.000	0.000	0.000	2.570	5.839	0.000	0.000	0.000	0.000	0.884	0.000	0.000	0.666	0.000	0.000	0.835	0.000
TRINITY_DN194492_c1_g1	0.000	0.000	0.000	0.000	0.000	0.000	0.000	0.000	0.000	0.000	0.000	0.000	0.000	0.000	0.000	0.000	0.000	0.000	0.000	0.000	0.000	0.000	0.000	0.000	0.000	0.000	0.000	0.000	0.000	45.310
TRINITY_DN194492_c3_g1	0.000	0.000	0.000	0.000	0.000	0.000	0.000	0.000	0.000	0.000	0.000	0.524	0.000	0.000	0.000	0.000	0.000	0.000	0.000	0.000	0.000	0.000	0.000	0.000	24.159	66.559	71.814	105.842	22.109	64.030
TRINITY_DN194492_c4_g1	0.000	0.000	0.000	0.000	0.000	0.000	0.527	0.000	0.000	1.387	0.000	0.457	0.000	0.000	0.000	0.000	0.000	0.000	1.319	1.265	0.000	0.499	0.000	0.000	9.713	7.923	13.301	29.636	3.361	10.259
TRINITY_DN194492_c4_g2	1.405	1.121	0.000	0.485	0.000	0.406	3.436	2.027	1.086	7.483	7.177	6.825	0.000	0.000	0.807	0.587	0.000	0.000	10.917	10.861	1.373	13.778	2.769	11.457	46.900	19.658	14.966	35.129	23.703	43.759
TRINITY_DN194492_c5_g1	0.000	0.000	0.000	0.000	0.000	0.000	0.604	0.000	0.694	0.000	0.832	0.000	0.000	0.000	0.000	0.000	0.000	0.000	0.000	0.726	0.000	0.000	0.000	0.000	0.000	0.000	0.000	0.000	0.652	2.707
TRINITY_DN194493_c0_g1	0.000	0.000	0.000	0.000	0.000	0.000	0.000	0.000	0.000	0.000	0.000	0.224	0.000	0.000	0.000	0.224	0.000	0.000	0.000	0.000	0.000	0.000	0.000	0.000	0.000	0.097	0.000	0.000	0.000	0.000
TRINITY_DN194493_c1_g1	0.000	0.000	0.000	0.000	0.000	0.000	0.000	0.000	0.000	0.000	0.000	0.000	0.000	0.000	0.000	0.000	0.000	0.000	0.000	0.000	0.000	0.000	0.000	0.000	0.000	0.000	0.000	0.000	0.000	0.000
TRINITY_DN194493_c2_g1	0.000	0.000	0.000	0.000	0.000	0.000	0.000	0.000	0.000	0.000	0.000	0.000	0.786	0.000	0.000	0.000	0.000	0.000	0.000	0.000	0.000	0.000	0.000	0.000	0.000	0.879	1.157	0.000	0.000	0.000
TRINITY_DN194493_c3_g1	1.061	0.516	0.450	0.253	0.450	0.598	21.022	29.139	0.243	0.548	1.240	0.675	0.483	0.000	0.000	0.416	0.000	0.000	1.662	0.133	0.000	0.000	0.000	0.000	0.099	0.471	0.050	0.000	0.000	0.000
TRINITY_DN194493_c3_g2	2.466	3.555	1.419	1.466	1.310	0.732	7.627	10.384	3.083	2.215	0.614	2.968	21.905	23.167	25.065	11.310	19.241	3.684	5.649	0.731	0.628	2.411	0.336	0.503	13.984	6.853	15.997	8.634	0.276	4.419
TRINITY_DN194494_c0_g1	0.000	0.000	0.000	0.329	0.000	0.000	0.000	0.000	0.000	0.000	0.000	0.362	0.000	0.000	0.000	0.000	0.000	0.799	0.000	0.000	0.000	0.439	0.000	0.000	0.000	0.000	0.000	0.000	0.000	0.000
TRINITY_DN194494_c1_g1	0.000	0.000	0.000	0.000	0.715	0.744	0.000	0.000	0.000	0.000	0.000	0.981	1.187	0.000	0.000	0.000	0.000	1.698	0.000	0.744	0.000	0.000	1.433	0.000	0.417	0.000	0.000	0.000	0.000	0.837
TRINITY_DN194494_c2_g3	0.000	0.000	0.000	0.000	0.000	0.000	19.293	10.389	0.958	8.896	0.550	1.389	0.000	0.000	0.000	0.000	0.000	0.000	17.501	16.292	22.048	20.888	3.268	3.074	4.900	6.981	1.878	1.201	0.000	0.000
TRINITY_DN194494_c2_g4	0.000	0.000	0.000	0.000	0.000	0.000	0.585	0.000	0.000	0.000	0.000	0.000	0.000	0.000	0.000	0.000	0.000	0.000	0.000	0.000	0.000	0.000	0.000	0.000	0.000	0.500	0.000	0.000	0.000	0.000
TRINITY_DN194495_c0_g1	0.000	0.000	0.000	0.000	0.000	0.000	2.823	2.242	29.058	0.000	1.107	1.376	0.000	0.391	0.000	0.000	0.000	0.000	0.503	11.179	1.233	0.765	2.809	0.636	15.094	1.918	0.902	0.891	2.129	0.440
TRINITY_DN194495_c0_g2	0.000	0.720	0.000	0.643	1.070	0.000	0.000	0.661	3.715	0.000	0.000	0.250	0.542	0.000	0.000	0.000	0.000	0.000	0.000	0.000	0.000	0.000	0.000	0.000	0.000	0.000	0.000	0.000	0.000	0.000
TRINITY_DN194495_c0_g3	0.394	0.388	0.000	0.000	0.352	0.000	0.000	1.592	0.549	0.556	0.663	0.414	0.745	0.000	0.000	0.000	0.000	0.000	0.000	0.577	0.000	0.000	0.000	0.000	0.000	0.000	0.000	0.000	0.000	1.056
TRINITY_DN194495_c1_g1	1.003	0.103	0.549	0.304	1.284	0.000	1.019	3.642	78.980	1.478	0.830	2.226	1.943	1.155	1.612	0.000	1.156	0.769	0.793	7.766	0.508	1.439	1.425	2.859	10.700	1.038	0.071	1.183	1.931	1.364
TRINITY_DN194495_c1_g2	0.000	0.000	0.000	0.000	0.000	0.000	0.000	0.000	0.000	0.000	0.000	0.000	0.000	0.000	0.000	0.000	0.000	0.000	0.000	0.000	0.000	0.000	0.000	0.000	0.000	0.000	0.000	0.000	0.000	1.160
TRINITY_DN194495_c1_g3	0.000	0.000	0.000	0.000	0.731	0.000	6.494	7.019	63.877	0.000	0.000	5.790	0.000	0.000	0.000	0.000	3.224	0.635	6.903	12.250	7.712	0.843	3.349	3.182	34.564	3.385	1.169	1.163	0.000	1.086
TRINITY_DN194495_c2_g1	0.000	0.000	0.000	0.000	0.482	0.000	0.000	0.000	0.000	0.000	0.000	0.000	0.000	0.000	0.000	0.000	0.000	0.000	0.000	0.000	0.000	0.000	0.000	0.000	0.000	0.000	0.000	0.000	0.000	0.000
TRINITY_DN194495_c3_g1	0.000	0.000	0.000	0.552	0.474	0.564	0.000	0.000	0.000	0.000	0.000	0.000	0.552	0.000	0.000	0.000	0.000	0.790	0.000	0.000	0.000	0.562	0.000	1.532	0.000	0.000	0.000	0.000	0.000	0.000
TRINITY_DN194496_c0_g1	0.000	3.001	0.000	0.000	0.000	0.478	0.712	1.551	0.000	0.000	0.000	0.000	0.000	0.000	0.000	0.000	0.000	0.000	0.000	0.856	0.000	0.000	0.000	0.000	0.000	0.000	0.875	0.000	0.000	0.000
TRINITY_DN194496_c10_g1	0.000	0.000	0.000	0.243	0.258	0.828	0.000	0.000	0.784	0.000	0.465	0.000	0.000	0.333	0.340	0.000	0.000	0.000	0.425	0.000	0.000	0.000	0.000	0.000	0.000	0.000	0.000	0.000	0.000	0.741
TRINITY_DN194496_c12_g1	0.202	0.084	0.000	0.256	0.189	0.000	0.208	0.114	1.135	0.118	0.000	0.716	0.000	0.000	0.000	0.092	0.361	0.000	0.000	0.000	0.000	0.000	0.000	0.000	0.000	0.000	0.000	0.000	0.000	0.236
TRINITY_DN194496_c12_g2	0.000	0.272	0.000	1.475	0.136	0.000	0.168	0.185	1.288	0.000	0.221	0.143	0.000	0.000	0.000	0.000	1.322	1.139	0.000	0.000	1.243	1.423	0.911	0.000	0.176	0.000	0.176	1.115	2.592	0.000
TRINITY_DN194496_c12_g3	0.000	0.000	0.000	0.000	0.000	0.000	0.000	0.000	0.000	0.000	0.000	0.000	0.000	0.691	0.000	0.000	0.000	0.000	0.000	0.000	0.000	0.000	0.000	0.000	0.000	0.000	0.000	0.000	0.000	0.000
TRINITY_DN194496_c14_g1	0.000	0.000	0.516	0.420	0.000	0.000	0.000	0.000	0.000	0.000	0.000	0.000	0.000	0.000	0.000	0.000	0.000	0.370	0.000	0.000	0.000	0.000	0.000	0.000	0.000	0.000	0.000	0.000	0.000	0.000
TRINITY_DN194496_c15_g1	0.000	0.000	0.000	0.000	0.731	0.000	0.000	0.000	0.000	0.000	0.000	0.000	0.000	0.000	0.000	0.000	1.612	0.000	0.000	0.000	0.000	0.000	0.000	0.000	0.000	0.000	0.000	0.000	0.000	0.000
TRINITY_DN194496_c16_g1	1.397	0.684	0.757	0.000	0.000	0.000	0.000	0.000	0.000	0.000	0.000	1.425	0.000	0.000	0.000	0.000	0.000	0.000	0.000	0.000	0.000	0.000	0.000	0.000	0.000	0.000	0.000	0.000	0.915	0.000
TRINITY_DN194496_c17_g1	0.000	0.612	0.000	0.541	0.000	0.488	0.000	0.000	0.000	0.000	0.000	0.000	0.000	0.000	0.000	0.000	0.000	0.475	0.000	0.000	0.000	0.000	0.000	0.000	0.000	0.000	0.000	0.000	0.000	0.000
TRINITY_DN194496_c5_g1	1.142	0.000	0.000	0.000	0.000	0.000	0.000	0.000	0.000	0.783	0.000	0.000	0.000	0.000	0.000	1.046	0.000	0.000	0.000	0.000	0.000	0.199	0.000	0.000	0.000	0.000	0.000	0.245	0.000	0.000
TRINITY_DN194496_c6_g1	0.814	0.000	0.000	0.000	0.000	0.000	0.000	0.000	0.000	0.000	0.000	0.000	0.762	0.000	0.000	0.000	0.000	0.000	0.000	0.000	0.000	0.000	0.000	0.000	0.000	0.000	0.000	0.000	0.000	0.000
TRINITY_DN194496_c7_g1	0.000	0.174	0.000	0.000	0.000	0.000	0.000	0.000	0.000	0.000	0.000	0.000	0.357	0.225	0.229	0.000	0.000	0.295	0.000	0.000	0.000	0.000	0.000	0.000	0.000	0.000	0.000	0.000	0.000	0.000
TRINITY_DN194496_c7_g2	0.000	0.000	0.351	0.000	0.000	0.000	0.000	0.000	0.000	0.000	0.000	0.000	0.000	0.000	0.000	0.000	0.000	0.000	0.000	0.000	0.000	0.000	0.000	0.000	0.000	0.645	0.000	0.897	1.715	0.000
TRINITY_DN194496_c8_g1	0.000	0.271	0.000	0.000	0.000	0.000	0.000	0.000	1.183	0.792	0.000	0.291	0.000	0.000	0.000	0.000	1.148	0.000	0.000	0.000	0.000	0.000	0.000	0.000	0.000	0.000	0.000	0.000	0.000	0.000
TRINITY_DN194496_c9_g1	0.000	0.478	0.000	0.000	0.000	0.000	0.000	0.000	0.000	0.000	0.000	0.000	0.937	0.516	0.000	0.870	0.987	0.000	0.000	0.000	0.000	0.000	0.000	0.000	0.000	0.495	0.000	0.000	0.000	0.000
TRINITY_DN194497_c0_g1	6.745	8.935	7.825	10.312	8.554	9.384	9.071	8.575	8.886	20.418	10.032	10.469	8.429	3.804	8.040	11.373	11.123	8.304	6.108	4.839	6.207	3.840	6.466	6.271	2.505	4.522	2.277	1.372	3.115	2.405
TRINITY_DN194497_c0_g2	0.000	0.000	0.000	0.000	0.000	0.000	0.000	0.000	0.000	0.000	0.000	0.000	0.000	0.000	0.000	0.000	0.000	0.000	0.000	0.000	0.000	0.000	0.000	0.000	0.000	0.000	0.000	0.000	0.000	0.000
TRINITY_DN194498_c3_g1	0.043	0.342	0.000	0.000	0.086	0.238	0.844	0.533	0.571	0.090	0.153	0.132	0.502	0.630	0.286	0.222	0.233	0.066	0.340	0.057	0.061	0.000	0.049	0.184	0.041	0.104	0.041	0.000	0.079	0.000
TRINITY_DN194498_c3_g2	0.167	0.000	0.055	0.094	0.172	0.000	0.000	0.103	0.000	0.000	0.000	0.108	0.000	0.128	0.000	0.051	0.075	0.043	0.000	0.000	0.000	0.000	0.000	0.000	0.000	0.000	0.000	0.000	0.000	0.000
TRINITY_DN194498_c4_g1	0.559	3.565	2.570	1.782	1.433	1.101	1.980	2.410	0.634	2.073	4.511	5.716	10.441	4.619	3.601	7.962	1.042	6.142	13.261	8.456	0.000	6.610	3.420	0.000	5.928	8.991	5.460	10.684	5.235	3.870
TRINITY_DN194498_c5_g1	0.000	0.116	0.000	0.114	0.183	0.070	0.299	0.113	0.000	0.098	0.063	0.000	0.083	0.000	0.561	0.658	1.327	0.454	0.263	0.000	0.066	0.000	0.124	0.000	0.266	0.927	0.837	0.231	0.058	0.393
TRINITY_DN194498_c5_g2	0.000	0.000	0.000	0.000	0.492	0.216	0.000	0.371	0.000	0.000	0.000	0.282	0.000	0.000	0.664	0.000	0.000	0.023	0.414	0.000	0.000	0.000	0.000	0.000	0.000	0.512	0.363	0.000	0.000	0.000
TRINITY_DN194499_c1_g1	0.626	0.784	0.000	0.870	2.831	0.000	0.488	1.053	5.001	0.190	0.000	1.124	0.000	1.242	0.000	0.000	0.000	0.000	0.415	0.856	0.000	0.313	0.555	0.000	0.650	0.116	0.000	0.000	0.197	1.469
TRINITY_DN194499_c2_g1	1.821	12.003	0.000	22.602	26.875	1.955	19.217	12.408	3.289	8.262	7.770	2.517	76.111	5.679	2.966	47.678	47.179	3.396	5.906	12.837	14.397	4.507	10.959	0.000	10.668	5.526	14.007	0.000	2.971	0.810
TRINITY_DN194499_c3_g1	0.000	0.028	0.000	0.030	0.000	0.000	0.000	0.074	0.000	0.000	0.043	0.175	0.033	0.000	0.000	0.000	0.118	0.000	0.000	0.000	0.000	0.000	0.000	0.000	4.399	3.209	5.353	2.886	1.060	4.051
TRINITY_DN19449_c0_g1	0.000	0.000	0.000	0.000	0.000	0.000	0.000	0.000	0.000	0.000	0.000	0.666	0.000	0.000	0.000	0.000	0.000	0.000	0.000	0.000	0.000	0.000	0.000	0.000	0.000	0.000	0.000	0.000	4.224	0.000
TRINITY_DN194500_c0_g1	0.252	0.179	0.000	0.470	0.476	0.000	0.658	0.300	0.000	0.124	0.220	0.237	0.103	0.000	0.000	0.000	0.978	0.000	0.604	0.224	0.000	0.151	0.000	0.000	0.000	0.122	0.000	0.072	0.000	0.000
TRINITY_DN194500_c1_g1	5.717	4.294	5.583	11.790	16.851	11.478	3.659	3.974	4.139	3.183	2.244	2.865	2.136	1.454	2.887	3.411	4.512	3.459	1.416	0.651	0.301	1.073	0.213	0.189	0.313	0.400	0.932	0.107	0.000	0.053
TRINITY_DN194500_c1_g2	6.963	3.963	5.976	2.937	3.143	4.341	4.018	4.166	3.181	5.008	3.290	4.445	1.721	2.684	2.602	2.184	1.608	1.488	5.317	3.690	0.877	4.538	3.571	3.671	1.231	0.949	1.527	0.602	1.135	1.894
TRINITY_DN194500_c1_g3	0.000	0.000	0.039	0.365	0.000	0.000	0.000	0.165	0.000	0.553	0.000	0.915	0.000	0.000	0.000	0.144	0.000	0.000	0.000	0.052	0.000	0.139	0.046	0.347	0.000	0.197	0.000	0.051	0.000	0.175
TRINITY_DN194501_c0_g1	8.059	9.057	1.630	1.232	3.322	4.122	1.852	1.712	0.762	0.351	0.200	1.956	2.018	0.315	0.183	0.151	0.136	0.843	0.873	1.091	0.000	0.000	0.000	0.426	5.559	16.780	9.633	0.502	0.201	13.870
TRINITY_DN194501_c1_g1	0.087	0.213	0.086	0.220	0.232	0.322	1.348	0.193	1.190	0.708	3.169	0.266	0.080	0.300	0.102	0.189	0.183	0.000	1.181	0.117	0.000	0.163	0.213	0.000	0.968	1.226	3.376	4.783	4.182	2.257
TRINITY_DN194501_c1_g2	0.000	0.433	0.000	0.000	0.000	0.000	0.000	0.000	0.000	0.000	0.177	0.000	0.000	0.147	0.601	0.000	0.000	0.098	0.000	0.000	0.000	0.000	0.000	0.000	0.000	0.000	0.000	0.000	0.000	0.000
TRINITY_DN194501_c1_g3	3.018	2.199	2.827	2.691	4.839	1.390	2.040	1.372	3.168	3.602	3.598	1.376	1.192	0.312	1.781	0.768	2.364	0.237	1.161	1.162	0.265	0.663	0.721	0.579	5.960	5.403	6.198	9.090	7.349	6.575
TRINITY_DN194501_c1_g4	0.000	0.000	0.000	0.000	0.000	0.000	0.000	0.000	0.488	0.000	0.000	0.000	0.000	0.000	0.000	0.317	0.000	0.000	0.000	0.000	0.000	0.405	2.398	0.000	0.000	0.000	0.481	0.000	0.000	0.000
TRINITY_DN194502_c0_g1	0.000	0.000	0.000	0.000	0.000	0.000	0.892	0.000	0.000	0.000	1.188	0.000	0.000	0.000	0.000	0.000	0.000	0.000	0.000	0.000	0.000	0.000	0.000	0.000	0.000	0.000	0.000	0.000	0.000	0.000
TRINITY_DN194502_c1_g1	0.000	0.000	0.000	0.000	0.000	0.000	5.967	0.000	5.511	0.000	4.135	0.000	0.000	0.000	0.000	0.000	0.000	0.000	2.306	0.000	2.562	0.000	3.769	0.000	0.899	0.000	0.219	0.000	0.345	0.000
TRINITY_DN194502_c1_g2	0.000	0.000	0.119	0.105	0.192	0.000	0.576	3.006	9.775	0.872	1.321	0.416	0.000	0.000	0.000	0.000	0.000	0.000	0.000	1.955	5.940	0.480	0.441	0.000	0.000	0.249	0.125	0.000	0.000	0.000
TRINITY_DN194502_c1_g3	0.000	0.000	0.000	0.000	0.000	0.000	0.000	0.000	1.273	0.000	1.943	0.000	0.000	0.000	0.000	0.000	0.000	0.000	0.021	0.000	0.123	0.000	0.012	0.000	0.000	0.000	0.000	0.000	0.000	0.000
TRINITY_DN194502_c1_g4	0.000	0.000	0.000	0.397	0.000	0.364	0.960	0.000	0.000	0.315	0.000	0.232	0.000	0.000	0.000	0.000	0.000	0.000	0.000	0.387	0.000	0.000	0.000	0.000	0.000	0.000	0.000	0.000	0.000	0.000
TRINITY_DN194502_c1_g5	0.000	0.000	0.000	0.000	0.000	0.000	5.469	0.227	2.895	0.000	0.815	0.000	0.000	0.000	0.000	0.000	0.000	0.000	0.507	0.000	0.311	0.000	0.241	0.000	0.000	0.000	0.000	0.000	0.000	0.000
TRINITY_DN194502_c1_g6	0.000	0.000	0.000	0.000	0.000	0.000	0.000	0.000	0.000	0.000	0.630	0.000	0.000	0.000	0.000	0.000	0.000	0.000	0.000	0.937	0.000	0.000	0.000	0.000	0.000	0.000	0.000	0.000	0.000	0.000
TRINITY_DN194502_c1_g7	0.000	0.000	0.000	0.000	0.346	0.000	0.000	0.000	0.000	0.000	0.652	0.000	0.000	0.000	0.000	0.000	0.000	0.298	0.000	0.568	0.000	1.347	3.854	0.000	0.000	0.000	0.000	0.000	0.000	0.000
TRINITY_DN194503_c2_g1	88.533	16.323	60.127	92.668	87.752	63.067	24.295	24.865	32.030	21.547	20.236	25.018	59.823	83.861	51.562	68.814	28.920	59.714	21.376	32.472	19.253	20.557	21.607	24.199	23.788	16.399	17.906	46.395	44.177	17.826
TRINITY_DN194503_c2_g2	0.632	0.952	0.430	1.133	1.040	1.148	0.726	0.742	0.000	0.000	0.327	0.206	1.057	1.228	0.000	0.949	0.000	0.710	0.000	0.000	0.000	0.000	0.000	0.000	0.000	0.000	0.000	0.277	1.889	0.000
TRINITY_DN194503_c5_g1	0.000	0.000	0.000	0.000	0.000	0.000	0.000	0.000	0.000	0.000	0.000	0.000	0.000	0.000	0.000	0.000	0.000	0.000	0.000	0.000	0.000	0.000	0.000	0.000	0.000	0.000	0.000	0.000	0.000	0.000
TRINITY_DN194504_c0_g1	0.000	0.495	0.000	0.000	0.000	0.000	0.000	0.000	0.000	0.000	0.000	0.000	0.000	0.000	0.000	0.000	0.000	0.201	0.000	0.000	0.000	0.000	0.000	0.000	0.000	0.000	0.000	0.000	0.000	0.000
TRINITY_DN194504_c2_g1	0.490	0.487	0.000	0.000	0.000	0.000	0.000	0.646	0.000	0.000	0.000	0.000	0.930	0.000	0.000	0.000	0.000	0.000	0.000	0.000	0.000	0.000	0.000	0.000	0.000	0.000	0.000	0.000	0.000	0.000
TRINITY_DN194504_c3_g1	0.000	0.427	0.000	0.000	0.000	0.000	0.000	1.018	0.000	0.000	0.000	0.077	0.704	0.000	0.000	0.089	0.156	0.227	0.000	0.000	0.000	0.000	0.000	0.668	0.000	0.075	0.000	0.000	0.000	0.000
TRINITY_DN194504_c4_g1	0.607	0.000	0.000	0.000	0.000	0.000	0.000	0.000	0.000	0.000	0.000	0.000	0.000	1.183	0.000	0.000	1.035	0.664	0.386	0.000	2.089	0.000	0.000	0.000	0.000	0.000	0.000	0.000	0.000	0.000
TRINITY_DN194504_c4_g2	0.000	0.162	0.000	0.000	0.162	0.000	0.000	0.000	0.000	0.000	0.000	0.000	0.000	0.840	0.216	0.000	0.000	0.000	0.000	0.000	0.000	0.000	0.000	0.000	0.000	0.000	0.000	0.000	0.000	0.000
TRINITY_DN194504_c4_g3	0.000	0.000	0.000	0.000	0.000	0.000	0.000	0.000	0.000	0.625	0.000	0.468	0.000	0.000	0.542	0.402	0.000	0.000	0.000	0.000	0.000	0.000	0.000	0.000	0.000	0.000	0.000	0.000	0.000	0.000
TRINITY_DN194504_c4_g4	0.000	0.625	0.000	0.000	0.000	0.000	0.000	0.000	0.000	0.000	1.004	0.000	0.000	0.000	0.000	0.000	0.000	0.541	0.000	0.000	0.000	0.000	0.000	0.000	0.000	0.000	0.000	0.000	0.000	0.000
TRINITY_DN194504_c5_g1	0.000	0.312	0.000	0.278	0.000	0.284	0.000	0.000	0.000	0.000	0.000	0.000	0.000	0.000	0.000	0.000	0.000	0.391	0.000	0.000	1.198	0.000	0.000	0.000	0.000	0.000	0.000	0.000	0.000	0.000
TRINITY_DN194504_c5_g2	0.000	0.209	0.000	0.000	0.000	0.785	0.000	0.000	0.000	0.264	0.000	0.588	0.000	0.000	0.540	0.000	0.779	0.346	0.000	0.000	0.000	0.000	0.000	0.000	0.000	0.000	0.000	0.000	0.000	0.000
TRINITY_DN194504_c5_g3	0.860	0.284	0.459	0.000	0.000	0.134	0.828	0.000	0.000	0.202	0.000	0.000	0.815	0.807	1.762	0.000	0.000	0.621	0.000	0.000	0.000	0.000	0.000	0.000	0.000	0.000	0.000	0.000	0.000	0.000
TRINITY_DN194504_c6_g1	0.000	0.000	0.000	0.000	0.239	0.000	0.000	0.000	0.000	0.000	0.000	0.000	0.000	0.000	0.000	0.000	0.000	0.000	0.000	0.000	0.000	0.000	0.000	0.000	0.000	0.000	0.000	0.000	0.000	0.000
TRINITY_DN194505_c0_g1	0.000	0.000	0.000	0.000	0.000	0.000	0.000	0.000	0.000	0.000	0.000	0.000	0.000	0.000	0.000	0.383	0.000	0.000	0.000	0.000	1.598	0.000	0.000	0.000	0.000	0.428	0.000	0.000	0.000	0.000
TRINITY_DN194505_c3_g1	0.000	1.287	0.000	0.570	0.000	0.000	0.000	0.000	0.878	0.000	0.000	0.000	0.000	0.000	0.000	0.000	0.000	0.000	0.000	0.000	0.000	0.000	0.000	0.000	0.000	0.000	0.000	0.000	0.000	0.000
TRINITY_DN194505_c5_g1	0.000	1.165	0.000	0.000	0.000	0.000	0.000	0.756	0.000	0.000	0.000	0.000	0.000	0.000	3.047	0.741	0.000	0.000	0.000	0.000	0.000	0.000	0.000	0.000	0.000	0.000	0.000	0.000	0.000	0.000
TRINITY_DN194505_c5_g10	0.000	0.000	0.000	0.000	0.000	0.000	0.000	0.000	0.000	0.000	0.000	0.000	0.000	1.626	0.000	0.000	0.000	0.000	0.000	0.000	0.000	0.000	0.000	0.000	0.000	0.000	0.000	0.000	0.000	0.000
TRINITY_DN194505_c5_g11	0.000	0.545	0.000	0.959	0.000	0.432	0.000	0.000	0.000	0.000	0.000	0.000	0.521	0.000	0.000	0.900	0.000	0.421	0.000	0.000	0.000	0.000	0.000	0.000	0.000	0.000	0.000	0.000	0.000	0.000
TRINITY_DN194505_c5_g12	4.439	0.000	0.000	0.000	0.653	0.000	0.000	0.000	0.000	0.000	0.000	0.000	0.000	0.000	0.000	0.000	0.000	0.566	0.000	0.000	0.000	0.000	0.000	0.000	0.000	0.000	0.000	0.000	0.000	0.000
TRINITY_DN194505_c5_g13	0.000	0.000	0.000	0.000	0.000	0.498	0.000	0.000	0.000	0.000	0.000	0.000	0.000	0.000	0.000	0.000	1.273	0.971	0.000	0.000	0.000	0.000	0.000	0.000	0.000	0.000	0.912	0.000	0.000	0.000
TRINITY_DN194505_c5_g2	0.000	0.207	0.000	0.000	0.000	0.000	0.000	0.000	0.000	0.000	0.000	0.000	0.000	0.000	0.535	0.000	0.000	0.171	0.000	0.000	0.000	0.000	0.000	0.000	0.000	0.000	0.000	0.000	0.000	0.000
TRINITY_DN194505_c5_g3	0.000	0.000	0.000	0.000	0.598	0.000	0.000	0.000	0.000	0.905	0.000	1.494	0.000	1.885	0.000	0.000	0.000	2.183	0.000	0.000	0.000	0.000	0.000	0.000	0.000	0.000	0.000	0.000	0.000	0.000
TRINITY_DN194505_c5_g4	4.473	0.743	0.000	1.416	0.000	0.000	0.810	1.064	0.000	1.881	0.000	0.000	0.000	0.000	0.670	3.161	2.519	1.685	0.817	0.000	0.000	0.000	0.000	0.000	0.000	0.000	0.000	0.000	0.595	0.000
TRINITY_DN194505_c5_g5	0.000	1.020	0.000	0.000	0.000	0.542	0.000	0.000	0.000	0.923	0.000	0.000	0.652	0.000	0.000	0.000	0.000	0.529	0.000	0.000	0.000	0.000	0.000	0.000	0.000	0.000	0.000	0.958	0.000	0.000
TRINITY_DN194505_c5_g6	0.000	1.173	0.269	0.000	0.618	0.000	0.000	0.870	0.000	1.158	0.000	0.712	1.691	0.000	0.311	0.000	1.388	0.375	0.000	0.000	0.000	0.000	0.000	0.000	0.000	0.000	0.000	0.000	0.000	0.000
TRINITY_DN194505_c5_g7	1.650	1.151	0.000	0.000	0.706	0.000	1.482	0.000	0.000	0.688	0.000	0.000	0.753	0.000	0.000	0.383	0.000	0.908	1.118	0.000	0.799	0.000	0.000	0.000	0.000	0.000	0.598	0.000	0.000	0.000
TRINITY_DN194505_c5_g8	0.000	0.000	0.000	0.000	0.000	0.000	0.000	0.000	0.000	0.000	0.000	0.000	0.000	0.000	0.765	0.000	0.000	0.480	0.000	0.000	0.000	0.000	0.000	0.000	0.000	0.000	0.000	0.000	0.000	0.000
TRINITY_DN194505_c5_g9	0.000	0.578	0.000	0.000	0.000	0.396	0.000	0.000	0.000	0.000	0.000	0.000	0.000	0.000	0.000	0.000	0.000	0.193	0.000	0.000	0.000	0.000	0.000	0.000	0.000	0.000	0.000	0.000	0.000	0.000
TRINITY_DN194505_c6_g1	0.000	0.000	0.000	0.000	0.000	0.000	0.000	0.000	0.000	0.000	0.000	0.000	0.000	0.000	0.000	0.000	0.000	0.336	0.000	0.000	0.000	0.000	0.000	0.000	0.000	0.000	0.000	0.000	0.000	0.000
TRINITY_DN194505_c7_g1	0.000	0.355	0.000	0.314	0.000	0.000	0.000	0.000	0.000	0.000	0.000	0.000	0.000	0.000	0.000	0.328	0.000	0.000	0.000	0.000	0.000	0.000	0.000	0.000	0.000	0.000	0.000	0.000	0.000	0.000
TRINITY_DN194506_c0_g1	2.232	0.313	0.000	0.998	0.000	0.000	0.000	1.084	0.000	0.000	0.971	0.000	0.000	0.000	0.000	0.000	1.226	0.000	0.000	0.000	0.000	0.000	0.000	0.000	0.000	0.000	0.000	0.000	0.000	0.000
TRINITY_DN194506_c1_g1	0.000	0.000	0.000	0.000	0.000	0.000	0.000	0.000	0.000	0.000	1.557	0.967	0.000	0.000	0.000	0.000	0.000	0.000	0.472	0.000	0.000	0.000	0.880	0.000	0.000	0.000	0.000	0.000	2.407	0.000
TRINITY_DN194506_c2_g1	0.000	1.263	0.680	0.652	0.845	0.201	1.989	2.663	46.072	1.468	1.006	2.465	0.158	0.692	0.000	0.859	0.604	0.132	2.230	5.098	4.250	2.568	1.052	1.327	9.214	3.094	0.814	0.111	0.998	2.575
TRINITY_DN194506_c3_g1	0.799	0.607	0.574	1.330	2.657	0.588	5.304	6.870	4.544	6.121	2.267	2.416	3.647	0.492	3.446	0.372	3.383	0.164	1.221	5.599	5.603	7.472	5.542	4.181	0.000	0.229	0.000	0.000	0.000	0.000
TRINITY_DN194506_c3_g2	0.000	0.034	0.042	0.072	0.077	0.034	0.041	0.000	0.000	0.047	0.000	0.000	13.896	3.647	6.035	63.744	12.399	3.352	0.050	0.000	0.000	0.000	0.000	0.508	0.000	0.000	0.043	0.000	0.000	0.000
TRINITY_DN194506_c3_g3	0.000	0.000	0.580	0.000	0.000	0.000	0.000	0.701	0.738	0.743	2.642	0.000	3.172	0.000	2.507	1.460	4.390	0.000	0.000	3.853	8.302	3.256	5.402	2.137	0.000	0.000	0.000	0.000	0.000	0.000
TRINITY_DN194506_c3_g4	0.683	0.000	0.000	0.000	0.000	0.000	0.000	0.000	0.000	0.000	0.000	0.000	1.013	0.000	0.000	0.000	0.000	0.000	0.000	0.000	0.000	0.000	0.000	0.000	0.000	0.000	0.000	0.000	0.000	0.000
TRINITY_DN194506_c4_g1	0.000	0.000	0.000	0.000	0.000	0.000	0.000	0.000	0.000	0.000	0.000	0.000	0.000	0.000	0.000	0.000	0.000	0.000	0.000	0.000	0.000	0.000	0.000	0.000	0.000	0.000	0.000	0.000	0.000	0.000
TRINITY_DN194506_c5_g1	0.000	0.000	0.000	0.000	0.000	0.000	1.644	0.000	0.000	0.000	0.000	0.000	0.000	0.000	0.000	0.000	0.000	0.000	2.746	0.000	0.000	0.000	0.000	0.000	0.000	0.000	0.000	0.000	0.000	0.000
TRINITY_DN194507_c0_g1	0.000	0.000	0.000	0.000	0.190	0.000	0.000	0.000	0.000	0.283	0.000	1.466	0.000	0.000	0.000	0.000	0.000	0.977	0.000	0.000	0.000	0.000	0.000	0.378	0.000	0.000	0.000	0.000	0.000	1.350
TRINITY_DN194507_c1_g1	0.000	1.313	0.000	0.000	0.000	0.525	0.000	0.000	0.000	0.897	0.000	0.000	0.000	0.000	0.000	0.000	0.000	0.000	0.000	0.000	0.000	0.000	0.000	0.000	0.000	0.000	0.000	0.000	0.000	0.000
TRINITY_DN194507_c2_g1	0.000	0.143	0.000	0.000	0.000	0.000	0.000	0.477	0.257	0.000	0.000	0.000	0.000	0.666	0.659	0.158	0.154	0.564	0.000	0.000	0.000	0.082	0.098	0.000	0.000	0.060	0.000	0.000	0.000	0.000
TRINITY_DN194507_c2_g2	0.000	0.000	0.000	0.000	0.141	0.000	0.000	0.000	0.000	0.000	0.000	0.000	0.000	0.000	0.000	0.144	0.596	0.122	0.000	0.223	0.000	0.000	0.000	0.000	0.184	0.130	0.184	0.000	0.000	0.000
TRINITY_DN194507_c2_g3	0.000	0.000	0.000	0.000	0.000	0.000	0.000	0.000	0.000	0.000	0.000	0.000	0.000	0.000	0.000	0.000	0.000	0.000	0.000	0.000	0.000	0.000	0.000	0.000	0.000	0.288	0.000	0.000	0.000	1.204
TRINITY_DN194507_c2_g4	0.280	0.000	0.293	0.000	0.000	0.000	0.339	0.000	0.389	1.173	0.000	0.287	0.526	0.000	0.000	0.000	0.000	0.000	0.422	0.000	0.000	0.641	0.000	1.053	1.097	0.000	1.113	0.000	0.361	0.000
TRINITY_DN194507_c2_g5	0.000	0.000	0.000	0.000	0.000	0.000	0.000	0.000	0.000	0.536	0.000	0.000	0.000	0.000	0.000	0.343	0.000	0.291	0.000	0.000	0.000	0.000	0.000	0.000	0.000	0.000	0.000	0.000	0.000	1.015
TRINITY_DN194507_c2_g6	0.707	0.000	0.000	0.000	0.000	0.000	0.000	0.000	0.000	0.000	0.000	0.000	0.000	1.663	0.000	0.000	0.000	0.000	0.000	0.000	0.000	0.000	0.000	0.000	0.000	0.000	0.000	0.000	0.926	0.000
TRINITY_DN194507_c2_g7	0.000	0.000	0.000	0.000	0.000	0.000	0.030	0.000	0.077	0.034	0.039	0.106	0.000	0.000	0.000	0.000	0.000	0.025	0.037	0.000	0.000	0.140	0.000	0.000	0.125	0.046	0.063	0.206	0.000	0.000
TRINITY_DN194507_c3_g1	0.000	0.000	0.000	0.000	0.000	0.000	0.000	0.000	0.000	0.000	0.000	0.000	0.386	0.730	0.000	0.188	0.000	0.637	0.000	0.000	0.000	0.000	0.000	0.000	0.000	0.000	0.000	0.000	0.000	0.000
TRINITY_DN194507_c3_g2	0.000	0.160	0.000	0.000	0.073	0.025	0.083	0.456	0.105	0.471	0.106	0.127	0.000	0.000	0.000	0.000	0.000	0.000	0.034	0.000	0.000	0.000	0.000	0.000	0.000	0.023	0.000	0.000	0.000	0.000
TRINITY_DN194507_c3_g3	0.000	0.000	0.143	0.061	0.130	0.170	0.444	0.079	0.000	0.000	0.000	0.187	0.134	0.000	0.000	0.066	0.000	0.336	0.000	0.000	0.332	0.000	0.000	0.000	1.025	0.323	0.376	0.000	0.000	0.415
TRINITY_DN194507_c3_g4	0.000	0.000	0.000	0.000	0.000	0.000	0.000	0.000	0.000	0.000	0.000	0.000	0.000	0.000	0.000	0.000	0.000	2.376	0.000	0.000	0.000	0.000	0.000	0.000	0.000	0.000	0.000	0.000	0.000	0.000
TRINITY_DN194507_c3_g6	0.000	0.000	0.000	0.000	0.000	0.000	0.000	0.000	0.325	0.295	0.419	0.226	0.000	0.000	0.000	0.000	0.000	0.051	0.159	0.000	0.200	0.000	0.000	0.000	0.000	0.000	0.000	0.000	0.000	0.000
TRINITY_DN194507_c3_g7	0.000	0.000	0.000	0.000	0.000	0.000	0.000	0.000	0.000	0.000	0.000	0.000	0.000	0.000	0.000	0.365	0.000	0.619	0.000	0.000	0.000	0.000	0.000	0.000	0.000	0.000	0.000	0.000	0.000	0.000
TRINITY_DN194507_c3_g8	0.000	0.571	0.000	0.000	0.000	0.000	1.362	0.000	0.000	0.000	0.000	0.000	0.000	0.000	0.000	0.000	0.000	0.885	0.000	0.000	0.000	0.000	0.000	0.000	0.000	0.000	0.000	0.000	0.000	0.000
TRINITY_DN194507_c4_g1	0.000	0.000	0.000	0.000	0.260	0.000	0.000	0.000	0.000	0.000	0.000	0.000	0.000	0.000	0.000	0.264	0.000	0.000	0.000	0.000	0.536	0.667	0.000	0.000	0.000	0.000	0.000	0.000	0.000	0.000
TRINITY_DN194507_c5_g1	0.000	0.000	0.000	0.000	0.000	0.345	0.000	0.000	0.000	0.000	0.000	0.000	0.000	0.000	0.000	0.000	0.000	0.336	0.000	0.000	0.000	0.000	0.000	0.000	0.000	0.000	0.000	0.000	0.000	0.000
TRINITY_DN194507_c6_g1	0.000	0.000	0.000	0.000	0.000	0.000	0.000	0.000	0.000	0.000	0.605	0.000	0.000	0.000	0.000	0.000	0.000	0.000	0.000	0.000	0.000	0.000	0.000	0.000	0.000	0.000	0.000	0.000	0.000	0.000
TRINITY_DN194507_c7_g1	0.000	0.461	0.000	0.000	0.000	0.000	0.000	0.000	0.000	0.000	0.000	0.000	0.000	0.000	0.000	0.000	0.954	0.000	0.000	0.000	0.000	0.000	0.000	0.000	0.000	0.476	0.000	0.000	0.000	0.000
TRINITY_DN194508_c0_g1	0.886	0.413	0.000	0.525	0.140	0.896	1.054	0.750	1.543	0.845	0.194	1.002	0.916	2.023	0.976	3.088	0.000	1.768	0.956	0.967	5.128	0.629	0.310	1.319	0.904	0.784	0.631	1.181	0.835	1.469
TRINITY_DN194508_c1_g1	0.031	0.147	0.030	0.131	0.028	0.122	0.305	0.872	0.030	0.476	0.755	0.253	0.072	0.054	0.912	1.198	0.064	0.738	0.043	0.000	0.045	0.080	0.072	0.000	0.030	0.098	0.062	0.000	0.000	0.051
TRINITY_DN194508_c2_g1	0.000	1.618	0.000	0.475	0.000	0.000	0.000	0.000	2.233	0.750	0.000	0.000	0.000	0.000	0.000	0.980	0.000	0.000	0.000	0.777	0.000	0.609	0.000	0.000	0.000	0.000	0.000	0.000	0.000	0.000
TRINITY_DN194508_c3_g1	0.000	0.000	0.000	0.000	0.000	0.000	0.000	0.000	0.000	0.000	0.000	0.000	0.000	0.246	0.000	0.380	0.000	0.000	0.000	0.000	0.000	0.000	0.000	0.000	0.000	0.000	0.000	0.000	0.000	0.266
TRINITY_DN194508_c4_g1	0.000	0.000	0.000	0.000	0.000	0.000	0.000	0.000	0.000	0.000	0.000	0.000	0.000	0.000	0.000	0.580	0.000	0.000	0.000	0.000	0.000	0.000	0.000	0.000	0.000	0.000	0.000	0.000	0.000	0.000
TRINITY_DN194509_c0_g1	0.000	0.000	0.000	0.000	0.000	0.200	0.000	0.000	0.000	0.000	0.000	0.000	0.000	0.000	0.000	0.000	0.000	0.000	0.000	0.000	0.000	0.000	0.000	0.000	0.000	0.000	0.000	0.000	0.000	0.331
TRINITY_DN194509_c1_g1	0.307	0.385	0.426	0.000	0.413	1.572	0.484	0.000	0.417	0.712	0.671	0.433	2.023	2.007	1.122	0.000	0.866	1.376	1.499	0.432	0.000	0.000	0.000	0.000	0.000	1.155	0.350	0.548	0.000	0.564
TRINITY_DN194509_c2_g1	0.000	0.000	0.000	0.000	0.000	0.000	0.000	0.000	0.000	0.000	0.000	0.000	0.000	0.000	0.000	0.000	0.000	0.000	0.000	0.000	0.000	0.000	0.000	0.000	0.000	0.201	0.000	0.000	0.000	0.291
TRINITY_DN194509_c2_g2	2.230	1.756	0.995	2.188	6.368	1.650	0.458	0.533	0.206	0.919	0.642	0.479	1.680	0.375	0.985	1.713	1.828	0.779	0.000	0.000	0.000	0.107	0.086	0.000	104.679	157.910	105.963	47.215	42.701	110.879
TRINITY_DN19450_c0_g1	0.000	0.000	0.000	0.000	0.291	0.000	0.000	0.000	0.000	0.000	0.000	0.154	0.000	0.000	0.000	0.148	0.000	0.000	0.000	0.000	0.000	0.000	0.000	0.000	0.000	0.000	0.000	0.000	0.000	0.000
TRINITY_DN194510_c0_g2	0.000	0.000	0.000	0.676	0.000	0.000	0.000	0.000	0.000	0.000	0.000	0.000	0.000	0.000	0.000	0.000	0.000	0.000	0.000	0.427	0.000	0.000	0.000	0.000	0.000	0.000	0.000	0.000	0.000	0.000
TRINITY_DN194510_c1_g1	0.000	0.000	0.000	0.000	0.000	0.000	0.000	0.000	0.000	0.000	0.000	0.000	0.000	0.000	0.000	0.000	0.000	0.000	0.000	0.000	0.000	0.000	0.000	0.000	0.000	0.000	0.000	0.000	0.000	0.000
TRINITY_DN194511_c0_g1	0.000	0.000	0.000	0.161	0.169	0.000	0.217	0.000	0.000	0.000	0.000	0.000	0.176	0.000	0.000	0.000	0.000	0.145	0.000	0.000	0.000	0.203	0.254	0.000	0.000	0.000	0.000	0.000	0.000	0.000
TRINITY_DN194511_c2_g1	0.000	0.000	0.000	0.746	0.758	0.000	0.000	0.000	1.117	0.000	1.263	0.000	0.000	0.000	0.000	0.768	0.000	0.000	0.000	0.000	0.000	0.000	0.000	0.000	0.000	0.000	0.000	0.000	1.146	0.000
TRINITY_DN194511_c5_g1	0.000	0.000	0.000	0.000	0.000	0.000	0.141	0.000	0.169	0.317	0.550	0.240	0.121	0.000	0.000	0.000	0.000	0.000	0.000	0.000	0.000	0.000	0.000	0.000	0.000	0.000	0.000	0.000	0.000	0.000
TRINITY_DN194511_c5_g2	0.000	0.000	0.000	0.152	0.320	0.140	0.407	0.000	0.239	0.230	0.000	0.343	0.623	0.627	0.426	0.162	0.000	0.137	0.503	0.254	0.308	0.352	0.238	0.000	0.427	1.652	0.857	0.705	0.000	0.530
TRINITY_DN194511_c6_g1	0.000	0.128	0.000	0.000	0.000	0.000	0.323	0.178	0.385	0.000	1.057	0.959	0.000	0.000	0.000	0.134	0.000	0.000	0.000	0.000	0.000	0.150	0.204	0.245	0.000	0.119	0.676	0.192	0.000	0.640
TRINITY_DN194511_c6_g2	0.000	0.000	0.000	0.000	0.000	0.397	0.000	0.000	0.000	0.000	0.832	0.000	0.000	0.000	0.000	0.510	0.000	0.411	0.000	0.000	0.000	0.000	0.000	0.000	0.000	0.000	0.724	0.000	0.000	0.000
TRINITY_DN194511_c7_g1	0.000	0.000	0.000	0.000	0.000	0.000	0.143	0.200	0.224	1.108	0.302	2.100	0.095	0.000	0.000	0.000	0.000	0.000	0.000	0.457	0.559	0.000	0.000	0.000	2.392	1.697	1.388	4.979	6.970	8.419
TRINITY_DN194511_c8_g1	0.000	2.079	0.000	0.974	0.000	0.050	0.484	0.000	0.553	1.519	0.000	0.734	0.000	1.700	0.000	0.483	0.000	0.892	0.000	0.000	0.000	0.000	0.000	0.000	1.054	0.000	0.000	0.000	0.000	0.709
TRINITY_DN194511_c8_g2	0.000	0.000	0.000	0.000	0.000	0.000	0.000	0.000	0.000	0.000	0.000	0.374	0.000	0.000	0.532	0.000	0.000	0.336	0.000	0.000	0.000	0.000	0.000	0.000	0.000	0.000	0.000	0.000	0.000	0.000
TRINITY_DN194511_c8_g3	0.000	0.203	0.000	0.000	0.000	0.000	0.778	0.288	0.301	1.183	0.347	0.656	0.000	0.000	0.000	0.192	0.000	0.000	0.000	0.000	1.569	1.215	0.302	0.395	0.275	1.550	1.659	0.000	0.000	1.407
TRINITY_DN194511_c8_g4	0.000	0.000	0.000	0.000	0.000	0.000	0.000	0.000	0.000	0.743	0.881	0.000	0.000	0.000	0.000	0.485	1.097	0.000	0.000	0.000	0.000	0.000	0.000	0.000	0.000	0.000	0.000	0.000	0.000	0.000
TRINITY_DN194511_c9_g1	0.000	0.000	0.000	0.000	0.000	0.000	0.000	0.000	0.000	0.000	0.000	0.000	0.000	0.000	0.000	0.000	0.000	0.475	0.000	0.000	0.000	0.000	0.000	0.000	0.000	0.000	0.000	0.000	0.000	0.000
TRINITY_DN194512_c0_g1	0.000	0.000	0.000	0.000	0.090	0.013	0.000	0.000	0.000	0.000	0.000	0.070	0.637	0.000	0.000	0.000	0.137	0.000	0.000	0.000	0.000	0.000	0.088	0.000	0.000	0.084	0.000	0.093	0.000	0.000
TRINITY_DN194512_c1_g1	0.000	0.000	0.000	0.000	0.000	0.000	0.000	0.000	0.000	0.000	0.000	0.000	0.000	0.000	0.000	0.000	0.000	0.000	0.000	1.477	0.000	0.000	0.000	0.000	0.000	0.000	0.000	0.000	0.000	0.000
TRINITY_DN194512_c3_g1	0.855	0.079	0.000	0.000	0.767	0.223	0.000	0.000	0.000	0.000	0.000	0.000	0.000	0.000	0.000	0.000	0.339	0.000	0.000	0.000	0.000	0.000	0.000	0.000	0.000	0.000	0.000	0.000	0.000	0.000
TRINITY_DN194512_c3_g2	0.000	0.197	0.000	0.365	0.137	0.254	0.510	0.054	0.942	0.000	0.320	0.000	0.000	0.541	0.552	0.106	0.000	12.362	0.000	0.803	0.000	0.000	0.000	0.000	0.000	0.000	0.000	0.000	0.000	0.000
TRINITY_DN194512_c3_g3	0.000	0.000	0.000	0.000	0.000	0.000	0.000	0.000	0.000	0.000	0.000	0.000	0.000	0.000	0.000	0.779	0.000	0.000	0.655	0.000	0.000	0.000	0.000	0.000	0.000	0.000	0.000	0.000	0.000	0.000
TRINITY_DN194512_c3_g4	1.875	0.410	0.197	0.171	0.181	0.155	2.742	1.241	16.099	0.804	2.114	1.051	0.183	0.000	0.000	0.000	0.000	0.000	20.352	7.670	0.467	3.846	2.212	2.342	0.948	0.566	3.611	1.043	4.091	1.852
TRINITY_DN194512_c4_g1	0.000	0.728	0.000	0.000	0.000	0.000	0.000	0.000	0.000	0.000	0.000	0.000	2.053	0.000	0.000	6.608	0.000	0.000	0.707	0.000	0.000	0.000	0.000	0.000	0.000	0.570	0.000	0.000	0.000	0.000
TRINITY_DN194512_c5_g1	23.641	16.569	7.474	8.563	32.844	5.451	27.918	189.477	249.748	148.550	184.618	121.339	141.132	5.453	24.657	7.270	5.851	6.196	49.449	61.407	74.139	45.399	36.208	36.585	357.908	627.692	606.801	162.118	177.740	320.953
TRINITY_DN194512_c6_g1	0.000	0.000	0.000	0.526	0.000	0.000	0.000	0.000	0.000	0.000	0.000	0.000	0.000	0.000	0.000	0.000	0.000	0.000	0.000	0.000	0.000	0.000	0.000	0.000	0.000	0.000	0.000	0.000	0.000	0.000
TRINITY_DN194512_c7_g1	0.000	0.000	0.000	0.000	0.000	0.000	0.000	0.000	0.000	0.000	0.000	0.000	1.433	0.000	0.000	0.000	0.000	0.000	0.000	0.000	0.000	0.000	0.000	0.000	0.000	0.000	0.000	0.000	0.000	0.000
TRINITY_DN194513_c0_g1	0.000	0.474	0.000	0.000	0.852	0.000	0.000	0.624	0.000	0.000	0.000	0.000	0.000	0.000	0.000	0.000	0.000	0.000	0.000	0.000	0.000	0.000	0.000	0.000	0.000	0.000	0.000	0.000	0.000	0.000
TRINITY_DN194513_c1_g1	0.000	0.099	0.000	0.142	0.114	0.198	0.834	0.266	0.530	0.137	0.471	0.035	0.000	0.000	0.000	0.000	0.380	0.151	0.049	0.316	0.000	0.037	0.150	0.184	0.000	0.030	0.282	0.000	0.000	0.141
TRINITY_DN194513_c1_g2	0.000	0.874	0.000	0.000	0.394	0.348	0.000	0.000	0.000	0.000	0.000	0.000	0.000	0.000	0.000	0.399	0.000	0.000	0.000	0.000	0.000	1.014	0.000	0.000	0.000	0.449	0.000	0.000	0.000	0.000
TRINITY_DN194513_c2_g1	0.256	0.490	0.067	0.399	0.184	0.534	0.345	0.518	0.107	0.076	0.087	0.456	0.631	0.137	0.000	0.187	0.000	0.369	0.212	0.091	0.104	0.000	0.210	0.311	0.070	0.179	0.141	0.000	0.000	0.494
TRINITY_DN194513_c2_g2	0.217	0.216	0.421	0.138	0.195	0.128	0.315	0.058	0.264	0.298	0.270	0.046	0.050	0.000	0.000	0.248	0.000	0.000	0.000	0.000	0.000	0.000	0.130	0.000	0.000	0.000	0.000	0.000	0.000	0.000
TRINITY_DN194513_c2_g3	0.000	0.000	0.000	0.000	0.000	0.000	0.000	0.000	0.000	0.000	0.000	1.241	0.438	0.000	0.000	0.000	0.000	0.000	1.201	0.000	0.000	0.000	0.000	0.000	0.000	0.000	0.000	0.000	2.031	0.000
TRINITY_DN194513_c2_g4	0.000	0.000	0.000	0.000	0.000	0.000	0.221	0.245	0.000	0.000	0.294	0.187	0.000	0.000	0.000	0.000	0.000	0.000	0.000	0.000	0.000	0.000	0.000	0.000	0.000	0.000	0.000	0.000	0.000	0.000
TRINITY_DN194513_c3_g1	10.882	1.120	2.881	6.003	4.472	7.118	1.202	1.938	0.165	0.322	1.485	3.167	2.768	0.446	0.472	1.716	2.885	4.227	6.410	17.675	0.835	5.320	7.019	5.286	0.781	5.237	4.305	12.722	19.940	9.361
TRINITY_DN194513_c3_g2	0.733	0.262	0.209	3.916	1.145	3.898	0.230	0.126	0.266	0.000	0.769	0.771	0.450	0.000	0.000	10.670	0.188	2.803	0.868	1.956	0.000	5.792	3.377	0.830	1.450	1.658	0.777	2.763	15.326	5.839
TRINITY_DN194513_c3_g3	0.000	0.600	0.000	1.060	0.539	0.956	0.000	0.776	0.000	0.000	0.000	0.629	2.301	0.000	0.000	0.000	0.000	0.000	0.000	0.000	0.000	0.000	0.000	0.000	0.000	0.000	0.000	0.000	0.000	0.000
TRINITY_DN194513_c3_g4	0.000	0.000	0.000	0.864	0.000	0.593	0.000	0.000	0.000	0.000	0.000	0.000	0.000	0.000	0.000	0.000	0.000	0.000	0.506	1.030	3.196	0.385	0.000	0.000	0.000	0.000	2.992	0.000	0.000	0.000
TRINITY_DN194513_c3_g5	0.000	0.000	0.000	0.000	0.000	0.000	0.000	0.000	0.000	0.000	0.000	0.000	0.000	0.000	0.000	0.619	0.000	0.000	0.000	0.000	0.000	0.000	0.000	0.000	0.000	1.432	0.000	0.000	0.000	0.000
TRINITY_DN194513_c4_g1	0.000	0.000	0.000	0.000	0.000	0.000	0.000	0.000	0.000	0.000	0.000	0.000	0.000	0.000	0.000	0.084	0.000	0.071	0.000	0.000	0.000	0.000	0.000	0.000	0.098	0.070	0.000	0.120	0.000	0.108
TRINITY_DN194513_c5_g1	6.280	34.448	8.331	11.384	11.174	12.220	0.216	0.744	0.000	1.409	0.287	0.182	8.541	4.184	2.469	2.671	0.726	0.154	0.802	1.254	0.000	2.139	1.264	0.000	0.228	0.639	0.456	0.000	0.485	0.252
TRINITY_DN194513_c6_g1	0.000	0.000	0.000	0.000	0.000	0.000	0.000	0.000	0.000	0.000	0.000	0.000	0.000	0.000	0.000	0.000	0.000	0.000	0.000	0.000	0.000	0.000	0.000	0.000	0.371	0.000	0.000	0.000	0.000	0.000
TRINITY_DN194513_c7_g1	0.000	0.000	0.000	0.278	0.288	0.000	0.000	0.000	0.000	0.000	0.000	0.000	0.000	0.000	0.000	0.431	0.000	0.000	0.000	0.000	0.000	0.000	0.000	0.544	0.000	0.000	0.000	0.000	0.000	0.000
TRINITY_DN194514_c0_g1	0.000	1.305	0.000	0.000	0.147	0.000	0.000	0.000	0.000	0.000	0.000	0.000	22.756	0.575	9.926	0.149	0.000	3.372	0.000	0.000	0.000	0.000	0.000	0.000	0.000	0.000	0.000	0.000	0.000	0.000
TRINITY_DN194514_c1_g1	11.410	31.446	20.116	28.136	22.245	36.315	67.000	47.907	34.917	10.090	2.478	8.554	8.430	4.554	7.998	8.888	2.658	14.731	6.899	5.032	1.962	6.343	0.584	1.490	12.845	13.954	4.164	4.359	9.046	11.353
TRINITY_DN194515_c10_g1	0.000	0.000	0.000	0.000	0.000	0.000	0.000	0.000	0.000	1.158	0.000	0.889	0.000	0.000	0.000	0.000	0.000	0.000	0.000	0.000	0.000	0.000	0.000	0.000	0.000	0.000	0.000	0.000	0.000	0.000
TRINITY_DN194515_c1_g1	0.000	1.991	0.000	0.615	0.000	0.000	0.000	0.000	0.000	0.000	0.000	0.000	0.000	0.000	0.000	0.000	0.000	0.541	0.000	0.000	0.000	0.000	0.000	0.000	0.000	0.000	0.000	0.000	0.000	0.000
TRINITY_DN194515_c2_g1	0.000	0.000	0.000	0.000	0.000	0.000	0.000	0.000	0.000	0.000	0.000	0.000	0.000	0.000	0.000	0.000	0.000	0.456	0.000	0.000	0.000	0.000	0.000	0.000	0.000	0.000	0.000	0.000	0.000	0.000
TRINITY_DN194515_c2_g2	0.000	0.299	0.000	0.000	0.000	0.243	0.000	0.000	0.000	0.000	0.000	0.000	0.000	0.000	0.000	0.000	0.000	0.000	0.000	0.000	0.000	0.000	0.000	0.000	0.000	0.000	0.000	0.000	0.000	0.000
TRINITY_DN194515_c2_g3	0.000	0.000	0.000	0.000	0.000	0.000	0.000	0.000	2.143	0.000	0.000	0.000	0.000	1.930	0.000	0.000	0.000	0.000	0.000	1.103	0.000	0.000	0.000	0.000	0.000	0.000	0.000	0.000	0.000	0.000
TRINITY_DN194515_c3_g1	0.000	0.000	0.000	0.000	0.000	0.000	0.000	0.000	0.000	0.000	0.000	0.000	0.000	0.000	0.000	0.000	0.000	0.000	0.000	0.000	0.000	0.000	0.000	0.000	0.000	0.881	0.000	0.000	0.000	0.000
TRINITY_DN194515_c3_g2	0.723	0.618	0.000	0.547	0.136	0.000	0.000	0.185	0.000	0.379	1.991	0.143	0.822	0.000	3.061	0.840	0.000	1.183	0.000	0.493	0.000	0.000	0.986	0.000	0.000	0.652	0.000	0.000	0.000	0.000
TRINITY_DN194515_c3_g4	0.000	0.358	0.000	0.000	0.000	0.000	0.000	0.000	0.000	0.000	0.000	0.000	0.000	0.433	0.000	0.000	0.000	0.560	0.000	0.000	0.000	0.000	0.000	0.000	0.000	0.000	0.000	0.000	0.000	0.000
TRINITY_DN194515_c3_g5	0.000	0.000	0.000	0.000	0.000	0.000	0.000	0.000	0.000	0.000	0.000	0.000	0.000	0.724	0.000	0.000	0.000	0.000	4.492	1.727	0.000	1.343	0.851	1.212	0.000	0.000	0.000	0.000	0.000	0.000
TRINITY_DN194515_c3_g6	0.271	0.116	0.000	0.115	0.000	0.000	0.000	0.000	0.000	0.000	0.191	0.000	0.000	0.000	0.000	0.000	0.000	0.000	0.180	0.000	0.000	0.000	0.000	0.000	0.000	0.000	0.000	0.000	0.000	0.000
TRINITY_DN194515_c4_g1	0.377	0.107	0.000	0.000	0.441	0.194	0.295	0.000	0.000	0.000	0.000	0.000	0.000	0.000	0.296	0.000	0.000	0.000	0.662	0.000	0.000	0.000	0.000	0.000	0.000	0.000	0.000	0.000	0.000	0.000
TRINITY_DN194515_c4_g2	0.378	0.861	0.124	0.383	0.227	0.317	0.410	0.221	0.123	0.283	0.069	0.428	1.301	0.261	0.277	0.764	0.158	0.188	6.181	1.127	0.076	0.351	0.374	0.062	0.289	0.211	0.298	0.180	0.229	0.141
TRINITY_DN194515_c4_g3	0.000	0.593	0.000	0.000	0.000	0.000	0.000	0.000	0.428	0.000	0.000	0.000	0.000	0.000	0.000	0.000	0.000	0.000	0.000	0.000	0.000	0.000	0.000	0.000	0.000	0.000	0.000	0.000	0.000	0.000
TRINITY_DN194515_c4_g4	0.000	0.000	0.000	0.000	0.000	0.000	0.000	0.000	0.000	0.000	0.000	0.000	0.000	0.000	0.000	0.000	0.000	0.548	0.000	0.000	0.000	0.000	0.000	0.000	0.000	0.000	0.000	0.000	0.000	0.000
TRINITY_DN194515_c5_g1	0.000	0.430	0.000	0.000	0.000	0.000	0.000	0.000	0.000	0.610	1.455	0.000	0.000	0.000	0.000	0.000	0.000	0.666	0.000	0.000	0.000	0.000	0.000	0.000	0.000	0.000	0.000	0.000	0.000	0.000
TRINITY_DN194515_c7_g1	0.000	0.000	0.000	0.000	0.000	0.000	0.000	0.000	0.000	0.000	0.000	0.175	0.337	0.000	0.000	0.000	0.000	0.000	0.000	0.000	0.000	0.000	0.243	0.000	0.000	0.000	0.437	0.000	0.000	0.000
TRINITY_DN194515_c8_g1	0.000	0.782	0.000	0.000	0.000	0.000	0.000	0.000	0.000	1.056	0.000	0.000	0.000	0.000	0.000	0.000	0.000	1.862	0.000	0.000	0.000	0.000	0.000	0.000	0.000	0.000	0.000	0.000	0.000	0.000
TRINITY_DN194515_c9_g1	0.000	0.000	0.000	0.437	0.000	0.418	0.000	0.000	0.000	0.000	0.000	0.000	0.000	0.000	0.000	0.000	0.000	0.000	0.000	0.000	0.000	0.000	0.000	0.000	0.000	0.000	0.000	0.000	0.000	0.000
TRINITY_DN194516_c1_g1	1.117	6.580	0.291	0.506	1.258	1.363	0.666	0.383	1.170	0.000	0.000	1.409	3.495	0.991	1.328	1.586	2.260	0.879	0.414	0.000	0.000	0.943	0.791	1.604	0.371	0.770	0.368	0.753	0.363	0.366
TRINITY_DN194516_c2_g1	0.000	0.000	0.000	0.000	0.000	0.000	0.000	0.000	0.000	0.000	0.000	0.778	0.000	0.000	0.000	0.000	4.083	0.000	0.000	0.000	0.000	0.000	0.000	0.000	0.000	0.000	0.000	0.000	0.000	0.000
TRINITY_DN194516_c2_g2	0.000	0.000	0.000	0.172	0.000	0.053	0.000	0.074	1.089	0.304	0.000	0.349	0.126	0.313	0.000	0.124	0.118	0.105	0.165	0.000	0.000	0.311	0.000	0.103	0.000	0.000	0.000	0.000	0.000	0.000
TRINITY_DN194516_c3_g1	0.574	0.629	0.963	8.101	0.469	7.270	1.080	0.246	0.562	3.664	1.511	1.535	0.060	0.000	0.405	8.287	1.315	11.052	6.166	0.436	0.345	0.119	0.138	0.000	0.000	0.000	0.067	0.000	0.000	0.000
TRINITY_DN194516_c4_g1	1.910	5.282	1.958	15.104	14.041	11.254	0.118	2.055	6.098	2.136	1.282	1.287	8.567	4.700	4.297	11.745	12.494	6.841	0.072	1.889	2.951	0.055	1.983	0.000	7.807	2.531	2.594	2.772	5.418	6.923
TRINITY_DN194517_c1_g1	0.141	0.000	0.522	0.000	0.127	0.000	0.000	0.282	0.166	0.000	0.000	0.040	1.372	1.118	4.416	0.172	2.511	0.125	0.000	0.000	0.000	0.447	0.000	0.000	0.000	0.000	0.000	0.000	0.000	0.000
TRINITY_DN194517_c1_g2	0.000	0.000	0.000	0.000	0.000	0.000	0.000	0.000	1.117	0.000	0.000	0.000	0.000	0.000	0.000	0.000	0.000	0.000	0.000	0.000	0.000	0.000	0.000	0.000	0.000	0.000	0.000	0.000	0.000	0.000
TRINITY_DN194517_c2_g1	0.000	0.071	0.114	0.000	0.335	0.241	0.063	0.069	0.000	0.000	0.000	0.000	0.440	0.678	0.709	0.361	1.663	0.155	0.107	0.000	0.097	0.000	0.000	0.000	0.000	0.000	0.000	0.000	0.000	0.000
TRINITY_DN194517_c2_g2	0.000	0.000	0.000	0.000	0.000	0.000	0.000	0.000	0.000	0.000	0.000	0.000	0.000	0.000	0.000	0.399	0.000	0.677	0.000	0.000	0.000	0.000	0.000	0.000	0.000	0.000	0.000	0.000	0.000	0.000
TRINITY_DN194517_c2_g3	0.000	0.000	0.000	0.000	0.000	0.000	0.000	0.000	0.000	0.000	0.000	0.000	0.000	0.000	0.000	0.000	1.335	0.000	0.000	0.000	0.000	0.000	0.000	0.000	0.000	0.000	0.000	0.000	0.000	0.000
TRINITY_DN194517_c3_g1	0.504	0.000	0.000	0.000	0.000	0.000	0.000	0.000	0.000	0.000	0.000	0.000	0.000	1.790	0.000	0.000	0.000	0.000	0.000	0.000	0.000	0.000	0.000	0.000	0.000	0.000	0.000	0.000	0.000	0.000
TRINITY_DN194517_c4_g1	0.000	0.000	0.000	0.000	0.000	0.000	0.000	0.000	2.225	0.000	0.000	0.000	0.000	0.000	0.000	0.000	1.716	0.000	0.000	0.000	0.000	0.000	0.000	0.000	0.000	0.000	0.000	0.000	0.000	0.000
TRINITY_DN194518_c0_g1	0.000	0.000	0.000	0.000	0.000	0.000	0.000	0.000	0.000	0.000	0.000	0.000	0.997	0.000	0.000	0.000	0.000	0.563	0.000	0.000	0.000	0.655	5.869	2.425	0.000	1.238	0.000	0.000	0.000	0.000
TRINITY_DN194518_c1_g1	0.257	0.052	0.000	0.000	0.173	0.000	0.757	0.616	0.738	3.343	2.437	2.610	2.836	1.035	1.035	1.935	4.449	1.444	8.019	5.559	36.138	20.243	30.501	35.158	4.516	6.090	6.846	3.233	0.833	1.429
TRINITY_DN194518_c1_g2	0.000	0.419	0.000	0.000	0.000	0.000	1.029	0.567	1.178	1.192	4.262	2.226	0.802	0.000	0.515	0.000	0.000	0.000	0.000	0.618	4.794	1.952	0.600	0.835	0.000	0.000	1.197	0.000	0.000	0.000
TRINITY_DN194518_c1_g3	0.000	0.000	0.369	0.000	0.000	0.000	1.258	1.730	0.864	3.542	3.294	3.533	8.921	0.502	4.828	1.831	3.480	1.836	14.287	8.604	50.286	31.380	36.574	60.271	5.729	4.984	10.538	4.701	0.000	2.092
TRINITY_DN194518_c2_g1	2.626	2.457	3.156	1.774	3.384	3.090	4.122	2.836	1.421	4.349	3.144	3.714	4.106	2.805	6.005	2.545	2.687	3.363	5.619	4.575	3.042	7.283	5.610	9.374	1.844	1.181	1.695	1.939	1.624	1.247
TRINITY_DN194518_c2_g2	0.000	0.604	0.000	0.000	0.000	0.435	0.000	0.000	0.000	0.727	0.000	0.000	0.000	0.000	0.000	0.000	0.000	0.000	0.000	0.000	0.000	0.005	0.000	0.000	0.000	0.000	0.860	0.000	0.000	0.364
TRINITY_DN194518_c2_g3	0.000	0.000	0.000	0.000	0.000	0.000	0.253	0.000	0.154	0.143	0.165	0.325	0.111	0.000	0.000	0.109	0.000	0.092	0.156	0.000	0.000	0.000	0.000	0.000	0.000	0.000	0.000	0.000	0.000	0.000
TRINITY_DN194518_c3_g1	0.000	0.000	0.000	0.000	0.221	0.000	0.000	0.000	0.000	0.000	0.000	0.000	0.000	0.000	2.092	0.000	0.000	0.000	0.000	0.000	0.000	0.000	0.000	0.000	0.000	0.000	0.000	0.000	0.000	0.000
TRINITY_DN194518_c4_g1	0.000	0.000	0.000	0.000	0.000	0.000	0.000	0.000	0.006	0.000	0.000	0.000	0.000	0.000	0.000	10.927	0.000	0.000	0.000	0.000	0.000	0.000	0.000	0.000	0.000	0.000	0.000	0.000	0.000	0.000
TRINITY_DN194518_c5_g1	0.000	0.000	0.000	0.000	0.000	0.000	0.000	0.000	0.000	0.681	0.000	0.000	0.927	0.000	0.000	0.000	0.000	0.000	0.000	0.000	0.000	0.279	0.000	0.000	0.317	0.000	0.000	0.000	0.000	0.000
TRINITY_DN194519_c0_g1	0.000	0.000	0.000	0.000	0.000	0.000	0.000	1.367	0.000	1.463	0.000	0.000	0.000	0.000	0.000	0.000	1.115	0.000	0.000	0.000	0.000	0.000	0.000	0.000	0.000	0.000	0.000	0.000	0.000	0.000
TRINITY_DN194519_c1_g1	1.240	1.224	1.341	2.444	0.755	1.196	10.485	5.235	0.838	4.206	10.863	7.056	0.000	7.200	2.001	4.869	1.249	2.770	16.326	9.437	18.504	18.298	19.022	3.958	6.196	4.515	5.701	2.206	0.000	3.304
TRINITY_DN194519_c2_g1	0.000	0.000	0.000	0.000	0.000	0.687	0.000	0.000	0.000	0.000	0.000	0.000	0.858	0.000	0.276	0.000	2.729	0.176	0.000	0.000	0.000	0.000	0.000	0.000	0.913	0.000	0.000	0.000	0.000	0.000
TRINITY_DN194519_c3_g1	0.000	0.000	0.000	0.282	0.583	0.000	0.398	0.000	0.000	0.000	0.000	0.000	8.801	0.000	151.070	27.541	1.998	0.000	0.739	0.708	0.818	0.000	0.000	0.000	0.000	0.000	0.000	0.000	0.000	0.000
TRINITY_DN194519_c4_g1	4.440	1.223	3.905	2.407	2.392	3.218	9.860	2.656	4.074	3.046	2.577	5.117	1.311	0.910	16.070	9.590	0.000	0.350	15.516	4.806	20.517	11.076	9.119	6.514	4.144	7.981	2.743	23.679	9.186	2.518
TRINITY_DN194519_c5_g1	0.000	0.000	0.000	0.000	0.292	0.257	0.000	0.442	0.892	0.000	0.000	0.339	0.824	0.807	0.000	0.290	0.000	0.426	0.000	0.000	0.000	1.131	0.000	0.000	0.000	0.000	0.000	0.000	0.000	0.433
TRINITY_DN194519_c5_g2	0.000	0.000	0.000	0.000	0.000	0.000	0.000	0.000	0.000	0.000	0.000	0.000	3.102	0.433	0.443	0.331	5.991	0.000	0.000	0.000	0.000	0.000	0.000	0.000	0.000	0.000	0.000	0.000	0.000	0.000
TRINITY_DN194519_c6_g1	7.609	3.766	2.872	5.452	8.705	5.921	35.417	29.886	11.952	38.562	42.001	33.461	14.939	2.230	0.914	2.006	14.866	0.704	29.885	18.532	22.597	21.178	27.437	17.639	36.367	9.428	14.612	8.567	5.574	11.493
TRINITY_DN194519_c7_g1	0.000	1.044	0.000	0.000	0.403	0.353	1.066	0.889	0.000	0.304	0.000	1.347	1.052	1.855	0.000	0.000	0.000	0.000	1.321	2.286	0.403	0.750	1.549	0.000	0.000	0.200	0.000	0.000	0.000	0.000
TRINITY_DN194519_c8_g1	0.000	0.000	0.000	0.000	0.000	0.000	0.000	0.000	0.000	0.000	0.000	0.000	0.000	0.000	0.000	0.000	1.729	0.000	0.000	0.000	0.000	0.000	0.000	0.000	0.000	0.093	0.000	0.000	0.000	0.000
TRINITY_DN194520_c0_g1	0.000	0.000	0.000	1.060	0.000	0.000	0.000	0.000	0.000	0.000	0.000	0.000	0.000	0.000	0.000	0.000	0.000	0.000	0.000	0.000	0.000	0.000	0.000	0.000	0.000	0.000	0.000	0.000	0.000	0.000
TRINITY_DN194520_c1_g1	0.000	0.000	0.000	0.000	0.000	0.000	0.000	0.000	0.000	0.000	0.000	0.544	0.000	0.000	0.000	0.468	0.000	0.000	0.777	0.745	0.000	0.000	0.000	0.000	0.000	0.000	0.000	0.000	0.000	0.000
TRINITY_DN194520_c2_g1	0.000	1.247	0.000	0.000	0.000	0.872	0.000	0.000	0.150	0.000	0.509	1.167	1.151	0.194	0.000	0.610	0.000	2.523	0.000	0.000	1.530	0.000	0.233	0.000	0.000	0.000	0.000	0.000	0.000	1.147
TRINITY_DN194520_c2_g2	0.000	0.042	0.103	0.563	0.264	0.483	0.000	0.056	0.000	0.000	0.465	0.044	0.501	0.408	1.289	1.148	0.269	0.964	0.000	0.139	0.000	0.000	0.130	0.235	0.000	0.000	0.186	0.000	0.155	0.000
TRINITY_DN194520_c2_g3	0.000	0.000	0.000	0.000	0.000	0.614	0.883	0.955	0.000	0.000	0.000	0.786	0.000	0.000	0.000	0.000	0.000	0.000	1.097	0.000	0.000	0.000	0.000	0.000	0.000	0.000	0.000	0.000	0.000	0.000
TRINITY_DN194521_c1_g1	0.000	0.000	0.000	0.000	0.000	0.000	0.000	0.000	0.000	0.000	0.000	0.000	0.000	0.000	0.000	0.000	0.000	0.000	0.000	0.000	0.000	0.000	0.000	0.000	0.000	0.000	0.000	0.000	0.000	0.000
TRINITY_DN194521_c2_g1	8.132	9.813	3.259	12.473	20.009	18.507	2.335	6.302	14.317	4.495	9.322	4.424	0.000	0.000	0.065	0.000	0.869	0.188	0.616	1.817	1.564	1.221	1.970	1.047	0.000	0.062	0.000	0.000	0.320	0.000
TRINITY_DN194521_c2_g2	12.864	4.351	17.722	17.336	18.092	15.131	1.450	3.299	48.200	4.589	3.120	2.577	0.000	0.000	0.933	0.000	0.000	0.209	0.279	0.641	2.732	0.000	0.325	0.000	0.238	0.000	0.239	0.000	0.000	0.000
TRINITY_DN194521_c2_g3	0.000	5.758	0.528	18.417	0.280	16.495	0.000	0.000	0.000	0.000	0.000	0.000	0.000	0.000	0.000	0.284	0.000	0.241	0.000	0.000	0.000	0.000	0.000	0.000	0.000	0.000	0.000	0.000	0.000	0.000
TRINITY_DN194521_c3_g1	0.000	0.000	0.000	0.000	0.000	0.000	0.000	0.000	0.000	0.000	0.000	0.000	0.000	0.000	0.000	0.000	0.000	0.000	0.000	0.000	0.000	0.000	1.712	0.000	0.000	0.000	0.000	0.000	0.000	0.000
TRINITY_DN194521_c4_g1	0.000	0.000	0.000	1.284	0.000	0.781	0.000	0.000	0.000	0.000	0.000	0.000	0.000	0.000	0.000	0.000	0.000	0.000	0.000	0.000	0.000	0.000	0.000	0.000	0.000	0.000	0.000	0.000	0.000	0.000
TRINITY_DN194522_c1_g1	0.000	0.000	0.000	3.654	0.466	0.412	0.000	0.000	0.000	2.174	0.860	0.000	0.000	0.000	0.000	7.078	1.068	0.000	0.000	0.751	0.000	1.179	3.676	0.000	0.000	2.709	0.000	0.718	0.000	0.702
TRINITY_DN194522_c3_g1	4.980	5.038	4.248	5.835	5.610	4.354	16.323	25.130	30.387	18.104	18.003	28.477	5.201	5.883	2.807	3.888	6.380	2.421	9.011	10.122	3.233	9.244	8.136	12.891	3.436	4.520	7.795	1.910	4.969	4.206
TRINITY_DN194522_c4_g1	18.153	25.247	22.037	39.882	25.799	38.256	13.237	17.177	15.649	15.741	16.816	18.743	16.433	21.129	22.846	46.430	20.549	56.835	9.574	15.007	6.695	12.322	12.955	20.290	10.240	9.938	10.653	5.293	5.755	11.893
TRINITY_DN194522_c5_g1	0.000	0.000	0.000	0.353	0.000	0.320	0.000	0.000	0.000	0.000	0.000	0.000	0.385	0.000	0.000	0.000	0.000	0.312	0.000	0.000	0.000	0.000	0.000	0.000	0.000	0.000	0.000	0.000	0.000	0.000
TRINITY_DN194522_c6_g1	0.000	0.000	0.000	0.000	0.000	1.028	0.000	0.000	0.000	0.000	0.000	0.000	0.618	0.000	0.000	0.000	0.000	0.000	0.000	0.000	0.000	0.000	0.000	0.000	0.000	0.000	0.000	0.000	0.000	0.000
TRINITY_DN194522_c7_g1	0.000	0.000	0.000	0.000	0.000	0.683	0.000	0.000	0.000	0.000	0.000	0.000	0.816	0.000	0.000	0.000	0.000	0.000	0.000	0.000	0.000	0.000	0.000	0.000	0.000	0.000	0.000	0.000	0.000	0.000
TRINITY_DN194523_c0_g1	0.150	0.131	0.304	0.053	0.279	0.353	0.000	0.000	0.894	0.373	0.000	0.053	0.000	0.072	0.000	0.057	0.000	0.000	0.000	0.000	0.000	0.000	0.000	0.000	0.000	0.000	0.000	0.000	0.000	0.000
TRINITY_DN194523_c1_g1	4.144	2.321	2.608	1.112	3.250	0.930	3.831	2.761	26.080	0.605	0.221	0.973	1.211	7.042	1.198	0.580	2.130	0.234	0.321	1.433	0.000	0.973	1.252	0.733	0.176	0.744	1.318	0.685	0.358	0.562
TRINITY_DN194523_c1_g2	0.034	0.107	0.034	0.202	0.062	0.161	0.097	0.107	2.018	0.479	0.540	0.341	0.063	0.118	0.040	0.063	0.579	0.106	0.238	0.181	0.050	0.120	0.403	0.151	0.100	0.049	0.136	0.000	0.000	0.534
TRINITY_DN194523_c1_g3	0.000	0.000	0.000	0.000	0.000	0.000	0.000	0.000	0.000	0.000	0.000	0.460	0.000	0.000	0.000	0.000	0.000	0.336	0.000	0.000	0.000	0.000	0.000	0.000	0.000	0.000	0.000	0.000	0.000	0.588
TRINITY_DN194523_c1_g4	0.000	0.000	0.000	0.172	0.000	0.000	0.000	0.000	0.509	0.000	0.000	0.394	0.000	0.000	0.000	0.365	0.000	0.000	0.000	0.000	0.000	0.655	0.000	0.000	0.000	0.000	0.495	0.000	0.000	0.000
TRINITY_DN194523_c2_g1	0.000	0.000	0.000	0.000	0.000	0.000	0.521	0.000	0.000	0.297	0.699	0.000	0.000	0.000	0.000	1.605	0.000	0.000	0.000	0.000	0.000	0.000	0.000	0.000	0.277	0.000	0.000	0.879	0.570	0.000
TRINITY_DN194523_c3_g1	0.000	0.000	0.000	0.595	0.000	0.000	0.000	0.000	0.000	0.000	0.000	0.000	0.000	0.000	0.000	0.000	1.361	0.000	0.000	0.000	0.000	1.459	0.000	0.000	0.000	0.000	0.000	0.000	0.000	0.000
TRINITY_DN194523_c4_g1	1.253	0.000	0.000	0.000	0.000	0.000	0.000	0.000	0.000	0.000	0.000	0.000	0.000	0.000	0.000	0.000	0.000	0.000	0.000	0.000	0.000	0.000	0.000	0.000	0.000	0.000	0.000	0.000	0.000	0.000
TRINITY_DN194524_c2_g1	0.000	0.000	0.000	0.223	0.246	0.202	0.000	0.333	1.032	0.000	0.000	0.000	0.241	0.000	0.000	0.239	0.000	0.000	0.000	0.364	0.000	0.289	0.346	0.000	0.321	1.583	0.000	0.996	0.000	0.324
TRINITY_DN194524_c3_g1	0.000	0.000	0.000	0.000	0.000	0.000	0.000	0.000	0.000	0.000	0.000	0.000	0.000	0.000	0.000	0.000	0.000	0.000	0.000	0.000	0.000	0.000	0.000	0.000	0.000	0.000	0.000	0.000	0.000	0.000
TRINITY_DN194524_c3_g2	0.132	0.087	0.133	0.449	0.592	0.765	0.000	0.000	0.000	0.000	0.000	0.000	0.123	0.000	0.000	0.120	0.244	1.598	0.000	0.184	0.000	0.000	0.000	0.216	0.000	0.000	0.000	0.000	0.000	0.000
TRINITY_DN194524_c4_g1	0.318	0.170	0.597	1.916	1.143	6.084	0.437	0.000	0.523	0.498	0.287	0.189	0.000	0.000	0.000	0.194	0.000	0.082	0.000	0.000	0.000	0.000	0.000	0.000	0.000	0.000	0.000	0.000	0.000	0.000
TRINITY_DN194524_c4_g2	0.000	0.000	0.000	0.812	0.000	0.000	0.000	0.000	0.000	0.000	0.000	0.000	0.000	0.000	0.000	0.000	0.000	0.000	0.000	0.000	0.000	0.000	0.000	0.000	0.000	0.000	0.000	0.000	0.000	0.000
TRINITY_DN194524_c4_g3	0.000	0.000	2.297	0.000	0.000	0.000	0.000	0.000	0.000	0.000	0.000	0.000	0.000	0.000	0.000	0.000	0.000	0.000	0.000	0.000	0.000	0.000	0.000	0.000	0.000	0.000	0.000	0.000	0.000	0.000
TRINITY_DN194524_c4_g4	0.000	0.000	1.969	0.000	0.000	0.000	0.000	0.000	4.111	0.826	0.000	0.629	0.000	0.000	0.000	0.000	0.000	0.000	0.000	0.000	0.000	0.000	0.000	0.000	0.000	0.000	0.000	0.000	0.000	0.000
TRINITY_DN194524_c6_g1	0.000	0.000	0.000	0.000	0.000	0.451	0.000	0.000	0.000	0.000	0.000	0.000	0.000	0.558	0.000	0.279	0.000	0.200	0.000	0.000	0.000	0.000	0.000	0.000	0.314	0.000	0.000	0.000	0.000	0.000
TRINITY_DN194524_c7_g1	0.000	0.000	0.000	0.000	0.000	0.000	0.000	0.000	0.000	0.000	0.000	0.000	0.000	0.000	0.000	0.000	0.000	0.000	0.000	0.000	0.000	0.000	0.000	0.000	0.000	0.000	0.000	0.000	0.000	0.000
TRINITY_DN194524_c8_g1	0.000	0.000	0.000	0.000	0.586	0.358	0.000	0.000	0.000	0.000	0.000	0.000	0.293	0.160	0.161	0.146	0.000	0.228	0.000	0.000	0.000	0.000	0.000	0.000	0.151	0.000	0.000	0.175	0.000	0.000
TRINITY_DN194524_c9_g1	0.000	0.000	0.000	0.000	0.000	0.000	0.000	0.000	0.682	0.000	0.847	1.040	0.000	0.000	0.000	0.000	0.000	0.000	0.000	1.429	0.000	0.000	0.000	0.000	0.000	0.000	0.000	0.000	1.921	0.665
TRINITY_DN194525_c0_g1	0.000	0.000	0.000	1.429	0.000	0.000	0.000	0.000	0.000	0.000	0.000	0.000	0.000	0.000	0.000	0.000	0.000	0.000	0.000	0.000	0.000	0.000	0.000	0.000	0.000	0.000	0.000	0.000	0.000	0.000
TRINITY_DN194525_c1_g1	2.998	5.788	1.889	9.954	5.389	6.136	26.770	44.427	41.063	41.534	27.561	29.562	8.139	2.494	3.502	7.365	5.740	8.130	46.585	71.553	35.139	60.676	44.218	54.039	65.389	46.857	38.106	38.268	31.597	52.201
TRINITY_DN194525_c2_g1	0.000	0.000	0.000	0.000	0.000	0.000	0.000	0.000	0.000	0.000	0.000	0.000	0.000	0.000	0.000	0.000	0.000	1.621	0.000	0.000	0.000	0.000	0.000	0.000	0.000	0.000	0.000	0.000	0.000	0.000
TRINITY_DN194525_c3_g1	0.000	0.000	0.000	0.000	0.000	0.000	0.000	0.000	0.000	0.000	0.000	0.862	0.000	0.000	0.000	0.000	0.000	0.000	0.000	0.000	0.000	0.000	0.000	0.000	0.000	0.000	0.000	0.000	0.000	0.000
TRINITY_DN194526_c0_g1	0.000	0.000	0.000	0.741	0.721	0.000	0.000	0.542	1.123	0.569	0.678	0.000	0.382	0.000	0.000	0.000	0.000	0.309	0.000	0.000	0.000	0.000	0.000	0.000	0.000	0.000	0.000	0.000	0.000	0.541
TRINITY_DN194526_c0_g2	0.000	0.000	0.000	1.756	0.000	0.000	0.000	0.000	0.000	0.000	1.030	1.156	0.982	7.399	0.000	0.000	0.000	0.737	1.000	0.851	0.000	0.000	0.957	0.000	0.000	0.000	0.000	0.000	1.623	1.050
TRINITY_DN194526_c0_g3	0.000	0.198	0.000	0.998	1.035	0.172	0.154	0.136	0.599	0.433	0.984	0.654	0.000	0.000	0.000	0.783	1.170	0.543	0.000	0.000	0.188	0.429	0.739	0.467	0.000	0.000	0.000	0.596	0.000	0.000
TRINITY_DN194526_c0_g4	0.000	0.000	0.000	0.046	0.000	0.043	0.000	0.000	0.199	0.119	0.135	0.046	0.000	0.000	0.000	0.000	0.652	0.000	0.000	0.144	0.000	0.098	0.130	0.000	0.000	0.079	0.000	0.000	0.000	0.000
TRINITY_DN194526_c1_g1	0.000	0.000	3.217	4.895	2.765	5.850	1.370	2.744	7.147	2.175	2.700	2.408	4.032	0.389	1.388	2.931	3.829	5.274	0.931	0.000	0.000	0.893	0.616	3.546	0.987	0.829	0.970	2.102	1.269	1.417
TRINITY_DN194526_c1_g2	0.000	0.000	0.000	0.159	0.167	0.111	0.000	0.170	4.125	0.000	0.284	1.448	0.658	0.573	0.000	0.000	0.792	1.047	0.000	0.397	0.000	0.144	0.250	0.235	0.225	0.000	0.226	0.000	0.000	0.172
TRINITY_DN194526_c1_g3	0.000	0.000	0.000	0.000	0.000	0.000	0.000	0.000	0.000	0.000	0.000	0.000	0.000	0.000	0.000	0.000	0.000	0.000	0.000	0.000	0.000	0.000	1.116	0.000	0.000	0.000	0.000	0.000	0.000	0.000
TRINITY_DN194527_c0_g1	0.000	0.000	0.000	0.000	0.969	0.000	0.000	0.000	0.000	1.713	0.000	0.568	0.000	0.000	0.773	0.000	0.000	0.417	0.000	0.000	0.000	0.000	0.000	0.000	0.000	0.000	0.000	0.000	0.000	0.000
TRINITY_DN194527_c10_g1	0.000	0.000	0.000	0.000	0.000	0.621	0.000	0.000	0.000	0.000	0.000	0.000	0.000	0.000	0.000	0.000	0.000	0.000	0.000	0.000	0.000	0.000	0.000	0.000	0.928	0.000	0.000	0.000	0.000	0.000
TRINITY_DN194527_c1_g1	0.000	0.284	0.000	0.000	0.000	0.000	0.000	0.000	0.000	0.000	0.000	0.602	0.000	0.000	0.357	0.000	0.000	1.130	0.000	0.000	0.000	0.000	0.000	0.000	0.000	0.000	0.000	0.000	0.000	0.000
TRINITY_DN194527_c1_g2	0.108	0.086	0.000	0.046	0.000	0.000	0.366	0.000	0.000	0.000	0.000	0.046	0.299	0.000	0.000	0.000	0.000	0.000	0.064	0.000	0.000	0.000	0.000	0.000	0.054	0.039	0.000	0.000	0.000	0.000
TRINITY_DN194527_c1_g3	0.000	0.259	0.000	0.000	0.243	0.000	0.000	0.000	0.000	0.000	0.000	0.000	0.510	0.322	0.000	0.000	0.000	0.000	0.409	0.000	0.000	0.000	0.000	0.000	0.000	0.000	0.000	0.000	0.000	0.000
TRINITY_DN194527_c3_g1	0.000	0.000	0.000	0.000	0.000	0.000	0.000	0.000	0.000	0.000	0.000	0.000	0.000	0.000	0.000	0.000	0.000	0.000	0.000	0.784	0.000	0.000	0.000	0.000	0.000	0.000	0.000	0.000	0.000	0.000
TRINITY_DN194527_c3_g2	0.000	0.656	0.000	0.000	0.000	0.000	0.000	0.000	0.895	0.000	0.000	0.000	0.000	0.000	0.000	0.000	0.000	0.000	0.000	0.000	0.000	0.000	0.920	0.000	0.000	0.000	0.000	0.000	0.000	0.000
TRINITY_DN194527_c3_g3	0.000	0.000	0.000	0.000	0.000	0.000	0.000	0.000	0.000	0.000	0.000	0.000	0.000	0.000	0.000	0.638	0.000	0.000	0.000	0.000	0.659	0.000	0.000	0.000	0.000	0.000	0.000	0.000	0.000	0.000
TRINITY_DN194527_c4_g1	0.092	0.109	0.000	0.000	0.041	0.036	0.000	0.358	0.000	0.000	0.113	0.000	0.250	0.315	0.000	0.084	0.078	0.036	0.054	0.000	0.068	0.041	0.109	0.136	0.359	0.397	0.369	0.769	0.343	0.000
TRINITY_DN194527_c5_g1	0.000	0.000	0.000	0.964	0.404	0.357	0.548	0.000	0.000	0.729	0.859	0.476	0.000	0.311	0.000	0.000	0.000	0.404	0.000	0.000	0.000	0.598	0.000	0.896	0.340	0.000	0.344	0.000	0.000	0.344
TRINITY_DN194527_c5_g2	0.000	0.524	0.000	0.815	0.000	0.416	0.000	0.000	0.000	0.000	0.000	0.000	0.000	0.482	0.645	0.000	0.000	0.000	0.000	0.000	0.000	0.000	0.000	0.000	0.000	0.000	0.000	0.000	0.000	0.000
TRINITY_DN194527_c6_g1	0.496	0.057	0.000	0.000	0.000	0.000	0.492	0.866	0.263	0.956	0.181	0.913	0.402	6.130	0.000	2.352	1.606	4.379	0.948	1.756	0.216	1.695	0.344	0.541	1.524	7.220	1.110	4.948	0.827	1.135
TRINITY_DN194527_c6_g2	0.000	0.052	0.289	0.000	0.000	0.000	0.000	0.380	0.000	0.000	0.244	0.164	0.948	0.000	0.151	0.293	0.222	0.050	0.000	0.000	0.000	0.059	0.000	0.000	0.130	0.094	1.062	0.166	0.000	0.292
TRINITY_DN194527_c7_g1	0.000	0.000	0.000	0.000	0.000	0.242	0.000	0.000	0.000	0.000	0.000	0.000	0.000	0.000	0.000	0.000	0.000	0.228	0.000	0.000	0.000	0.000	0.000	0.000	0.000	0.000	0.000	0.000	0.000	0.000
TRINITY_DN194527_c8_g1	0.000	0.510	0.000	0.000	0.000	0.404	0.000	0.000	0.000	0.000	0.846	0.000	0.000	0.000	0.626	0.000	0.000	0.000	0.000	0.000	0.000	0.000	0.000	0.000	0.000	0.000	0.000	0.000	0.000	0.000
TRINITY_DN194527_c9_g1	0.000	0.000	0.000	0.000	0.000	0.000	0.000	0.000	0.000	0.000	0.000	0.498	0.000	0.000	0.000	0.000	0.000	0.000	0.000	0.000	0.000	0.000	0.669	0.000	0.000	0.000	0.000	0.000	0.000	0.000
TRINITY_DN194528_c1_g1	0.000	0.000	0.314	0.000	0.000	0.000	0.000	0.000	0.000	0.000	0.000	0.000	1.436	0.000	0.000	0.000	0.582	0.000	0.000	0.000	0.000	0.000	0.000	0.000	0.000	0.000	0.000	0.000	0.000	0.000
TRINITY_DN194528_c1_g2	1.378	0.519	0.000	0.000	0.477	0.000	0.000	0.924	0.000	0.000	0.000	0.183	0.000	0.000	0.000	0.000	0.000	0.000	0.000	0.000	0.000	0.000	0.000	0.000	0.000	0.000	0.000	0.498	0.000	0.000
TRINITY_DN194528_c2_g1	0.000	0.000	0.000	0.174	0.000	0.000	0.000	0.000	2.537	0.000	0.316	0.000	0.000	0.000	0.000	0.000	0.000	0.000	0.000	0.000	0.000	0.000	0.000	0.000	0.000	0.352	0.000	0.000	0.000	0.000
TRINITY_DN194528_c2_g2	0.000	0.000	0.000	0.236	0.000	0.000	0.000	0.000	0.000	0.000	0.000	0.000	0.411	0.000	0.000	0.000	0.000	0.849	0.000	0.000	0.000	0.000	0.000	0.000	0.000	0.000	0.000	0.000	0.000	0.000
TRINITY_DN194528_c3_g1	0.974	0.000	0.000	0.254	0.000	0.119	0.000	0.000	0.000	0.188	0.000	0.283	0.000	0.000	0.180	0.138	0.279	0.116	0.000	0.000	0.000	0.000	0.000	0.000	0.000	0.619	0.000	0.196	0.884	0.185
TRINITY_DN194528_c3_g2	0.165	0.000	0.000	0.141	0.296	0.000	0.000	0.205	0.000	0.419	0.489	0.000	0.000	0.000	0.000	0.000	0.000	0.000	0.000	0.000	0.000	0.345	0.000	0.281	0.000	0.000	0.000	0.000	0.000	0.000
TRINITY_DN194528_c4_g1	0.000	0.000	0.000	0.000	0.000	6.470	0.000	0.000	0.000	0.000	0.000	0.000	0.000	0.000	0.000	0.000	0.000	0.000	0.000	0.000	0.000	0.000	0.000	0.000	0.000	0.000	0.000	0.000	0.000	0.000
TRINITY_DN194528_c4_g2	2.145	1.320	2.127	1.999	3.273	6.051	1.740	2.303	1.600	0.967	1.581	0.514	2.455	0.323	2.254	0.380	1.289	8.738	0.727	0.776	0.230	0.140	0.499	0.000	1.249	0.866	2.171	2.909	4.535	0.000
TRINITY_DN194528_c4_g3	0.000	0.229	0.000	0.000	0.000	0.000	0.000	0.000	0.000	0.334	0.000	0.000	0.000	0.000	0.000	0.221	0.000	0.000	0.000	0.000	0.000	0.000	0.000	0.000	0.183	0.000	0.000	0.000	0.315	0.000
TRINITY_DN194528_c4_g4	0.000	0.000	0.000	0.000	0.000	0.000	0.000	0.000	0.000	0.000	0.000	0.000	0.000	0.000	0.704	0.000	0.000	0.000	0.000	0.000	0.000	0.000	0.000	0.000	0.000	0.600	0.000	0.000	0.000	0.000
TRINITY_DN194528_c4_g5	0.000	0.341	0.000	0.000	0.000	0.000	0.000	0.000	0.000	0.000	0.000	0.000	0.000	0.000	0.000	0.000	2.062	0.000	0.000	0.000	0.000	0.000	0.000	0.000	0.000	0.000	0.000	0.000	0.000	0.000
TRINITY_DN194528_c5_g1	0.000	0.000	0.000	0.000	0.000	0.000	0.000	0.000	0.000	0.610	0.000	0.000	0.000	0.000	0.000	0.000	0.000	0.000	0.000	0.000	0.000	0.000	0.000	0.000	0.000	0.000	0.615	0.000	0.000	0.583
TRINITY_DN194529_c14_g1	0.000	0.000	0.000	0.615	1.249	1.663	0.000	0.000	0.000	0.000	0.000	0.000	0.000	0.000	0.000	0.000	0.000	0.541	0.000	0.000	0.000	0.000	0.000	0.000	0.000	0.732	0.000	0.000	0.000	0.000
TRINITY_DN194529_c15_g1	0.000	0.000	0.000	0.258	0.804	0.707	0.000	0.000	0.000	0.000	0.000	0.000	0.000	0.000	0.000	0.000	0.000	0.000	0.454	0.000	0.554	0.000	0.000	0.000	0.000	0.000	0.000	0.000	0.000	0.000
TRINITY_DN194529_c16_g1	0.715	0.000	0.000	0.000	0.000	1.682	0.000	0.000	0.000	0.000	0.000	0.000	0.674	0.000	0.000	0.000	0.000	0.000	0.000	0.000	0.000	0.000	0.000	0.000	0.000	0.000	0.000	0.000	0.000	0.000
TRINITY_DN194529_c21_g1	0.000	0.000	0.000	1.041	0.000	0.474	0.000	0.000	0.000	0.000	0.000	0.000	0.567	0.000	0.000	0.000	0.000	0.000	0.000	0.000	0.000	0.000	0.000	0.000	0.000	0.000	0.000	0.000	0.000	0.000
TRINITY_DN194529_c25_g1	0.000	0.000	0.000	0.000	0.000	0.437	0.000	0.000	0.000	0.000	0.000	0.000	0.000	0.000	0.000	0.000	0.000	0.000	0.000	0.000	0.000	0.000	0.000	0.000	0.000	0.000	0.000	0.000	0.000	0.000
TRINITY_DN194529_c26_g1	0.000	0.000	0.000	0.190	0.000	0.000	0.000	0.000	0.000	0.000	0.000	0.000	0.414	0.000	0.000	0.000	0.000	0.341	0.000	0.000	0.000	0.000	0.000	0.000	0.000	0.000	0.000	0.000	0.000	0.000
TRINITY_DN194529_c26_g2	0.000	0.000	0.272	0.899	0.000	0.000	0.630	0.000	0.000	0.000	0.000	0.000	0.490	0.000	0.000	0.237	0.000	0.201	0.391	0.000	0.000	0.000	0.000	0.000	0.000	0.000	0.000	0.000	0.000	0.000
TRINITY_DN194529_c27_g1	1.974	0.000	0.000	3.461	1.528	3.429	0.785	0.436	0.495	1.382	0.538	0.334	1.655	0.000	2.000	2.380	1.353	1.807	0.570	1.892	0.621	0.757	0.933	0.641	0.866	0.309	0.000	0.866	2.115	0.870
TRINITY_DN194529_c28_g1	0.000	0.000	0.000	0.000	0.000	0.000	0.000	0.000	0.000	0.000	0.000	0.000	2.186	0.000	0.000	0.000	0.000	0.000	0.000	0.000	1.352	0.000	0.986	0.000	0.000	0.028	0.000	0.000	0.000	0.000
TRINITY_DN194529_c28_g2	0.000	0.000	0.000	0.000	0.000	0.000	3.333	0.000	0.000	0.000	0.000	0.000	0.000	0.000	0.000	0.000	0.000	0.000	2.074	0.000	0.000	0.767	0.000	0.000	0.876	0.000	0.000	0.000	0.000	0.964
TRINITY_DN194529_c30_g1	0.000	0.347	0.000	1.843	0.951	2.233	0.000	0.000	0.000	0.000	0.000	0.000	0.669	0.000	0.000	0.000	0.000	0.272	0.000	0.000	0.000	0.000	0.000	0.000	0.000	0.000	0.000	0.000	0.000	0.000
TRINITY_DN194529_c31_g1	0.000	0.000	0.000	1.881	0.000	1.272	0.000	0.000	0.738	0.000	0.000	0.563	0.511	0.000	0.000	1.456	0.000	0.413	0.000	0.000	0.000	0.000	0.000	0.000	0.692	0.000	0.000	0.000	0.000	0.000
TRINITY_DN194529_c33_g1	0.000	0.000	0.000	1.185	0.612	0.269	0.000	0.000	0.000	0.484	0.000	0.000	1.613	0.000	0.000	1.550	0.000	1.313	0.000	0.000	0.000	0.000	0.485	0.000	0.000	0.000	0.000	0.000	0.000	0.000
TRINITY_DN194529_c35_g1	0.000	0.000	0.000	1.498	0.769	2.374	0.522	0.000	0.000	0.606	0.000	0.000	2.038	0.000	0.000	0.779	0.000	0.661	0.000	0.000	0.000	0.000	0.000	0.850	0.000	0.000	0.000	0.000	0.000	0.000
TRINITY_DN194529_c46_g1	0.000	0.000	0.000	1.825	0.618	0.000	0.000	0.000	0.000	0.000	0.000	0.000	0.000	0.000	0.000	0.000	0.000	0.535	0.000	0.964	0.000	0.000	0.000	0.000	0.000	0.000	0.000	0.000	0.000	0.000
TRINITY_DN194529_c47_g1	0.000	0.000	0.000	1.402	1.441	1.271	0.000	0.000	0.000	0.000	0.000	0.000	1.145	0.000	0.000	1.460	0.000	0.619	0.000	0.000	0.000	0.000	0.000	0.000	0.000	0.000	0.000	0.000	0.000	0.000
TRINITY_DN194529_c49_g1	0.000	0.000	0.000	0.000	0.618	0.000	0.000	0.000	0.000	0.000	0.000	0.000	1.318	0.000	0.853	0.000	0.000	0.000	0.000	0.000	0.000	0.000	0.000	0.000	0.000	0.000	0.000	0.000	0.000	0.000
TRINITY_DN194529_c56_g1	0.000	0.000	0.000	0.224	0.000	0.000	0.000	0.000	0.000	0.000	0.000	0.000	0.487	0.000	0.000	0.472	0.000	0.000	0.389	0.000	0.474	0.000	0.363	0.000	0.000	0.000	0.000	0.000	0.000	0.000
TRINITY_DN194529_c58_g1	0.000	0.000	0.000	0.437	0.000	0.402	0.000	0.000	0.000	0.685	0.403	0.000	0.626	0.000	0.000	0.000	0.000	0.000	0.000	0.000	0.000	0.000	0.000	0.000	0.319	0.226	0.000	0.000	0.000	0.000
TRINITY_DN194530_c0_g1	11.425	12.339	12.514	7.628	8.194	7.862	12.640	12.985	11.686	12.571	12.740	14.921	9.296	12.745	11.936	9.467	7.251	9.090	20.626	16.116	36.837	23.088	29.308	32.008	11.264	9.475	9.471	9.069	6.955	11.035
TRINITY_DN194530_c0_g2	0.050	0.053	0.000	0.035	0.113	0.194	0.735	0.544	0.122	0.450	0.965	0.420	0.095	0.171	0.040	0.000	0.085	0.077	0.693	0.382	0.198	1.350	0.823	1.292	0.604	0.539	0.134	0.087	0.198	0.446
TRINITY_DN194530_c1_g1	0.000	0.000	0.000	0.000	0.000	0.000	0.000	0.000	0.000	0.000	0.000	0.000	0.000	0.000	0.000	0.000	0.000	0.000	0.000	0.000	0.000	0.000	0.000	0.000	0.000	0.000	0.000	0.000	0.000	0.000
TRINITY_DN194530_c2_g1	0.000	0.217	0.000	0.000	0.000	0.197	0.000	0.000	0.000	0.000	0.000	0.000	0.000	0.000	0.000	0.000	0.000	0.000	0.000	0.000	0.000	0.000	0.000	0.000	0.000	0.000	0.000	0.000	0.000	0.000
TRINITY_DN194530_c5_g1	0.000	0.000	0.000	0.000	0.000	0.000	0.000	0.000	0.000	0.000	0.000	0.000	0.000	0.000	0.000	0.000	0.000	0.000	0.000	0.000	0.000	0.000	0.000	0.000	0.000	0.000	0.000	0.000	0.000	0.000
TRINITY_DN194531_c0_g1	28.928	17.482	30.229	34.469	30.354	30.352	39.571	20.589	28.229	37.625	23.982	26.505	30.143	20.198	23.727	31.848	29.871	26.065	21.931	20.587	29.976	36.663	30.006	28.672	32.691	19.040	23.523	29.669	24.234	23.207
TRINITY_DN194531_c1_g1	0.000	0.000	0.000	0.583	0.592	0.000	0.000	0.000	0.000	0.000	0.000	0.000	0.000	0.000	0.000	0.599	0.000	0.376	0.965	0.000	0.000	0.000	0.000	0.000	0.000	0.000	0.000	0.000	0.000	0.000
TRINITY_DN194531_c2_g1	0.000	0.000	0.000	0.774	3.143	0.000	2.958	0.000	0.000	0.000	0.000	0.000	1.425	0.000	0.000	0.000	0.000	1.699	0.000	0.000	0.000	0.000	0.000	0.000	0.000	0.900	0.000	0.000	0.000	0.000
TRINITY_DN194531_c3_g1	0.000	0.200	0.000	0.556	0.399	0.000	0.000	0.284	0.000	0.000	0.000	0.000	0.405	0.510	0.000	0.197	0.000	0.333	0.316	0.000	0.000	0.000	0.000	0.389	0.000	0.000	0.272	0.000	0.000	0.277
TRINITY_DN194531_c6_g1	0.000	0.000	0.000	0.000	0.000	0.000	0.000	0.000	0.000	0.509	0.000	0.000	0.340	0.000	0.000	0.000	0.000	0.000	0.000	0.000	0.000	0.417	0.511	0.699	0.000	0.000	0.000	0.000	0.000	0.000
TRINITY_DN194531_c6_g2	0.000	0.000	0.000	0.000	0.000	0.000	0.000	0.000	0.000	0.000	0.000	0.000	0.000	0.000	0.000	0.000	0.000	0.000	0.000	0.000	0.000	0.000	0.000	0.000	0.000	0.000	0.000	1.668	0.000	0.000
TRINITY_DN194531_c6_g5	0.000	0.728	0.000	1.455	1.079	2.166	0.000	0.000	0.830	0.000	0.000	2.042	0.000	0.879	0.913	0.000	0.000	0.000	0.000	0.794	0.000	0.000	0.000	1.452	0.000	0.000	0.000	0.000	1.599	0.000
TRINITY_DN194531_c8_g1	0.000	0.000	0.000	0.000	0.000	1.951	0.000	0.000	0.000	0.000	0.000	0.000	0.000	0.000	0.000	0.000	0.000	0.000	0.000	0.000	0.000	0.000	0.000	0.000	0.000	0.000	0.000	0.000	0.000	0.000
TRINITY_DN194531_c9_g1	0.000	0.000	0.000	0.000	0.000	1.256	0.000	0.000	0.000	0.000	0.000	0.000	0.000	0.000	0.000	0.000	0.000	0.000	0.000	0.000	0.000	0.000	0.000	0.000	0.000	0.000	0.000	0.000	0.000	0.000
TRINITY_DN194532_c1_g1	0.000	0.000	0.000	0.000	0.000	0.000	0.000	0.000	0.000	0.000	0.000	0.000	0.000	0.000	0.000	0.000	0.000	0.000	0.000	0.000	0.000	0.000	0.000	0.000	0.000	0.000	0.000	0.000	0.000	0.000
TRINITY_DN194532_c2_g1	0.000	0.000	0.000	0.000	0.000	0.000	0.000	0.000	0.000	0.000	0.000	0.000	0.000	0.000	0.000	0.000	0.000	0.000	0.000	0.000	0.000	0.000	0.000	0.000	0.000	0.000	0.000	0.000	0.000	0.851
TRINITY_DN194532_c3_g1	21.614	29.636	36.208	35.247	24.489	24.387	25.944	16.075	17.804	15.456	16.218	8.492	19.158	22.062	21.823	39.940	18.346	30.030	11.205	14.928	10.027	12.963	8.346	5.564	11.929	13.436	13.503	8.759	9.179	5.261
TRINITY_DN194532_c5_g1	0.000	0.000	0.000	0.000	0.000	0.000	0.000	0.000	0.000	0.000	0.000	0.000	0.000	0.000	0.000	0.000	0.000	0.000	0.000	0.000	0.000	0.000	0.000	0.000	0.000	0.000	0.000	0.000	0.000	0.000
TRINITY_DN194532_c7_g1	0.000	0.000	0.000	0.000	0.000	0.000	0.000	0.000	0.000	0.000	0.000	0.000	0.000	0.000	0.000	0.000	0.000	0.000	0.000	0.000	0.000	0.000	0.000	0.000	0.000	0.000	0.000	0.000	0.000	0.000
TRINITY_DN194533_c1_g1	0.000	0.000	0.000	0.000	0.706	0.000	0.000	0.000	0.000	0.000	0.000	0.000	0.000	0.000	0.000	0.000	0.000	0.000	0.000	0.000	0.000	0.000	0.000	0.000	0.000	0.000	0.000	0.000	0.000	0.000
TRINITY_DN194533_c2_g1	2.343	5.808	4.053	20.795	7.125	6.829	5.581	2.836	3.818	2.468	1.612	4.521	32.662	0.471	11.067	30.686	3.688	7.196	3.718	3.871	0.000	2.829	0.603	2.911	1.803	6.452	5.851	0.292	2.317	0.762
TRINITY_DN194533_c2_g2	0.130	0.000	0.262	0.221	0.692	4.458	1.599	0.226	0.665	0.216	1.764	2.930	0.362	0.105	2.056	1.754	0.000	0.100	0.000	0.000	0.000	0.000	0.000	0.000	0.000	0.000	1.279	0.950	1.116	0.313
TRINITY_DN194533_c2_g3	0.000	0.000	0.000	0.000	0.000	0.348	0.000	0.000	0.000	3.101	0.000	1.132	0.418	0.523	0.000	1.596	0.000	0.000	0.000	0.000	0.000	0.000	0.000	0.000	0.000	0.000	0.000	0.000	0.000	0.593
TRINITY_DN194533_c3_g1	0.000	0.000	0.000	0.000	0.000	0.000	0.000	0.000	0.000	0.000	0.000	0.000	0.000	0.000	0.000	0.000	0.000	0.000	0.000	0.000	0.000	0.000	0.000	0.000	0.000	0.000	0.000	0.922	0.000	0.000
TRINITY_DN194534_c1_g1	0.000	0.000	0.000	1.153	3.107	0.000	0.000	1.664	0.000	0.000	0.000	0.000	1.970	0.000	0.000	1.276	0.000	0.506	0.000	0.000	0.000	0.000	0.000	0.000	0.000	0.000	0.000	0.000	0.000	0.878
TRINITY_DN194534_c1_g2	0.183	0.164	0.758	1.203	2.716	1.074	0.418	0.088	0.509	0.689	1.314	0.000	0.621	1.101	2.150	2.304	0.351	0.000	0.766	0.595	0.000	5.848	0.000	0.000	0.773	2.976	2.396	2.547	1.869	1.462
TRINITY_DN194534_c1_g3	0.000	0.000	0.000	0.000	0.000	0.000	0.000	0.000	0.000	0.000	0.000	0.000	0.000	0.000	0.000	0.000	1.586	0.000	0.000	0.000	0.000	0.000	0.000	0.000	0.000	0.000	0.000	0.000	0.000	0.000
TRINITY_DN194534_c1_g4	0.000	0.000	0.000	0.511	0.189	0.165	0.000	0.000	0.352	0.000	0.413	0.000	0.000	0.000	0.000	0.000	0.000	0.196	0.000	0.000	0.000	0.000	0.000	0.000	0.815	0.000	0.000	0.000	0.000	0.000
TRINITY_DN194534_c1_g5	0.000	0.000	0.000	1.185	0.000	0.000	0.999	0.000	0.000	0.383	0.000	0.000	0.000	0.000	0.000	1.749	0.000	0.000	0.414	0.000	0.000	0.000	0.000	0.000	0.000	0.000	0.000	0.000	0.000	0.000
TRINITY_DN194534_c1_g6	0.000	0.000	0.000	0.000	1.056	0.000	0.000	0.000	0.000	0.000	0.000	0.000	0.000	0.000	0.000	0.357	0.000	0.605	0.000	0.000	0.000	0.000	0.000	0.000	1.046	0.000	0.000	0.000	0.000	0.528
TRINITY_DN194534_c2_g1	0.000	0.000	0.000	0.541	0.000	0.000	0.718	0.000	0.000	0.000	0.000	0.635	0.000	0.000	0.000	0.551	0.000	0.941	0.000	0.000	0.000	0.000	0.000	0.000	0.000	0.000	0.000	0.000	0.000	0.000
TRINITY_DN194535_c11_g1	89.627	75.547	124.278	84.684	72.372	77.845	61.616	56.330	80.958	53.187	63.455	66.335	36.109	46.818	69.679	45.802	52.880	44.844	33.792	45.693	32.461	39.670	34.787	44.449	43.998	38.243	39.470	39.566	46.165	37.322
TRINITY_DN194535_c12_g1	0.000	0.000	0.000	0.779	0.610	0.714	0.000	0.300	0.624	0.000	0.000	0.000	0.425	0.000	0.000	0.413	0.000	0.524	0.000	0.000	0.000	0.000	0.000	0.000	0.000	0.000	0.000	0.000	0.000	0.000
TRINITY_DN194535_c13_g1	0.000	0.000	0.000	0.283	0.894	0.391	0.000	0.000	0.000	0.000	0.000	0.000	0.000	0.000	0.000	0.454	0.000	0.000	0.000	0.000	0.000	0.000	0.000	0.000	0.000	0.000	0.000	0.000	0.000	0.000
TRINITY_DN194535_c14_g1	0.000	0.000	0.000	0.375	0.384	0.000	0.000	0.000	0.000	0.000	0.000	0.000	0.815	0.000	0.000	0.000	0.000	0.000	0.000	0.000	0.000	0.000	0.000	0.000	0.000	0.000	0.000	0.000	0.000	0.000
TRINITY_DN194535_c15_g1	0.000	0.000	0.000	1.133	0.000	0.342	0.000	0.000	0.000	0.000	0.000	0.000	0.000	0.000	0.000	0.785	0.000	0.666	0.000	0.000	0.000	0.000	0.000	0.000	0.000	0.000	0.000	0.000	0.000	0.000
TRINITY_DN194535_c16_g1	0.000	0.146	0.000	0.231	0.319	0.209	0.000	0.000	0.000	0.000	0.000	0.000	0.000	0.000	0.000	0.162	0.157	0.274	0.000	0.000	0.000	0.000	0.000	0.000	0.000	0.000	0.000	0.000	0.000	0.000
TRINITY_DN194535_c17_g1	0.000	0.000	0.316	0.000	0.270	0.237	0.000	0.000	0.000	0.000	0.000	0.000	0.000	0.000	0.000	0.000	0.000	0.000	0.000	0.000	0.000	0.000	0.000	0.000	0.000	0.000	0.000	0.000	0.000	0.000
TRINITY_DN194535_c18_g1	0.000	0.534	0.000	1.410	0.959	0.000	0.000	0.000	0.000	0.000	0.000	0.000	0.000	0.000	0.000	0.485	0.000	0.413	0.000	0.000	0.000	0.000	0.000	0.000	0.000	0.000	0.000	0.000	0.000	0.000
TRINITY_DN194535_c1_g1	0.000	0.000	0.000	0.000	0.000	0.000	0.000	0.000	0.000	0.996	0.000	0.000	1.423	0.000	0.000	0.675	0.000	0.579	0.000	0.000	0.000	0.000	0.000	0.000	0.000	0.000	0.000	0.000	0.000	0.000
TRINITY_DN194535_c5_g1	0.000	0.000	0.000	0.707	0.000	1.281	0.000	0.000	0.000	0.000	0.000	0.000	0.000	0.000	0.000	0.000	0.000	0.000	0.000	0.000	0.000	0.000	0.000	0.000	0.000	0.408	0.000	0.000	0.000	0.000
TRINITY_DN194535_c8_g1	0.000	0.000	0.000	0.643	0.993	0.292	0.000	0.000	0.000	0.000	0.000	0.000	0.000	0.000	0.000	0.336	0.000	0.000	0.000	0.000	0.000	0.000	0.000	0.000	0.000	0.000	0.000	0.000	0.000	0.000
TRINITY_DN194536_c0_g1	0.000	0.000	0.000	0.972	1.215	0.000	0.000	0.000	0.000	0.000	0.000	0.000	1.533	0.000	0.000	1.888	0.000	0.000	0.000	0.000	0.000	0.000	0.000	0.000	0.000	0.000	0.000	0.000	0.000	0.000
TRINITY_DN194536_c2_g1	0.000	0.172	0.195	0.177	0.000	0.000	0.000	0.000	0.000	0.000	0.000	0.000	0.177	0.000	0.000	0.000	0.000	0.000	0.000	0.000	0.000	0.000	0.000	0.000	0.256	0.162	0.000	0.000	0.000	0.581
TRINITY_DN194536_c3_g2	0.243	0.516	0.917	1.057	0.688	0.218	0.328	0.109	0.208	0.149	0.336	0.086	0.096	0.119	0.122	0.159	0.878	0.432	0.281	0.046	0.152	0.061	0.000	0.051	0.067	0.025	0.069	0.000	0.135	0.039
TRINITY_DN194536_c4_g1	0.529	0.000	0.664	7.508	0.242	9.613	0.000	0.000	0.000	0.640	0.927	0.000	0.000	0.000	0.000	11.182	0.000	0.307	0.000	0.000	0.000	0.398	0.676	0.000	0.000	0.000	0.000	0.000	0.000	0.000
TRINITY_DN194536_c5_g1	0.000	0.000	0.000	0.000	0.000	0.525	0.000	0.000	0.000	0.000	0.000	0.000	0.000	0.000	0.000	0.000	0.000	0.512	0.000	0.000	0.000	0.000	0.000	0.000	0.000	0.000	0.000	0.000	0.000	0.000
TRINITY_DN194536_c6_g1	0.000	0.000	0.000	1.491	1.507	0.441	0.000	0.000	0.000	0.000	0.000	0.000	0.000	0.000	0.000	1.040	1.138	0.000	0.000	0.000	0.000	0.000	0.000	0.000	0.000	0.000	0.000	0.000	0.000	0.000
TRINITY_DN194537_c0_g1	7.478	16.197	7.653	11.723	10.788	9.634	18.036	20.142	17.376	25.883	20.799	28.427	11.465	4.556	8.147	13.181	7.510	10.558	22.980	15.800	14.268	22.409	21.621	16.441	9.239	11.168	9.699	5.061	4.161	7.623
TRINITY_DN194537_c0_g2	0.000	0.000	0.000	11.324	1.761	0.085	0.000	0.000	0.000	0.000	0.000	0.000	0.000	0.000	0.000	0.000	0.000	0.000	0.000	0.000	0.000	0.000	0.000	0.000	0.000	0.000	0.000	0.000	0.000	0.000
TRINITY_DN194537_c0_g3	0.000	0.825	0.000	0.000	0.000	0.000	0.000	0.000	0.000	0.000	0.000	0.000	0.000	0.000	0.000	0.000	0.000	0.000	0.000	0.000	0.000	0.000	0.000	0.000	0.000	0.000	0.000	0.000	0.000	0.000
TRINITY_DN194537_c0_g4	0.173	0.000	0.231	0.000	0.310	0.272	28.621	24.267	16.561	17.356	56.476	30.930	1.694	0.405	3.581	1.282	2.646	2.737	53.426	28.011	129.136	70.599	119.839	95.969	35.488	21.148	35.377	7.385	16.984	40.917
TRINITY_DN194537_c2_g1	0.000	0.000	0.000	0.000	0.000	0.000	0.000	0.000	0.000	0.000	0.000	0.000	0.000	0.000	0.000	0.000	0.000	0.000	0.000	0.000	0.000	0.000	0.000	0.000	0.000	0.000	0.000	0.000	0.000	0.000
TRINITY_DN194537_c4_g1	0.000	0.000	0.000	0.000	0.000	0.000	0.000	0.000	0.000	0.000	0.000	0.000	0.000	0.000	0.000	0.000	0.000	0.218	0.000	0.000	0.000	0.000	0.000	0.000	0.000	0.000	0.000	0.000	0.000	0.000
TRINITY_DN194538_c0_g1	0.000	0.000	0.000	0.000	0.000	0.000	0.000	0.000	0.000	0.000	0.000	0.000	0.000	0.000	0.000	0.000	0.000	0.000	0.000	0.000	0.000	0.000	0.000	0.000	0.000	0.000	0.000	0.000	0.000	0.000
TRINITY_DN194538_c10_g1	0.000	0.000	0.000	0.000	0.000	0.000	0.000	0.000	0.000	0.000	0.000	0.889	0.000	0.000	0.000	0.000	0.000	1.754	0.000	0.000	0.000	0.000	0.000	0.000	0.000	0.000	0.000	0.000	0.000	0.000
TRINITY_DN194538_c11_g1	0.000	0.000	0.000	0.000	0.000	0.000	0.000	0.000	2.410	0.000	0.000	0.000	0.000	0.000	0.000	0.000	0.000	0.000	0.000	0.000	0.000	0.000	0.000	0.000	0.000	0.000	0.000	0.000	0.000	0.000
TRINITY_DN194538_c1_g1	0.000	0.000	0.000	1.392	0.000	0.000	0.000	0.000	0.000	0.000	0.000	0.000	0.000	0.000	0.000	0.000	1.564	0.613	0.000	0.000	0.000	0.000	0.000	0.000	0.000	0.000	0.000	0.000	0.000	0.000
TRINITY_DN194538_c2_g1	0.825	7.344	3.079	3.233	0.000	0.000	0.000	0.000	0.000	0.000	0.000	0.000	0.000	8.325	11.043	0.395	4.923	6.929	0.000	0.000	0.000	0.000	3.479	0.000	0.000	0.000	0.000	0.000	0.000	0.000
TRINITY_DN194538_c4_g1	0.000	0.000	1.714	1.980	0.000	1.654	0.000	0.000	0.000	0.000	0.450	0.000	0.301	0.970	0.435	2.491	0.000	15.829	0.000	0.000	0.000	0.000	3.073	2.517	0.000	0.000	0.000	0.000	0.000	0.000
TRINITY_DN194538_c5_g1	0.000	0.000	0.000	0.000	0.000	0.000	0.000	0.000	0.312	0.000	0.000	0.000	2.548	0.803	0.273	0.413	0.000	0.349	0.000	0.000	0.000	0.000	0.000	0.000	0.000	0.000	0.288	0.000	0.000	0.000
TRINITY_DN194538_c6_g1	0.000	0.061	0.000	0.000	0.067	0.059	0.000	0.000	0.000	0.085	0.000	0.000	0.000	0.086	0.000	0.000	0.000	1.100	0.000	0.000	0.000	0.000	0.000	0.000	0.000	0.056	0.000	0.000	0.000	0.000
TRINITY_DN194538_c6_g2	0.000	0.750	0.000	0.000	0.683	0.000	0.000	0.000	0.000	0.000	0.000	0.000	0.000	0.000	0.000	0.000	1.517	0.592	0.000	0.000	0.000	0.000	0.000	0.000	0.000	0.000	0.000	0.000	0.000	0.000
TRINITY_DN194538_c6_g3	0.000	0.000	0.000	0.000	0.000	0.000	0.000	0.000	0.000	1.594	0.000	0.000	0.000	0.000	0.000	0.000	0.000	1.022	0.000	0.000	0.000	0.000	0.000	0.000	0.000	0.000	0.000	0.000	0.000	0.000
TRINITY_DN194538_c7_g1	0.913	134.887	4.885	27.743	1.137	13.307	0.000	0.000	0.000	0.000	0.000	0.000	6.020	24.894	8.219	9.263	13.124	287.530	1.442	1.327	0.000	0.000	3.772	2.712	0.000	0.000	0.000	1.004	0.000	0.614
TRINITY_DN194539_c0_g1	0.000	0.000	0.000	0.000	0.000	0.675	0.000	0.000	0.000	0.000	0.000	0.000	0.000	0.000	0.000	0.000	0.000	0.659	0.000	0.000	0.000	0.000	0.000	0.000	0.000	0.000	0.000	0.000	0.000	0.000
TRINITY_DN194539_c1_g1	0.000	0.000	0.000	0.000	0.000	0.000	0.273	0.108	0.000	0.000	0.000	0.153	0.000	0.000	0.000	0.000	0.000	0.132	0.000	0.000	0.000	0.000	0.000	0.000	0.000	0.192	0.000	0.110	0.441	0.197
TRINITY_DN194539_c2_g1	0.102	0.000	0.000	0.000	0.000	0.399	0.000	0.000	0.000	0.119	0.000	0.090	0.000	0.000	0.000	0.093	0.182	0.000	0.000	0.000	0.000	0.000	0.000	0.161	0.000	0.000	0.000	0.000	0.000	0.000
TRINITY_DN194539_c2_g2	0.000	0.000	1.901	0.000	0.000	0.000	0.000	0.000	0.000	0.000	0.000	0.000	0.000	0.000	0.000	0.777	0.000	0.000	0.000	0.000	0.000	0.000	0.000	0.000	0.000	0.000	0.000	0.000	0.000	1.135
TRINITY_DN194539_c3_g1	4.937	6.237	4.254	17.174	20.595	7.812	55.149	37.238	60.729	36.311	40.332	50.049	25.405	6.256	5.432	6.550	15.738	9.352	20.751	19.869	88.040	58.052	57.750	73.934	28.764	24.841	41.017	20.095	18.926	35.114
TRINITY_DN194539_c4_g1	0.000	0.020	0.000	0.146	0.023	0.000	0.141	0.078	0.030	0.425	0.030	0.275	0.000	0.000	0.118	0.229	0.506	0.000	0.000	0.066	0.037	0.065	0.000	0.000	0.097	0.228	0.336	1.260	0.000	0.278
TRINITY_DN194539_c5_g1	2.413	2.717	0.598	7.534	8.491	9.283	4.631	2.109	14.120	7.201	2.906	3.756	3.845	0.378	1.354	6.396	12.797	6.317	4.702	0.505	0.000	5.364	1.551	0.000	0.000	0.307	0.000	0.000	0.000	2.777
TRINITY_DN194539_c5_g2	0.000	0.939	0.000	0.000	0.000	1.118	0.000	0.626	0.655	1.323	0.000	0.000	0.449	0.000	0.000	0.000	0.000	0.000	2.145	0.685	0.895	0.000	0.000	0.000	0.000	0.485	0.000	0.000	0.611	0.000
TRINITY_DN194539_c5_g3	0.445	0.000	0.000	0.388	0.000	0.351	0.000	0.000	0.000	0.000	0.745	0.000	0.422	0.000	0.000	0.402	0.000	0.000	0.000	0.000	0.000	0.000	0.000	0.000	0.000	0.000	0.000	0.000	0.000	0.000
TRINITY_DN194539_c6_g1	0.000	0.000	0.000	0.000	0.000	0.040	0.000	0.000	0.000	0.000	0.000	0.043	0.000	0.058	0.000	0.092	0.000	0.000	0.000	0.000	0.000	0.091	0.060	0.000	0.000	0.073	0.102	0.065	0.000	0.114
TRINITY_DN194539_c7_g1	0.000	0.852	0.000	0.000	0.000	0.000	0.000	0.000	0.000	1.146	0.000	0.000	0.000	0.000	0.000	0.000	0.000	0.000	0.000	0.000	0.000	0.000	0.000	0.000	0.000	0.000	0.000	0.000	0.000	0.000
TRINITY_DN19453_c0_g1	0.000	0.161	0.000	0.271	0.000	0.000	0.000	0.000	0.000	0.000	0.000	0.173	0.000	0.000	0.000	0.000	0.000	0.138	0.000	0.256	0.000	0.000	0.000	0.000	0.000	0.152	0.000	0.000	0.000	0.000
TRINITY_DN194540_c0_g1	14.052	17.004	21.280	6.483	5.226	9.269	13.864	15.768	6.253	7.951	13.396	10.677	0.762	16.676	20.432	5.605	7.136	6.365	14.626	16.954	24.627	9.142	17.199	18.298	21.433	21.226	22.449	22.805	31.140	12.794
TRINITY_DN194540_c1_g1	0.369	0.419	0.247	0.313	0.331	0.193	0.917	1.008	0.634	0.148	0.853	0.671	0.000	0.000	0.000	0.449	0.000	0.000	0.806	1.362	0.000	0.608	0.470	0.000	0.953	0.581	1.918	0.482	0.478	0.881
TRINITY_DN194540_c2_g1	0.000	0.000	0.000	0.000	0.000	0.105	2.116	0.288	1.300	3.274	2.104	2.383	11.854	0.715	0.000	0.112	2.250	0.854	0.000	0.511	0.200	0.122	1.253	0.370	0.755	2.492	3.268	7.102	1.988	3.177
TRINITY_DN194540_c3_g1	0.931	2.115	0.949	2.481	1.210	3.090	4.557	5.420	2.337	3.628	5.197	3.055	1.477	1.149	1.316	2.020	1.698	4.434	5.241	4.482	3.585	4.451	5.134	4.672	9.537	10.428	7.970	6.684	4.158	7.254
TRINITY_DN194540_c3_g2	0.000	0.000	0.000	0.474	0.000	0.433	0.000	0.000	0.000	0.000	0.000	0.000	0.000	0.000	0.000	0.000	0.000	0.000	0.000	0.000	0.000	0.000	0.000	0.000	0.000	0.000	0.000	0.000	0.000	0.000
TRINITY_DN194540_c4_g1	0.000	0.000	0.000	0.000	0.000	0.000	0.000	0.000	0.000	0.000	0.000	0.771	0.000	0.000	0.000	0.000	0.000	0.000	0.000	0.000	0.000	0.000	0.000	0.000	0.000	0.000	0.000	0.000	0.000	0.000
TRINITY_DN194541_c0_g1	0.169	0.150	0.000	0.000	0.000	0.000	0.000	0.210	0.000	0.000	0.000	0.000	0.000	0.000	0.000	0.000	0.000	0.000	0.000	0.239	0.000	0.000	0.000	0.000	0.199	0.140	0.000	0.222	0.000	0.000
TRINITY_DN194541_c1_g1	0.000	0.174	0.000	0.089	0.160	0.183	0.181	0.199	0.000	0.102	0.000	0.078	0.165	0.000	0.000	0.213	0.000	0.137	0.201	0.282	0.000	0.114	0.110	0.000	0.529	0.000	0.189	0.000	0.231	0.123
TRINITY_DN194541_c2_g1	0.000	0.167	0.000	0.000	0.090	0.000	0.000	0.535	0.000	0.272	0.000	0.000	0.290	0.000	0.000	0.092	0.000	0.155	0.000	0.163	0.000	0.000	0.000	0.000	0.198	0.269	0.217	0.000	0.000	0.118
TRINITY_DN194541_c2_g2	2.612	6.512	6.755	8.734	6.096	9.442	23.161	32.806	17.347	39.585	47.943	26.224	0.939	0.722	1.617	3.815	1.022	3.833	0.369	0.451	0.439	0.317	0.401	0.176	9.221	7.573	6.437	3.554	4.613	7.798
TRINITY_DN194541_c2_g3	0.061	0.000	0.000	0.000	0.000	0.048	0.272	0.127	0.040	0.170	0.000	0.000	0.787	0.000	0.150	0.000	0.000	0.000	0.077	0.081	0.000	0.029	0.000	0.000	0.093	0.112	1.079	0.118	0.000	0.000
TRINITY_DN194541_c2_g4	0.000	0.000	0.000	0.000	0.000	0.000	0.663	0.000	0.000	0.000	0.000	0.000	0.531	0.000	0.000	0.000	0.000	0.000	0.000	0.000	0.000	0.000	0.000	0.000	0.000	0.000	0.000	0.000	0.000	0.000
TRINITY_DN194541_c2_g5	0.000	0.104	0.000	0.096	0.041	0.141	0.272	0.803	0.268	0.357	0.997	0.476	0.041	0.080	0.026	0.000	0.000	0.000	0.000	0.000	0.000	0.000	0.000	0.000	0.022	0.079	0.109	0.000	0.000	0.099
TRINITY_DN194541_c3_g1	0.000	0.225	0.000	0.000	0.117	0.000	0.141	0.310	0.000	0.000	0.000	0.120	0.243	0.000	0.000	0.239	0.000	0.000	0.000	0.000	0.000	0.000	0.000	0.000	0.000	0.000	0.000	0.000	0.000	0.000
TRINITY_DN194541_c4_g1	0.000	0.000	0.000	0.000	0.000	0.000	0.000	0.000	0.000	0.000	0.000	0.000	0.000	0.000	0.000	0.000	0.000	0.000	0.000	0.000	0.000	0.000	0.000	0.000	0.000	0.000	0.000	0.000	0.000	0.000
TRINITY_DN194541_c5_g1	0.322	6.419	2.370	10.979	1.496	5.365	6.670	16.144	7.800	30.178	3.227	0.000	5.453	7.613	8.560	9.026	5.253	0.000	3.912	11.827	8.982	19.956	5.061	0.000	5.106	17.036	6.871	15.159	2.901	0.000
TRINITY_DN194541_c6_g1	0.000	0.000	0.000	0.000	0.190	0.000	0.000	0.000	0.000	0.000	0.000	0.000	0.198	0.000	0.000	0.000	0.000	0.000	0.308	0.000	0.000	0.000	0.000	0.000	0.000	0.000	0.000	0.000	0.000	0.000
TRINITY_DN194541_c7_g1	0.000	0.782	0.000	0.000	0.000	0.000	0.000	0.000	0.000	0.000	0.000	0.000	0.000	0.000	0.000	0.000	0.000	0.621	0.000	0.000	0.000	0.000	0.000	0.000	0.000	0.000	0.000	0.000	0.000	0.000
TRINITY_DN194542_c0_g1	7.516	1.847	5.183	20.534	1.795	3.288	3.212	6.607	3.672	6.914	4.429	5.734	7.350	3.567	5.930	12.961	1.544	2.598	7.458	12.142	3.534	6.536	5.874	4.846	3.997	6.337	5.238	8.149	3.877	7.553
TRINITY_DN194542_c1_g1	0.000	0.000	0.000	6.258	0.000	0.000	0.000	0.623	0.000	0.000	0.000	0.000	0.000	0.000	0.000	0.000	0.000	0.000	0.000	0.000	0.000	0.000	0.000	0.000	0.000	0.000	0.000	0.000	0.000	0.000
TRINITY_DN194542_c2_g1	0.018	0.372	0.091	1.499	0.084	0.189	0.361	0.000	0.258	0.971	0.327	1.119	0.000	0.000	0.000	0.000	0.000	0.142	0.084	0.423	0.171	0.918	0.327	0.154	0.018	0.000	0.533	0.048	0.169	0.633
TRINITY_DN194542_c2_g2	0.000	0.000	0.000	0.000	0.000	0.000	0.000	0.000	0.000	0.000	0.000	0.000	0.000	0.000	0.000	0.000	0.000	0.000	0.143	0.000	0.000	4.112	0.000	0.000	0.000	0.000	0.000	0.000	0.533	0.000
TRINITY_DN194542_c2_g3	0.000	0.000	0.000	0.000	0.000	0.000	0.000	0.000	0.000	0.000	0.000	0.000	0.000	0.000	0.000	0.000	0.000	0.000	5.183	5.013	2.771	6.145	9.756	13.956	0.000	0.000	0.000	0.000	0.000	0.000
TRINITY_DN194542_c2_g4	0.000	0.000	0.128	0.000	0.000	0.000	0.137	0.000	0.165	0.154	0.000	0.000	0.000	0.000	0.906	0.000	0.000	0.000	0.168	0.707	0.000	0.127	0.000	0.000	0.000	0.202	0.143	0.000	0.000	0.305
TRINITY_DN194542_c3_g1	0.000	0.000	0.000	1.010	0.995	0.000	0.000	0.000	0.000	0.000	0.000	0.000	0.000	0.000	0.000	0.000	0.000	0.000	0.000	0.000	0.000	0.000	0.000	0.000	0.000	0.000	0.000	0.000	0.000	0.000
TRINITY_DN194543_c0_g1	0.000	0.000	0.000	0.271	0.000	0.247	0.000	0.000	0.000	0.441	0.000	0.000	0.000	0.000	0.379	0.284	0.000	0.000	0.000	0.000	0.000	0.000	0.000	0.000	0.000	0.000	0.000	0.000	0.000	0.000
TRINITY_DN194543_c1_g1	0.248	0.905	0.086	0.073	0.989	0.000	0.263	0.467	0.335	0.149	2.151	1.001	0.572	0.370	1.481	0.338	2.167	0.000	0.269	0.116	0.000	0.420	0.260	0.243	1.179	0.072	0.000	1.739	3.191	0.443
TRINITY_DN194543_c1_g2	0.000	0.000	0.000	0.000	0.000	0.000	0.000	0.000	0.000	0.000	0.000	0.000	0.000	0.000	0.000	0.000	0.000	0.000	0.000	0.000	0.000	0.000	0.000	0.000	0.000	0.000	0.000	0.000	0.000	0.761
TRINITY_DN194543_c2_g1	2.434	3.508	1.911	5.170	8.673	4.070	1.835	3.078	2.194	1.543	2.640	2.525	5.901	2.205	2.285	3.709	3.131	5.444	0.484	0.434	0.657	0.603	0.387	0.614	26.026	31.527	25.869	18.086	15.690	43.154
TRINITY_DN194544_c0_g1	0.000	0.000	0.000	0.000	0.586	0.000	0.000	0.000	0.000	0.000	0.000	0.000	2.500	0.000	0.000	0.000	3.967	0.000	0.000	0.000	0.000	0.000	0.000	0.000	0.000	0.687	2.850	0.000	1.728	0.000
TRINITY_DN194544_c2_g1	0.000	0.000	0.000	0.000	0.000	0.000	1.280	0.000	0.000	0.000	0.000	0.000	1.756	0.000	0.000	0.000	1.249	0.000	0.000	0.000	0.000	0.000	0.000	0.000	0.464	0.683	0.000	0.000	0.000	0.000
TRINITY_DN194544_c2_g2	0.000	0.000	0.000	0.000	0.000	0.000	0.000	0.000	2.373	0.000	0.000	0.000	1.883	2.748	0.000	0.000	6.901	0.000	0.439	0.000	0.000	0.000	0.000	0.000	0.381	0.546	1.162	0.390	0.000	0.000
TRINITY_DN194544_c3_g1	18.103	15.114	10.866	2.628	22.773	8.772	0.410	0.376	0.597	0.310	0.440	0.237	0.191	0.080	0.163	0.126	0.962	0.587	0.000	0.185	0.000	0.000	0.251	0.316	0.141	0.051	0.214	0.000	0.000	0.158
TRINITY_DN194544_c3_g2	0.888	5.069	0.000	0.624	12.944	3.071	0.000	0.000	0.000	0.000	0.000	0.000	0.340	0.000	0.000	0.000	0.000	0.000	0.000	0.000	0.000	0.000	0.000	0.000	0.000	0.000	0.000	0.000	0.000	0.000
TRINITY_DN194544_c3_g3	1.290	3.833	0.459	1.873	18.660	0.678	0.000	0.000	0.000	0.000	0.000	0.000	0.000	0.000	0.523	0.000	0.000	0.000	0.000	0.000	0.000	0.000	0.000	0.000	0.000	0.000	0.000	0.000	0.000	0.000
TRINITY_DN194544_c4_g1	0.000	0.000	0.000	0.000	0.000	0.683	0.000	0.000	0.000	0.000	0.000	0.000	0.000	0.000	0.000	0.777	0.000	0.000	0.000	0.000	0.000	0.000	0.000	0.000	0.000	0.000	0.000	0.000	0.000	0.000
TRINITY_DN194544_c5_g1	0.000	0.000	0.000	0.000	0.000	0.000	0.773	0.000	0.000	0.000	0.000	0.000	0.000	0.000	0.000	0.000	1.335	0.000	0.000	0.000	0.000	0.000	0.000	0.000	0.000	0.694	0.000	0.000	0.000	0.000
TRINITY_DN194544_c6_g1	0.000	0.000	0.000	0.000	0.000	0.000	0.000	0.000	0.000	0.000	0.000	0.000	0.000	0.000	0.000	0.000	0.000	0.000	0.000	0.000	0.000	0.000	0.000	0.000	0.000	0.000	0.000	0.000	0.000	0.000
TRINITY_DN194545_c0_g1	0.000	0.000	0.000	0.000	0.000	0.000	0.527	0.000	29.855	0.000	0.000	1.149	0.000	0.000	0.000	0.000	0.000	0.000	0.000	1.644	0.000	0.499	0.000	0.000	0.000	1.843	0.000	0.000	0.000	2.917
TRINITY_DN194545_c1_g1	0.000	0.000	0.097	0.827	0.526	1.417	0.000	0.000	0.000	0.113	0.260	0.276	0.000	0.000	0.231	0.534	0.174	1.265	0.000	0.532	0.000	0.559	0.000	0.000	0.000	0.746	0.210	0.254	0.000	0.588
TRINITY_DN194545_c1_g2	0.000	0.000	0.000	0.000	0.000	0.000	0.000	0.000	0.000	0.000	0.000	0.000	0.000	0.000	0.000	0.394	0.000	0.000	0.000	0.000	0.000	0.000	0.000	0.000	0.000	0.000	0.000	0.000	0.000	0.964
TRINITY_DN194545_c1_g3	0.000	0.000	0.000	0.000	0.000	0.000	0.000	0.000	0.000	0.000	0.000	0.000	0.000	0.000	0.000	0.000	0.000	0.000	0.000	0.000	0.000	0.000	0.384	0.000	0.000	0.655	5.133	3.257	6.201	2.022
TRINITY_DN194545_c1_g4	0.000	0.000	0.000	0.000	0.228	0.000	1.574	1.967	0.352	4.226	0.000	0.000	0.295	0.000	0.000	0.000	0.000	0.000	0.000	6.620	0.000	3.314	0.000	0.000	0.000	0.424	7.202	0.679	6.122	0.800
TRINITY_DN194545_c1_g5	0.000	0.000	0.000	0.000	0.000	0.000	0.000	0.000	0.000	0.000	0.000	0.000	0.000	0.000	0.000	0.000	0.000	0.210	0.000	0.000	0.000	0.000	0.000	0.000	0.000	0.000	0.467	0.000	0.000	11.339
TRINITY_DN194545_c1_g6	0.000	0.000	0.000	0.000	0.000	0.000	0.000	0.000	0.000	0.000	0.000	0.000	0.000	0.000	0.000	0.000	0.000	0.000	0.000	0.000	0.000	0.000	0.000	0.000	0.000	0.000	0.000	0.000	0.000	1.499
TRINITY_DN194545_c1_g7	1.822	0.000	0.000	0.000	0.000	0.000	0.000	0.000	0.000	0.000	0.000	0.000	0.000	0.000	0.000	0.000	0.000	0.000	0.000	0.000	0.000	0.000	0.000	0.000	0.000	0.000	0.000	0.000	0.000	0.000
TRINITY_DN194546_c0_g1	0.000	0.000	0.000	0.000	0.226	0.000	0.304	0.000	0.000	0.000	0.411	0.000	0.000	0.000	0.000	0.230	0.000	0.000	0.000	0.370	0.000	0.000	0.000	0.000	0.000	0.000	0.000	0.000	0.000	0.000
TRINITY_DN194546_c1_g1	0.000	0.102	0.000	0.054	0.000	0.000	0.000	0.000	0.078	0.000	0.000	0.000	0.000	0.000	0.000	0.000	0.000	0.000	0.000	0.000	0.000	0.000	0.000	0.000	0.513	0.372	0.000	0.082	0.000	0.360
TRINITY_DN194546_c2_g1	2.733	13.505	1.251	47.112	49.381	12.702	8.215	1.305	6.860	7.461	0.000	3.580	71.706	4.633	0.000	1.782	0.000	47.011	5.476	2.809	8.294	0.905	0.000	5.060	4.858	1.170	3.283	0.000	0.000	0.878
TRINITY_DN194546_c3_g1	0.021	0.113	0.020	0.367	0.301	0.147	0.213	0.406	0.372	0.111	0.645	0.102	0.058	0.000	0.213	0.325	0.139	0.113	0.047	0.055	0.030	0.036	0.146	0.000	0.020	0.015	0.142	0.134	0.187	0.046
TRINITY_DN194546_c3_g2	0.000	0.855	0.000	0.784	0.000	0.707	0.000	0.000	0.598	0.620	0.000	0.000	0.000	0.000	0.523	0.000	0.000	0.333	0.000	0.000	0.000	0.000	0.000	0.000	0.000	0.000	0.000	0.000	0.000	1.156
TRINITY_DN194546_c4_g1	0.563	0.000	0.000	4.155	3.072	5.041	0.000	0.000	0.000	0.000	0.000	0.612	5.760	0.000	0.000	0.000	0.000	8.907	0.000	0.000	0.000	0.624	0.000	0.000	0.717	0.000	0.000	0.766	0.000	0.000
TRINITY_DN194546_c4_g2	17.838	23.344	19.052	19.954	35.047	13.440	7.330	8.244	6.534	1.092	7.106	10.467	31.330	50.530	2.022	3.811	35.427	40.578	6.047	10.142	9.059	1.066	5.921	18.098	4.684	5.238	2.564	0.669	0.558	7.677
TRINITY_DN194546_c4_g3	0.000	0.300	0.000	0.409	0.647	0.376	0.373	0.550	0.913	0.282	0.486	0.000	0.223	0.000	0.000	0.000	0.644	0.092	0.153	0.164	0.000	0.115	0.000	0.000	0.000	0.093	0.000	0.000	0.000	0.000
TRINITY_DN194546_c5_g1	0.000	0.000	1.259	0.000	0.000	0.459	0.000	0.000	0.000	0.797	0.000	0.000	0.000	4.819	0.000	0.000	0.000	0.000	0.000	0.000	0.000	0.000	0.000	0.000	0.000	0.000	0.000	0.000	0.000	0.000
TRINITY_DN194547_c0_g1	2.120	0.691	2.298	1.230	3.123	2.772	0.000	0.878	0.000	0.000	1.092	0.000	0.000	0.831	0.000	0.000	2.803	0.000	0.000	0.000	0.000	0.000	0.966	0.000	0.000	1.659	0.000	0.000	0.000	0.000
TRINITY_DN194547_c0_g2	0.000	0.000	0.000	0.000	1.209	0.000	2.361	0.854	0.000	0.914	0.000	0.000	0.000	0.000	0.000	0.000	0.000	0.000	0.000	0.000	0.000	0.000	0.000	0.000	0.000	0.000	0.000	0.000	0.000	0.000
TRINITY_DN194547_c1_g1	0.272	0.885	0.000	0.000	0.507	0.000	0.000	0.374	0.000	0.000	0.000	0.278	0.000	0.000	0.000	0.000	0.000	0.000	0.975	1.196	0.000	0.000	0.763	0.000	0.000	0.000	0.000	0.000	0.000	0.000
TRINITY_DN194547_c1_g2	0.000	0.000	0.000	0.000	0.000	0.000	0.000	0.862	0.000	0.000	1.074	0.000	0.000	0.000	0.000	0.000	0.000	0.000	0.000	0.000	0.000	0.000	0.000	0.000	0.000	0.000	0.000	0.000	0.000	0.000
TRINITY_DN194547_c1_g3	0.294	0.828	0.196	0.000	0.646	0.198	0.647	1.846	0.051	0.373	0.683	0.419	0.000	0.000	0.000	0.000	0.458	0.000	0.686	0.898	1.502	0.186	0.099	0.368	0.000	0.000	0.000	0.000	0.000	0.000
TRINITY_DN194547_c1_g4	14.169	3.956	6.105	3.751	8.514	5.331	2.774	4.976	4.322	1.340	3.580	1.115	0.248	3.955	0.659	0.756	2.188	0.344	1.948	4.755	1.173	0.490	2.138	1.156	2.963	3.315	1.305	0.806	3.329	0.280
TRINITY_DN194548_c1_g1	1.127	0.000	0.405	6.502	0.353	0.119	0.000	0.000	0.000	0.000	0.000	0.000	0.000	0.000	9.684	31.000	2.687	0.304	0.207	0.314	0.000	3.020	3.861	0.000	0.175	0.000	0.242	1.789	3.078	0.185
TRINITY_DN194548_c1_g2	0.165	0.146	0.000	0.643	0.000	0.875	0.000	0.000	0.000	0.000	0.000	0.471	0.850	12.350	78.956	4.460	7.455	45.434	10.182	2.058	4.781	0.867	1.746	4.215	0.000	0.957	0.584	2.170	1.495	0.417
TRINITY_DN194548_c1_g3	0.000	0.000	0.000	0.273	0.000	0.000	0.000	0.000	0.000	1.005	0.000	0.000	0.000	0.000	1.869	0.000	0.000	0.000	4.824	0.000	5.089	66.694	4.554	0.000	1.154	0.000	1.632	34.360	0.821	0.000
TRINITY_DN194548_c1_g4	0.000	0.000	0.075	0.375	0.000	0.073	0.000	0.000	0.000	0.264	0.000	0.346	0.216	40.337	29.392	11.803	12.853	16.521	3.239	4.360	1.168	1.945	2.303	11.590	0.000	0.059	0.079	0.099	0.298	0.000
TRINITY_DN194548_c1_g5	0.088	0.072	3.536	0.955	0.000	0.767	0.268	3.102	2.708	1.612	1.067	0.798	1.211	13.836	454.558	6.531	25.205	145.132	1.167	3.879	4.230	7.172	3.574	9.551	1.444	38.661	21.463	48.046	24.486	1.202
TRINITY_DN194548_c1_g6	0.000	0.000	0.000	0.000	0.000	1.778	6.795	12.540	7.148	3.964	10.389	3.958	0.000	0.000	0.000	0.691	0.000	0.620	5.929	12.889	18.247	0.220	7.850	16.059	24.122	110.293	92.620	57.860	172.830	198.507
TRINITY_DN194548_c2_g1	0.000	0.000	0.000	0.174	0.000	0.242	0.000	0.000	0.000	0.000	0.000	0.091	0.000	0.000	0.508	0.000	0.000	0.000	0.000	0.000	0.000	0.590	0.000	0.000	0.000	0.000	0.000	0.133	0.000	0.360
TRINITY_DN194548_c3_g1	0.000	0.000	0.415	1.036	0.000	0.527	0.000	0.000	0.000	0.000	0.000	0.000	0.000	0.000	17.076	10.945	5.098	0.000	0.000	0.000	0.000	0.000	0.000	0.000	1.038	0.390	0.000	1.060	0.504	0.550
TRINITY_DN194548_c4_g1	0.477	0.474	0.000	0.000	0.000	2.632	0.000	1.893	11.880	4.680	2.379	11.437	0.000	1.696	0.000	0.000	0.000	0.366	60.530	57.460	95.922	71.678	50.888	122.966	19.464	12.901	18.276	34.827	22.828	9.389
TRINITY_DN194548_c5_g1	0.000	0.000	0.000	0.000	0.000	1.214	0.604	1.324	0.000	0.701	1.664	1.588	0.000	0.000	0.000	0.000	0.000	1.586	0.757	0.000	0.000	0.000	0.000	0.000	0.000	0.520	2.895	0.000	1.957	1.354
TRINITY_DN194548_c6_g1	1.832	0.000	0.962	1.054	0.273	2.402	1.487	0.414	2.554	17.169	9.149	24.312	0.287	0.000	0.738	0.277	0.621	0.703	189.725	48.978	67.964	144.285	300.992	392.540	35.399	10.844	15.278	53.338	22.496	46.066
TRINITY_DN194549_c0_g1	0.000	1.581	0.894	0.000	1.446	1.286	0.000	0.000	0.000	1.067	0.000	0.000	0.000	0.000	0.000	0.000	0.000	0.000	0.000	0.000	0.000	0.000	0.000	0.000	0.000	0.000	0.000	0.000	0.000	0.000
TRINITY_DN194549_c0_g2	1.880	1.226	6.663	4.314	3.794	3.520	0.991	3.222	0.084	3.962	1.801	0.495	0.530	5.434	0.410	4.398	5.576	0.029	0.131	1.220	0.000	2.179	0.914	0.884	0.459	0.717	0.771	1.583	2.444	0.853
TRINITY_DN194549_c0_g3	0.000	0.000	0.000	0.100	0.000	1.400	0.000	0.000	0.000	0.000	0.000	0.000	0.000	0.000	0.000	0.000	0.000	0.000	0.000	0.000	0.000	0.000	0.000	0.000	0.000	0.000	0.000	0.000	0.000	0.000
TRINITY_DN194550_c0_g1	2.172	4.817	2.667	3.480	4.137	0.277	2.579	0.000	0.000	1.493	4.274	0.000	1.606	0.000	0.000	1.341	0.000	0.608	1.073	0.000	0.000	0.417	0.499	0.000	0.935	0.000	0.000	0.476	0.454	0.000
TRINITY_DN194550_c1_g1	0.000	0.183	0.000	0.189	0.187	0.161	0.105	0.426	0.832	0.128	0.698	0.625	0.468	0.379	0.000	0.310	0.197	0.087	0.140	0.141	0.000	0.422	0.137	0.000	0.000	0.000	0.000	0.000	0.282	0.128
TRINITY_DN194550_c2_g1	9.798	5.656	0.829	0.000	9.485	0.000	0.000	0.000	0.079	0.000	1.869	0.000	7.785	0.000	0.000	0.000	0.000	0.000	0.256	0.000	2.642	0.000	0.156	0.000	0.000	0.000	0.000	0.000	0.000	0.000
TRINITY_DN194550_c2_g2	0.000	5.332	0.000	5.911	7.479	0.000	0.364	0.000	0.000	0.000	1.612	0.000	0.379	0.000	0.000	0.000	0.000	0.000	0.000	0.000	0.000	0.000	1.372	0.000	0.000	0.000	0.000	0.000	0.000	0.000
TRINITY_DN194550_c2_g3	0.000	0.000	0.000	0.000	0.000	0.000	0.000	0.000	0.000	0.000	0.000	0.000	0.000	0.000	0.000	0.000	0.000	0.000	0.000	0.000	0.000	0.000	0.000	0.000	0.000	0.000	0.000	0.000	0.000	0.000
TRINITY_DN194550_c2_g4	0.426	0.000	0.000	0.000	0.000	2.920	1.531	0.000	0.000	0.000	0.000	1.420	1.413	0.000	0.000	0.000	0.000	3.406	0.984	0.000	0.000	0.000	0.000	0.263	0.363	0.000	0.000	0.000	0.000	0.383
TRINITY_DN194550_c2_g5	3.509	0.000	0.000	0.000	0.000	5.752	2.575	0.000	0.000	0.000	0.000	4.219	4.796	0.000	0.000	0.000	0.000	13.134	3.076	0.000	0.000	0.000	0.000	1.617	1.117	0.000	0.000	0.000	0.000	1.568
TRINITY_DN194551_c0_g1	0.000	0.720	0.000	0.000	0.000	0.000	0.000	0.000	0.000	0.000	0.000	0.000	0.000	0.000	0.902	0.000	0.000	0.000	0.000	0.000	0.000	0.000	0.000	0.000	0.000	0.000	1.054	0.000	0.000	0.000
TRINITY_DN194551_c1_g1	0.000	0.000	0.000	0.000	0.000	0.000	0.000	0.000	0.000	0.000	0.000	0.000	0.000	0.000	0.000	0.000	0.000	0.000	0.000	0.000	0.000	0.000	0.000	0.000	0.000	0.000	0.000	0.000	1.852	1.868
TRINITY_DN194551_c2_g1	0.000	0.000	0.000	0.000	0.000	0.000	0.000	0.000	0.000	0.000	0.000	0.000	0.536	0.000	0.000	0.000	0.000	0.000	0.000	0.000	0.000	0.000	0.790	0.000	0.000	0.000	0.000	0.000	0.000	0.000
TRINITY_DN194551_c3_g1	0.000	0.000	0.000	0.000	0.000	0.607	0.000	0.000	0.000	0.000	0.000	0.000	0.000	0.000	0.000	0.000	0.000	0.592	0.000	0.000	0.000	0.000	0.000	0.000	0.000	0.000	0.000	0.000	0.000	0.000
TRINITY_DN194551_c3_g2	0.000	0.430	0.000	0.000	0.000	0.000	0.000	0.000	0.000	0.000	0.000	0.000	0.000	0.000	0.000	0.000	0.000	0.000	0.000	0.000	0.000	0.000	0.000	0.000	0.000	0.000	1.230	0.000	0.000	0.000
TRINITY_DN194551_c4_g1	0.000	0.000	0.000	0.188	0.000	0.000	0.000	0.000	0.902	0.000	0.000	0.297	0.000	0.000	0.000	0.000	0.000	0.000	0.000	0.000	0.000	0.000	0.000	0.000	0.000	0.000	0.276	0.000	0.000	0.000
TRINITY_DN194551_c5_g1	0.000	0.000	0.000	0.337	1.039	0.305	1.356	0.000	0.000	0.000	1.178	0.786	0.000	0.000	0.000	0.000	0.000	0.000	0.000	0.000	0.000	0.000	0.000	0.000	0.000	0.000	0.000	0.000	0.000	0.000
TRINITY_DN194551_c5_g2	0.000	0.000	0.000	0.000	0.000	0.000	0.000	0.000	0.000	0.000	0.000	0.871	0.000	0.000	0.000	0.000	0.000	0.000	1.208	0.000	0.000	0.000	0.000	0.000	0.000	0.000	0.000	0.000	0.000	1.147
TRINITY_DN194551_c5_g3	0.000	0.000	0.000	0.000	0.000	0.000	0.000	0.000	0.000	0.000	0.000	0.000	0.000	0.000	0.000	0.000	0.000	0.000	0.000	0.000	0.000	0.000	0.406	0.000	0.000	0.000	0.385	0.000	0.000	0.000
TRINITY_DN194551_c6_g1	0.000	0.000	0.000	0.000	0.000	0.000	0.000	0.000	0.814	0.000	0.000	0.196	0.373	0.000	0.000	0.000	0.000	0.154	0.288	0.000	0.000	0.000	0.000	0.000	0.000	0.000	0.000	0.000	0.000	0.000
TRINITY_DN194551_c6_g2	0.000	0.000	0.000	0.000	0.000	0.000	0.000	0.000	0.000	0.000	0.000	0.000	0.000	0.000	0.000	0.000	0.000	0.000	0.000	0.000	0.000	0.000	0.000	0.760	0.000	0.000	0.542	0.000	0.000	0.000
TRINITY_DN194551_c7_g1	0.000	0.000	0.000	0.000	0.000	0.119	0.000	0.000	0.000	0.000	0.000	0.000	0.000	0.000	0.541	0.000	0.000	0.000	0.000	0.000	0.000	0.000	0.000	0.000	1.319	0.695	0.000	0.398	0.000	2.107
TRINITY_DN194551_c7_g2	0.000	0.641	0.000	0.127	0.000	0.000	0.164	0.756	1.191	0.000	0.000	0.139	0.558	0.000	0.000	0.000	1.113	0.000	0.591	0.000	0.000	0.000	0.000	0.000	0.000	0.000	0.000	0.390	0.000	0.181
TRINITY_DN194551_c7_g3	0.000	0.000	0.000	0.000	0.000	0.000	1.304	0.196	1.501	0.785	0.222	0.301	0.000	0.000	0.069	0.054	0.000	0.059	0.071	0.000	0.000	0.053	0.000	0.000	0.491	0.346	0.241	0.000	0.077	0.535
TRINITY_DN194551_c7_g4	0.000	0.000	0.000	0.134	0.128	0.062	0.415	0.000	0.196	0.000	0.000	0.133	0.000	0.000	0.000	0.216	0.431	0.000	0.458	0.107	0.000	0.000	0.576	0.000	0.000	0.000	0.572	0.000	0.000	0.482
TRINITY_DN194551_c7_g5	0.000	0.363	0.000	0.000	0.000	0.203	0.000	0.000	4.155	0.014	0.000	0.449	0.000	0.506	0.000	0.000	0.000	0.328	0.000	0.000	0.000	1.967	0.000	1.515	0.000	0.000	0.000	0.000	0.000	0.000
TRINITY_DN194551_c7_g6	0.000	0.000	0.000	0.292	0.000	0.266	0.000	0.000	0.000	0.000	0.000	0.000	0.000	0.000	0.000	0.000	0.000	0.000	0.000	0.000	0.000	0.000	0.000	0.000	0.000	0.000	0.000	0.000	0.000	0.000
TRINITY_DN194551_c7_g7	0.000	0.000	0.000	0.000	0.000	0.000	0.000	0.928	0.000	0.000	0.000	0.000	0.000	0.000	0.000	0.000	0.000	0.000	0.000	0.000	0.000	0.000	0.000	0.000	0.000	0.000	0.000	0.000	0.000	0.000
TRINITY_DN194551_c7_g8	0.000	0.691	0.000	0.000	0.000	0.000	0.000	0.000	0.940	0.000	0.000	0.000	0.000	0.000	0.000	0.000	0.000	0.000	0.000	0.973	0.000	0.000	0.000	0.000	0.000	0.000	0.000	0.000	0.926	0.000
TRINITY_DN194551_c8_g1	0.000	0.000	0.000	0.000	0.000	0.000	0.000	0.000	0.000	0.000	1.065	0.000	0.000	0.000	0.000	0.000	0.000	0.000	0.000	0.000	0.000	0.000	0.000	0.000	0.833	0.000	0.000	0.000	0.000	0.000
TRINITY_DN194552_c1_g1	0.000	0.766	0.000	2.256	1.397	1.806	1.584	0.385	3.496	2.361	1.188	1.029	0.000	0.000	0.000	0.912	3.731	2.349	0.757	0.327	1.476	0.000	2.012	0.000	0.000	0.000	0.260	0.000	0.000	1.414
TRINITY_DN194552_c1_g2	0.000	0.000	0.000	0.000	0.241	0.000	0.243	0.000	0.000	1.638	0.000	0.000	2.278	1.120	1.297	0.540	0.000	1.344	0.000	0.000	0.000	0.000	0.000	2.377	0.000	0.000	0.000	0.000	0.000	1.604
TRINITY_DN194552_c1_g3	0.624	0.191	0.000	0.534	0.000	0.327	0.000	0.000	0.000	0.000	0.000	0.000	0.197	0.000	0.000	0.000	0.000	0.162	0.000	0.000	0.000	0.000	0.000	0.376	0.000	0.000	0.000	0.000	0.000	0.000
TRINITY_DN194552_c1_g4	0.000	2.397	0.000	0.000	0.000	0.000	0.000	0.000	0.000	0.000	0.000	0.000	0.000	0.000	0.000	0.000	0.000	0.000	0.000	0.000	0.000	0.000	0.000	0.000	0.000	0.000	0.000	0.000	0.000	0.000
TRINITY_DN194552_c1_g5	0.570	0.000	0.000	0.000	0.000	0.000	0.000	0.000	0.000	0.000	0.000	0.000	0.000	0.000	0.592	0.000	0.000	1.008	0.000	0.000	0.000	0.000	0.000	0.000	0.000	0.000	0.000	0.000	0.000	0.000
TRINITY_DN194552_c1_g6	0.000	0.000	0.000	0.000	0.000	0.000	0.000	0.000	1.774	0.987	0.233	0.000	0.295	0.000	0.000	0.593	0.000	0.000	0.000	0.000	0.000	0.000	0.000	0.000	0.000	0.000	0.000	0.417	0.000	0.000
TRINITY_DN194552_c1_g7	0.000	0.000	0.000	1.318	0.254	0.000	0.000	0.170	2.107	0.522	0.202	0.159	0.131	0.000	0.000	0.258	0.526	0.115	0.000	0.000	0.000	0.000	0.377	0.000	0.000	0.228	0.162	0.000	0.000	0.000
TRINITY_DN194552_c1_g8	0.000	0.000	0.000	0.000	0.000	0.000	0.000	0.000	1.050	0.000	0.000	0.000	0.000	0.000	0.000	0.000	0.000	0.000	0.000	0.000	0.000	0.000	0.000	0.000	0.000	0.821	0.000	0.000	0.000	0.000
TRINITY_DN194552_c2_g1	1.017	0.505	0.000	1.452	0.000	2.004	0.000	0.667	0.000	0.000	3.355	2.265	0.072	0.000	0.000	1.783	0.000	0.390	12.881	7.324	0.000	4.028	5.012	11.107	1.321	2.102	0.000	0.697	0.000	0.000
TRINITY_DN194553_c0_g1	0.000	0.000	0.000	0.000	0.000	0.542	0.000	0.000	0.000	0.000	0.000	0.000	1.304	0.000	0.000	0.000	0.000	0.000	0.000	0.000	0.000	0.000	0.000	0.000	0.000	0.716	0.000	0.000	0.000	0.000
TRINITY_DN194553_c10_g1	0.000	0.000	0.000	0.000	0.000	0.000	0.000	0.000	0.000	0.000	0.000	0.000	0.000	0.000	0.000	0.000	0.000	0.000	0.000	0.000	0.000	0.000	0.000	0.000	0.000	0.000	0.547	0.000	0.000	0.000
TRINITY_DN194553_c11_g1	0.000	0.000	0.000	0.000	0.000	0.000	0.000	0.000	0.000	0.000	0.000	0.000	0.000	0.000	0.000	0.000	0.000	0.000	0.000	0.000	0.000	0.000	0.000	0.000	0.000	0.000	0.000	0.000	0.000	0.000
TRINITY_DN194553_c3_g1	0.000	0.341	0.000	0.303	0.000	0.275	0.000	0.000	0.000	0.000	0.000	0.000	0.000	0.000	0.000	0.000	0.000	0.268	0.000	0.000	0.000	0.000	0.000	0.000	0.000	0.000	0.000	0.000	0.000	0.000
TRINITY_DN194553_c3_g2	0.000	0.000	0.000	0.000	0.000	0.000	0.000	0.000	0.000	0.000	0.000	0.000	0.000	0.000	0.000	0.504	3.415	0.000	0.000	0.000	0.000	0.000	0.000	0.000	0.000	0.000	0.000	0.000	0.000	0.000
TRINITY_DN194553_c3_g3	0.000	0.000	0.000	0.774	0.000	0.000	0.000	0.000	0.000	0.000	0.000	0.000	0.000	0.000	0.000	0.000	1.716	0.000	0.000	0.000	0.000	0.000	0.000	0.000	0.000	0.000	0.000	0.000	0.000	0.000
TRINITY_DN194553_c4_g2	0.000	0.000	0.000	0.000	0.494	0.437	0.000	0.718	0.000	0.000	0.000	0.000	0.000	0.000	0.677	0.499	0.000	1.276	0.000	0.000	0.000	0.000	0.000	0.000	0.000	0.000	0.000	0.000	0.000	0.000
TRINITY_DN194553_c5_g1	2.399	3.414	2.804	4.105	3.776	4.087	1.796	2.734	3.329	3.028	3.383	3.797	3.827	2.585	2.340	2.612	4.120	3.486	1.609	2.211	0.217	1.554	1.105	0.952	1.547	1.443	1.901	1.074	0.971	1.633
TRINITY_DN194553_c6_g1	0.000	0.483	0.000	0.271	0.000	0.848	0.076	0.000	0.660	0.086	0.294	2.103	0.131	0.633	0.089	0.332	0.399	0.210	0.000	0.000	0.233	0.211	1.222	0.117	0.000	0.000	0.000	0.000	0.296	0.251
TRINITY_DN194553_c6_g2	0.000	0.000	0.000	0.000	0.000	0.445	0.000	0.000	0.000	0.000	0.000	0.000	0.000	0.000	0.000	0.000	0.000	0.000	0.000	0.000	0.000	0.000	0.000	0.000	0.000	0.000	0.816	0.000	0.000	0.000
TRINITY_DN194553_c7_g1	0.000	0.000	0.000	0.000	0.000	0.000	0.000	0.000	0.000	0.000	0.000	0.000	0.000	0.000	0.000	0.000	0.000	0.000	0.000	0.000	0.000	0.000	2.309	0.000	0.000	0.000	0.000	0.000	0.000	0.000
TRINITY_DN194553_c8_g1	0.000	0.000	0.000	0.000	0.000	0.000	0.000	0.000	0.000	0.000	0.000	0.000	0.000	3.619	0.000	0.000	0.000	0.000	0.000	0.000	0.000	0.000	0.000	0.000	0.000	0.000	0.000	0.000	0.000	0.000
TRINITY_DN194554_c0_g1	4.760	0.000	1.511	0.334	0.489	2.845	10.868	5.886	6.393	8.763	3.727	18.527	0.000	0.000	0.083	0.000	0.000	0.000	11.742	21.375	3.222	14.619	16.234	9.312	2.124	3.263	2.239	0.279	1.060	0.000
TRINITY_DN194554_c0_g2	0.000	0.000	0.000	0.000	0.000	0.000	0.000	0.000	0.000	0.000	2.029	0.000	0.000	0.000	0.000	0.000	0.000	0.000	0.000	0.000	0.000	0.000	6.695	0.000	0.000	0.000	0.000	0.000	1.383	0.000
TRINITY_DN194555_c0_g1	0.000	0.000	0.000	0.000	0.000	0.000	0.331	0.000	0.000	0.000	0.000	0.840	0.000	0.000	0.000	0.000	0.000	0.000	0.823	1.304	0.000	0.850	0.384	5.638	0.712	1.710	0.000	0.000	0.706	2.872
TRINITY_DN194555_c0_g2	0.000	0.000	0.000	0.000	0.000	0.000	0.000	0.000	0.000	0.000	0.000	0.000	0.000	0.000	0.000	0.000	0.000	0.000	0.000	1.147	0.000	0.000	0.000	3.280	0.985	0.000	0.000	1.208	0.000	0.000
TRINITY_DN194555_c0_g3	0.000	0.000	0.000	0.000	0.000	0.000	0.000	0.000	0.988	0.000	0.000	0.000	0.000	0.000	0.000	0.000	0.000	0.000	0.000	0.000	0.000	0.000	0.000	0.000	0.000	0.000	0.000	0.000	0.000	0.000
TRINITY_DN194555_c0_g4	0.000	0.000	0.000	0.000	0.000	0.000	0.000	0.000	0.000	0.000	0.000	0.000	0.000	0.000	0.000	0.000	0.000	0.000	0.000	0.000	0.000	0.536	0.000	0.000	0.000	0.000	0.000	0.000	0.000	0.000
TRINITY_DN194555_c1_g1	1.111	0.260	1.097	0.262	0.098	1.525	2.214	2.636	0.182	2.094	0.000	1.454	6.588	0.000	3.358	0.547	0.000	3.077	2.009	1.118	0.862	0.690	0.000	1.147	6.497	3.572	6.169	0.969	0.000	2.904
TRINITY_DN194555_c2_g1	1.698	1.389	1.747	2.041	1.737	1.169	2.087	1.561	0.876	2.765	2.235	1.536	0.617	0.710	0.966	1.645	1.057	1.338	1.096	0.957	0.845	2.982	1.965	1.920	1.588	1.045	0.416	1.723	1.869	1.060
TRINITY_DN194555_c3_g1	3.481	4.445	3.395	3.193	2.850	3.671	9.868	9.960	6.748	7.682	9.677	8.267	5.072	2.758	3.793	5.740	3.222	4.524	13.773	11.513	19.239	13.423	14.365	14.594	11.744	11.143	12.155	12.459	11.526	11.396
TRINITY_DN194555_c5_g1	0.000	0.000	0.000	0.000	0.000	0.000	0.000	0.000	0.000	0.000	0.000	0.000	0.000	0.000	0.000	0.000	0.000	0.000	0.000	0.000	0.000	0.000	0.000	0.428	0.000	0.000	0.502	0.000	0.000	0.000
TRINITY_DN194556_c1_g1	0.000	0.449	0.484	3.027	0.404	1.356	0.000	1.632	0.628	0.193	0.756	0.476	0.429	0.000	0.000	2.865	0.000	0.695	0.846	0.658	2.469	1.038	1.282	0.896	0.596	0.462	0.000	0.000	0.000	0.609
TRINITY_DN194556_c2_g1	0.000	0.038	0.200	0.057	0.000	0.000	0.400	0.439	0.475	0.872	1.058	0.244	0.125	0.311	0.746	0.818	0.117	0.555	0.082	0.654	0.072	0.216	0.310	0.205	0.625	0.420	0.778	0.772	0.175	0.000
TRINITY_DN194556_c3_g1	0.115	0.532	0.201	0.410	0.346	1.522	0.000	0.231	0.000	0.000	0.000	0.000	0.785	0.322	0.209	0.353	0.000	1.919	0.148	0.000	0.000	0.224	0.000	0.000	0.931	0.201	0.000	0.000	1.869	0.136
TRINITY_DN194556_c3_g2	0.000	0.164	0.000	0.000	0.672	0.000	0.000	0.000	0.000	0.000	0.000	0.000	0.000	0.000	0.000	0.604	0.000	0.452	0.000	0.000	0.000	0.505	0.000	0.000	1.544	1.109	0.000	0.395	1.137	0.000
TRINITY_DN194556_c3_g3	0.775	0.922	0.000	0.000	0.000	1.686	0.875	0.909	0.000	0.347	0.817	1.051	1.133	0.000	0.706	1.071	1.008	0.364	2.173	1.103	0.000	0.768	0.666	0.000	0.000	0.000	0.390	1.079	4.083	1.016
TRINITY_DN194556_c3_g4	0.000	0.000	0.000	0.000	0.000	0.235	0.000	0.327	0.000	0.000	0.000	0.000	0.459	0.000	0.000	0.223	0.979	1.291	0.000	0.358	0.000	0.000	0.000	0.000	0.000	0.222	0.000	0.000	0.000	0.318
TRINITY_DN194556_c4_g1	0.071	0.083	0.347	0.060	0.098	0.056	0.067	0.037	0.087	0.191	0.044	0.088	11.042	86.105	145.462	8.416	25.297	12.507	0.000	0.000	0.107	0.063	0.000	0.000	0.035	0.076	0.000	0.501	0.000	0.000
TRINITY_DN194556_c5_g1	0.000	0.466	0.000	0.000	0.665	0.000	0.000	2.314	0.000	1.021	0.000	0.000	0.000	1.461	0.000	0.000	0.000	0.000	0.000	1.085	0.000	0.000	0.000	0.000	0.000	0.000	0.000	0.000	0.000	0.000
TRINITY_DN194556_c6_g1	0.000	0.000	0.000	1.441	0.000	4.556	0.000	1.003	0.000	0.000	0.000	0.827	0.000	0.000	0.000	0.741	0.000	3.813	0.000	0.000	0.000	0.000	0.000	0.000	0.000	0.000	0.000	0.000	0.000	0.000
TRINITY_DN194557_c0_g1	11.257	2.869	6.627	5.938	3.637	4.073	37.515	44.349	31.261	47.251	39.787	49.743	27.714	45.581	33.727	14.065	31.907	19.967	34.941	15.587	9.296	3.988	6.932	12.740	53.615	52.685	53.548	66.908	57.899	77.874
TRINITY_DN194557_c0_g2	0.000	0.000	0.000	0.000	0.000	0.000	0.000	0.000	0.000	0.000	0.000	0.000	0.000	0.575	0.000	0.000	0.000	0.749	0.000	0.000	0.000	0.000	0.000	0.000	0.000	0.000	0.000	0.000	0.000	0.000
TRINITY_DN194557_c0_g3	6.573	0.000	0.000	3.138	0.000	0.064	12.456	0.077	0.000	0.000	0.090	0.060	30.949	0.161	0.000	0.069	0.000	0.000	10.916	0.000	0.000	0.000	0.000	0.000	13.413	0.000	0.000	0.000	0.000	0.000
TRINITY_DN194557_c2_g1	0.000	0.000	0.000	0.000	0.000	0.000	0.000	0.000	0.000	0.000	0.000	0.000	0.000	0.000	0.000	0.000	0.000	0.000	0.000	0.000	0.000	0.000	0.000	0.000	0.000	0.000	0.000	0.000	0.000	0.000
TRINITY_DN194558_c0_g1	0.319	0.000	0.000	0.000	0.000	0.000	0.000	0.000	0.000	0.450	0.000	0.332	0.000	1.135	0.000	0.000	0.652	0.000	0.000	0.000	0.000	0.000	0.000	0.000	0.000	0.000	0.000	0.000	0.000	0.000
TRINITY_DN194558_c1_g1	0.000	0.000	0.000	0.000	0.000	0.539	0.000	2.646	0.942	2.075	1.302	10.855	0.664	0.000	0.000	0.687	0.474	22.699	0.257	0.062	1.125	8.003	1.888	0.489	0.539	6.848	28.603	6.282	1.831	24.145
TRINITY_DN194558_c1_g2	0.000	0.000	0.000	0.101	0.000	0.000	0.351	0.000	0.000	0.000	0.000	0.102	0.000	0.000	0.000	0.055	0.000	0.278	0.000	0.000	0.000	0.000	0.000	0.000	0.060	0.000	0.000	0.000	0.000	1.292
TRINITY_DN194558_c1_g3	0.000	0.000	0.000	0.000	0.000	0.060	0.000	0.000	0.000	0.000	0.390	0.467	0.000	0.000	0.000	0.000	0.135	0.358	0.000	0.000	0.593	0.000	0.926	0.593	0.000	0.000	1.271	0.000	0.000	1.064
TRINITY_DN194558_c2_g1	1.579	0.000	0.862	0.208	4.275	8.188	18.626	32.871	10.993	54.136	186.882	13.001	35.111	11.073	1.392	7.146	15.910	9.491	2.864	1.681	5.636	47.276	66.593	3.353	35.785	21.504	16.186	136.744	173.787	37.692
TRINITY_DN194558_c2_g2	0.000	0.000	0.000	0.000	0.000	0.000	0.000	0.000	1.256	0.540	0.000	0.000	0.000	0.000	0.000	0.346	0.000	0.000	0.000	0.000	1.712	7.960	0.000	0.000	0.000	0.380	12.888	11.382	0.000	0.000
TRINITY_DN194559_c1_g1	0.215	0.000	0.000	0.184	0.384	0.169	0.000	0.000	0.275	0.288	0.000	0.000	0.200	0.000	0.000	0.368	0.000	0.165	0.000	0.000	0.382	0.000	0.000	0.000	0.000	0.188	0.000	0.000	0.000	0.274
TRINITY_DN194559_c1_g2	0.000	0.000	0.000	0.000	0.000	0.000	0.000	0.000	0.000	0.000	0.000	0.000	0.000	0.000	0.000	0.000	0.000	0.000	0.000	0.000	0.000	0.000	0.000	1.146	0.000	0.000	0.000	0.000	0.000	0.000
TRINITY_DN194559_c2_g1	0.000	0.408	0.000	0.000	0.000	0.000	0.000	0.000	0.000	0.000	0.447	0.000	0.000	0.490	0.502	0.000	0.000	0.000	0.000	0.000	0.000	0.000	0.000	0.000	0.548	0.000	0.000	0.000	0.000	0.000
TRINITY_DN194559_c2_g2	0.543	0.361	0.000	0.000	0.000	0.809	0.000	0.706	2.733	0.282	0.000	0.513	0.000	0.000	0.000	0.333	0.000	0.699	0.561	0.000	0.000	0.000	0.000	0.000	0.520	0.278	1.047	0.154	0.000	2.251
TRINITY_DN194559_c2_g3	0.000	0.000	0.000	0.000	0.000	0.000	0.151	0.000	0.542	0.000	0.000	0.256	0.000	0.000	0.000	0.000	0.000	0.409	0.000	0.000	0.000	0.000	0.000	0.000	0.433	1.157	0.581	1.449	0.161	0.915
TRINITY_DN194559_c2_g4	0.000	0.000	0.237	0.000	0.000	0.180	0.272	0.000	0.630	0.000	0.366	0.000	0.000	0.000	0.000	0.000	0.000	0.000	0.000	0.000	0.000	1.023	0.000	0.000	0.000	0.000	0.292	0.000	0.000	0.000
TRINITY_DN19455_c0_g1	0.000	0.147	0.000	0.000	0.000	0.000	0.000	0.206	0.000	0.210	0.736	0.000	0.000	0.000	0.000	0.000	0.000	0.000	0.000	0.000	0.000	0.000	0.000	0.000	0.000	0.000	0.000	0.000	0.000	0.000
TRINITY_DN194560_c0_g1	0.000	0.000	0.000	0.000	0.000	0.000	0.000	0.000	0.000	0.000	0.000	0.000	0.000	0.000	1.108	0.000	0.000	0.000	0.000	0.000	3.335	0.000	0.000	0.000	0.000	0.000	0.000	0.000	4.835	0.000
TRINITY_DN194560_c1_g1	0.238	0.000	0.246	0.000	0.000	0.000	0.000	0.000	0.000	0.000	0.000	0.000	0.000	0.302	0.000	0.000	0.000	0.000	0.000	0.000	2.984	0.821	0.000	0.000	0.000	0.000	0.000	1.120	0.330	0.000
TRINITY_DN194560_c2_g1	0.971	0.000	1.068	0.000	0.000	0.000	0.000	0.000	0.000	0.000	0.000	0.000	0.000	1.103	0.844	0.000	0.000	0.000	0.000	0.000	0.000	0.000	0.324	0.426	0.000	0.000	0.000	1.495	2.345	0.000
TRINITY_DN194560_c3_g1	0.317	0.000	0.422	0.000	0.000	0.000	0.083	0.000	0.103	0.000	0.108	0.000	0.000	5.190	6.342	0.000	0.000	0.000	0.095	0.809	5.890	0.282	0.000	0.358	0.086	0.000	0.000	2.124	6.439	0.869
TRINITY_DN194561_c0_g1	0.804	0.000	0.000	0.000	1.585	0.000	0.901	1.382	0.350	0.000	0.000	0.000	0.000	0.000	0.000	0.000	0.000	0.000	0.000	2.218	0.000	0.000	0.000	0.000	0.936	0.461	0.985	0.000	0.000	0.000
TRINITY_DN194561_c1_g1	0.000	1.889	0.219	2.619	1.111	2.477	2.705	3.413	0.645	1.663	1.374	1.242	0.506	0.250	0.000	1.062	0.583	1.019	2.019	3.964	4.238	1.004	0.764	2.110	0.238	2.369	2.564	0.000	0.000	0.271
TRINITY_DN194561_c1_g2	0.000	0.599	0.102	0.445	0.493	0.084	0.548	0.598	0.130	0.240	0.000	0.519	0.095	0.000	0.000	0.094	0.184	0.257	0.522	0.561	0.488	0.524	0.000	0.000	0.110	0.631	0.333	0.000	0.000	0.482
TRINITY_DN194561_c1_g3	0.000	0.146	0.000	0.000	0.000	0.000	0.750	0.000	0.000	0.000	0.000	0.612	0.153	0.000	0.000	0.000	0.624	0.000	0.228	0.000	0.000	0.650	1.087	0.000	0.387	0.000	0.388	0.216	1.702	0.000
TRINITY_DN194561_c1_g4	0.000	0.000	0.000	0.000	0.000	0.000	0.000	0.000	0.000	0.000	0.000	0.000	0.000	0.000	0.000	0.000	0.000	0.000	0.000	0.000	0.000	0.000	0.000	0.000	0.000	0.000	0.000	0.000	0.000	0.000
TRINITY_DN194561_c1_g5	0.000	0.000	0.000	0.000	0.000	0.000	0.765	0.000	0.944	0.000	0.000	0.000	0.000	0.000	0.000	0.759	0.000	0.000	0.000	0.000	0.000	0.858	0.000	0.000	0.000	0.000	1.194	0.000	0.000	0.000
TRINITY_DN194561_c2_g1	0.000	0.000	0.213	0.000	0.000	0.086	0.326	0.892	0.282	0.466	0.000	0.889	0.000	0.000	0.000	0.000	0.000	0.398	0.103	0.303	0.000	0.000	0.000	0.129	0.000	1.069	0.000	0.000	0.000	1.981
TRINITY_DN194561_c2_g2	0.000	0.369	0.249	0.000	0.215	0.000	0.860	0.508	0.525	0.000	0.000	0.000	0.355	0.283	0.000	0.341	0.000	0.000	1.503	0.700	1.413	0.269	0.000	0.000	0.500	0.432	0.308	0.000	0.485	0.000
TRINITY_DN194561_c2_g3	0.000	0.000	0.000	0.000	0.000	0.000	0.641	0.000	0.000	0.000	0.000	0.000	0.000	0.000	0.000	0.000	0.000	0.413	0.000	0.000	0.000	0.000	0.000	0.000	0.000	0.000	0.000	0.000	0.000	0.000
TRINITY_DN194562_c2_g1	2.255	0.000	0.797	1.794	2.590	1.570	0.000	0.000	2.210	1.100	2.604	2.533	0.131	0.000	2.281	0.759	2.241	2.352	1.173	0.000	0.000	0.858	0.692	0.000	1.953	0.000	2.388	1.702	1.903	0.000
TRINITY_DN194562_c3_g1	0.000	0.000	0.000	0.000	0.000	0.335	0.000	0.000	0.000	0.000	0.000	0.132	0.000	0.000	0.000	0.000	0.000	0.000	0.192	0.000	0.000	0.803	0.482	0.000	0.366	0.000	0.326	0.000	0.000	1.811
TRINITY_DN194562_c3_g2	0.000	0.038	0.000	0.000	0.258	0.000	0.460	0.152	0.058	0.000	0.059	0.120	0.000	0.110	0.000	0.000	0.082	0.037	0.056	0.000	0.000	0.128	0.000	0.000	0.711	0.380	0.241	0.308	0.186	0.484
TRINITY_DN194563_c0_g1	0.000	0.000	0.000	1.340	0.562	0.498	0.000	0.000	0.000	0.000	0.000	0.000	0.000	0.000	0.000	2.274	0.000	0.485	0.000	0.000	0.000	0.000	0.000	0.000	0.000	0.000	0.000	0.000	0.000	0.000
TRINITY_DN194563_c0_g2	0.000	0.000	0.000	0.000	0.000	0.000	0.000	0.000	0.000	0.000	0.000	0.000	0.000	0.000	0.000	0.513	0.000	0.413	0.000	0.000	0.000	0.000	0.000	0.000	0.000	0.000	0.000	0.000	0.000	0.000
TRINITY_DN194563_c1_g1	0.000	0.132	0.000	0.000	0.136	0.079	0.146	0.054	0.123	0.000	0.563	0.170	0.233	0.058	0.118	0.231	0.173	0.117	0.179	0.067	0.151	0.271	0.060	0.075	0.151	0.037	0.000	0.000	0.328	0.227
TRINITY_DN194563_c1_g2	0.000	0.000	0.000	0.103	0.000	0.095	0.387	0.142	0.312	0.000	0.168	0.441	0.000	0.000	0.000	0.000	0.000	0.188	0.000	0.336	0.394	0.000	0.000	0.196	0.000	0.000	0.000	0.000	0.000	0.434
TRINITY_DN194563_c2_g2	0.156	0.175	0.158	0.093	0.148	0.122	0.173	0.000	0.000	0.336	0.274	0.147	0.101	0.063	0.185	0.425	0.000	0.377	0.429	0.293	0.263	0.000	0.066	0.450	0.110	0.000	0.316	0.000	0.459	0.509
TRINITY_DN194563_c2_g3	0.000	0.000	0.000	0.000	0.224	0.000	0.000	0.000	0.000	0.000	0.000	0.000	0.000	0.000	0.000	0.000	0.000	0.180	0.000	0.000	0.000	0.000	0.000	0.426	0.000	0.000	0.000	0.000	0.000	0.000
TRINITY_DN194563_c2_g4	0.000	0.625	0.000	0.000	0.000	0.000	0.000	0.000	0.000	0.000	0.000	0.000	0.000	0.000	0.000	0.000	0.000	0.000	0.000	0.000	0.000	0.000	0.000	0.000	0.000	0.000	1.825	0.000	0.000	0.000
TRINITY_DN194564_c0_g1	0.000	0.125	0.000	0.858	1.480	0.113	3.349	5.729	0.786	4.701	1.946	2.335	0.000	0.336	0.000	1.050	0.000	0.000	0.659	1.210	0.000	12.758	0.187	0.000	0.372	0.465	0.560	3.773	0.373	0.980
TRINITY_DN194564_c1_g1	0.000	0.460	0.436	0.392	0.219	1.662	0.994	0.327	0.289	0.000	1.456	0.209	0.000	0.000	0.000	0.192	0.000	0.000	0.000	0.000	0.000	0.000	0.000	0.000	0.000	0.000	0.000	0.000	0.547	0.540
TRINITY_DN194564_c2_g1	2.337	1.586	1.687	6.878	6.945	2.902	28.318	29.306	25.543	48.700	23.507	27.946	2.195	0.854	1.690	4.551	1.043	1.104	6.290	10.041	4.930	61.038	12.279	14.050	11.697	9.967	5.135	26.943	5.687	14.117
TRINITY_DN194565_c0_g1	0.000	0.000	0.000	0.000	0.000	0.000	0.000	0.000	0.000	0.743	0.000	0.000	0.000	0.000	0.000	0.000	0.000	1.239	0.000	0.000	0.000	0.000	0.000	0.000	0.000	0.000	0.000	0.000	0.000	0.000
TRINITY_DN194565_c1_g1	0.000	0.256	0.000	0.231	0.000	0.211	0.000	0.000	0.000	0.000	0.000	0.000	0.000	0.000	0.000	0.244	0.000	0.000	0.000	0.000	0.000	0.000	0.000	0.000	0.000	0.000	0.000	0.000	0.000	0.000
TRINITY_DN194565_c3_g1	0.000	0.000	0.000	0.000	0.000	0.000	0.000	0.000	0.000	0.000	0.000	0.734	0.000	0.000	0.000	0.646	0.000	0.000	0.000	0.000	0.000	0.000	0.000	0.000	0.000	0.000	0.000	0.000	0.000	0.000
TRINITY_DN194565_c4_g1	0.000	0.000	0.000	0.000	0.000	0.000	0.000	1.033	0.000	0.000	0.000	0.000	0.704	0.000	0.000	0.000	0.000	0.659	0.000	1.159	0.000	0.000	0.000	0.000	0.000	0.000	0.000	0.000	0.000	0.000
TRINITY_DN194565_c5_g1	1.787	0.000	0.000	0.000	0.000	0.000	0.000	0.636	0.000	0.000	0.000	0.000	0.000	0.000	0.000	0.435	0.000	0.000	0.000	0.000	0.000	0.000	0.000	0.000	0.000	0.000	0.000	0.000	0.000	0.000
TRINITY_DN194565_c6_g1	0.317	2.152	0.000	0.000	0.494	1.951	0.268	0.298	0.000	0.763	0.360	0.226	1.052	0.000	0.000	0.000	0.000	0.489	0.000	0.328	0.000	0.000	0.311	0.000	0.000	0.000	0.000	0.000	0.000	0.291
TRINITY_DN194565_c6_g2	0.000	0.000	0.000	0.000	0.000	0.000	0.000	0.000	0.000	0.000	0.000	0.000	0.000	0.000	0.872	0.000	0.000	0.547	0.000	0.000	0.000	0.000	0.000	0.000	0.000	0.000	0.000	0.000	0.000	0.000
TRINITY_DN194565_c6_g3	0.000	1.288	0.000	0.198	0.206	0.362	0.548	0.305	0.000	0.000	0.368	0.000	0.000	0.272	0.000	0.419	0.457	0.354	0.000	0.000	0.000	0.000	0.000	0.000	0.000	0.000	0.000	0.000	0.000	0.000
TRINITY_DN194565_c7_g1	0.466	4.738	1.692	1.399	0.942	2.586	3.082	1.632	0.922	0.839	1.756	1.555	3.482	0.000	1.360	1.548	3.152	1.537	2.319	1.040	0.711	1.341	1.888	2.410	0.686	2.637	1.012	0.000	0.056	1.526
TRINITY_DN194565_c7_g2	0.000	0.000	0.000	0.000	1.874	0.000	0.000	0.000	0.000	0.000	0.000	0.000	0.000	0.000	1.241	0.000	0.000	0.781	0.000	0.000	0.000	0.000	0.000	0.000	0.000	0.000	0.000	0.000	0.000	0.000
TRINITY_DN194565_c7_g3	0.000	0.647	0.000	0.000	0.000	0.262	0.000	0.000	0.000	0.000	0.000	0.000	0.000	0.000	0.000	0.302	0.000	0.511	0.000	0.000	0.000	0.000	0.000	0.000	0.000	0.000	0.000	0.000	0.000	0.000
TRINITY_DN194565_c7_g4	0.000	0.168	0.000	0.000	0.000	0.000	0.000	0.000	0.000	0.000	0.000	0.000	0.000	0.000	0.000	0.339	0.000	0.000	0.000	0.000	0.000	0.000	0.000	0.000	0.000	0.000	0.000	0.000	0.000	0.000
TRINITY_DN194565_c7_g5	0.202	0.000	0.000	0.000	0.000	0.000	0.000	0.000	0.000	0.000	0.313	0.198	0.000	0.000	0.000	0.000	0.000	0.000	0.000	0.000	0.000	0.000	0.000	0.000	0.000	0.000	0.000	0.000	0.000	0.255
TRINITY_DN194566_c1_g1	0.000	0.000	0.000	0.000	0.000	0.000	3.527	1.538	0.815	0.000	0.000	2.494	1.708	0.000	0.734	0.000	0.000	0.000	1.766	2.545	0.000	0.660	0.000	0.000	2.268	0.092	0.866	1.658	0.782	1.604
TRINITY_DN194566_c2_g1	0.000	0.000	0.000	0.000	0.000	0.000	0.669	1.461	0.000	1.553	2.752	1.179	0.536	0.669	0.000	0.509	0.000	0.000	0.000	0.000	0.000	1.258	0.000	0.000	0.000	0.590	7.175	1.557	0.758	1.514
TRINITY_DN194566_c4_g1	0.000	0.000	0.000	0.000	0.000	0.000	0.000	0.000	0.000	0.000	0.000	0.000	0.632	0.000	0.000	0.000	0.000	0.000	0.000	0.000	0.000	0.000	0.000	0.000	0.444	0.000	0.000	0.000	0.000	0.000
TRINITY_DN194566_c5_g1	2.510	0.000	0.917	0.000	0.000	0.000	0.400	0.178	1.638	0.061	1.753	0.000	10.266	0.135	2.043	0.000	0.000	0.000	3.118	4.613	0.333	0.649	0.424	0.000	0.677	0.000	0.000	0.000	0.000	0.000
TRINITY_DN194566_c5_g2	0.000	0.000	0.000	0.783	0.000	0.000	0.000	0.000	0.000	0.000	0.000	0.000	1.691	0.000	0.000	0.000	0.000	0.000	0.000	0.000	0.000	0.000	0.000	0.000	0.000	0.000	0.000	0.000	0.000	0.000
TRINITY_DN194566_c6_g1	0.000	0.000	0.000	0.191	0.204	0.087	0.000	0.000	0.000	0.129	0.000	0.000	0.000	0.000	0.000	0.000	0.197	0.000	0.000	0.000	0.352	0.212	0.137	0.000	0.000	0.000	0.000	0.000	0.144	0.000
TRINITY_DN194567_c10_g1	0.000	0.000	0.000	0.000	0.000	0.000	0.000	0.000	0.000	0.000	0.000	0.000	0.000	0.000	0.000	0.000	0.000	0.000	0.000	0.000	0.000	0.000	0.000	0.000	0.000	0.000	0.000	0.000	0.000	0.000
TRINITY_DN194567_c1_g1	4.840	4.366	3.795	9.225	2.503	5.347	3.138	2.298	1.412	3.272	0.846	2.425	1.269	3.647	4.385	4.691	2.099	2.453	4.620	7.945	1.943	1.883	5.881	3.058	0.666	0.152	0.738	4.226	1.995	1.379
TRINITY_DN194567_c2_g1	0.509	0.000	0.000	0.000	0.907	0.000	0.609	1.335	0.000	0.000	0.839	0.534	0.000	0.000	1.241	0.000	0.000	0.000	0.000	0.000	0.000	0.000	2.148	0.000	0.000	0.000	0.000	0.000	0.000	1.366
TRINITY_DN194567_c4_g1	1.952	6.540	2.397	4.945	3.588	5.089	5.295	7.521	8.568	10.260	16.847	9.025	0.526	2.111	0.000	0.499	1.262	2.936	7.538	1.525	2.746	6.788	6.693	7.230	4.042	18.173	8.257	4.890	8.499	4.328
TRINITY_DN194567_c5_g1	24.930	21.352	22.368	10.556	13.071	10.620	28.971	33.831	21.848	28.491	32.341	23.590	2.507	3.858	2.315	1.525	4.214	1.180	58.940	38.461	39.987	37.104	30.280	41.939	4.197	3.393	5.208	1.736	3.470	2.440
TRINITY_DN194567_c5_g2	0.000	0.717	0.000	0.834	0.000	0.000	0.840	0.000	0.000	0.000	0.000	0.000	0.000	0.000	0.000	0.000	0.000	0.547	0.000	0.000	0.000	0.000	0.000	0.000	0.000	0.000	0.000	0.000	0.000	0.000
TRINITY_DN194567_c6_g1	0.000	0.364	0.000	1.286	1.987	1.459	0.000	0.000	0.000	0.000	0.623	0.000	1.750	0.000	0.000	1.007	0.000	0.853	0.000	0.000	0.000	0.000	0.000	0.000	0.000	0.000	0.000	0.000	0.000	0.000
TRINITY_DN194567_c7_g1	0.000	0.000	0.000	1.465	1.268	0.892	0.344	0.000	0.000	0.000	0.936	0.000	0.532	0.335	0.000	1.029	0.000	0.218	0.000	0.000	0.000	0.000	0.000	0.000	0.000	0.000	0.000	0.000	0.000	0.000
TRINITY_DN194567_c9_g1	0.000	0.000	1.969	0.000	0.000	0.000	0.000	0.000	0.000	0.000	0.000	0.000	0.000	0.000	0.000	0.000	0.000	0.000	0.000	0.000	1.146	0.000	0.000	0.000	0.000	0.000	0.000	0.000	0.000	0.000
TRINITY_DN194568_c2_g1	0.000	0.000	0.000	0.547	0.252	0.216	0.000	0.000	0.000	0.000	0.465	1.127	0.529	0.000	0.000	0.563	0.000	0.846	0.000	0.000	1.181	0.000	0.000	0.000	0.000	0.000	0.000	1.732	0.000	0.000
TRINITY_DN194568_c2_g2	0.000	0.094	0.224	0.095	0.501	0.267	0.237	1.167	0.428	0.132	0.152	1.110	0.652	0.259	0.000	0.230	0.202	1.052	0.579	0.614	1.074	0.327	1.835	0.357	0.000	0.174	0.123	0.145	0.145	0.532
TRINITY_DN194568_c3_g1	2.433	2.993	2.634	2.252	2.328	1.984	3.077	3.629	3.016	3.776	3.199	4.836	2.379	0.921	1.766	1.085	0.992	1.256	4.019	3.115	0.938	4.314	1.599	2.228	0.936	0.392	0.513	1.068	0.448	1.389
TRINITY_DN194568_c3_g2	0.000	0.000	0.000	0.602	0.000	1.085	3.973	0.000	1.844	2.768	0.000	0.705	0.000	0.000	0.000	0.000	0.000	0.000	0.000	0.000	0.000	1.471	0.000	1.352	1.681	0.000	0.000	0.958	1.810	0.914
TRINITY_DN194568_c3_g3	0.000	0.000	0.000	0.000	0.000	0.000	0.151	0.166	0.000	0.681	0.395	0.257	0.000	0.000	0.000	0.000	0.000	0.000	0.000	0.388	0.000	0.290	0.000	0.229	0.000	0.000	0.000	0.000	0.000	0.000
TRINITY_DN194569_c2_g1	0.000	0.000	0.000	0.000	0.000	0.000	0.000	0.000	0.000	0.000	0.000	0.000	2.166	0.000	8.802	0.000	0.000	0.000	0.000	0.000	0.000	0.000	0.000	0.000	0.000	0.000	0.000	0.000	0.000	0.000
TRINITY_DN194569_c3_g1	0.000	0.000	0.000	0.134	0.000	0.000	0.000	0.000	0.000	0.000	0.000	0.000	0.000	0.184	0.000	0.000	0.000	0.121	0.648	0.222	0.000	0.000	0.000	0.000	0.366	0.129	0.000	0.000	0.000	0.579
TRINITY_DN194569_c4_g1	1.819	0.111	0.000	0.000	0.116	0.102	0.838	0.000	0.000	0.157	0.182	0.238	1.566	0.151	0.000	0.854	0.239	0.100	0.000	0.000	0.000	0.000	0.000	0.000	0.145	0.000	0.000	0.000	0.000	0.000
TRINITY_DN194569_c5_g1	0.000	0.965	0.000	1.696	0.434	0.000	0.000	0.641	0.671	0.000	0.000	0.000	6.309	10.522	0.000	12.002	14.045	0.000	0.000	0.000	0.000	0.000	0.000	0.000	0.000	0.000	0.000	0.000	0.000	0.000
TRINITY_DN194569_c6_g1	24.991	16.357	12.646	31.969	16.767	35.592	2.118	3.080	1.874	1.926	0.284	2.383	43.132	5.968	1.264	6.412	2.443	19.645	0.000	0.000	0.000	0.453	0.264	1.004	0.000	0.081	0.264	0.000	0.000	0.124
TRINITY_DN194569_c8_g1	0.000	0.000	0.000	0.000	0.000	0.000	0.000	0.000	0.000	0.000	0.000	0.000	0.000	0.000	0.000	0.000	0.000	0.000	0.000	1.541	0.000	0.000	0.000	0.000	0.000	0.000	0.000	0.000	0.000	0.000
TRINITY_DN19456_c0_g1	0.000	0.000	0.000	0.000	0.000	0.000	0.000	0.000	0.000	0.000	0.000	0.000	1.641	0.000	2.113	0.000	0.000	0.443	0.000	0.000	0.000	0.000	0.000	0.000	0.000	0.000	0.000	0.000	0.000	0.000
TRINITY_DN194570_c0_g1	0.000	0.204	0.000	0.000	0.425	0.254	0.000	0.000	0.000	0.297	0.349	0.000	0.000	0.000	0.000	0.603	0.436	0.339	0.000	0.000	0.000	0.000	0.000	0.000	0.000	0.000	0.000	0.000	0.000	0.000
TRINITY_DN194570_c1_g1	5.206	2.381	4.034	13.828	5.450	7.800	6.364	6.171	2.446	5.418	5.277	6.209	2.365	2.883	3.362	2.922	1.422	2.589	2.159	1.537	0.000	6.029	1.969	1.344	1.855	1.714	1.432	3.280	7.600	2.778
TRINITY_DN194570_c2_g1	0.000	0.000	0.000	0.153	0.000	0.000	0.000	0.000	0.197	0.000	0.000	0.000	0.208	0.000	0.000	0.000	0.000	0.274	0.000	0.000	0.000	0.000	0.000	0.000	0.000	0.000	0.000	0.000	0.000	0.000
TRINITY_DN194570_c5_g1	0.000	0.000	0.357	3.744	3.546	71.730	0.417	0.632	0.660	0.000	0.000	17.346	1.246	0.000	0.000	3.557	0.000	85.145	0.000	0.000	0.000	0.000	0.000	5.791	0.000	0.000	0.000	0.561	0.000	4.437
TRINITY_DN194570_c7_g1	0.770	0.000	0.197	0.336	0.000	0.000	0.890	0.246	0.520	0.256	0.000	0.188	0.000	0.226	0.231	0.000	0.000	0.300	0.275	0.279	0.000	0.000	0.000	0.000	0.234	0.165	0.237	1.271	0.995	0.485
TRINITY_DN194570_c8_g1	0.000	0.782	0.876	2.997	0.761	0.653	0.000	0.000	0.000	0.000	0.000	0.000	0.829	0.000	0.000	1.483	0.000	1.260	0.000	0.000	0.000	0.000	0.000	0.000	0.000	0.000	0.000	0.000	0.000	0.000
TRINITY_DN194570_c9_g1	0.000	0.000	0.000	1.632	2.783	0.000	0.000	0.559	0.000	0.000	0.000	0.000	0.397	0.000	0.000	0.378	0.000	0.643	0.000	0.000	0.000	0.000	0.000	0.000	0.000	0.000	0.000	0.000	0.000	0.000
TRINITY_DN194571_c0_g1	0.910	4.508	0.440	0.524	0.000	2.528	0.000	3.288	1.667	0.000	0.000	1.852	0.000	0.979	0.000	2.752	0.000	12.589	0.460	0.446	0.562	0.350	0.000	0.577	0.000	2.593	1.631	0.000	0.000	1.610
TRINITY_DN194571_c0_g2	0.000	0.000	0.000	0.328	0.168	1.057	0.000	0.000	0.000	0.000	0.000	0.000	0.160	0.000	0.000	0.000	1.049	2.402	0.000	0.000	0.000	0.000	0.000	0.000	0.000	0.000	0.205	0.000	0.000	0.000
TRINITY_DN194571_c1_g1	2.857	12.429	26.902	20.169	26.527	94.829	0.137	0.000	0.000	0.000	0.209	0.000	8.602	7.454	12.634	23.334	5.339	89.104	0.197	0.204	0.000	0.000	0.000	0.000	0.166	0.000	1.221	0.000	0.000	0.283
TRINITY_DN194571_c1_g2	0.341	0.000	0.000	0.000	0.077	0.000	1.292	0.095	0.000	0.000	0.000	0.074	0.000	0.000	0.000	0.000	0.151	0.000	0.211	0.115	0.132	0.000	0.000	0.000	0.000	0.000	0.000	0.000	0.110	0.099
TRINITY_DN194571_c1_g3	0.000	0.000	0.000	0.000	0.000	0.000	0.000	0.000	0.000	0.000	0.000	0.000	0.000	0.000	0.000	0.000	0.000	0.000	0.745	0.000	0.000	0.000	0.698	0.000	1.935	1.020	0.000	0.000	3.841	0.000
TRINITY_DN194571_c2_g1	0.000	0.612	0.000	1.893	0.000	1.391	0.000	0.000	0.000	0.000	0.000	0.000	0.000	0.000	0.000	0.665	0.000	11.363	0.000	0.000	0.000	0.000	0.000	0.000	0.000	0.000	0.000	0.000	0.000	0.000
TRINITY_DN194572_c0_g1	0.000	0.000	0.000	0.000	0.000	0.000	0.548	0.000	0.000	0.000	0.000	0.000	0.000	0.000	0.000	0.000	0.000	0.000	0.000	0.000	0.000	0.519	0.000	0.000	0.000	0.000	0.000	0.000	0.000	0.000
TRINITY_DN194572_c1_g1	0.000	0.000	0.000	0.000	0.252	0.000	0.000	0.000	0.184	0.000	0.201	0.130	0.948	0.000	0.000	0.000	0.000	0.000	0.000	0.000	0.233	0.000	0.182	0.465	0.160	0.930	0.000	0.000	0.000	0.000
TRINITY_DN194572_c3_g1	0.000	0.000	0.000	0.000	0.000	0.000	0.718	0.000	0.000	0.000	0.000	0.000	0.577	0.000	0.000	0.000	0.000	0.000	1.579	0.000	0.000	0.000	0.742	0.000	1.401	0.000	0.000	0.000	0.000	0.000
TRINITY_DN194572_c4_g1	219.129	107.582	121.085	125.948	159.406	118.484	112.653	58.305	142.167	131.358	89.609	108.132	157.305	191.960	199.341	122.565	132.374	133.806	81.560	75.567	56.462	83.897	76.782	112.183	62.627	26.156	66.677	106.091	88.906	64.215
TRINITY_DN194572_c5_g1	12.082	11.301	13.856	11.171	10.478	12.157	5.543	6.894	5.244	7.967	7.644	9.048	11.138	14.605	26.331	9.579	14.804	14.241	6.395	7.919	6.571	7.990	7.188	8.751	83.758	87.614	80.114	124.591	96.836	98.629
TRINITY_DN194572_c6_g1	1.314	2.066	2.363	2.832	2.547	3.360	3.810	2.887	1.659	2.753	3.106	2.195	7.570	4.552	6.603	7.621	10.154	5.578	10.977	11.323	7.591	12.718	14.751	12.517	12.285	14.274	11.753	8.062	7.789	12.806
TRINITY_DN194572_c7_g1	0.000	0.000	0.000	0.831	1.762	0.808	0.000	0.000	0.000	0.000	0.000	0.000	0.892	0.000	0.000	0.000	0.000	2.293	0.000	0.000	0.000	0.000	0.000	0.000	0.000	0.000	0.000	0.000	0.000	0.000
TRINITY_DN194572_c8_g1	0.000	0.000	0.000	0.000	0.000	0.000	0.000	0.000	0.000	0.000	0.000	0.000	0.000	0.000	0.000	0.000	0.000	0.000	0.000	0.000	0.000	0.000	0.000	0.000	0.000	0.000	0.000	0.000	0.000	0.000
TRINITY_DN194572_c9_g1	0.000	0.000	0.000	0.851	0.000	0.000	0.000	0.000	0.000	0.000	0.000	0.000	0.000	0.000	0.000	0.753	0.000	0.000	0.000	0.000	0.000	0.000	0.000	0.000	0.000	0.000	0.000	0.000	0.000	0.000
TRINITY_DN194573_c0_g1	0.000	0.000	0.000	0.000	0.000	0.000	0.765	1.664	0.000	0.889	5.191	0.000	0.000	0.000	0.000	0.000	0.000	0.000	1.912	1.840	0.000	4.980	0.000	0.000	4.066	2.748	0.950	0.000	0.000	0.878
TRINITY_DN194573_c1_g1	6.393	5.904	4.462	3.511	4.131	4.252	6.998	9.638	10.010	12.785	11.460	12.980	2.076	1.616	1.735	0.777	3.073	2.180	3.541	2.165	2.154	2.728	1.586	1.558	1.117	1.907	1.109	1.352	2.170	2.104
TRINITY_DN194573_c2_g1	0.629	0.422	0.709	0.651	0.849	0.455	6.436	1.573	3.682	5.349	3.847	5.121	0.018	0.853	0.992	1.001	3.521	0.402	3.826	2.803	4.182	6.343	3.902	2.040	0.167	0.226	0.221	0.605	0.482	0.431
TRINITY_DN194574_c0_g1	0.000	0.000	0.000	11.448	7.782	0.000	0.000	0.000	0.000	0.000	0.000	0.000	0.000	0.000	0.000	0.000	0.000	0.000	0.000	0.000	0.000	0.000	0.000	0.000	0.000	0.000	0.000	0.000	0.000	0.000
TRINITY_DN194574_c1_g1	0.000	0.000	0.000	0.196	0.000	0.000	2.167	0.000	0.000	0.000	0.000	0.000	1.707	0.000	0.000	0.207	0.000	0.000	0.671	0.000	0.000	0.000	0.000	0.000	0.865	0.000	0.000	0.000	0.000	0.000
TRINITY_DN194574_c2_g1	0.000	0.000	0.000	0.000	0.000	0.000	4.042	0.371	0.706	0.585	0.000	0.521	1.521	1.274	0.000	0.485	0.000	0.000	2.166	0.000	0.000	0.000	0.000	0.000	0.666	0.000	0.000	0.000	0.000	0.000
TRINITY_DN194574_c3_g1	0.000	0.000	0.000	0.157	0.282	0.142	0.224	0.255	0.234	0.767	0.921	0.142	0.292	0.322	0.000	0.000	0.000	0.144	0.000	0.000	0.000	0.032	0.000	0.000	10.755	5.364	2.132	42.009	65.427	1.217
TRINITY_DN194574_c4_g1	1.647	1.305	3.311	4.446	3.475	8.025	1.099	0.228	0.172	0.000	0.089	0.000	19.325	3.969	5.463	0.064	0.809	10.084	0.592	0.000	0.000	0.064	0.000	0.106	1.069	1.305	0.144	0.000	0.543	0.717
TRINITY_DN194574_c5_g1	0.000	0.000	0.000	0.000	0.000	0.000	0.589	0.000	0.000	0.000	0.000	0.000	0.969	0.000	7.173	0.000	0.000	0.000	0.000	4.959	0.000	0.000	0.000	0.000	0.000	0.000	1.405	0.000	0.000	0.000
TRINITY_DN194574_c6_g1	0.000	0.000	0.000	0.393	0.000	1.442	0.000	0.000	0.000	0.000	0.000	0.000	0.222	0.000	0.000	1.042	0.000	0.000	0.000	0.000	0.412	0.000	0.000	0.000	0.000	0.000	0.000	0.305	0.000	0.000
TRINITY_DN194575_c12_g1	0.000	0.000	0.000	0.000	0.000	0.000	0.000	0.000	0.000	0.000	0.000	0.000	0.000	0.000	0.000	0.000	0.000	0.000	0.000	0.000	0.000	0.000	0.000	0.000	0.000	0.424	0.000	0.000	0.000	0.000
TRINITY_DN194575_c16_g1	0.000	0.000	0.000	0.000	0.000	0.000	0.000	0.000	0.000	0.000	0.000	0.000	0.000	0.000	0.000	0.806	0.000	0.692	0.000	0.000	0.000	0.000	0.000	0.000	0.000	0.000	0.000	0.000	0.000	0.000
TRINITY_DN194575_c2_g1	0.000	0.000	0.000	0.193	0.000	0.179	0.265	0.295	0.000	0.000	0.000	0.000	0.000	0.000	0.000	0.000	0.000	0.000	0.328	0.000	1.603	0.000	0.308	0.000	0.000	0.000	1.698	0.000	0.868	0.575
TRINITY_DN194575_c4_g1	0.077	0.000	0.000	0.522	0.000	0.481	0.383	0.253	0.095	1.157	0.099	0.332	0.000	0.089	0.000	0.000	0.134	0.119	0.000	0.648	0.000	0.142	0.187	0.000	0.238	0.510	0.000	0.397	0.000	0.353
TRINITY_DN194575_c5_g1	3.961	2.355	0.714	3.740	0.708	16.235	3.944	0.458	0.952	0.000	0.000	0.352	10.129	15.730	0.000	2.738	0.000	3.043	2.055	2.880	0.000	0.000	1.134	0.000	2.400	0.333	1.402	0.000	0.000	2.296
TRINITY_DN194575_c5_g2	4.068	0.039	2.560	5.359	0.000	4.732	2.510	2.093	4.297	6.878	1.693	2.912	0.047	0.000	9.146	8.726	0.000	0.078	2.612	3.342	12.183	6.487	2.659	4.237	2.185	2.025	3.799	3.099	1.149	1.881
TRINITY_DN194575_c5_g3	111.409	119.134	116.315	88.672	108.263	74.282	42.480	42.969	50.887	51.946	42.241	45.231	55.703	53.401	60.641	43.753	67.942	52.177	28.340	24.985	46.590	30.281	32.783	34.363	208.339	297.467	203.715	219.100	207.444	250.011
TRINITY_DN194575_c6_g1	0.000	0.000	0.000	0.475	0.969	0.000	0.000	0.000	0.000	0.000	0.000	0.568	0.516	0.000	0.000	0.000	1.107	0.834	0.000	0.000	0.000	0.000	0.000	0.000	0.000	0.000	0.000	0.000	0.000	0.000
TRINITY_DN194575_c9_g1	0.000	0.000	0.000	0.000	0.574	0.000	0.000	0.000	0.000	0.000	0.000	0.000	0.000	0.000	0.000	0.000	0.000	0.000	0.000	0.000	0.000	0.000	0.000	0.000	0.000	0.000	0.000	0.000	0.000	0.000
TRINITY_DN194576_c2_g1	0.000	0.000	0.000	0.000	0.000	0.000	0.000	0.000	0.000	0.000	0.000	0.000	0.000	0.000	0.000	0.000	0.000	0.000	0.000	0.000	0.000	0.000	0.000	0.000	0.000	0.000	0.000	0.000	0.000	0.000
TRINITY_DN194576_c4_g1	0.000	0.000	0.000	0.000	0.000	0.000	0.000	0.000	0.000	0.000	0.000	0.000	0.000	0.000	0.000	0.000	0.000	0.666	0.660	0.000	0.000	0.000	0.000	0.000	0.000	0.000	1.845	0.000	0.000	0.000
TRINITY_DN194576_c5_g1	0.000	0.000	0.000	0.255	0.485	0.262	0.000	0.000	0.000	0.375	0.392	0.258	0.000	0.000	0.000	0.000	0.000	0.000	0.000	0.362	0.000	0.312	0.000	0.541	0.000	0.221	0.000	0.000	0.000	0.000
TRINITY_DN194576_c5_g2	28.764	19.194	23.663	15.862	24.209	20.190	66.730	23.394	20.445	34.976	37.826	44.865	22.592	8.935	11.131	8.348	13.997	9.515	28.995	29.669	21.726	41.218	54.229	39.492	27.757	27.669	27.904	15.711	14.527	19.222
TRINITY_DN194576_c5_g3	0.408	0.115	0.143	0.082	0.371	0.108	1.167	0.669	0.628	1.927	1.230	2.326	0.134	0.584	0.000	0.265	0.000	0.038	0.319	1.833	0.072	1.369	0.539	0.686	0.270	0.639	0.636	0.700	0.412	0.211
TRINITY_DN194576_c6_g1	0.000	0.000	0.000	0.000	0.729	0.000	0.000	0.000	0.000	0.000	0.000	0.000	0.000	0.000	0.000	0.000	0.000	0.000	0.000	0.000	0.000	0.000	0.000	0.000	0.000	0.564	0.000	0.000	0.000	0.000
TRINITY_DN194576_c8_g1	0.000	0.000	0.000	0.231	0.000	0.000	0.000	0.000	0.000	0.000	0.000	0.000	0.000	0.000	0.000	0.000	0.000	0.207	0.000	0.000	0.000	0.000	0.000	0.000	0.000	0.000	0.000	0.000	0.000	0.000
TRINITY_DN194577_c1_g1	0.000	0.000	0.000	23.253	18.080	28.242	0.000	0.000	0.000	0.000	0.773	1.852	0.000	0.000	0.000	34.140	37.782	71.274	0.000	24.942	0.000	13.179	15.204	0.832	0.000	0.000	0.000	34.069	12.374	9.496
TRINITY_DN194577_c2_g1	22.549	24.317	28.406	14.655	14.547	16.628	5.926	5.582	5.880	6.537	4.388	7.199	5.305	10.197	13.313	5.873	12.643	6.971	6.345	5.374	3.769	4.430	3.485	2.834	60.039	79.821	65.182	90.744	52.205	83.465
TRINITY_DN194577_c3_g1	0.131	0.329	0.000	0.081	0.130	0.333	0.237	0.441	0.076	0.152	0.228	0.538	0.531	0.294	0.038	0.239	0.027	0.850	0.490	0.230	0.096	0.229	0.093	0.115	0.213	0.415	0.129	0.206	0.334	0.410
TRINITY_DN194577_c3_g2	0.706	1.091	0.727	2.487	1.179	3.568	1.998	1.285	0.934	3.151	1.932	1.690	0.741	0.674	0.439	1.276	0.809	0.891	0.585	1.912	1.461	3.426	1.822	3.480	1.272	1.313	0.608	1.082	3.360	1.946
TRINITY_DN194577_c4_g1	0.000	1.265	0.000	0.000	0.000	0.000	0.000	0.000	0.000	0.000	0.000	0.000	0.000	0.000	0.000	0.000	0.000	0.000	0.000	0.000	1.694	0.000	0.000	0.000	0.000	0.000	0.000	0.000	0.000	0.000
TRINITY_DN194577_c6_g1	0.000	0.000	0.000	1.282	0.000	0.000	0.000	0.000	0.000	0.000	0.000	0.000	0.000	0.000	0.000	0.000	0.000	0.000	0.000	0.000	0.000	0.000	0.000	0.000	0.000	2.060	0.000	0.000	0.000	0.000
TRINITY_DN194578_c10_g1	0.000	0.000	0.000	0.000	0.000	0.000	0.000	0.000	0.000	0.000	0.000	0.000	0.536	0.000	0.000	0.000	0.000	0.000	0.000	0.000	0.000	0.000	0.000	0.000	0.000	0.000	0.000	0.000	0.000	0.000
TRINITY_DN194578_c1_g1	0.000	0.566	0.000	0.000	0.000	1.836	0.675	0.000	0.000	0.783	0.000	0.595	0.000	0.000	2.092	0.514	0.964	0.000	2.536	0.000	0.000	0.634	0.512	1.132	0.000	0.000	0.000	0.786	0.000	0.764
TRINITY_DN194578_c2_g1	0.000	0.000	0.951	0.388	0.000	0.000	0.539	0.000	0.000	0.000	0.000	0.000	0.000	0.000	0.000	0.000	0.000	0.000	0.000	0.000	0.000	0.000	0.000	0.000	0.587	0.000	0.000	0.000	0.000	0.000
TRINITY_DN194578_c3_g1	0.000	0.128	0.000	0.000	0.000	0.000	0.646	0.178	0.000	0.182	0.000	0.000	0.000	0.000	0.000	0.000	0.000	0.000	0.000	0.000	0.000	0.000	0.000	0.000	0.000	0.000	0.000	0.000	0.000	0.000
TRINITY_DN194578_c4_g1	3.260	3.716	2.362	2.745	3.030	3.082	4.837	4.735	3.024	2.882	4.677	4.433	4.960	2.813	2.511	2.466	4.150	2.215	8.967	7.627	12.056	7.493	9.527	6.504	5.232	3.313	4.463	2.029	2.437	3.499
TRINITY_DN194578_c5_g1	0.289	0.502	0.584	1.721	0.777	1.587	0.158	0.697	0.757	0.714	0.830	0.673	0.134	0.000	0.687	0.658	0.809	0.557	0.195	0.607	0.000	0.736	0.375	0.720	0.165	0.350	0.995	1.325	2.057	0.527
TRINITY_DN194578_c5_g2	1.888	2.027	0.498	7.268	4.963	5.448	2.536	3.006	2.584	2.096	1.513	4.269	6.505	0.000	1.797	3.493	5.322	2.644	3.391	3.394	0.933	5.445	2.104	4.336	5.555	3.296	2.574	1.269	1.909	2.479
TRINITY_DN194578_c6_g1	2.499	6.063	3.493	4.736	3.870	4.404	4.318	4.867	3.190	6.053	5.245	6.545	2.347	1.772	2.604	1.838	3.601	1.986	4.735	5.182	5.179	7.147	6.115	5.075	2.247	2.883	2.359	1.374	1.534	2.673
TRINITY_DN194578_c6_g2	0.000	0.000	0.000	0.262	0.000	0.000	0.000	0.188	0.203	0.193	0.000	0.000	0.000	0.000	0.000	0.000	0.000	0.000	0.000	0.217	0.000	0.000	0.000	0.000	0.000	0.126	0.000	0.000	0.000	0.000
TRINITY_DN194578_c6_g3	0.000	0.000	0.000	0.000	0.000	0.397	0.000	0.000	0.000	0.000	0.000	0.000	0.000	0.000	0.000	0.000	0.000	0.000	0.000	0.000	0.000	0.000	0.000	0.000	0.000	0.000	0.000	0.000	0.000	0.000
TRINITY_DN194578_c7_g1	34.018	17.374	19.352	1.840	16.937	4.489	0.251	0.522	0.104	0.000	0.000	0.072	8.865	1.056	2.081	0.000	0.586	0.200	4.074	0.126	5.709	0.000	0.408	0.129	0.791	0.329	0.724	0.969	0.215	1.176
TRINITY_DN194578_c8_g1	0.000	0.000	0.000	0.000	0.000	0.000	0.000	0.000	0.000	0.000	1.302	0.000	0.000	0.000	0.000	0.000	0.000	0.000	0.000	0.000	0.000	0.000	1.166	0.000	0.000	0.881	0.000	0.000	0.000	0.000
TRINITY_DN194578_c9_g1	0.000	0.000	0.000	0.000	0.000	0.000	0.976	0.000	0.000	0.000	0.000	0.000	2.477	0.000	0.000	0.000	0.000	0.675	0.000	0.000	0.000	0.000	0.000	0.000	0.000	0.000	0.000	0.000	0.000	0.000
TRINITY_DN194579_c2_g1	0.000	0.040	0.000	0.086	0.046	0.000	0.148	0.000	1.054	0.112	0.000	0.086	0.047	0.000	0.000	0.000	0.000	0.000	0.000	0.000	0.000	0.195	0.304	0.000	0.152	0.190	0.051	0.263	0.066	0.000
TRINITY_DN194579_c2_g2	0.000	0.000	0.000	0.000	0.498	0.000	0.000	0.000	1.529	0.000	0.000	0.000	0.000	0.000	0.000	0.000	0.000	0.000	0.770	0.000	0.000	0.000	0.000	0.000	0.000	1.062	0.000	0.000	0.000	0.000
TRINITY_DN194579_c2_g3	0.000	0.000	0.000	0.000	0.000	0.320	0.000	0.546	3.963	2.294	0.683	0.854	0.385	0.000	0.000	2.547	0.835	0.000	0.000	1.784	0.000	0.000	0.577	0.000	1.079	0.816	0.000	0.552	0.000	2.728
TRINITY_DN194579_c4_g1	0.000	4.562	91.554	32.743	3.296	0.000	16.864	2.309	59.396	36.713	16.914	0.092	1.330	1.150	68.675	18.812	4.638	0.231	19.717	4.414	45.024	43.358	26.869	0.000	10.892	3.355	20.045	107.478	39.914	0.000
TRINITY_DN194579_c4_g3	0.000	0.000	0.000	0.000	0.000	0.000	0.000	0.000	0.000	0.000	0.000	0.000	0.963	0.000	0.000	0.000	0.000	0.000	0.000	0.000	0.000	0.000	0.000	0.000	0.000	1.763	0.000	0.000	0.000	0.000
TRINITY_DN194579_c4_g4	0.000	0.791	0.000	0.000	0.723	0.000	0.000	0.000	0.000	0.000	2.439	0.000	0.000	0.000	0.000	0.000	1.596	0.000	0.000	0.000	0.000	0.000	0.000	0.000	0.000	0.838	0.000	0.000	1.088	0.000
TRINITY_DN194579_c4_g5	0.000	0.000	0.000	0.000	0.000	0.000	0.000	0.000	0.000	0.000	0.000	0.000	3.366	0.000	0.000	0.000	0.000	0.000	0.000	0.000	0.000	0.000	0.000	0.000	0.000	0.000	0.000	0.000	0.000	0.000
TRINITY_DN194579_c9_g1	0.000	0.000	0.000	0.000	0.000	0.000	0.000	0.000	2.121	0.000	0.000	0.000	0.000	0.000	0.000	0.000	0.000	0.000	0.000	0.000	0.000	0.000	0.000	0.000	0.000	0.000	0.000	3.401	0.000	0.000
TRINITY_DN19457_c0_g1	0.000	0.000	0.000	0.000	0.000	0.000	0.000	0.000	0.000	0.520	0.000	0.385	0.000	0.000	0.000	0.000	0.755	0.000	0.000	0.000	0.000	0.000	0.522	0.000	0.000	0.000	0.000	0.000	0.000	0.000
TRINITY_DN194580_c0_g1	0.000	0.000	0.000	0.000	0.000	0.000	0.000	0.000	0.000	0.000	0.000	0.000	0.000	0.000	0.000	0.000	0.000	0.000	0.000	0.000	1.663	0.000	0.000	0.000	0.000	0.000	0.000	0.000	0.000	0.000
TRINITY_DN194580_c1_g1	0.000	0.746	0.000	0.000	0.336	0.196	0.000	1.467	0.000	0.451	0.000	0.114	0.000	0.000	0.000	0.000	0.000	0.000	0.000	3.983	0.000	0.000	0.000	0.203	0.000	0.099	0.000	0.000	0.000	0.000
TRINITY_DN194580_c2_g1	0.000	0.000	0.000	0.000	0.000	0.000	0.000	0.000	0.000	0.000	0.000	0.000	0.000	0.000	0.000	0.000	0.000	0.000	0.000	0.000	0.000	0.000	0.000	0.000	0.000	0.000	0.000	0.000	0.000	0.000
TRINITY_DN194580_c3_g1	8.990	3.377	3.366	3.561	3.371	3.763	1.733	2.323	0.861	1.313	1.918	1.816	2.355	2.958	1.448	2.241	0.550	1.419	2.808	3.770	0.485	2.319	0.638	0.161	2.847	6.827	8.508	31.045	14.029	4.638
TRINITY_DN194580_c4_g1	0.115	0.091	0.000	0.242	0.515	0.180	0.279	0.184	0.000	0.253	0.143	0.049	0.370	0.000	0.000	0.314	0.000	0.354	0.000	0.305	0.258	0.569	0.069	0.000	0.288	0.084	0.525	0.074	0.818	0.519
TRINITY_DN194580_c5_g1	3.576	13.135	4.056	21.013	17.570	15.011	12.624	13.256	16.837	25.543	16.863	21.743	10.627	1.445	3.633	12.482	13.794	10.116	6.404	6.431	2.590	14.300	6.471	4.040	17.036	24.068	27.132	13.266	10.660	25.135
TRINITY_DN194580_c5_g2	30.274	33.450	33.959	13.873	8.108	14.531	11.553	11.613	9.086	8.949	10.825	10.019	7.968	13.014	13.475	11.288	6.053	7.029	27.341	22.721	18.642	20.408	26.660	14.735	20.859	20.785	21.458	34.558	19.790	12.874
TRINITY_DN194580_c5_g3	5.624	4.316	3.256	7.524	6.890	7.128	6.300	5.292	4.834	6.914	7.129	7.567	3.874	6.007	5.404	4.366	2.385	2.144	5.733	4.250	1.159	6.134	3.075	2.504	4.937	9.784	3.756	6.433	5.751	7.009
TRINITY_DN194580_c5_g4	0.000	0.000	0.000	0.459	0.394	0.000	0.000	0.000	0.000	0.000	0.000	0.000	0.000	0.000	0.000	0.000	0.000	0.000	0.000	0.000	0.000	0.000	0.000	0.000	0.000	0.000	0.000	0.000	0.000	0.000
TRINITY_DN194580_c6_g1	0.000	0.000	0.000	0.485	0.000	0.000	0.000	0.000	0.392	0.000	0.000	0.289	0.000	0.000	0.000	0.000	0.000	0.000	0.000	0.000	0.000	0.000	0.000	0.000	0.000	0.000	0.000	0.000	0.000	0.000
TRINITY_DN194580_c7_g1	0.000	0.000	0.000	0.000	0.000	0.000	0.000	0.000	0.000	0.000	0.000	0.000	0.000	0.000	0.000	0.000	0.000	0.000	0.000	0.000	0.000	0.000	0.000	0.000	0.000	0.000	0.000	0.000	0.000	0.000
TRINITY_DN194580_c8_g1	0.000	0.000	0.000	0.000	0.000	0.000	0.000	0.000	0.000	0.000	0.000	0.000	0.000	0.000	0.000	0.000	0.000	0.000	0.000	0.000	0.000	0.000	0.000	0.000	0.000	0.000	0.000	0.000	0.000	0.000
TRINITY_DN194581_c0_g1	0.000	0.000	0.000	0.000	0.000	0.000	0.000	0.000	0.603	0.000	0.000	0.457	0.000	0.000	0.000	0.000	0.000	0.000	0.000	0.000	0.000	0.000	0.000	0.000	0.000	0.000	0.000	0.000	0.000	0.000
TRINITY_DN194581_c0_g2	0.000	0.000	0.000	0.140	0.000	0.000	0.000	0.203	0.000	0.000	0.000	0.000	0.000	0.000	0.000	0.149	0.000	0.000	0.000	0.000	0.279	0.000	0.000	0.000	0.000	0.271	0.000	0.000	0.000	0.000
TRINITY_DN194581_c1_g1	0.000	0.405	0.000	0.000	0.000	0.000	0.000	0.000	0.000	0.000	0.000	0.000	0.000	0.000	0.000	0.000	0.000	0.000	0.000	0.000	0.000	0.000	0.000	0.000	0.000	0.000	0.000	0.000	0.000	1.100
TRINITY_DN194581_c1_g2	0.000	0.515	0.000	0.000	0.000	0.000	0.000	0.000	0.000	0.000	0.000	0.000	0.000	0.000	0.000	0.468	0.000	0.000	0.000	0.000	0.000	2.320	0.729	0.000	0.000	0.000	0.000	0.000	0.000	0.000
TRINITY_DN194581_c2_g1	0.000	1.001	0.000	0.000	0.000	0.000	1.208	1.324	0.000	0.701	0.000	0.000	0.000	2.434	0.000	0.455	0.000	0.000	0.000	0.000	0.000	0.000	0.000	0.000	0.000	0.000	0.000	0.000	0.000	0.000
TRINITY_DN194581_c3_g1	0.000	0.000	0.000	0.000	0.000	0.000	0.000	0.000	0.000	0.077	0.000	0.000	0.000	0.000	0.000	0.806	0.000	0.053	0.084	0.000	0.000	0.000	0.000	0.000	1.020	1.979	1.471	0.178	0.536	0.079
TRINITY_DN194581_c3_g2	0.565	0.000	0.000	0.000	0.000	0.000	0.000	0.000	0.000	0.000	0.000	0.000	0.000	0.000	0.000	0.000	0.000	0.000	0.611	0.000	0.000	0.000	0.000	0.000	0.000	0.000	0.000	0.000	0.000	0.000
TRINITY_DN194581_c4_g1	0.388	0.217	0.045	0.910	0.488	1.594	1.056	1.117	0.387	0.415	0.574	0.446	1.049	0.417	2.813	2.832	0.460	0.745	0.622	1.162	0.079	0.770	0.304	0.474	0.710	0.483	1.298	0.442	0.740	0.939
TRINITY_DN194581_c5_g1	0.000	0.000	0.000	0.000	0.000	0.000	0.000	0.000	0.000	0.000	0.000	0.000	0.000	0.000	0.000	0.000	0.000	0.317	0.000	0.000	0.000	0.000	0.000	0.000	0.000	0.000	0.000	0.000	0.000	0.000
TRINITY_DN194581_c6_g1	0.000	0.721	0.000	0.000	0.000	0.000	0.000	0.000	0.000	0.000	0.000	0.000	0.000	0.000	0.000	0.000	0.755	0.000	0.000	0.000	0.000	0.000	0.000	0.000	0.000	0.000	0.000	0.000	0.000	0.000
TRINITY_DN194582_c1_g1	0.000	0.000	0.000	0.000	0.000	0.000	0.000	0.000	0.000	0.000	0.000	0.606	0.000	0.000	0.000	0.000	0.000	0.449	0.860	0.000	0.000	0.000	0.000	0.000	0.000	0.000	0.841	0.000	0.000	0.000
TRINITY_DN194582_c2_g1	0.000	0.246	0.000	0.401	0.000	0.000	0.000	0.000	0.000	0.275	0.000	0.000	0.244	0.000	0.000	0.236	0.000	0.000	0.000	0.000	0.000	0.000	0.282	0.000	0.000	0.180	0.000	0.000	0.000	0.000
TRINITY_DN194582_c3_g1	0.000	0.650	0.000	0.576	0.000	0.519	0.000	0.000	0.000	0.000	0.000	0.000	0.000	0.000	0.000	0.000	0.000	0.000	0.000	0.000	0.000	0.000	0.000	0.000	0.000	0.000	0.000	0.000	0.000	0.000
TRINITY_DN194582_c4_g1	0.409	0.405	0.000	0.000	0.000	0.000	0.000	0.000	0.000	0.000	0.000	0.355	0.000	0.000	0.000	0.000	0.000	0.629	0.000	0.000	0.000	0.000	0.000	0.000	0.000	0.000	0.000	0.000	0.000	0.000
TRINITY_DN194582_c4_g2	0.000	0.465	0.000	0.000	0.000	0.000	0.000	0.000	0.000	0.000	0.781	0.493	0.000	0.000	0.000	0.000	0.000	0.000	0.000	0.000	0.000	0.000	0.000	0.000	0.000	0.000	0.000	0.000	0.000	0.000
TRINITY_DN194582_c4_g3	0.000	0.000	0.000	0.000	0.000	0.000	0.424	0.000	0.000	0.000	0.000	0.000	0.000	0.000	0.000	0.000	0.000	0.284	0.000	0.264	0.000	0.396	0.248	0.321	0.000	0.000	0.224	0.000	0.000	0.000
TRINITY_DN194582_c4_g4	0.000	0.000	0.000	0.000	0.000	0.000	0.000	0.000	0.000	0.625	0.000	0.000	0.000	0.000	0.000	0.000	0.389	0.814	0.000	0.000	0.000	0.000	0.271	0.000	0.000	0.000	0.000	0.000	0.000	0.000
TRINITY_DN194582_c5_g1	0.000	0.000	0.000	0.000	0.000	0.000	0.976	0.000	0.000	0.000	0.000	0.000	0.000	0.000	1.302	0.000	0.000	0.562	0.000	0.000	0.000	0.000	0.000	0.000	0.000	0.000	0.000	0.000	0.000	1.147
TRINITY_DN194582_c5_g2	0.140	0.121	0.000	0.000	0.000	0.000	0.000	0.000	0.000	0.000	0.000	0.090	0.000	0.122	0.000	0.000	0.000	0.082	0.188	0.834	0.000	0.000	0.181	0.000	0.432	0.703	0.000	0.264	1.578	0.237
TRINITY_DN194582_c5_g3	0.000	0.302	0.000	0.000	0.000	0.000	0.000	0.000	0.000	0.000	0.000	0.000	0.158	0.000	0.405	0.000	0.000	0.000	0.000	0.000	0.000	0.000	0.000	0.000	0.201	0.000	0.000	0.000	0.000	0.000
TRINITY_DN194582_c5_g4	0.668	0.000	0.000	0.988	0.000	0.000	0.000	0.000	0.000	0.000	0.000	0.000	0.000	0.787	0.000	0.000	0.000	0.000	0.000	0.000	0.000	0.000	0.000	0.000	0.000	0.000	0.000	0.000	0.000	0.000
TRINITY_DN194582_c5_g5	0.000	0.782	0.000	0.000	0.000	0.000	0.000	0.000	0.000	0.000	0.000	0.000	0.000	0.000	0.000	0.724	3.159	2.482	0.000	0.000	0.000	0.000	0.000	0.000	0.000	0.000	0.000	0.000	0.000	1.062
TRINITY_DN194582_c6_g1	0.000	0.064	0.000	0.354	0.451	0.172	0.000	0.000	1.370	0.000	0.000	0.258	0.236	0.270	0.000	0.300	0.000	0.181	0.000	0.000	0.000	0.000	0.000	0.000	0.000	0.000	0.000	0.000	0.000	0.000
TRINITY_DN194582_c7_g1	0.000	0.163	0.000	0.000	0.000	0.000	0.000	0.000	0.000	0.000	0.000	0.000	0.000	0.000	0.000	0.000	0.350	0.280	0.000	0.000	0.000	0.000	0.000	0.000	0.000	0.000	0.000	0.000	0.000	0.000
TRINITY_DN194582_c8_g1	0.000	0.000	0.000	0.000	0.000	0.000	0.000	0.000	0.000	0.000	0.000	0.000	0.000	0.000	0.000	0.000	0.000	1.200	0.000	0.000	0.000	0.000	0.000	0.000	0.000	0.000	0.000	0.000	0.000	0.000
TRINITY_DN194582_c9_g1	0.000	0.520	0.000	0.000	0.000	0.000	0.000	0.000	0.000	0.000	0.000	0.000	0.000	0.000	0.000	0.000	0.000	0.000	0.000	0.000	0.000	0.000	0.000	0.000	0.000	0.000	0.000	0.000	0.000	0.000
TRINITY_DN194583_c1_g1	9.509	4.086	1.626	3.610	9.635	4.973	3.188	8.464	4.646	3.646	5.041	2.980	11.953	5.378	0.000	8.283	7.367	7.668	4.982	8.575	5.087	4.133	5.419	6.413	2.117	4.383	3.048	1.633	1.761	2.427
TRINITY_DN194583_c2_g1	0.632	0.000	0.000	0.000	0.472	0.480	0.000	0.000	0.000	0.000	0.000	0.000	0.000	0.000	0.000	0.000	0.000	0.471	0.000	0.000	0.000	0.000	0.000	0.000	0.000	0.564	0.000	0.000	0.000	0.000
TRINITY_DN194583_c3_g1	7.661	20.268	12.809	32.722	20.681	30.319	16.254	12.416	22.136	25.359	19.890	23.794	31.509	14.951	28.243	44.196	22.065	42.704	19.180	22.064	30.730	33.489	23.717	24.555	15.706	15.418	18.558	44.210	7.554	23.991
TRINITY_DN194583_c4_g1	0.000	0.000	0.000	0.000	0.000	0.000	0.000	0.000	0.000	0.000	0.000	0.000	0.000	0.000	0.000	0.822	0.000	0.000	0.000	0.000	0.000	0.000	0.000	0.000	0.000	0.000	0.000	0.000	0.000	0.000
TRINITY_DN194583_c4_g2	0.000	0.000	0.000	0.000	0.000	0.000	0.000	0.000	0.000	0.000	0.000	0.000	0.000	0.000	0.000	0.000	0.000	0.000	2.845	2.873	1.930	2.716	3.420	2.208	0.000	0.000	0.000	0.000	0.000	0.000
TRINITY_DN194583_c4_g3	0.516	0.153	0.175	0.439	0.616	0.539	4.671	0.644	0.000	0.659	1.541	1.972	0.320	0.000	0.410	0.469	0.000	0.000	2.643	0.000	1.768	3.250	4.500	0.884	1.020	0.143	0.205	0.678	0.000	0.000
TRINITY_DN194583_c6_g1	0.000	0.000	0.000	0.000	0.000	0.000	0.000	0.000	0.000	0.000	0.000	0.000	0.000	0.000	0.000	0.000	0.000	0.000	0.000	0.000	0.000	0.000	0.000	0.000	0.000	0.000	0.000	0.000	0.000	0.000
TRINITY_DN194583_c7_g1	0.000	0.000	0.000	0.000	0.000	0.000	0.000	0.000	0.000	0.000	0.000	0.000	0.000	0.000	0.000	0.000	0.000	0.000	0.000	0.000	0.000	0.000	0.000	0.000	0.000	0.000	0.000	0.000	0.000	0.000
TRINITY_DN194584_c0_g1	0.000	0.000	0.000	8.280	0.000	0.000	0.000	0.000	0.000	0.000	0.000	0.000	0.474	0.000	0.000	97.662	1.022	0.000	0.000	0.000	0.000	0.000	0.000	0.000	0.000	0.000	0.000	0.000	0.000	0.000
TRINITY_DN194584_c10_g1	0.997	4.748	1.831	1.426	1.013	2.318	5.593	4.060	0.786	2.167	3.298	2.571	2.677	0.448	1.321	2.893	1.327	1.644	9.082	2.580	6.927	2.807	6.834	2.373	5.164	3.615	4.639	2.008	0.901	3.154
TRINITY_DN194584_c11_g1	0.000	0.000	0.000	0.000	0.000	0.000	0.000	0.000	0.000	0.000	0.000	0.000	0.000	0.000	0.000	0.000	0.000	4.170	0.000	0.000	0.000	0.000	0.000	0.000	0.000	0.000	0.000	0.000	0.000	0.000
TRINITY_DN194584_c1_g1	0.000	0.000	0.623	4.426	0.000	0.000	0.000	0.000	0.000	0.000	0.000	0.000	0.000	0.000	0.000	0.265	0.000	0.000	0.000	0.000	0.000	0.000	0.000	0.000	0.000	0.000	0.000	0.000	0.000	0.000
TRINITY_DN194584_c2_g1	0.000	0.000	3.414	24.744	0.000	0.417	0.000	0.000	0.000	0.000	0.000	0.000	0.000	0.000	0.000	0.332	0.000	2.247	0.000	0.000	0.000	0.000	0.000	0.000	0.000	0.000	0.000	0.000	0.000	0.000
TRINITY_DN194584_c3_g1	0.000	0.000	0.000	4.265	0.000	0.651	0.000	0.000	0.000	1.078	0.000	0.000	0.000	0.000	0.000	5.926	0.000	3.813	0.000	0.000	0.000	0.000	0.000	0.000	0.000	0.000	0.000	0.000	0.000	0.000
TRINITY_DN194584_c4_g1	0.000	0.216	2.494	0.000	0.000	1.564	0.275	0.307	1.008	0.315	1.528	0.464	0.220	0.000	0.000	0.784	0.000	1.425	0.341	0.000	0.000	0.517	0.000	0.000	0.000	0.000	0.000	0.000	0.000	0.000
TRINITY_DN194584_c5_g1	0.000	0.000	0.000	0.138	0.000	0.254	0.000	0.000	0.000	0.612	0.000	1.225	0.000	0.000	0.000	0.000	0.000	0.000	0.000	0.000	0.000	0.865	0.000	0.274	0.000	0.000	0.000	0.000	0.000	0.000
TRINITY_DN194584_c6_g1	0.000	0.000	0.000	0.000	0.000	0.000	0.000	1.186	0.000	0.000	0.000	0.000	0.000	8.558	0.000	0.071	0.822	0.060	0.000	0.000	0.000	0.000	0.000	0.000	0.000	0.000	0.000	0.000	0.000	0.000
TRINITY_DN194584_c7_g1	0.000	0.000	0.000	0.000	0.000	0.000	0.000	0.000	0.000	0.000	0.000	0.000	0.000	0.000	0.000	0.000	0.000	3.641	0.000	0.000	0.000	0.000	0.000	0.000	0.000	0.000	0.000	0.000	0.000	0.000
TRINITY_DN194584_c8_g1	0.000	0.000	0.000	2.225	0.000	1.389	1.597	2.439	0.000	0.000	1.004	0.654	2.849	0.000	0.000	44.488	0.000	41.594	0.000	0.000	0.000	0.688	0.000	0.000	1.574	1.802	0.000	0.000	0.000	1.341
TRINITY_DN194584_c9_g1	0.000	0.000	0.000	0.959	0.000	0.307	0.000	0.000	0.000	0.656	0.000	0.000	0.000	0.649	0.000	54.845	0.000	21.653	0.000	0.000	0.000	0.000	0.000	0.000	0.000	0.000	0.000	0.000	0.000	0.000
TRINITY_DN194585_c2_g1	12.855	24.480	17.368	12.283	9.628	15.291	22.833	16.434	23.508	24.992	24.555	25.454	12.043	11.755	39.136	10.100	41.919	16.145	22.272	19.843	43.798	18.115	38.539	20.442	3.039	2.989	3.831	1.754	2.390	3.080
TRINITY_DN194585_c2_g2	0.000	0.000	0.000	0.589	0.000	0.000	0.000	0.000	0.000	0.000	0.000	0.000	0.000	0.000	0.000	0.000	0.000	0.000	0.000	0.000	0.000	0.000	0.000	0.000	0.000	0.000	0.000	0.000	0.000	0.000
TRINITY_DN194586_c0_g1	3.856	0.551	1.603	0.505	0.443	1.492	0.091	0.600	0.786	1.250	0.353	0.506	0.935	0.000	1.161	0.899	1.153	1.005	2.021	1.944	3.517	2.855	3.548	5.353	2.466	1.492	2.094	8.745	6.870	1.948
TRINITY_DN194586_c0_g2	0.209	2.876	0.000	0.179	0.374	0.984	0.489	1.358	0.000	0.000	0.000	0.412	1.239	0.000	0.501	0.760	0.409	0.482	0.303	0.905	2.220	0.354	0.570	0.993	1.036	0.182	0.000	0.000	0.000	0.266
TRINITY_DN194586_c0_g3	0.000	0.528	0.000	0.238	0.495	0.218	0.335	0.000	0.000	0.000	0.000	0.284	0.000	0.000	0.000	0.251	0.559	0.000	0.000	0.812	1.017	1.266	0.000	0.520	1.083	0.000	0.366	3.336	0.714	2.909
TRINITY_DN194586_c0_g4	0.235	0.497	0.353	1.096	0.842	0.184	0.372	0.545	0.452	0.420	0.161	0.425	0.000	0.409	0.000	0.000	0.214	0.091	0.153	0.000	0.379	0.000	0.595	0.945	0.000	0.000	0.130	0.000	0.000	0.000
TRINITY_DN194586_c1_g1	4.732	8.467	6.560	5.062	6.039	4.834	6.191	7.975	4.541	4.815	6.233	8.302	7.551	4.846	7.304	5.061	6.255	5.461	5.949	7.171	4.831	7.666	8.376	7.086	2.221	1.739	2.542	1.306	1.823	2.332
TRINITY_DN194586_c1_g2	0.000	1.100	0.000	0.484	0.494	0.437	0.000	0.000	0.758	2.288	0.000	0.000	0.000	0.000	0.000	0.000	0.000	0.000	0.000	0.000	0.000	0.000	0.000	0.000	0.000	0.000	0.000	0.000	0.000	0.743
TRINITY_DN194587_c0_g1	0.000	0.000	0.000	0.000	0.048	0.000	0.052	0.171	0.000	0.000	0.036	0.000	0.049	0.000	0.125	0.000	0.000	0.041	0.190	0.000	0.000	0.000	0.000	1.058	10.876	62.979	57.875	48.608	19.260	15.995
TRINITY_DN194587_c0_g2	0.000	0.000	0.000	0.000	0.000	0.000	0.000	0.000	0.000	0.000	0.000	0.000	23.495	13.236	20.729	0.000	2.986	0.746	0.000	0.000	0.000	0.000	0.000	0.000	74.706	339.269	32.576	0.000	3.174	58.278
TRINITY_DN194587_c0_g3	0.000	0.114	0.000	0.000	0.000	0.000	0.000	0.000	0.000	0.000	0.187	0.000	0.000	0.000	0.000	0.000	0.000	0.000	0.176	0.000	0.000	0.531	0.000	0.000	0.298	0.633	0.000	0.346	0.000	0.000
TRINITY_DN194588_c0_g1	0.000	0.000	0.000	0.000	0.590	0.000	0.000	0.000	0.000	0.000	0.000	0.000	0.000	0.000	0.000	0.000	1.297	0.000	0.000	0.000	0.000	0.000	0.000	0.000	0.000	0.000	0.241	0.520	0.000	0.248
TRINITY_DN194588_c1_g1	0.000	0.000	0.000	0.000	0.000	8.048	0.000	0.000	0.000	0.000	0.000	0.712	0.000	0.000	0.000	0.662	0.000	88.803	0.000	0.000	0.000	0.000	0.000	1.366	0.000	0.000	0.000	0.000	0.000	0.000
TRINITY_DN194588_c2_g1	0.000	0.090	0.000	1.293	0.196	0.596	0.336	1.109	0.000	0.127	0.000	0.577	0.907	0.000	0.127	0.100	0.000	0.424	0.276	0.295	0.000	0.000	0.270	0.000	0.233	0.083	0.235	0.000	0.000	0.127
TRINITY_DN194588_c3_g1	1.247	1.628	1.224	5.198	1.909	5.458	2.577	1.366	2.629	2.773	2.340	3.493	0.798	5.183	2.245	15.708	2.869	10.445	0.427	5.916	4.828	4.932	7.571	5.993	4.717	12.772	6.831	7.962	5.205	9.425
TRINITY_DN194588_c4_g1	0.000	10.988	1.490	7.257	0.000	3.094	1.271	2.153	4.879	2.560	1.291	1.596	0.897	1.566	4.874	10.812	0.000	8.613	0.160	9.180	18.641	9.395	1.965	2.612	2.166	2.255	6.156	0.627	0.557	0.566
TRINITY_DN194588_c5_g1	0.000	0.000	0.000	0.000	0.000	0.000	0.000	0.000	0.000	0.000	0.000	0.000	0.000	0.000	0.000	0.000	0.000	1.253	0.000	0.000	0.000	0.000	0.000	0.000	0.000	0.000	0.000	0.000	0.000	0.000
TRINITY_DN194588_c6_g1	0.000	0.000	0.000	0.000	0.000	0.000	0.000	0.000	0.000	0.000	0.000	0.000	0.000	0.000	0.000	0.539	0.000	0.000	0.000	0.000	0.000	0.000	0.000	0.000	0.000	0.000	0.000	0.000	0.000	0.000
TRINITY_DN194588_c7_g1	0.000	0.000	0.000	0.000	0.000	0.000	0.000	0.000	0.000	0.000	0.000	0.000	0.000	0.000	0.000	0.000	0.000	0.000	0.000	0.000	0.000	0.000	0.000	0.000	0.000	0.000	0.000	0.000	0.000	0.000
TRINITY_DN194588_c8_g1	0.000	0.000	0.000	0.000	0.000	0.000	0.000	0.470	0.000	0.000	0.583	0.000	0.000	0.000	0.000	0.000	0.000	0.000	0.000	0.000	0.000	0.000	0.000	0.000	0.000	0.000	0.000	0.000	0.000	0.000
TRINITY_DN194589_c0_g1	4.168	2.918	3.492	3.869	1.236	2.352	3.402	3.447	1.068	0.711	1.256	0.958	1.124	2.126	4.067	1.898	1.032	0.609	4.247	2.633	4.219	2.040	3.012	0.477	3.338	2.353	5.022	7.555	4.509	2.370
TRINITY_DN194589_c1_g1	0.000	0.000	0.000	0.000	0.625	0.000	0.000	1.756	3.761	0.000	0.000	0.000	0.000	0.000	1.725	0.000	0.000	0.000	0.000	0.000	0.000	0.000	0.000	0.000	0.000	0.000	0.000	0.000	0.000	0.000
TRINITY_DN194589_c2_g1	0.000	0.186	0.000	0.094	0.000	0.087	0.116	0.000	0.000	0.000	0.000	0.000	0.000	0.000	0.000	1.737	0.000	0.171	0.142	0.000	0.000	0.000	0.139	0.000	0.120	0.000	0.000	0.000	0.000	0.000
TRINITY_DN194589_c2_g2	0.000	0.000	0.000	0.000	0.000	0.173	0.000	0.000	0.000	0.292	0.000	0.000	0.000	0.000	0.000	0.000	0.000	0.000	0.000	0.000	0.000	0.240	0.000	0.000	0.000	0.000	0.000	0.000	0.000	0.000
TRINITY_DN194589_c3_g1	0.000	0.000	0.000	0.546	0.000	0.000	0.500	0.000	0.000	0.569	0.000	1.156	0.538	0.000	0.000	2.818	0.000	0.602	0.316	0.000	0.000	3.397	0.000	1.902	0.823	0.000	0.000	0.000	0.000	1.587
TRINITY_DN194589_c5_g1	8.909	7.863	6.313	5.042	9.521	3.424	5.632	4.577	9.592	3.236	10.134	8.919	3.073	5.036	4.324	4.793	2.062	5.020	11.751	8.275	7.776	15.855	8.791	4.342	14.544	13.930	15.311	39.438	40.168	9.999
TRINITY_DN194589_c5_g2	15.154	7.796	5.770	7.000	10.385	15.531	18.028	12.940	15.345	14.127	21.799	13.946	18.124	4.324	10.443	13.018	2.194	25.469	18.764	12.844	16.090	18.380	22.111	17.003	24.548	8.140	19.282	17.778	37.557	19.689
TRINITY_DN194589_c5_g3	0.000	0.000	0.000	0.000	0.000	0.149	2.547	1.214	0.000	2.597	0.873	2.238	0.000	0.669	0.000	0.351	0.000	0.147	0.000	0.272	0.332	0.665	0.256	0.332	0.000	0.649	0.694	0.251	1.474	0.239
TRINITY_DN194589_c5_g4	0.000	0.532	0.226	0.213	0.000	0.000	0.000	0.000	1.215	0.000	0.000	0.000	2.044	1.287	0.262	0.637	0.000	1.526	0.772	0.957	0.356	0.000	0.000	1.573	0.000	0.204	0.302	0.000	1.522	0.000
TRINITY_DN194589_c5_g5	0.000	0.000	0.000	0.000	0.000	0.000	0.000	0.000	0.000	0.000	0.000	0.515	0.000	0.000	0.000	0.000	0.000	0.000	0.000	0.000	0.000	0.000	0.000	0.000	0.640	0.000	0.000	0.000	0.000	0.000
TRINITY_DN194589_c5_g6	0.000	0.696	0.749	1.522	0.000	4.881	2.384	0.000	0.000	0.923	0.000	0.773	3.083	0.000	0.000	1.856	0.000	1.652	0.991	1.909	1.296	0.735	0.947	0.000	0.840	2.229	0.000	0.000	3.748	0.000
TRINITY_DN194589_c5_g7	0.000	0.245	0.000	0.000	0.000	0.000	0.000	0.000	0.000	0.000	0.000	0.000	0.000	0.000	0.000	0.000	0.000	0.000	0.000	0.000	0.000	0.000	0.000	0.000	0.334	0.474	0.000	0.000	0.000	0.000
TRINITY_DN194589_c6_g1	0.000	0.000	0.000	0.000	0.000	0.000	0.000	0.000	0.000	0.000	0.000	0.000	0.000	0.000	0.000	0.000	0.000	0.000	0.000	0.000	0.000	0.000	0.000	0.000	0.000	0.186	0.000	0.000	0.000	0.000
TRINITY_DN19458_c0_g1	0.094	0.112	0.000	0.080	0.000	0.000	0.136	0.050	0.057	0.000	0.058	0.040	0.000	0.000	0.111	0.000	0.000	0.073	0.055	0.000	0.000	0.000	0.000	0.000	0.000	0.000	0.095	0.000	0.184	0.106
TRINITY_DN194590_c1_g1	0.000	0.000	0.000	0.000	0.000	0.000	0.000	0.000	0.000	0.000	0.000	0.000	0.000	0.000	1.760	0.000	0.000	0.000	0.000	0.000	0.000	0.000	0.000	0.000	0.000	0.000	0.000	0.000	0.000	0.000
TRINITY_DN194590_c2_g1	0.661	0.000	0.000	1.729	0.000	0.000	0.000	0.000	0.000	0.000	0.000	0.000	0.000	0.000	0.000	0.000	0.000	0.000	0.000	0.000	0.000	0.000	0.000	0.000	0.000	0.000	0.000	0.000	0.000	0.000
TRINITY_DN194590_c3_g1	0.000	0.000	0.000	0.000	0.000	0.360	1.105	0.607	0.000	0.000	0.000	0.000	0.000	0.000	0.000	0.413	0.000	0.000	0.000	0.000	0.000	0.000	0.000	0.000	0.000	0.000	0.000	0.000	0.000	0.000
TRINITY_DN194590_c3_g2	0.000	0.000	0.000	0.000	0.286	0.000	0.000	0.000	0.000	0.000	0.000	0.000	0.000	0.000	0.000	0.000	0.000	0.491	0.000	0.000	0.000	0.000	0.000	0.000	0.000	0.000	0.000	0.000	0.000	0.000
TRINITY_DN194590_c3_g3	0.307	0.000	0.268	0.564	0.441	0.213	0.000	0.000	0.000	1.270	0.000	2.365	0.000	3.252	0.000	0.893	0.000	1.996	1.338	0.339	0.000	0.000	0.000	0.000	0.332	0.510	0.000	0.000	0.000	0.000
TRINITY_DN194590_c3_g4	0.000	0.000	2.712	0.000	0.000	0.000	0.000	0.000	0.000	0.000	0.000	0.000	0.000	0.000	0.000	0.000	0.000	0.000	0.000	0.000	0.000	0.000	0.000	0.000	0.000	0.000	0.903	0.000	0.000	0.000
TRINITY_DN194590_c3_g5	0.000	0.000	0.000	0.000	0.000	0.000	0.752	0.000	0.000	0.000	0.000	0.000	0.000	0.000	0.000	0.000	0.000	0.496	0.000	0.000	0.000	0.000	0.000	0.000	0.000	0.000	0.000	0.000	0.000	0.000
TRINITY_DN194590_c3_g6	0.000	0.721	0.000	0.000	0.000	0.000	0.000	0.000	0.000	0.000	0.000	0.770	0.000	0.000	0.000	0.000	0.000	0.000	0.000	0.000	0.000	0.000	0.000	0.000	0.000	0.000	0.000	0.000	0.000	0.000
TRINITY_DN194590_c3_g7	0.000	0.460	0.000	0.210	0.000	0.000	0.293	0.327	0.000	0.000	0.000	0.000	0.000	0.000	0.000	0.000	0.000	0.000	0.000	0.715	0.000	0.276	0.000	0.000	0.000	0.665	0.632	0.000	0.000	0.000
TRINITY_DN194590_c3_g8	0.000	0.000	0.000	0.000	0.000	0.709	0.000	0.000	0.000	0.000	0.000	0.000	0.000	0.000	0.000	0.000	0.000	0.692	0.000	0.000	0.000	0.000	0.000	0.000	0.000	0.909	0.000	0.000	0.000	1.174
TRINITY_DN194590_c3_g9	0.000	0.000	0.000	0.000	0.000	0.000	0.000	0.000	0.000	0.000	0.000	0.000	0.000	0.000	0.000	0.000	0.000	0.000	0.000	0.000	0.000	0.000	0.000	0.000	0.000	0.000	0.000	0.000	0.000	0.000
TRINITY_DN194590_c4_g1	0.000	0.650	0.000	0.000	0.000	0.000	0.765	0.000	0.000	0.000	0.000	0.000	0.000	0.000	0.000	0.000	0.000	0.000	0.000	0.000	0.000	0.000	0.000	0.000	0.000	0.687	0.000	0.000	0.000	0.000
TRINITY_DN194591_c0_g1	0.000	0.000	0.000	0.000	0.000	0.000	0.000	0.000	0.000	0.091	0.208	0.000	0.000	0.000	0.000	0.000	1.974	0.000	0.000	0.000	0.000	0.000	0.000	0.000	0.000	0.000	0.000	0.000	0.000	0.000
TRINITY_DN194591_c1_g1	0.000	0.000	0.000	0.000	0.000	0.000	0.000	0.000	0.000	0.000	3.986	0.000	0.000	0.000	0.000	0.000	0.000	0.000	0.000	0.000	0.000	0.000	0.579	0.000	0.000	0.000	0.000	0.000	0.273	0.000
TRINITY_DN194591_c1_g2	0.238	0.000	0.000	0.000	0.000	0.000	0.000	0.000	0.000	0.000	0.000	9.570	0.000	8.687	0.000	0.000	0.450	0.000	0.000	0.000	0.000	0.510	0.000	7.464	0.000	0.000	0.000	0.000	0.000	3.504
TRINITY_DN194591_c2_g1	2.597	2.854	2.316	2.647	2.890	2.337	10.048	12.104	5.585	7.475	14.159	9.331	2.153	1.373	1.652	1.882	1.569	1.083	19.413	9.402	6.821	14.871	19.521	7.780	0.490	0.387	0.164	0.153	0.246	0.169
TRINITY_DN194591_c3_g1	0.000	0.000	0.000	0.000	0.000	0.000	0.000	0.000	0.000	0.000	0.000	0.000	0.572	0.000	0.882	0.000	0.000	0.553	0.000	0.000	0.000	0.000	0.000	0.000	0.000	0.000	0.000	0.000	0.000	0.954
TRINITY_DN194592_c1_g1	0.000	0.000	0.000	0.000	0.000	0.457	0.000	0.000	0.000	0.000	0.481	0.000	0.000	0.000	0.000	0.000	0.000	0.000	0.447	0.000	0.000	0.000	0.000	0.000	0.000	0.820	0.000	0.000	0.000	0.000
TRINITY_DN194592_c3_g1	0.000	0.000	0.000	0.000	0.631	0.762	0.000	0.000	11.914	0.949	0.000	2.272	0.280	0.000	0.000	0.639	1.415	1.326	1.018	0.000	6.003	0.000	0.000	0.000	0.000	0.000	0.000	0.000	0.000	1.653
TRINITY_DN194592_c3_g2	0.000	0.000	0.000	0.000	0.000	0.000	0.000	0.000	0.000	0.000	0.000	0.445	0.000	0.000	0.000	0.000	5.220	0.325	0.000	0.000	0.000	0.000	0.000	0.000	0.000	0.000	0.000	0.000	0.000	0.000
TRINITY_DN194592_c3_g3	0.000	0.789	0.279	0.230	0.239	0.000	0.000	0.000	0.000	0.000	0.000	0.000	0.757	0.000	0.972	0.486	0.000	0.000	0.000	0.000	0.000	0.000	0.000	0.000	0.000	0.401	0.000	0.000	1.032	0.000
TRINITY_DN194592_c3_g4	0.000	0.799	0.476	1.441	0.000	0.351	0.000	0.000	1.083	0.000	0.000	0.000	0.000	0.000	1.016	0.000	0.000	1.906	0.000	1.114	0.000	0.000	0.000	1.760	0.000	0.000	0.000	0.000	0.000	0.000
TRINITY_DN194592_c3_g5	0.000	0.000	0.000	0.000	0.000	0.000	0.000	0.000	0.000	0.000	0.000	0.000	0.000	0.000	0.000	1.592	0.000	0.000	0.000	0.000	0.000	0.000	0.000	0.000	0.000	0.000	0.000	0.000	0.000	0.000
TRINITY_DN194592_c3_g6	0.000	0.310	0.000	0.000	0.000	0.000	0.390	0.000	0.502	0.000	0.000	2.322	1.317	0.000	0.000	0.000	0.000	0.345	0.971	0.000	0.000	0.000	0.000	0.000	0.000	0.000	0.000	0.000	0.000	1.273
TRINITY_DN194592_c3_g7	0.000	0.000	0.558	0.905	0.000	0.408	0.000	0.678	0.000	0.000	0.000	0.544	1.393	0.000	1.265	0.000	3.176	0.000	0.000	0.000	0.000	0.000	0.000	0.000	0.000	0.000	0.000	0.000	0.000	0.696
TRINITY_DN194592_c4_g1	0.000	0.000	0.000	0.000	0.000	0.000	0.833	0.000	0.000	0.967	0.000	0.000	0.000	0.000	0.000	0.774	1.443	0.000	0.000	0.000	0.000	0.000	0.000	0.000	0.000	0.000	0.000	0.000	0.000	0.000
TRINITY_DN194592_c4_g2	0.000	0.000	0.000	0.589	0.000	0.531	3.119	0.000	0.904	0.000	0.000	1.384	0.000	0.796	0.825	0.000	0.000	0.517	0.000	0.000	1.269	0.723	0.000	0.000	0.827	0.000	0.000	0.000	0.000	0.000
TRINITY_DN194593_c0_g1	0.000	0.000	0.000	0.163	0.196	0.207	0.000	0.000	0.000	0.000	0.000	0.000	0.000	0.000	0.000	0.169	0.000	0.000	0.000	0.293	0.000	0.200	0.250	0.000	0.000	0.000	0.000	0.000	0.000	0.000
TRINITY_DN194593_c0_g2	4.582	5.914	6.500	4.579	4.669	4.549	7.544	11.204	5.246	6.552	9.023	5.652	8.932	9.893	14.356	3.570	10.234	4.432	6.184	3.612	2.253	4.775	5.179	3.441	2.415	0.474	0.735	0.756	0.711	1.213
TRINITY_DN194593_c0_g3	0.000	0.000	0.000	0.000	1.065	1.564	0.000	0.000	0.000	0.000	0.000	0.000	0.000	0.000	0.000	0.000	0.000	0.000	0.000	0.000	0.000	0.000	0.000	0.000	0.000	0.000	0.000	0.000	0.000	0.000
TRINITY_DN194594_c0_g1	0.000	0.000	0.000	0.000	0.000	0.000	0.000	0.000	0.000	0.000	0.000	0.000	0.000	0.000	0.000	0.000	0.000	0.000	0.000	0.000	0.000	0.000	1.093	0.000	0.000	0.000	0.000	0.000	0.000	0.000
TRINITY_DN194594_c1_g1	0.000	0.000	0.000	0.000	0.000	0.000	0.000	0.000	1.153	0.000	0.000	0.000	0.000	0.000	0.000	0.000	0.000	0.000	0.000	0.000	0.000	0.000	0.000	0.000	0.000	0.000	0.000	0.000	0.000	0.000
TRINITY_DN194594_c2_g1	0.000	0.391	0.000	0.705	0.000	0.000	0.000	0.534	0.000	1.121	1.335	0.417	0.000	0.000	0.000	0.000	0.000	0.712	0.000	1.163	0.748	0.000	0.000	0.000	0.000	0.000	0.000	0.000	0.000	0.000
TRINITY_DN194594_c3_g1	0.000	0.000	0.000	0.696	0.706	0.000	0.000	0.000	2.694	0.000	0.000	0.000	4.238	0.942	0.742	0.715	0.039	0.000	0.000	0.000	0.000	0.000	0.000	0.000	0.000	0.000	0.000	0.000	0.000	0.810
TRINITY_DN194594_c4_g1	0.000	0.000	0.000	0.000	0.000	0.000	0.255	0.000	0.000	8.008	0.000	0.000	0.000	0.000	0.576	0.000	0.000	0.192	0.000	0.000	0.000	12.399	0.000	0.000	0.000	0.000	0.544	1.616	0.000	0.000
TRINITY_DN194594_c4_g2	0.000	0.000	0.000	0.000	0.000	0.000	0.000	0.000	0.000	0.000	0.000	0.880	0.000	0.000	0.000	0.000	0.000	0.000	0.000	0.000	0.000	0.000	0.000	0.000	0.000	0.000	1.245	0.000	0.000	0.000
TRINITY_DN194594_c5_g1	0.000	0.000	0.000	0.000	0.293	0.000	0.000	0.000	0.000	0.000	0.000	0.000	0.000	0.000	0.000	0.000	0.000	0.000	0.000	0.000	0.000	0.000	0.000	0.000	0.000	0.000	0.000	0.000	0.000	0.000
TRINITY_DN194594_c5_g10	0.000	1.532	0.000	0.000	0.000	0.283	0.000	0.000	0.000	0.000	0.605	0.794	0.000	0.000	0.000	0.000	1.548	0.000	0.000	0.000	0.000	0.000	0.000	0.000	0.000	0.000	0.000	0.000	0.000	0.000
TRINITY_DN194594_c5_g2	0.595	0.286	0.000	0.000	0.266	0.234	0.000	0.824	0.878	0.880	0.000	0.000	0.000	2.114	1.016	0.760	0.000	1.271	0.000	0.000	0.000	0.000	0.000	0.000	0.000	0.000	0.000	0.000	0.000	0.000
TRINITY_DN194594_c5_g3	0.000	0.000	0.000	0.000	0.341	1.508	0.000	0.000	0.000	0.000	0.000	0.000	0.000	0.000	0.000	0.346	0.000	0.000	0.000	0.000	0.000	0.000	0.000	0.000	0.000	0.000	0.000	0.000	0.000	0.000
TRINITY_DN194594_c5_g4	0.000	0.000	0.000	0.000	0.000	0.000	0.000	0.000	0.000	0.000	0.000	0.692	0.000	0.000	0.000	0.000	0.000	0.000	0.000	0.000	0.000	0.000	0.000	0.000	0.000	0.000	0.000	0.000	0.000	0.000
TRINITY_DN194594_c5_g5	0.000	0.000	0.000	0.000	0.000	0.000	0.000	0.000	0.000	0.000	0.000	0.000	1.408	0.000	0.000	0.000	0.000	0.000	0.000	0.000	0.000	0.000	0.000	0.000	0.000	0.510	0.000	0.000	0.000	0.000
TRINITY_DN194594_c5_g6	0.000	0.000	0.000	0.000	0.000	0.345	0.000	0.000	0.000	0.000	0.562	0.000	0.000	0.000	0.406	0.000	0.000	0.000	0.000	0.000	0.000	0.000	0.000	0.000	0.000	0.000	0.000	0.000	0.000	0.000
TRINITY_DN194594_c5_g7	0.000	0.000	0.000	0.433	0.000	0.000	0.000	0.555	0.000	0.000	0.000	0.000	0.000	0.000	0.000	0.000	0.000	0.000	0.000	0.000	0.000	0.000	0.000	0.000	0.000	0.000	0.000	0.000	0.000	0.000
TRINITY_DN194594_c5_g8	0.000	0.000	0.000	0.000	0.545	0.000	0.000	0.000	0.830	0.000	0.000	0.000	0.484	0.000	0.000	0.551	0.000	0.000	0.000	0.000	0.000	0.000	0.000	0.000	0.000	0.000	0.000	0.000	0.000	0.000
TRINITY_DN194594_c5_g9	0.000	0.000	0.000	0.000	0.000	0.248	0.000	0.000	0.000	0.000	0.000	0.000	0.000	0.000	0.000	0.286	0.000	0.242	0.000	0.000	0.000	0.000	0.000	0.000	0.000	0.000	0.000	0.000	0.000	0.000
TRINITY_DN194594_c6_g1	0.000	0.170	0.000	0.000	0.000	0.000	0.000	0.000	0.000	0.000	0.000	0.000	0.176	0.000	0.000	0.000	0.729	0.145	0.000	0.000	0.000	0.000	0.000	0.000	0.000	0.000	0.000	0.000	0.000	0.000
TRINITY_DN194595_c10_g1	0.000	0.000	0.000	0.000	0.255	0.449	0.000	0.000	0.000	0.000	0.000	0.000	0.000	0.000	0.000	0.000	0.000	0.000	0.000	0.000	0.000	0.000	0.000	0.000	0.000	0.000	0.000	0.000	0.000	0.000
TRINITY_DN194595_c12_g1	0.000	0.000	0.000	0.000	0.000	0.000	0.762	0.000	0.000	0.000	0.000	0.000	0.000	0.000	0.000	1.037	5.361	0.080	0.000	10.914	0.000	0.000	0.884	0.000	0.713	0.000	0.000	0.000	0.000	0.000
TRINITY_DN194595_c13_g1	0.000	0.142	1.964	8.830	6.774	0.132	4.507	9.732	0.427	1.016	11.564	1.861	15.126	0.636	4.588	3.101	109.985	6.960	5.598	5.235	0.000	0.168	6.367	0.000	3.770	2.788	0.567	0.733	4.167	0.397
TRINITY_DN194595_c14_g1	0.168	0.000	0.000	0.147	0.000	0.396	1.128	1.658	0.222	0.000	1.017	0.636	1.583	0.976	0.796	1.567	1.586	1.296	0.000	0.000	0.000	0.525	0.884	0.000	0.590	0.277	0.395	0.000	0.000	0.206
TRINITY_DN194595_c15_g1	0.000	0.000	0.000	0.000	0.000	0.000	0.000	0.000	0.000	0.000	0.000	0.000	0.000	0.000	0.000	0.000	0.755	0.000	0.000	0.000	0.000	0.000	0.000	0.000	0.000	0.000	0.000	0.000	0.000	0.000
TRINITY_DN194595_c15_g2	0.000	0.000	0.000	0.000	0.000	0.000	0.000	0.000	0.000	0.272	0.000	0.000	0.000	0.000	0.000	0.000	1.203	0.000	0.000	0.000	0.000	0.000	0.000	0.000	0.000	0.000	0.000	0.000	0.000	0.000
TRINITY_DN194595_c16_g1	0.000	0.000	0.000	0.000	0.000	0.506	0.000	0.000	0.000	0.000	0.000	0.000	0.000	0.000	0.000	0.292	0.000	0.000	0.000	0.000	0.000	0.000	0.000	0.000	0.000	0.000	0.000	0.000	0.000	0.000
TRINITY_DN194595_c20_g1	5.111	0.000	0.000	0.000	0.830	0.594	10.104	0.000	0.494	2.089	0.000	0.000	5.102	0.000	0.000	0.000	1.907	0.000	2.814	0.000	0.000	0.000	0.000	0.000	0.000	0.000	0.000	0.000	0.000	0.000
TRINITY_DN194595_c21_g1	28.880	40.616	45.724	59.257	25.797	51.998	13.839	11.954	9.343	12.123	13.483	11.433	77.106	98.753	101.857	118.758	88.714	127.121	38.442	38.042	42.582	33.811	34.055	57.125	24.415	19.681	17.923	20.135	15.650	17.063
TRINITY_DN194595_c21_g2	0.000	0.000	0.346	0.000	0.000	0.000	0.401	0.000	0.000	0.000	0.000	0.341	0.000	0.000	0.000	0.000	0.000	0.000	0.000	0.000	0.000	0.000	0.000	0.000	0.000	0.000	0.000	0.000	0.000	0.000
TRINITY_DN194595_c22_g1	0.000	0.000	0.000	0.000	0.660	1.173	0.000	0.000	0.000	0.000	0.000	0.000	0.000	0.000	0.000	0.000	0.000	0.000	0.000	0.000	0.000	0.000	0.000	0.000	0.000	0.000	0.000	0.000	0.000	0.000
TRINITY_DN194595_c23_g1	0.000	0.000	0.000	0.000	0.000	0.424	0.000	0.000	0.000	0.000	0.000	0.000	0.511	0.000	0.000	0.000	0.000	0.826	0.000	0.000	0.000	0.000	0.000	0.000	0.000	0.000	0.000	0.000	0.000	0.000
TRINITY_DN194595_c26_g1	0.000	0.000	0.000	0.000	0.000	0.000	0.000	0.000	0.000	0.000	0.000	0.000	0.000	0.000	0.000	0.000	0.000	0.000	0.000	0.000	0.000	0.000	0.000	0.000	0.000	0.000	0.000	0.000	0.000	0.000
TRINITY_DN194595_c27_g1	0.000	0.000	0.000	0.260	0.000	0.474	0.000	0.408	0.000	0.000	0.000	0.000	0.850	0.000	0.000	0.820	0.000	0.694	0.000	0.000	0.000	0.000	0.000	0.000	0.000	0.000	0.000	0.000	0.000	0.000
TRINITY_DN194595_c29_g1	0.000	0.000	0.000	0.000	0.000	0.000	0.000	0.000	0.000	0.000	0.000	0.000	0.000	0.000	0.000	0.446	0.000	0.000	0.000	0.000	0.000	0.000	0.000	0.000	0.000	0.000	0.000	0.000	0.000	0.000
TRINITY_DN194595_c32_g1	0.000	0.000	0.000	0.000	0.000	0.424	0.000	0.000	0.000	0.000	0.000	0.000	0.000	0.000	0.000	0.971	0.000	0.000	0.000	0.000	0.000	0.000	0.000	0.000	0.000	0.000	0.000	0.000	0.000	0.000
TRINITY_DN194595_c38_g1	0.000	0.000	0.000	0.000	0.000	0.554	0.000	0.000	0.000	0.000	0.000	0.000	0.666	0.000	0.000	0.000	0.000	0.000	0.000	0.000	0.000	0.000	0.000	0.000	0.000	0.000	0.000	0.000	0.000	0.000
TRINITY_DN194595_c39_g1	0.000	0.000	0.000	0.000	0.000	0.459	0.000	0.000	0.000	0.000	0.000	0.000	0.553	0.000	0.000	0.524	0.000	0.000	0.000	0.000	0.000	0.000	0.000	0.000	0.000	0.000	0.000	0.000	0.000	0.000
TRINITY_DN194595_c40_g1	0.000	0.000	0.000	0.000	0.000	0.000	0.000	1.752	0.000	0.000	0.000	0.000	0.000	0.000	0.000	0.000	0.000	0.000	0.000	0.000	0.000	0.000	0.000	0.000	0.000	0.000	0.000	0.000	0.000	0.000
TRINITY_DN194595_c42_g1	0.000	0.000	0.000	0.000	0.000	0.000	0.000	0.000	0.000	0.000	0.000	0.000	0.000	0.000	0.000	0.398	0.000	0.000	0.316	0.000	0.000	0.000	0.000	0.000	0.000	0.000	0.000	0.000	0.000	0.000
TRINITY_DN194595_c43_g1	0.000	0.000	0.000	0.000	0.000	0.000	0.000	0.000	0.000	0.000	0.000	0.000	0.000	0.000	0.000	0.000	0.000	0.000	0.000	0.000	0.000	0.000	0.000	0.000	0.000	0.000	0.000	0.000	0.000	0.000
TRINITY_DN194595_c44_g1	0.000	0.000	0.000	0.000	0.000	0.000	0.000	0.000	0.000	0.857	0.000	0.000	0.000	0.000	0.000	0.000	0.000	0.485	0.000	0.000	0.000	0.000	0.000	0.000	0.000	0.000	0.000	0.000	0.000	0.000
TRINITY_DN194595_c9_g1	0.000	0.000	0.000	0.000	0.000	0.000	0.000	0.000	0.000	0.000	0.000	0.000	0.792	0.000	0.000	2.991	0.000	0.000	0.000	0.000	0.000	0.000	0.000	0.000	0.000	0.000	0.000	0.000	0.000	0.000
TRINITY_DN194596_c0_g1	0.000	8.568	1.759	0.000	0.000	0.000	0.000	0.000	0.575	1.747	0.000	0.000	0.000	0.000	0.502	0.000	0.000	0.000	0.000	0.000	0.779	0.477	0.000	0.000	0.000	0.000	0.582	0.000	0.000	0.000
TRINITY_DN194596_c1_g1	0.000	0.000	0.000	0.000	0.000	0.000	0.000	0.000	0.000	0.000	0.000	0.000	0.000	0.000	0.000	0.000	0.000	0.000	0.000	0.000	0.000	8.526	2.027	0.000	0.000	0.000	0.638	0.000	0.000	0.603
TRINITY_DN194596_c2_g1	0.000	0.000	0.000	0.000	0.000	0.000	0.000	2.324	0.000	0.000	0.000	0.000	0.000	25.094	0.000	0.000	0.000	0.398	0.000	11.919	0.000	0.000	0.000	0.000	0.000	2.681	0.000	0.000	0.000	0.000
TRINITY_DN194596_c3_g1	0.000	0.000	0.000	0.000	0.611	0.542	3.178	0.000	2.765	0.000	1.074	0.000	0.652	0.000	0.000	0.000	0.000	0.000	0.000	2.554	0.000	0.000	0.000	0.000	0.000	0.934	0.990	0.000	0.000	0.000
TRINITY_DN194596_c4_g1	0.000	0.000	0.000	0.000	0.000	0.000	0.000	2.611	17.018	0.000	3.565	0.712	0.000	0.000	0.000	0.000	0.000	0.000	0.000	4.283	8.687	0.000	9.521	0.000	0.000	1.625	10.095	0.000	6.149	0.000
TRINITY_DN194596_c4_g2	0.000	0.430	0.000	0.000	0.000	0.000	41.797	0.000	3.335	0.000	0.000	0.000	0.822	0.000	0.000	0.000	0.000	0.000	0.000	0.000	0.000	0.000	0.000	0.000	7.256	0.000	0.000	0.000	0.000	0.000
TRINITY_DN194596_c5_g1	1.055	15.892	2.288	2.907	9.031	6.303	6.207	2.362	0.000	0.088	3.351	2.443	0.000	0.173	0.000	0.000	1.189	0.134	0.944	0.229	0.803	12.919	8.941	1.142	0.265	1.267	0.719	2.782	0.736	2.806
TRINITY_DN194596_c5_g2	0.000	8.848	3.075	2.210	5.425	3.269	0.000	10.978	0.000	0.857	4.861	2.020	0.000	0.000	0.000	0.000	0.000	0.387	0.000	0.000	0.000	0.000	2.603	0.000	0.000	1.274	0.000	6.568	0.000	0.292
TRINITY_DN194596_c5_g3	0.000	0.000	0.000	0.286	2.008	0.923	0.000	0.000	0.000	0.000	0.000	0.320	0.000	0.000	0.000	0.000	0.000	0.000	0.000	0.000	0.000	0.000	0.000	0.000	0.000	0.000	0.000	0.000	0.000	0.000
TRINITY_DN194596_c5_g4	0.000	0.000	0.000	0.000	0.465	0.216	2.302	0.000	0.156	0.725	0.167	0.989	0.000	0.000	0.000	0.000	0.000	0.000	4.318	0.167	0.588	64.400	26.058	0.000	1.069	1.998	0.918	6.159	5.489	1.010
TRINITY_DN194596_c5_g5	0.000	15.035	0.000	5.211	0.000	0.000	0.000	0.000	0.000	0.000	0.000	0.000	0.000	0.000	0.000	0.000	0.000	0.000	0.000	0.000	0.000	0.000	0.000	0.000	0.000	0.000	0.000	0.000	0.000	0.000
TRINITY_DN194596_c5_g6	0.000	0.000	0.077	0.000	0.861	0.000	0.000	0.169	0.000	0.087	0.198	0.000	0.000	0.000	0.000	0.000	0.269	0.000	0.000	0.103	0.000	10.300	4.366	0.000	0.000	0.059	0.410	2.483	2.455	0.000
TRINITY_DN194596_c6_g1	0.000	0.000	0.000	0.000	0.000	0.000	0.000	0.000	0.000	0.000	0.000	0.000	0.000	0.000	0.000	0.000	0.000	0.000	0.000	0.000	0.000	0.000	0.000	0.000	0.000	0.000	0.000	0.000	0.000	0.000
TRINITY_DN194596_c7_g1	0.000	0.000	0.000	0.000	0.000	0.000	0.000	0.000	0.000	0.000	0.000	0.000	0.000	0.000	0.000	0.000	0.000	0.000	0.000	0.000	0.000	0.000	0.000	0.000	0.000	0.000	0.000	0.000	0.000	0.000
TRINITY_DN194597_c10_g1	1.130	0.000	0.000	0.000	0.000	0.000	0.000	0.000	0.000	0.000	0.000	0.000	0.000	0.000	0.000	0.000	0.000	0.000	0.000	0.000	0.000	0.000	0.000	0.000	0.000	0.000	0.000	0.000	0.000	0.000
TRINITY_DN194597_c11_g1	0.000	0.395	0.000	0.000	0.000	0.000	0.000	0.000	0.000	1.130	0.000	0.000	0.000	0.000	0.000	0.000	0.000	0.000	0.000	0.000	0.000	0.000	0.000	0.000	0.000	0.000	0.000	0.000	0.000	0.000
TRINITY_DN194597_c12_g1	0.367	0.361	0.000	0.319	0.000	0.000	0.449	0.000	0.000	0.000	0.000	0.000	0.000	0.000	0.000	0.000	0.000	0.282	0.000	0.000	0.000	0.000	0.000	0.000	0.000	0.000	0.000	0.000	0.000	0.000
TRINITY_DN194597_c13_g1	0.000	0.716	0.000	0.000	0.000	0.000	0.000	0.000	0.000	0.516	0.000	0.000	0.000	0.000	0.000	0.000	0.000	0.000	0.000	0.000	0.000	0.000	0.000	0.000	0.000	0.000	0.000	0.000	0.000	0.000
TRINITY_DN194597_c14_g1	1.294	0.000	0.000	0.000	0.000	0.000	0.752	0.000	0.000	0.000	0.000	0.000	0.000	0.000	0.000	0.000	0.000	0.000	0.000	0.000	0.000	0.000	0.000	0.000	0.000	0.000	0.000	0.000	0.000	0.000
TRINITY_DN194597_c1_g1	0.000	0.000	0.000	0.375	0.000	0.000	0.000	0.576	0.000	0.000	0.722	0.000	0.408	0.000	0.000	0.779	0.884	0.330	0.000	0.000	0.000	0.000	0.000	0.000	0.000	0.000	0.000	0.000	0.000	0.000
TRINITY_DN194597_c2_g1	0.000	2.010	0.000	0.000	0.000	0.000	0.000	0.000	0.000	0.000	0.000	0.000	0.000	0.000	0.000	0.000	0.000	0.000	0.000	0.000	0.000	0.000	0.000	0.000	0.000	0.000	0.000	0.000	0.000	0.000
TRINITY_DN194597_c2_g2	0.422	0.194	0.000	0.000	0.000	0.165	0.000	0.000	0.000	0.281	0.000	0.208	0.000	0.000	0.000	0.000	0.000	0.000	0.000	0.000	0.000	0.000	0.000	0.000	0.000	0.000	0.000	0.000	0.000	0.000
TRINITY_DN194597_c3_g1	0.000	0.808	0.000	0.000	0.000	0.000	0.000	0.000	0.000	0.000	0.000	0.836	0.788	2.967	0.000	0.000	1.629	1.286	0.000	0.000	0.000	0.000	0.000	0.000	0.000	0.000	0.000	0.000	0.000	0.000
TRINITY_DN194597_c4_g1	0.000	0.317	0.000	0.000	0.000	0.000	0.000	0.000	0.000	0.000	0.000	0.339	0.307	0.000	0.000	0.000	0.000	0.000	0.000	0.000	0.000	0.000	0.000	0.000	0.000	0.000	0.000	0.000	0.000	0.000
TRINITY_DN194597_c4_g2	0.000	0.000	0.000	0.000	0.000	0.000	0.000	0.000	0.000	0.000	0.000	0.000	0.000	0.000	0.000	0.000	0.000	0.000	0.000	0.000	0.000	0.000	0.000	0.000	0.800	0.673	0.000	0.000	0.000	0.000
TRINITY_DN194597_c4_g3	0.000	0.000	0.000	0.000	0.000	0.000	0.000	0.000	0.000	0.000	0.000	0.000	0.000	0.000	0.000	0.000	0.000	0.000	0.000	1.515	0.000	0.000	0.000	0.000	0.000	0.000	0.000	0.000	0.000	0.000
TRINITY_DN194597_c4_g4	0.000	0.201	0.000	0.000	0.000	0.000	0.000	0.000	0.000	0.000	0.000	0.216	0.000	0.000	0.261	0.000	0.000	0.167	0.000	0.000	0.388	0.000	0.000	0.000	0.000	0.000	0.000	0.000	0.000	0.000
TRINITY_DN194597_c4_g5	0.000	0.000	0.000	0.000	0.000	0.188	0.000	0.000	0.000	0.000	0.000	0.000	0.000	0.000	0.000	0.437	0.437	0.092	0.000	0.000	0.000	0.000	0.000	0.000	0.000	0.000	0.000	0.000	0.000	0.000
TRINITY_DN194597_c5_g1	0.000	0.073	0.000	0.075	0.000	0.139	0.000	0.099	0.555	0.509	0.116	0.078	0.082	0.000	0.000	0.000	0.157	0.000	0.000	0.000	0.000	0.000	0.000	0.000	0.000	0.000	0.000	0.000	0.000	0.309
TRINITY_DN194597_c6_g1	0.884	1.774	1.605	0.761	0.324	1.278	1.741	0.933	0.416	1.263	1.462	1.134	0.895	0.424	0.104	0.230	0.467	1.241	0.454	0.309	0.000	0.371	0.953	0.043	0.379	0.920	0.443	0.265	0.212	2.757
TRINITY_DN194597_c6_g2	0.000	0.433	0.000	0.381	0.391	0.000	0.000	0.000	0.000	0.000	0.000	0.460	0.000	0.000	0.000	0.000	0.000	0.336	0.000	0.000	0.000	0.000	0.000	0.000	0.000	0.000	0.000	0.000	0.000	0.000
TRINITY_DN194597_c6_g3	0.000	0.000	0.000	0.000	0.000	0.000	0.000	0.000	0.000	0.000	0.000	0.854	0.000	0.000	0.000	0.000	0.000	0.000	0.000	0.000	0.000	0.000	0.000	0.000	0.000	0.000	0.000	0.000	0.000	0.000
TRINITY_DN194597_c7_g1	0.000	0.000	0.000	0.000	0.000	0.000	0.000	0.000	0.000	0.776	0.000	0.000	0.000	0.000	0.000	0.000	0.000	0.434	0.000	0.000	0.000	0.000	0.000	0.000	0.000	0.000	0.000	0.000	0.000	0.000
TRINITY_DN194597_c8_g1	0.000	0.000	0.000	0.665	0.000	0.600	0.000	0.000	0.000	0.000	0.000	0.000	0.000	0.000	0.000	0.683	0.000	0.000	0.000	0.000	0.000	0.000	0.000	0.000	0.000	0.000	0.000	0.000	0.000	0.000
TRINITY_DN194597_c9_g1	0.000	0.000	0.000	0.000	0.000	0.000	0.442	0.491	0.000	0.000	0.000	0.379	0.000	0.000	0.000	0.000	0.743	0.000	0.000	0.000	0.000	0.000	0.000	0.000	0.000	0.000	0.000	0.000	0.000	0.000
TRINITY_DN194598_c0_g1	0.000	0.000	1.624	0.000	0.000	0.000	0.000	0.000	0.000	0.000	0.000	0.000	1.408	0.000	0.000	0.668	0.000	0.000	0.000	0.000	0.000	0.000	0.000	0.000	0.000	0.000	0.000	0.000	0.000	0.000
TRINITY_DN194598_c10_g1	0.112	0.000	0.000	0.000	0.201	0.176	2.592	0.000	0.143	0.266	0.306	0.525	1.295	0.391	5.446	3.122	4.067	3.589	0.290	1.235	0.360	2.296	0.283	1.258	0.000	0.000	0.000	0.000	0.000	0.000
TRINITY_DN194598_c11_g1	0.000	0.000	0.000	0.000	0.000	0.208	0.000	0.000	0.000	0.000	0.000	0.001	0.000	0.000	0.000	0.000	0.000	3.755	0.000	0.000	0.000	0.000	0.000	0.000	0.000	0.000	0.000	0.000	0.000	0.000
TRINITY_DN194598_c12_g1	0.000	0.000	0.000	0.783	0.000	0.709	0.000	0.000	0.000	0.000	0.000	0.000	0.000	0.000	0.000	1.612	0.000	0.000	0.000	0.000	0.000	0.000	0.000	0.000	0.000	0.909	0.000	0.000	0.000	0.000
TRINITY_DN194598_c13_g1	0.000	1.565	0.883	0.000	1.429	1.271	0.000	0.000	0.000	0.000	0.000	0.000	0.000	0.000	1.983	0.000	0.000	1.241	0.000	0.000	0.000	0.000	0.000	0.000	0.944	0.000	2.291	0.000	0.000	0.000
TRINITY_DN194598_c1_g1	0.000	0.000	0.000	0.000	0.000	0.000	0.000	0.000	0.000	0.000	4.923	0.000	0.000	0.000	0.000	0.000	0.000	0.000	0.000	0.000	0.000	0.000	2.217	0.000	0.000	0.000	0.000	0.000	4.809	0.000
TRINITY_DN194598_c2_g1	0.000	0.000	0.000	0.000	0.000	0.000	0.000	0.000	0.000	0.311	0.000	0.000	0.374	0.000	0.000	1.251	0.000	0.000	0.000	0.000	0.000	0.000	0.000	0.000	1.260	3.150	0.000	6.271	0.000	0.000
TRINITY_DN194598_c3_g1	6.156	1.110	0.000	6.355	6.213	1.493	1.990	0.000	0.000	4.617	0.910	0.000	10.939	0.000	0.000	15.634	3.415	0.000	0.000	0.000	0.000	7.775	2.348	0.000	0.715	0.000	0.000	0.770	1.454	0.000
TRINITY_DN194598_c5_g1	0.000	0.000	0.000	0.000	22.514	12.100	3.165	0.000	0.000	7.165	0.000	0.000	17.266	0.000	0.000	1.432	0.000	0.000	9.270	4.513	3.324	8.228	6.232	4.710	0.000	22.324	0.000	0.000	0.000	13.243
TRINITY_DN194598_c6_g1	0.000	0.327	0.302	0.085	0.090	0.000	0.110	0.343	0.000	0.000	0.135	0.179	0.000	2.438	0.000	0.164	0.819	0.198	0.128	0.000	0.000	0.000	0.000	0.000	0.000	0.086	0.000	0.000	0.000	0.000
TRINITY_DN194598_c7_g1	0.000	0.198	0.000	0.000	0.000	0.092	0.000	0.000	0.000	0.140	0.000	0.000	0.147	0.000	0.000	0.107	0.639	0.000	0.152	0.000	0.000	0.115	0.000	0.000	0.000	0.000	0.129	0.000	0.000	0.000
TRINITY_DN194598_c8_g1	0.000	0.309	0.176	0.000	0.000	0.000	0.000	0.433	0.000	0.000	0.000	0.332	0.264	1.013	0.000	0.000	0.000	0.133	0.485	0.000	0.000	0.000	0.000	0.000	0.000	0.000	0.000	0.000	0.224	0.000
TRINITY_DN194598_c9_g1	0.000	0.000	0.000	0.413	0.000	0.000	0.000	0.000	0.000	0.469	0.000	0.060	0.064	0.000	0.000	1.974	0.000	0.000	0.000	0.000	0.213	1.088	0.000	0.000	0.000	0.000	0.505	0.360	0.000	0.000
TRINITY_DN194599_c1_g1	0.642	0.394	0.000	0.549	0.191	0.168	0.000	0.000	0.000	0.000	0.336	0.212	0.000	1.005	0.000	0.194	0.000	0.329	0.000	0.309	0.000	0.000	0.000	0.000	0.000	0.187	0.267	0.000	0.000	0.000
TRINITY_DN194599_c2_g1	26.909	22.243	40.428	7.878	14.997	14.039	0.599	1.627	3.822	4.865	2.476	0.000	1.102	19.671	6.033	0.901	20.865	0.000	0.000	1.440	0.000	4.926	0.000	0.000	0.000	0.000	0.000	0.684	0.000	0.000
TRINITY_DN194599_c3_g1	1.185	0.955	0.761	0.247	0.452	0.124	9.279	3.987	3.734	0.896	0.736	1.556	0.000	1.133	0.693	0.000	1.568	0.122	0.000	6.259	0.347	1.894	0.000	0.173	0.772	6.289	0.119	0.000	3.957	0.512
TRINITY_DN194599_c4_g1	0.081	0.333	0.000	0.162	0.293	0.000	0.164	0.000	0.000	0.371	0.106	0.212	0.358	0.282	0.000	0.525	0.287	0.252	0.201	0.110	0.378	0.228	0.223	0.000	0.276	0.507	0.343	1.055	0.528	0.526
TRINITY_DN194599_c4_g2	11.953	9.534	13.977	16.724	11.314	12.747	11.229	12.540	12.550	11.178	13.018	11.858	11.747	17.102	19.538	19.717	15.319	16.572	12.704	12.687	10.954	18.990	13.348	16.398	13.227	11.271	13.201	17.475	18.435	10.854
TRINITY_DN194599_c4_g3	0.000	0.530	0.000	0.000	0.136	0.119	0.000	0.000	0.000	0.369	0.435	0.000	0.000	0.000	0.000	0.000	0.000	0.000	0.399	0.000	0.000	0.000	0.396	0.000	0.000	0.124	0.000	0.000	0.000	0.000
TRINITY_DN194599_c4_g4	0.603	0.000	0.000	0.000	0.000	0.000	0.333	0.000	0.000	0.000	0.000	0.000	0.000	0.000	0.000	0.137	0.000	0.000	0.205	0.212	0.000	0.000	0.000	0.252	0.000	0.000	0.349	0.000	0.585	0.000
TRINITY_DN194599_c4_g5	0.000	0.000	0.000	0.000	0.000	0.000	0.000	0.000	0.000	0.000	0.000	0.000	0.116	0.000	0.000	0.000	0.000	0.000	0.000	0.000	0.000	0.000	0.000	0.000	0.000	0.000	0.000	0.000	0.000	0.000
TRINITY_DN194599_c4_g6	0.000	0.000	0.000	0.108	0.114	0.100	0.000	0.000	0.000	0.153	0.000	0.116	0.353	0.148	0.151	0.463	0.000	0.098	0.000	0.176	0.000	0.126	0.000	0.207	0.141	0.101	0.142	0.830	0.165	0.457
TRINITY_DN194599_c5_g1	0.000	0.000	0.000	0.448	0.000	0.000	0.000	0.000	0.000	0.713	0.000	0.000	0.000	0.000	0.000	0.463	0.000	0.394	0.000	0.000	0.000	0.000	0.000	0.000	0.000	0.000	0.000	0.000	0.000	0.000
TRINITY_DN1945_c0_g1	0.000	0.565	0.000	0.000	0.000	0.000	0.000	0.000	0.000	0.000	0.000	0.000	0.000	0.000	0.000	0.000	0.597	0.000	0.000	0.000	0.000	0.000	0.000	0.000	0.000	0.000	0.000	0.000	0.000	0.000
TRINITY_DN194600_c2_g1	0.000	0.663	0.000	0.000	0.000	0.565	0.000	0.412	0.000	0.000	0.000	0.000	0.000	0.000	0.000	0.000	0.000	0.000	0.000	0.000	0.000	0.000	0.000	0.000	0.000	0.000	0.000	0.000	0.000	0.000
TRINITY_DN194600_c3_g1	0.000	0.000	0.000	0.000	0.653	0.580	0.841	0.000	0.000	0.000	0.000	0.000	0.000	0.000	0.000	0.661	0.000	0.000	0.000	0.000	0.000	0.000	0.000	0.000	0.000	0.000	0.000	0.000	0.000	0.000
TRINITY_DN194600_c5_g1	0.000	0.000	0.000	0.000	0.000	0.000	0.000	0.000	0.000	0.000	0.000	0.000	0.000	0.000	0.000	0.000	0.000	0.000	0.000	0.000	0.000	0.000	0.000	0.000	0.000	0.000	0.000	0.000	0.000	0.000
TRINITY_DN194601_c1_g1	0.000	0.491	0.000	0.432	0.000	0.000	0.000	0.000	1.365	0.000	0.000	0.000	0.000	0.000	0.000	0.000	0.000	0.000	0.000	0.000	0.000	0.000	0.000	0.000	0.000	0.000	0.000	0.000	0.000	0.000
TRINITY_DN194601_c2_g1	1.630	0.000	0.000	0.949	0.969	0.428	0.000	0.000	0.000	0.000	0.000	0.000	0.000	0.000	0.000	0.000	0.000	0.000	0.000	0.000	0.000	0.000	0.000	0.000	0.000	0.000	0.000	0.000	0.000	0.000
TRINITY_DN194601_c3_g1	0.000	0.000	0.000	0.000	0.000	0.383	0.583	0.974	0.000	0.334	0.000	0.000	0.000	0.000	0.000	0.000	0.000	0.000	0.362	0.000	0.000	0.000	0.000	0.000	0.000	0.000	0.000	0.000	0.000	0.000
TRINITY_DN194601_c3_g2	1.015	0.959	0.841	0.267	2.720	2.685	1.181	3.122	6.433	0.269	3.072	2.084	0.871	0.000	0.000	0.346	0.083	1.098	0.402	1.951	0.145	2.141	0.348	1.129	0.097	0.312	0.790	1.095	4.526	1.150
TRINITY_DN194601_c3_g3	0.000	0.000	0.000	0.000	0.000	0.000	0.000	0.117	0.130	0.000	0.138	0.000	0.000	0.119	0.000	0.000	0.000	0.079	0.131	0.000	0.000	0.000	0.000	0.000	0.000	0.000	0.111	0.134	0.000	0.000
TRINITY_DN194601_c3_g4	0.000	0.000	0.000	0.000	0.000	0.000	0.000	0.000	2.100	0.000	0.000	0.000	0.000	0.000	1.959	0.000	0.000	0.000	0.000	0.000	0.000	0.000	0.000	0.000	0.000	0.000	0.000	0.000	0.000	0.000
TRINITY_DN194601_c3_g5	0.679	0.000	0.000	0.882	0.000	0.000	0.415	0.000	0.000	0.000	0.000	0.000	0.000	0.805	0.000	0.000	0.000	0.000	0.000	0.500	0.000	0.000	0.000	0.000	0.000	0.000	0.000	1.375	0.000	0.000
TRINITY_DN194601_c4_g1	0.194	0.937	0.097	2.625	0.455	1.021	0.199	0.000	1.686	0.490	0.000	0.610	1.746	0.112	0.229	0.607	0.000	1.625	0.000	0.000	0.000	0.277	0.000	0.152	0.309	0.000	0.000	0.000	0.000	0.113
TRINITY_DN194601_c4_g2	0.000	1.055	0.000	0.000	0.000	0.000	0.780	0.000	0.904	0.000	0.000	0.000	0.000	0.000	0.000	0.000	0.000	0.517	0.000	0.000	0.000	0.000	0.000	0.000	0.000	0.000	0.000	0.000	0.000	0.000
TRINITY_DN194601_c4_g3	0.000	0.000	0.000	0.000	0.000	0.000	0.000	0.000	0.000	0.000	0.000	0.000	0.000	0.000	0.000	0.000	0.000	0.000	0.000	0.000	0.000	0.000	0.000	0.000	0.000	0.000	0.000	0.820	0.000	0.794
TRINITY_DN194601_c4_g4	0.000	0.000	0.000	0.000	0.000	0.000	0.000	4.502	0.000	0.000	0.636	0.000	0.000	0.000	0.000	0.000	0.000	0.000	0.000	4.208	0.000	0.000	0.700	0.000	0.000	3.145	0.000	0.000	2.079	0.000
TRINITY_DN194601_c4_g5	0.000	0.510	0.000	0.000	0.000	0.000	0.614	0.000	0.000	0.713	1.691	0.000	0.487	0.000	0.000	0.463	0.000	0.394	0.000	0.000	0.000	0.000	0.722	0.000	0.000	0.000	0.738	0.000	0.000	0.000
TRINITY_DN194601_c4_g6	0.000	2.270	0.508	2.258	0.000	0.000	0.000	0.000	1.589	0.152	2.644	0.000	0.000	0.000	2.996	0.000	0.000	0.000	0.000	0.000	2.218	0.000	1.614	0.000	0.000	0.000	1.762	0.000	0.164	0.000
TRINITY_DN194601_c5_g1	0.000	0.141	0.000	0.000	0.000	0.000	0.179	0.000	0.000	0.202	0.000	0.000	0.149	0.000	0.000	0.000	0.000	0.370	0.000	0.000	0.000	0.000	0.000	0.000	0.000	0.000	0.000	0.000	0.000	0.000
TRINITY_DN194601_c6_g1	0.000	0.000	0.000	0.000	0.000	0.000	0.000	0.000	0.000	0.000	0.000	0.000	0.000	0.000	0.000	0.000	0.000	0.000	0.000	0.000	0.000	0.000	0.000	0.000	0.000	0.000	0.000	0.000	0.000	0.000
TRINITY_DN194602_c1_g1	0.000	0.000	0.000	0.000	0.000	0.000	0.000	0.000	0.000	0.000	0.000	0.000	3.562	0.439	0.449	2.013	0.000	0.284	0.000	0.000	0.000	0.000	0.000	0.000	0.000	0.000	0.000	0.000	0.000	0.000
TRINITY_DN194602_c1_g2	5.870	4.337	7.986	3.589	4.858	5.033	22.510	5.242	10.407	7.385	7.861	11.462	8.658	7.685	11.218	9.576	8.795	2.890	40.410	46.231	65.601	36.558	38.529	44.031	47.213	66.592	96.282	75.355	73.230	99.314
TRINITY_DN194602_c1_g3	0.000	0.000	0.000	0.000	0.143	0.125	0.178	0.000	0.000	0.201	0.234	0.000	0.000	0.000	0.000	0.000	0.301	0.000	0.000	0.000	0.000	0.166	0.210	0.000	0.186	0.000	0.373	0.837	0.206	0.000
TRINITY_DN194602_c2_g1	0.000	0.000	0.000	0.000	0.000	0.000	0.000	0.000	0.000	0.000	0.000	0.000	0.000	0.000	0.000	0.000	0.000	0.000	0.000	0.000	0.000	0.000	0.000	0.000	0.000	0.000	0.000	0.000	0.000	0.000
TRINITY_DN194603_c0_g1	0.000	5.804	0.000	0.975	0.000	0.000	0.000	3.125	0.000	2.181	1.498	0.000	0.000	0.000	0.000	0.169	0.000	0.000	0.000	0.533	0.000	1.242	0.501	0.000	0.000	0.000	0.000	0.246	0.241	0.000
TRINITY_DN194603_c1_g1	0.454	0.448	0.000	0.000	0.431	0.824	0.543	1.247	1.869	0.000	0.751	1.417	0.000	0.000	0.000	0.000	0.000	0.000	0.000	0.000	0.000	0.000	0.000	0.000	0.000	0.000	0.000	0.000	0.000	0.000
TRINITY_DN194603_c2_g1	0.000	0.222	0.000	0.110	0.697	0.000	0.000	0.000	0.000	1.255	3.814	0.000	0.000	0.000	0.000	0.000	1.908	0.000	0.000	0.000	0.000	1.551	3.651	0.000	0.000	0.000	0.000	1.861	10.568	0.000
TRINITY_DN194603_c3_g1	0.000	0.000	0.000	0.406	0.000	0.000	0.000	0.000	0.000	0.000	0.471	0.000	0.367	0.000	0.000	0.000	0.000	0.000	0.000	0.000	0.000	0.000	0.000	0.000	0.000	0.386	0.000	0.000	0.000	1.415
TRINITY_DN194603_c4_g1	0.000	0.239	0.000	0.392	2.753	0.120	0.471	0.188	0.000	2.495	8.273	0.335	0.000	0.000	0.000	0.000	4.621	0.000	0.210	1.730	0.517	3.335	9.596	0.000	0.585	0.415	0.357	15.671	21.929	0.000
TRINITY_DN194603_c5_g1	0.000	0.000	0.000	0.000	0.423	0.793	0.000	0.000	0.000	0.000	0.000	0.000	0.000	0.000	0.000	0.000	0.000	0.000	0.000	0.000	0.000	0.000	0.000	0.000	0.000	0.000	0.000	0.000	0.000	0.000
TRINITY_DN194603_c6_g1	0.000	0.000	0.000	0.000	0.000	0.000	1.906	0.000	0.000	0.737	0.874	2.791	0.000	0.000	0.000	0.000	0.000	0.000	0.000	0.000	4.035	0.599	1.497	6.064	0.687	0.000	0.768	0.733	2.766	2.146
TRINITY_DN194604_c0_g1	0.000	1.092	0.000	1.204	0.419	0.184	0.557	0.000	0.322	0.319	0.000	0.235	0.219	0.000	0.563	0.851	0.465	0.540	0.000	0.341	1.686	0.262	0.000	0.426	0.594	0.209	1.195	0.311	0.000	0.604
TRINITY_DN194604_c1_g1	1.625	5.616	2.595	3.534	4.358	2.242	9.899	1.639	6.227	10.323	7.517	5.553	3.078	2.410	0.494	1.103	3.341	7.175	0.619	5.352	5.365	4.697	2.308	2.397	5.933	3.674	1.144	4.416	7.338	1.637
TRINITY_DN194604_c2_g1	3.242	1.781	2.827	1.417	0.826	0.853	1.266	0.774	1.462	0.573	0.764	1.021	0.561	3.094	3.564	1.289	0.590	2.272	0.725	1.359	3.048	1.475	0.925	0.553	0.786	0.629	0.883	1.952	1.953	0.580
TRINITY_DN194604_c3_g1	2.963	1.914	1.386	1.180	1.233	1.130	0.466	0.513	0.158	0.283	0.318	0.435	1.395	2.889	1.234	1.545	0.888	2.292	0.702	0.563	0.096	0.432	0.348	0.385	0.575	1.592	1.462	1.776	1.867	1.163
TRINITY_DN194604_c4_g1	2.591	0.000	1.115	0.905	1.386	3.113	0.000	0.000	0.000	0.000	0.000	0.000	1.246	5.522	0.000	0.468	0.000	0.398	0.000	0.000	0.000	0.000	1.458	0.000	2.013	1.609	0.000	1.422	0.000	0.000
TRINITY_DN194605_c0_g1	0.000	0.000	0.000	0.000	0.000	0.000	0.000	0.000	0.000	0.000	0.000	0.054	0.000	0.000	0.000	0.000	0.000	0.000	0.000	0.000	0.000	0.000	0.000	0.000	0.000	0.162	0.217	0.097	1.867	0.860
TRINITY_DN194605_c1_g1	0.000	0.000	0.000	0.000	0.000	0.000	0.000	0.000	0.000	0.000	0.000	0.000	0.000	0.000	0.000	0.000	0.000	0.000	1.018	1.964	0.000	1.292	0.000	0.000	0.000	0.000	0.000	0.000	0.000	0.000
TRINITY_DN194605_c2_g1	0.749	0.737	0.000	0.000	1.135	1.017	2.289	0.922	0.959	6.217	1.519	9.881	0.000	0.000	0.000	0.000	0.000	0.000	38.518	47.758	73.440	188.528	90.727	80.140	3.281	3.100	8.558	3.487	0.000	3.800
TRINITY_DN194605_c2_g2	1.999	0.789	2.552	1.043	1.430	0.000	2.168	1.077	2.187	14.985	3.180	15.913	0.000	0.000	0.000	0.000	0.000	0.000	73.675	108.288	114.506	326.901	147.703	194.505	5.014	8.865	8.427	26.567	4.126	2.949
TRINITY_DN194606_c1_g1	0.000	0.000	0.000	0.381	0.000	1.035	0.000	0.000	0.000	0.615	0.000	0.000	0.000	0.000	0.000	0.792	0.000	0.672	0.000	0.000	0.000	0.000	0.000	0.000	0.000	0.000	0.000	0.000	0.000	0.000
TRINITY_DN194606_c3_g1	0.000	0.000	0.000	0.000	0.000	0.000	0.000	0.000	0.000	0.000	0.000	0.000	0.000	0.000	0.000	0.000	0.000	0.000	0.000	0.000	0.000	0.000	0.000	0.000	0.000	0.000	0.000	0.000	1.192	0.000
TRINITY_DN194606_c4_g1	0.000	0.038	0.000	0.082	0.000	0.057	0.045	0.050	0.087	0.052	0.116	0.080	0.022	0.028	0.000	0.000	0.000	0.038	0.056	0.000	0.000	0.021	0.028	0.000	0.163	0.103	0.119	0.094	0.253	0.161
TRINITY_DN194606_c5_g1	11.003	10.115	9.246	31.561	27.880	20.651	17.223	9.707	11.529	16.853	17.203	17.164	10.124	11.507	12.091	32.374	11.348	26.120	32.857	62.354	102.557	37.673	56.993	79.434	64.345	53.687	51.104	51.464	53.776	62.984
TRINITY_DN194606_c6_g1	0.000	0.000	0.000	0.000	0.000	0.548	0.000	0.000	0.000	0.000	0.000	0.000	0.000	0.000	0.000	0.000	0.000	0.000	1.000	0.000	0.000	0.000	0.000	0.000	0.000	0.000	0.000	0.000	0.000	0.000
TRINITY_DN194606_c7_g1	0.000	0.000	0.000	0.000	0.000	0.000	0.000	0.000	0.000	0.000	0.000	0.000	0.000	0.000	0.000	0.485	0.000	0.826	0.000	0.000	0.000	0.000	0.000	0.000	0.692	0.000	0.776	0.000	0.000	0.000
TRINITY_DN194606_c8_g1	0.000	0.000	0.000	0.000	0.000	0.000	0.000	0.000	0.000	0.000	0.000	0.000	0.000	0.000	0.000	0.000	0.000	0.553	0.000	0.000	0.000	0.000	0.000	0.000	0.000	0.000	0.000	0.000	0.000	0.000
TRINITY_DN194607_c0_g1	0.000	0.000	0.000	0.000	0.000	0.000	0.000	0.000	0.000	0.000	0.000	0.000	0.000	0.000	0.000	0.000	0.000	0.000	0.000	0.000	0.000	0.000	0.000	0.000	0.000	0.000	0.000	0.000	0.000	0.000
TRINITY_DN194607_c1_g1	0.000	0.000	0.000	0.000	0.000	0.136	0.000	0.000	0.000	0.000	0.000	0.000	0.000	0.000	0.000	0.000	0.000	0.872	0.000	0.000	0.000	0.000	0.000	0.000	0.000	0.000	0.000	0.000	0.000	0.000
TRINITY_DN194607_c1_g2	0.000	0.148	0.000	0.000	0.000	0.000	0.188	0.993	0.000	0.123	0.000	0.159	0.000	0.000	0.000	0.000	0.317	0.000	0.464	0.000	0.000	0.000	0.000	0.000	0.000	0.000	0.000	0.000	0.000	0.000
TRINITY_DN194607_c1_g3	0.000	0.242	0.266	0.000	0.000	0.000	0.000	0.000	0.000	0.000	0.000	0.000	0.000	0.000	0.924	0.000	0.000	0.393	0.000	0.000	0.000	0.000	0.000	0.000	0.000	0.000	0.000	0.000	0.000	0.000
TRINITY_DN194607_c1_g4	0.000	0.420	0.000	0.000	0.000	0.000	0.000	0.298	0.310	0.000	0.000	0.000	0.000	0.000	0.000	0.205	0.000	0.174	0.332	0.000	0.000	0.000	0.000	0.000	0.285	0.000	0.000	0.000	0.000	0.000
TRINITY_DN194607_c2_g1	0.213	0.519	0.478	0.868	0.093	1.869	0.593	0.700	0.125	0.638	0.208	1.523	1.476	0.429	0.373	1.406	0.174	1.601	0.592	0.443	0.052	0.316	0.123	0.047	0.380	1.610	0.452	0.643	1.234	3.928
TRINITY_DN194607_c2_g2	0.000	0.000	0.000	0.000	0.000	0.000	0.000	0.000	0.000	0.000	0.000	0.000	0.000	0.000	0.000	0.000	0.000	0.000	0.000	0.000	0.000	0.000	0.000	0.000	0.000	0.000	0.000	0.000	0.000	0.000
TRINITY_DN194607_c2_g3	0.000	0.123	0.000	0.241	0.389	2.396	0.155	0.000	0.000	1.794	0.203	3.549	0.395	0.000	0.842	1.292	0.264	2.455	0.191	0.397	0.000	0.493	0.184	0.202	0.000	0.571	0.324	0.811	0.918	2.570
TRINITY_DN194607_c2_g4	0.000	0.000	0.000	0.000	0.000	0.000	0.000	0.000	0.000	0.000	0.000	0.000	0.000	0.000	0.000	0.000	0.000	0.000	0.000	0.000	0.000	0.000	0.000	0.000	0.000	0.000	0.000	0.000	0.000	0.000
TRINITY_DN194607_c3_g1	0.000	0.000	0.000	0.000	0.000	0.000	0.369	0.000	0.000	0.270	0.000	0.000	0.000	0.000	0.000	0.000	0.000	0.000	0.000	0.000	0.000	0.000	0.000	0.000	0.000	0.000	0.902	0.000	0.000	0.000
TRINITY_DN194608_c0_g1	0.000	0.600	0.000	0.000	0.000	0.478	0.000	0.000	0.000	0.000	0.000	0.000	0.000	0.000	0.000	0.000	0.000	1.397	0.000	0.000	0.000	0.000	0.000	0.000	0.000	0.000	0.000	0.000	0.000	0.000
TRINITY_DN194608_c1_g1	0.000	0.000	0.000	0.000	0.000	0.000	0.000	1.252	0.000	0.000	0.000	0.000	0.000	0.000	0.000	0.000	0.000	0.000	0.000	0.000	0.000	0.000	0.000	0.000	0.000	0.000	0.000	0.000	0.000	0.000
TRINITY_DN194608_c2_g1	0.000	0.000	0.000	0.238	0.767	0.000	0.000	0.000	0.000	0.000	0.000	0.000	0.000	0.000	0.000	0.000	0.000	0.879	0.833	0.000	0.000	0.316	0.000	0.000	0.000	0.000	0.000	0.000	0.000	0.000
TRINITY_DN194608_c2_g2	0.000	0.109	0.000	1.016	0.430	0.713	0.833	0.000	0.000	0.000	0.000	0.471	0.332	0.000	0.000	0.116	0.000	0.974	0.000	0.000	0.000	0.888	0.238	0.000	0.000	0.000	0.214	0.000	0.461	0.000
TRINITY_DN194608_c2_g3	0.000	0.000	0.000	0.000	0.664	0.000	0.000	0.000	2.656	0.306	0.360	0.608	0.000	0.000	0.272	0.205	0.000	0.000	0.332	0.000	0.000	0.000	0.000	0.000	0.285	0.000	0.000	0.000	0.000	0.000
TRINITY_DN194608_c2_g4	0.000	0.000	0.000	0.191	0.000	0.000	0.000	0.000	0.611	0.000	0.000	0.222	0.000	0.000	0.000	0.000	0.440	0.343	0.000	0.000	0.000	0.000	0.000	0.402	0.000	0.000	0.000	0.000	0.000	0.000
TRINITY_DN194608_c2_g5	0.000	0.000	0.200	0.266	0.349	0.153	0.300	0.335	0.791	0.256	0.000	0.000	0.000	0.000	0.000	0.000	0.000	0.150	0.000	0.000	0.000	0.000	0.612	0.000	0.000	0.000	0.324	0.000	0.252	0.000
TRINITY_DN194608_c2_g6	0.000	0.000	0.000	0.000	0.443	0.195	0.000	0.000	0.000	0.000	0.000	0.000	0.000	0.000	0.000	0.225	0.000	0.000	0.737	0.000	0.000	0.000	0.689	0.000	0.000	0.000	0.000	0.000	0.000	0.000
TRINITY_DN194608_c2_g7	0.000	0.000	0.000	0.115	0.000	0.000	0.286	0.000	0.175	0.472	0.000	0.000	0.250	0.000	0.160	0.237	0.995	0.477	0.180	0.000	0.000	0.000	0.000	0.000	0.152	0.215	0.153	0.176	0.524	0.163
TRINITY_DN194608_c2_g8	0.000	0.000	0.150	0.251	0.000	0.000	0.000	0.000	0.194	0.000	0.000	0.000	0.000	0.000	0.000	0.000	0.000	0.000	0.000	0.000	0.000	0.000	0.000	0.000	0.000	0.000	0.000	0.000	0.000	0.000
TRINITY_DN194608_c3_g1	0.000	0.000	0.402	0.000	0.000	0.000	0.000	0.000	0.000	0.000	0.000	0.000	0.000	0.000	0.000	0.000	0.000	0.000	0.000	0.000	0.000	0.000	0.000	0.000	0.000	0.000	0.000	0.000	0.000	0.000
TRINITY_DN194608_c4_g1	0.000	0.000	0.000	0.242	0.000	0.000	0.000	0.000	0.000	0.000	0.000	0.000	0.000	0.000	0.000	0.000	0.000	0.000	0.000	0.000	0.000	0.000	0.000	0.000	0.000	0.000	0.000	0.000	0.000	0.000
TRINITY_DN194608_c5_g1	0.000	0.774	0.000	0.000	0.000	0.000	0.000	0.000	0.000	0.000	0.000	0.000	0.000	0.000	0.000	0.000	0.000	0.000	0.000	0.000	0.000	0.000	0.000	0.000	0.000	0.000	0.000	0.000	0.000	0.000
TRINITY_DN194609_c0_g1	0.000	0.000	0.000	0.000	0.000	0.548	0.000	0.000	0.000	0.000	0.000	0.000	0.000	0.000	0.000	1.251	0.000	2.139	0.000	0.000	0.000	0.000	0.000	0.000	0.000	0.000	0.000	0.000	0.000	0.000
TRINITY_DN194609_c18_g1	0.000	0.000	0.000	0.608	0.000	1.645	0.000	0.000	0.000	0.000	0.000	0.000	0.000	0.000	0.000	1.251	0.000	0.535	0.000	0.000	0.000	0.000	0.000	0.000	0.000	0.000	0.000	0.000	0.000	0.000
TRINITY_DN194609_c1_g1	0.000	0.000	0.000	0.000	0.000	0.580	0.000	0.000	0.000	0.000	0.000	0.000	0.000	0.000	0.000	0.000	0.000	0.000	0.000	0.000	0.000	0.000	0.000	0.000	0.000	0.000	0.000	0.000	0.000	0.000
TRINITY_DN194609_c26_g1	0.000	0.000	0.000	0.000	0.000	0.360	0.000	0.000	0.000	0.000	0.000	0.000	0.000	0.000	0.000	0.000	0.000	0.351	0.000	0.000	0.000	0.000	0.000	0.000	0.000	0.000	0.000	0.000	0.000	0.000
TRINITY_DN194609_c31_g1	18.092	52.046	90.105	109.439	5.889	147.767	0.980	0.826	0.347	0.039	0.000	0.389	2.715	2.693	90.255	93.026	1.709	265.671	0.000	0.095	0.106	0.578	0.128	0.212	0.282	0.103	5.355	0.186	0.250	0.080
TRINITY_DN194609_c32_g1	0.000	0.000	0.000	0.317	0.164	0.000	0.000	0.000	0.000	0.000	0.000	0.000	0.000	0.000	0.000	0.503	0.000	0.434	0.000	0.000	0.000	0.000	0.000	0.000	0.000	0.000	0.000	0.000	0.000	0.000
TRINITY_DN194609_c33_g1	0.000	0.000	0.000	0.294	0.304	0.267	0.000	0.000	0.000	0.000	0.000	0.000	0.000	0.000	0.000	0.308	0.000	0.522	0.000	0.000	0.000	0.000	0.000	0.000	0.000	0.000	0.466	0.000	0.000	0.000
TRINITY_DN194609_c34_g1	0.000	0.426	0.000	1.124	0.000	0.339	0.000	0.000	0.000	0.000	0.000	0.000	0.000	0.000	0.000	1.946	0.000	1.321	0.000	0.000	0.000	0.000	0.000	0.000	0.000	0.000	0.000	0.000	0.000	0.000
TRINITY_DN194609_c37_g1	0.000	0.000	0.000	0.000	0.000	0.000	0.000	0.000	0.000	0.000	0.000	0.000	0.000	0.000	0.000	0.642	0.000	1.633	0.000	0.000	0.000	0.000	0.000	0.000	0.000	0.000	0.000	0.000	0.000	0.000
TRINITY_DN194609_c39_g1	0.000	0.000	0.000	0.638	0.000	0.290	0.000	0.000	0.000	0.000	0.000	0.000	0.000	0.000	0.000	0.666	0.000	1.129	0.000	0.000	0.000	0.000	0.000	0.000	0.000	0.000	0.000	0.000	0.000	0.000
TRINITY_DN194609_c46_g1	0.000	0.000	0.000	0.608	0.000	0.000	0.000	0.000	0.000	0.000	0.000	0.000	0.000	0.000	0.000	0.625	0.000	2.139	0.000	0.000	0.000	0.000	0.000	0.000	0.000	0.000	0.000	0.000	0.000	0.000
TRINITY_DN19460_c0_g1	0.110	0.000	0.000	0.000	0.000	0.000	0.000	0.000	0.000	0.000	0.150	0.198	0.000	0.000	0.000	0.000	0.000	0.085	0.000	0.000	0.176	0.000	0.000	0.000	0.000	0.085	0.241	0.000	0.143	0.000
TRINITY_DN194610_c0_g1	2.295	1.220	3.296	0.501	1.481	1.020	0.459	1.681	0.251	1.291	1.046	1.402	0.176	0.000	0.122	0.190	0.000	0.080	0.568	0.662	0.000	0.229	0.129	0.000	0.000	2.036	0.260	0.554	1.619	0.000
TRINITY_DN194610_c0_g2	0.000	0.000	0.000	0.000	0.000	0.000	0.000	0.000	0.000	0.000	0.000	0.539	0.487	0.000	0.000	0.000	0.000	0.000	0.000	0.000	0.000	0.000	0.000	0.000	0.000	0.000	0.000	0.000	0.000	0.000
TRINITY_DN194610_c2_g1	0.221	1.349	0.000	1.086	0.000	1.343	0.000	4.168	0.452	0.673	0.989	1.294	0.000	0.680	0.000	0.000	0.000	0.304	0.000	2.126	6.810	3.213	2.412	4.527	0.000	4.896	3.660	0.275	1.567	0.403
TRINITY_DN194611_c0_g1	0.000	0.000	0.000	0.000	0.000	0.000	0.288	0.321	0.000	0.000	0.389	0.742	0.000	0.000	0.000	0.232	0.000	0.000	0.000	0.000	0.000	0.000	0.335	0.000	0.308	0.218	0.930	0.000	0.000	0.000
TRINITY_DN194611_c2_g1	0.000	0.000	0.000	0.000	0.172	0.000	0.000	0.000	0.000	0.000	0.000	0.000	0.000	0.000	0.000	0.303	0.000	0.000	0.000	0.000	0.000	0.000	0.000	0.000	0.000	0.000	0.000	0.000	0.000	0.000
TRINITY_DN194611_c3_g1	0.000	0.000	0.000	0.000	0.367	0.000	0.000	0.000	0.000	0.000	0.000	0.000	0.000	0.000	0.000	0.715	0.000	0.000	0.000	0.000	0.000	0.000	0.000	0.000	0.000	0.000	0.000	0.000	0.000	0.000
TRINITY_DN194612_c0_g1	0.000	0.000	0.000	0.000	0.000	0.675	0.000	0.000	0.000	0.000	0.000	0.000	0.000	0.000	0.000	0.000	0.000	0.000	0.000	0.000	0.000	0.000	0.000	0.000	0.000	0.000	0.000	0.000	0.000	0.000
TRINITY_DN194612_c0_g2	0.000	0.000	0.000	0.000	0.000	0.000	0.000	0.000	0.000	0.000	0.000	0.000	0.000	0.000	0.000	0.000	0.000	0.000	0.410	0.000	0.000	0.619	0.000	0.000	0.000	0.123	0.000	0.000	0.000	0.000
TRINITY_DN194612_c1_g1	0.000	0.181	0.000	0.000	0.000	0.156	0.000	0.000	0.000	0.000	0.000	0.000	0.000	0.000	0.000	0.000	0.388	0.306	0.000	0.000	0.000	0.000	0.000	0.000	0.000	0.000	0.000	0.000	0.000	0.000
TRINITY_DN194612_c2_g1	0.000	0.045	0.000	0.509	0.000	0.000	0.110	0.061	0.000	0.062	0.000	0.096	0.000	0.000	0.000	0.052	0.000	0.044	0.270	0.000	0.170	0.153	0.136	0.000	0.000	0.000	0.841	0.073	0.000	0.064
TRINITY_DN194612_c3_g1	0.000	0.000	0.000	0.000	0.000	0.000	0.000	0.000	0.000	0.000	0.000	0.000	0.802	0.000	0.000	0.383	0.000	0.000	0.000	0.000	0.000	0.000	0.000	0.000	0.000	0.000	0.000	0.000	0.000	0.000
TRINITY_DN194612_c3_g2	0.000	0.000	0.000	0.000	0.000	0.000	0.687	0.000	0.000	0.000	0.000	0.000	0.000	0.000	0.000	0.000	0.000	0.000	0.000	0.000	0.000	0.000	0.000	0.000	0.738	0.000	0.000	0.000	0.758	0.000
TRINITY_DN194612_c3_g3	0.000	0.000	0.000	0.000	0.458	0.000	0.000	0.000	0.000	1.425	0.000	0.539	0.000	0.000	0.626	0.000	1.049	0.000	0.000	0.000	0.000	0.000	0.000	0.000	0.000	0.000	0.000	0.000	0.000	0.000
TRINITY_DN194612_c4_g1	1.692	1.690	0.462	1.161	0.634	0.355	0.817	1.241	0.904	0.706	0.678	0.261	0.000	0.455	0.000	0.000	0.000	0.000	1.071	0.000	0.000	0.767	1.586	0.000	3.641	4.833	4.528	2.089	2.156	3.166
TRINITY_DN194612_c4_g2	2.354	0.781	0.731	2.530	3.158	1.109	0.280	1.247	1.942	0.962	2.262	1.417	0.000	0.000	0.000	0.214	0.000	0.000	0.695	0.000	2.120	0.263	2.192	0.000	2.091	6.940	6.611	0.313	6.167	4.860
TRINITY_DN194612_c5_g1	0.000	0.181	0.000	0.000	0.178	1.983	0.000	0.000	2.712	0.211	1.056	0.887	0.000	0.583	0.198	0.181	0.000	0.128	0.000	0.000	0.000	0.649	0.000	0.000	0.000	0.000	0.000	0.000	0.000	0.252
TRINITY_DN194612_c5_g2	0.000	0.000	0.000	0.131	0.000	0.000	0.574	0.215	0.000	0.578	0.000	0.724	0.000	0.000	0.000	0.000	0.000	0.142	0.000	0.000	0.000	0.159	0.202	0.000	0.000	0.000	0.179	0.000	0.000	0.000
TRINITY_DN194612_c5_g4	0.000	0.000	0.000	0.000	0.000	0.000	0.000	0.000	0.000	0.000	0.000	0.000	0.000	0.000	0.000	0.000	0.000	0.490	0.000	0.000	0.000	0.000	0.000	0.000	0.000	0.000	0.000	0.000	0.000	0.000
TRINITY_DN194612_c5_g5	0.891	1.482	0.759	2.726	2.466	2.750	1.749	2.923	3.367	1.003	2.361	0.738	1.369	1.053	1.566	0.664	2.775	5.156	0.362	1.067	0.883	1.646	1.693	1.240	1.558	1.983	2.703	0.650	1.259	2.438
TRINITY_DN194612_c5_g6	0.000	0.000	0.000	2.614	0.000	0.498	2.953	0.000	0.000	0.000	0.000	0.000	1.270	2.986	1.547	1.462	0.000	0.485	1.845	0.000	0.000	0.000	0.000	0.000	0.000	0.000	0.000	0.000	0.000	0.000
TRINITY_DN194612_c5_g7	0.042	0.067	0.000	0.036	0.000	0.000	0.121	0.044	0.000	0.046	0.000	0.000	0.000	0.000	0.000	0.039	0.072	0.033	0.049	0.112	0.000	0.037	0.050	0.062	0.042	0.061	0.000	0.000	0.165	0.000
TRINITY_DN194612_c6_g1	0.000	0.528	0.000	0.000	0.000	0.000	0.335	0.000	0.000	0.000	0.456	0.000	0.000	0.000	0.000	0.000	0.000	0.000	0.000	0.000	0.000	0.000	0.000	0.000	0.000	0.258	0.000	0.000	0.000	0.000
TRINITY_DN194612_c7_g1	0.000	0.000	0.000	0.000	0.000	0.000	0.000	0.000	0.000	0.000	0.000	0.000	0.340	0.000	0.000	0.000	0.000	0.276	0.549	0.000	0.000	0.000	0.000	0.000	0.000	0.000	0.000	0.000	0.000	0.000
TRINITY_DN194612_c8_g1	0.000	1.565	0.000	0.704	0.000	0.000	0.000	0.000	0.000	0.000	0.000	0.000	0.000	0.000	0.991	0.000	0.000	0.000	0.000	0.000	0.000	0.000	0.000	0.000	0.000	0.000	0.000	0.000	0.000	0.000
TRINITY_DN194613_c13_g1	0.938	0.000	0.000	0.000	0.295	0.463	0.000	0.365	1.542	0.000	0.000	0.000	0.000	0.669	0.000	0.000	2.088	0.000	0.000	0.000	2.237	0.329	2.689	0.000	0.417	0.000	0.000	0.594	0.735	0.000
TRINITY_DN194613_c15_g1	22.815	5.467	8.537	3.314	3.343	2.913	9.024	4.358	5.965	5.286	5.164	6.320	1.915	10.543	9.796	1.929	7.085	3.132	4.691	3.555	2.388	4.435	3.295	4.107	4.663	3.524	2.271	12.104	8.866	3.055
TRINITY_DN194613_c15_g2	0.000	0.000	0.000	0.000	0.000	0.457	0.000	0.000	0.000	0.000	0.000	0.000	0.000	0.000	0.000	0.000	0.000	0.000	0.000	2.444	0.000	0.000	0.000	0.000	0.000	0.000	0.000	0.000	0.000	2.712
TRINITY_DN194613_c18_g1	0.000	0.000	0.000	0.608	1.236	1.097	0.000	0.000	0.000	0.000	0.000	0.000	0.659	0.000	0.000	1.251	0.000	0.535	0.000	0.000	0.000	0.000	0.000	0.000	0.000	0.000	0.000	0.000	0.000	0.000
TRINITY_DN194613_c19_g1	0.000	0.000	0.000	0.517	2.679	0.471	0.000	0.000	0.000	0.000	0.000	0.000	0.563	0.000	0.000	0.272	0.000	0.230	0.000	0.000	0.000	0.000	0.000	0.000	0.000	0.000	0.000	0.000	0.000	0.000
TRINITY_DN194613_c21_g1	0.000	0.000	0.000	0.384	0.270	0.354	0.000	0.000	0.000	0.000	0.000	0.000	0.420	0.000	0.000	0.137	0.000	0.580	0.000	0.000	0.000	0.309	0.000	0.000	0.000	0.000	0.000	0.000	0.000	0.000
TRINITY_DN194613_c24_g1	0.000	0.000	0.000	0.000	0.690	0.614	0.000	0.000	1.029	0.000	0.000	0.000	0.736	0.000	0.000	0.000	0.000	0.599	0.000	0.000	0.000	0.000	0.000	0.000	0.000	0.000	0.000	0.000	0.000	0.000
TRINITY_DN194613_c26_g1	0.000	0.000	0.000	0.000	0.000	0.614	0.000	0.000	0.000	0.000	0.000	0.000	0.000	0.000	0.000	0.000	0.000	0.000	1.097	0.000	0.000	0.000	0.000	0.000	0.000	0.000	0.000	0.000	0.000	0.000
TRINITY_DN194613_c28_g1	0.000	0.000	0.000	0.378	0.000	0.000	0.000	0.580	0.000	0.000	0.000	0.000	0.822	0.000	0.000	0.000	0.000	0.000	0.000	0.000	0.000	0.000	0.000	0.000	0.000	0.000	0.000	0.000	0.000	0.000
TRINITY_DN194613_c4_g1	0.000	0.000	0.000	0.475	1.659	0.000	0.000	0.000	0.000	2.999	2.664	0.000	0.000	0.000	0.000	0.000	1.107	0.000	0.000	0.000	0.000	0.609	0.762	0.000	0.000	0.000	2.351	1.495	0.000	0.000
TRINITY_DN194614_c0_g1	0.814	0.000	0.000	0.000	0.000	0.636	0.000	0.000	0.000	0.000	0.000	0.000	0.000	0.000	0.991	0.000	0.000	0.000	0.000	0.000	0.000	0.000	0.000	0.000	0.000	0.000	0.000	0.000	0.000	0.000
TRINITY_DN194614_c1_g1	0.000	0.000	0.000	0.391	0.000	0.000	0.000	0.000	1.869	0.000	0.000	0.000	0.000	0.000	0.000	0.000	0.000	0.000	0.000	0.000	0.000	0.000	0.000	0.000	0.000	0.000	0.000	0.000	0.000	0.000
TRINITY_DN194614_c2_g1	0.000	0.000	0.000	0.221	0.230	0.202	0.000	0.996	0.356	0.000	0.000	0.261	0.000	0.000	0.000	0.447	1.013	0.395	0.000	0.000	0.000	1.685	0.359	0.000	0.000	0.000	0.000	0.000	0.000	0.671
TRINITY_DN194614_c3_g1	0.794	0.000	0.000	0.000	0.000	0.621	0.000	0.000	1.039	0.000	1.188	0.000	0.000	0.000	0.000	0.000	0.000	0.000	0.000	0.000	0.000	0.000	0.000	0.000	0.000	0.000	0.000	0.000	0.000	0.000
TRINITY_DN194614_c4_g1	0.239	0.000	0.000	0.000	0.000	0.000	0.000	0.000	0.517	0.000	0.000	0.000	2.455	0.000	0.000	0.000	0.000	0.000	0.000	2.272	0.000	0.000	0.000	0.000	0.492	0.000	0.000	0.000	0.000	0.000
TRINITY_DN194614_c5_g1	0.288	0.000	0.000	0.182	0.000	0.357	0.143	0.157	3.143	0.890	0.000	2.140	0.344	0.000	0.338	0.385	0.178	0.264	0.087	0.386	0.000	0.294	0.499	0.706	0.074	0.106	0.396	0.000	0.129	0.563
TRINITY_DN194614_c5_g2	0.245	0.230	0.000	0.000	0.236	0.193	0.000	0.327	0.682	0.000	0.554	0.000	0.000	0.000	0.156	0.000	0.489	0.000	0.902	0.183	0.000	0.000	0.000	0.000	0.000	0.000	0.632	0.000	0.000	0.000
TRINITY_DN194614_c5_g3	0.812	0.000	0.000	0.000	0.000	0.000	0.000	0.000	0.000	0.000	0.000	0.000	0.385	0.000	0.000	0.000	0.000	0.624	0.000	0.000	0.000	0.000	0.000	0.000	0.000	0.000	0.000	0.000	0.000	0.546
TRINITY_DN194614_c5_g4	0.161	0.000	0.000	0.102	0.000	0.346	0.548	0.084	0.097	0.261	0.000	0.167	0.000	0.138	0.000	0.110	0.000	0.187	0.047	0.106	0.000	0.071	0.048	0.059	0.000	0.029	0.000	0.000	0.000	0.045
TRINITY_DN194614_c6_g1	0.000	0.758	0.000	0.000	0.000	0.614	0.000	0.000	0.000	0.000	0.000	0.000	0.000	0.000	0.000	0.000	0.000	0.000	0.000	0.000	0.000	0.000	0.000	0.000	0.000	0.000	0.000	0.000	0.000	0.000
TRINITY_DN194615_c0_g1	6.398	7.306	7.632	7.537	7.565	8.053	5.817	12.184	8.881	7.081	9.630	8.223	6.714	1.922	2.842	0.709	2.694	0.934	0.387	0.145	0.316	0.279	0.200	0.292	0.041	0.065	0.042	0.016	0.000	0.027
TRINITY_DN194615_c0_g2	0.000	0.000	0.000	0.466	0.160	0.000	0.000	0.000	0.000	0.000	0.000	0.000	0.000	0.000	0.000	0.000	0.000	0.099	0.000	0.000	0.000	0.000	0.000	0.000	0.000	0.000	0.000	0.000	0.000	0.000
TRINITY_DN194616_c10_g1	0.355	0.161	0.000	0.025	0.186	0.069	7.836	9.075	14.141	29.319	24.306	26.247	0.190	0.034	0.000	0.054	0.695	0.023	248.137	235.315	736.398	301.959	440.742	215.548	1.827	1.256	0.697	1.138	0.269	0.327
TRINITY_DN194616_c5_g1	0.000	0.000	0.000	0.000	0.000	0.000	0.000	0.000	0.000	0.000	0.000	0.000	0.000	0.000	0.000	0.000	0.000	0.000	0.000	0.000	1.072	0.000	0.000	0.000	0.000	0.000	0.000	0.000	0.000	0.000
TRINITY_DN194616_c9_g1	0.032	0.151	0.095	1.631	0.232	0.647	18.246	17.278	126.067	242.891	109.319	157.187	0.860	0.000	0.113	0.059	4.337	0.058	527.580	427.401	2082.982	1217.943	1509.693	1295.243	5.390	1.869	0.952	3.984	0.905	1.190
TRINITY_DN194617_c10_g1	0.000	0.000	0.000	0.000	0.000	0.000	0.000	0.000	0.000	0.000	0.000	0.000	0.000	0.000	0.000	0.000	0.000	0.000	0.000	0.000	0.000	0.000	0.000	0.000	0.000	0.000	0.000	0.000	0.000	0.000
TRINITY_DN194617_c1_g1	0.000	0.000	0.000	0.746	0.000	0.152	0.000	0.000	1.117	0.000	0.000	0.000	0.807	1.014	0.000	0.000	0.000	0.000	0.000	0.000	0.000	0.000	0.000	0.000	1.810	0.872	0.000	0.000	0.000	0.000
TRINITY_DN194617_c2_g1	0.000	0.058	0.071	0.061	0.065	0.056	0.000	0.314	0.000	0.000	0.276	0.000	0.000	0.000	0.000	0.000	1.128	0.000	0.000	0.483	0.000	0.000	0.349	0.000	0.000	0.000	0.000	0.000	0.000	0.000
TRINITY_DN194617_c4_g1	0.000	0.000	0.000	0.000	0.000	0.000	0.000	0.000	0.000	0.000	0.458	0.148	0.000	0.000	0.000	0.000	0.000	0.121	0.000	0.000	0.000	0.000	0.000	0.000	0.000	0.000	0.000	0.000	0.203	0.000
TRINITY_DN194617_c4_g2	0.000	0.195	0.000	0.000	0.000	0.181	0.122	0.000	0.000	0.000	0.000	0.104	0.000	0.000	0.137	0.000	0.000	0.089	0.000	0.000	0.000	0.000	0.000	0.185	0.000	0.000	0.000	0.000	0.000	0.000
TRINITY_DN194617_c5_g1	0.296	0.000	0.000	0.000	0.265	0.000	0.000	0.000	0.000	0.000	0.000	0.000	0.278	0.000	0.000	0.000	0.000	0.227	0.000	0.000	0.000	0.000	0.417	0.000	0.000	0.559	0.396	0.397	0.381	0.391
TRINITY_DN194617_c7_g1	0.000	0.000	0.000	0.000	0.749	0.000	0.000	0.000	0.000	0.000	0.000	0.000	0.000	0.000	1.041	0.000	0.000	1.302	0.000	0.000	0.000	0.000	0.000	0.000	0.000	0.000	0.000	0.000	0.000	0.000
TRINITY_DN194617_c7_g2	8.014	16.120	19.828	15.118	23.631	23.622	13.728	13.037	12.193	10.914	8.466	17.007	6.943	3.079	13.417	4.697	13.194	18.576	13.218	13.805	8.069	10.218	9.537	18.744	10.203	7.005	6.449	3.343	4.112	10.381
TRINITY_DN194617_c7_g3	0.000	0.186	0.000	0.064	0.000	0.000	0.608	1.463	0.283	0.172	2.354	0.724	0.000	0.000	0.000	0.139	0.000	0.176	4.941	0.808	0.351	1.058	0.929	0.584	0.471	0.221	0.715	0.098	0.000	0.175
TRINITY_DN194617_c7_g4	0.000	0.000	0.000	0.139	0.156	0.000	0.177	0.000	0.000	0.000	0.000	0.000	0.307	0.000	0.000	0.000	0.000	0.128	0.000	0.000	0.000	0.000	0.211	0.000	0.182	0.000	0.000	0.000	0.000	0.000
TRINITY_DN194617_c8_g1	0.418	0.174	0.104	0.000	0.000	0.000	0.000	0.000	0.000	0.000	0.000	0.000	0.000	0.000	0.123	0.000	0.000	0.000	0.000	0.000	0.000	0.000	0.000	0.000	0.000	0.000	0.000	0.000	0.000	0.000
TRINITY_DN194617_c9_g1	0.000	0.336	0.000	0.000	0.000	0.000	0.000	0.000	0.000	0.000	0.000	0.000	0.000	0.000	0.000	0.624	0.000	0.000	0.000	0.000	0.000	0.000	0.000	0.000	0.000	0.000	0.000	0.000	0.000	0.000
TRINITY_DN194618_c0_g1	0.000	0.000	0.000	0.000	0.000	0.000	0.000	0.000	0.000	0.000	0.000	0.000	0.000	0.000	0.000	0.000	0.000	0.000	0.000	0.000	0.000	0.000	0.000	0.000	0.000	0.000	0.000	0.000	0.000	0.000
TRINITY_DN194618_c1_g1	0.000	0.000	0.000	0.000	0.000	0.000	0.000	0.000	0.000	0.000	0.000	0.000	0.000	0.000	0.000	0.000	0.000	0.000	0.000	0.000	0.000	0.000	0.000	0.000	0.000	0.000	0.000	0.000	0.000	0.000
TRINITY_DN194618_c2_g1	0.000	0.017	0.000	0.031	0.051	0.000	0.285	0.312	0.197	0.478	0.101	0.285	0.021	0.000	0.000	0.000	0.038	0.000	0.077	0.118	0.000	0.058	0.052	0.000	0.081	0.079	0.059	0.024	0.000	0.025
TRINITY_DN194618_c3_g1	0.000	0.000	0.000	3.166	0.000	0.000	0.000	0.000	0.000	0.000	0.000	0.000	0.000	0.000	0.000	4.635	0.000	0.000	0.000	0.000	0.000	0.000	0.000	0.000	0.000	0.000	0.000	0.000	0.000	0.000
TRINITY_DN194618_c4_g1	0.000	0.000	0.000	1.214	0.000	0.000	0.000	0.000	0.000	0.000	0.000	0.000	0.000	0.000	0.000	2.013	0.000	0.000	0.000	0.000	0.000	0.000	0.000	0.000	0.000	0.000	0.000	0.000	0.000	0.000
TRINITY_DN194618_c5_g1	0.000	0.000	0.000	1.759	0.000	0.397	0.000	0.662	0.000	0.000	0.000	1.058	0.000	0.000	0.000	0.000	0.000	0.462	0.000	0.726	0.000	2.854	0.710	3.446	0.000	0.000	0.000	0.691	0.000	0.000
TRINITY_DN194618_c6_g1	0.000	0.000	0.000	0.000	0.000	0.000	0.000	0.000	0.000	0.000	0.000	0.000	0.000	0.000	0.000	0.000	0.000	0.000	0.000	1.010	0.000	0.000	0.000	0.000	0.000	0.763	0.000	0.000	0.000	0.000
TRINITY_DN194618_c7_g1	0.000	0.000	0.000	0.000	0.000	0.000	0.000	0.309	0.000	0.000	0.000	0.000	0.265	0.000	0.000	0.000	0.000	0.000	0.000	0.000	0.000	0.000	0.000	0.000	0.000	0.000	1.248	0.425	0.000	0.395
TRINITY_DN194618_c8_g1	0.000	0.000	0.000	0.000	0.000	0.711	0.000	0.000	0.000	0.000	0.000	0.000	0.000	0.000	0.000	0.000	0.000	0.000	0.000	0.000	0.000	0.000	0.000	0.000	0.000	0.000	0.000	0.000	0.000	0.000
TRINITY_DN194618_c9_g1	0.000	0.000	0.000	0.000	0.000	0.000	0.000	0.000	0.000	0.000	0.000	0.000	0.000	0.000	0.000	0.000	0.000	0.000	0.000	0.000	0.000	0.000	0.000	0.000	0.000	0.000	0.000	0.000	0.000	0.000
TRINITY_DN194619_c0_g1	0.000	0.000	0.000	0.189	0.395	0.000	3.332	6.806	0.000	2.773	1.940	2.727	0.000	0.000	0.000	0.000	0.000	0.000	2.324	2.560	0.000	0.000	0.303	0.000	0.000	3.118	0.578	0.293	0.000	0.000
TRINITY_DN194619_c0_g2	0.000	0.810	0.067	0.606	0.477	0.303	2.950	7.364	1.311	4.537	2.082	3.908	2.937	3.271	7.946	1.493	1.879	0.592	1.892	5.338	6.058	6.195	4.254	6.889	3.586	10.569	7.120	0.436	0.789	2.016
TRINITY_DN194619_c0_g3	0.000	0.000	0.000	0.000	0.000	0.000	0.732	0.718	0.000	0.000	3.927	1.158	1.430	0.000	0.000	0.000	0.000	0.000	3.170	1.167	9.207	1.568	1.083	0.000	1.418	1.151	1.599	0.000	0.000	1.485
TRINITY_DN194619_c1_g1	0.000	0.000	0.000	0.000	0.000	0.000	3.410	0.343	2.494	3.577	3.547	1.292	0.000	0.000	0.000	1.185	0.000	0.000	9.665	9.384	51.915	13.527	1.280	7.851	30.321	74.296	40.862	28.350	9.240	20.667
TRINITY_DN194619_c1_g2	0.764	0.721	0.265	3.279	1.366	1.200	7.334	19.753	9.856	16.844	1.240	11.439	1.191	0.000	0.000	0.462	0.000	0.000	6.451	18.220	9.725	6.622	0.709	13.176	3.603	13.523	5.617	0.679	0.000	4.307
TRINITY_DN194619_c1_g3	0.000	0.000	0.000	0.000	0.000	0.709	0.000	0.000	0.000	0.000	0.000	6.884	0.949	0.000	0.000	1.408	0.000	2.398	0.000	0.000	0.000	0.000	0.000	18.202	0.000	0.000	0.000	0.000	0.000	5.868
TRINITY_DN194619_c1_g4	1.347	0.000	0.741	0.000	1.020	0.000	29.487	35.840	13.418	32.296	30.519	12.477	5.780	0.637	0.000	1.154	4.877	0.000	7.726	34.785	19.193	13.363	3.883	16.207	13.387	6.940	8.862	18.376	6.917	12.601
TRINITY_DN194619_c1_g5	0.000	0.000	0.000	0.000	0.000	0.000	0.000	0.000	0.000	0.000	0.000	0.000	3.002	2.764	0.000	0.000	0.000	0.000	0.000	0.000	0.000	0.000	0.000	0.000	0.000	0.239	0.000	0.000	0.335	0.000
TRINITY_DN194619_c1_g6	0.000	0.000	0.000	0.000	0.000	0.000	2.517	2.403	0.000	0.415	2.455	0.915	0.000	0.000	0.000	0.000	0.000	0.000	13.542	20.157	19.689	1.361	14.156	42.074	13.036	15.075	8.338	5.559	13.329	5.468
TRINITY_DN194619_c1_g7	0.000	0.000	0.000	0.000	1.047	0.000	0.000	0.000	0.000	28.153	7.582	0.000	0.000	0.000	0.000	0.530	11.920	0.000	0.000	0.000	0.000	8.277	17.988	0.000	0.000	0.000	0.000	9.740	4.595	0.000
TRINITY_DN194619_c1_g8	0.272	0.000	0.000	0.000	0.243	0.000	10.083	19.318	4.911	12.719	15.167	4.812	0.000	0.322	0.000	0.000	0.000	0.000	1.226	5.245	6.485	3.483	0.000	1.018	2.831	5.341	4.658	5.096	1.053	1.822
TRINITY_DN194620_c4_g1	0.000	0.000	0.181	0.000	0.066	0.058	0.220	0.000	0.000	0.000	0.000	0.000	0.165	0.000	0.000	0.000	0.679	0.409	0.090	0.000	0.000	0.000	0.269	0.305	0.000	0.000	0.212	0.000	0.458	0.000
TRINITY_DN194620_c4_g2	0.000	0.000	0.000	0.000	0.000	0.000	0.000	0.000	0.000	0.000	0.000	0.081	0.000	0.000	0.000	0.000	0.000	0.000	0.000	0.000	0.000	0.000	0.000	0.000	0.293	0.070	0.198	0.120	0.000	0.000
TRINITY_DN194620_c4_g3	0.000	0.000	0.302	0.000	0.000	0.000	0.000	0.781	0.000	0.000	0.000	0.297	0.271	0.000	0.348	0.262	0.585	0.000	0.436	0.000	0.000	0.000	0.000	0.000	0.000	0.000	0.000	0.000	0.000	0.000
TRINITY_DN194620_c5_g1	28.041	12.038	13.626	7.899	6.150	9.650	19.710	22.504	36.136	17.518	21.228	21.279	43.861	62.467	88.760	50.947	33.127	41.377	42.023	39.161	81.655	38.712	35.137	37.178	43.485	39.775	66.861	42.679	50.495	35.126
TRINITY_DN194620_c6_g1	0.000	0.000	0.000	0.000	0.562	0.000	0.000	0.000	0.000	0.000	0.000	0.000	0.000	0.000	0.000	0.569	0.000	0.000	0.000	0.000	0.000	0.000	0.000	0.000	0.000	0.000	0.000	0.000	0.000	0.000
TRINITY_DN194621_c1_g1	0.000	0.774	0.000	2.087	0.000	0.000	0.000	0.000	0.000	0.000	0.000	0.000	0.000	0.000	0.000	0.000	0.000	0.783	0.000	0.000	0.000	0.000	0.000	0.000	0.000	0.000	0.000	0.000	0.000	0.000
TRINITY_DN194621_c2_g1	0.000	0.000	0.000	0.000	0.394	0.000	0.000	0.000	1.226	0.000	0.000	0.464	0.000	0.000	0.000	0.399	0.906	0.000	0.000	0.000	0.000	0.000	0.000	0.000	0.000	0.000	0.000	0.000	0.000	0.000
TRINITY_DN194621_c3_g1	0.145	0.000	0.000	0.251	3.157	0.227	0.000	0.000	0.000	0.000	9.165	0.000	0.000	0.000	0.000	0.000	5.963	0.242	0.000	0.000	0.000	0.000	5.649	0.000	0.000	0.000	0.000	0.000	4.604	0.000
TRINITY_DN194621_c4_g1	0.150	1.477	0.000	0.401	0.000	1.285	0.495	0.182	0.430	0.000	0.650	0.700	0.625	0.000	0.356	1.219	0.280	0.839	1.117	1.840	0.501	0.000	0.000	3.214	0.000	0.000	0.000	0.000	0.000	0.000
TRINITY_DN194621_c5_g1	0.280	0.870	0.000	0.000	0.395	0.126	0.000	0.000	0.000	0.000	0.000	0.000	0.000	1.327	0.000	0.000	0.000	0.409	0.000	0.683	0.000	0.000	0.000	0.000	0.000	0.000	0.000	0.000	0.000	0.000
TRINITY_DN194621_c5_g2	0.441	0.874	0.471	2.248	0.788	2.956	0.535	1.177	4.176	1.240	0.739	0.929	2.183	0.000	0.000	0.798	3.626	1.872	2.011	2.571	0.834	0.507	0.625	0.872	0.000	0.897	0.000	1.203	0.000	1.186
TRINITY_DN194621_c5_g3	0.000	0.667	0.000	0.000	0.306	0.000	0.000	0.473	0.480	0.499	0.000	0.000	0.000	0.000	0.000	0.000	0.000	0.000	0.000	0.000	0.000	0.000	0.000	0.000	0.000	0.333	0.000	0.000	0.000	0.000
TRINITY_DN194621_c5_g4	0.000	0.463	0.000	0.000	0.000	0.000	0.000	0.000	0.000	0.000	0.000	0.000	0.000	0.000	0.000	0.000	0.000	0.000	0.000	0.000	0.000	0.000	0.000	0.000	0.000	0.000	0.000	0.000	0.000	0.000
TRINITY_DN194621_c6_g1	0.000	0.000	0.000	0.000	0.000	0.000	0.000	0.000	0.000	0.000	0.000	0.000	0.000	0.000	0.000	0.000	0.000	0.000	0.000	0.000	0.000	0.000	0.000	0.000	0.000	0.000	0.000	0.000	0.000	0.000
TRINITY_DN194621_c7_g1	0.000	0.000	0.000	0.000	0.000	0.000	0.000	0.000	0.000	0.000	0.000	0.000	0.000	0.000	0.000	0.000	0.000	0.000	0.000	0.000	0.000	0.000	0.000	0.000	0.000	0.000	0.000	0.000	0.000	0.000
TRINITY_DN194622_c0_g1	0.000	0.422	0.000	0.371	0.000	0.000	0.000	0.000	0.000	0.000	0.000	0.000	0.000	0.000	0.000	0.000	0.000	0.328	0.000	0.000	0.000	0.000	0.000	0.000	0.000	0.000	0.000	0.000	0.000	0.000
TRINITY_DN194622_c2_g1	0.000	0.000	0.810	0.000	0.341	0.000	0.000	0.515	1.597	0.000	0.642	0.000	0.000	0.000	0.000	0.000	0.000	0.000	0.000	0.000	0.000	0.000	0.000	0.000	0.000	0.000	0.000	0.000	0.000	0.512
TRINITY_DN194622_c2_g2	0.000	0.000	0.000	0.000	0.000	0.000	0.000	0.000	0.000	0.000	1.004	0.000	0.000	0.000	0.000	0.000	0.000	0.830	0.000	0.000	0.000	0.000	0.000	0.000	0.787	0.000	0.000	0.000	0.000	0.843
TRINITY_DN194622_c2_g3	0.707	0.000	0.000	0.000	0.000	0.000	0.000	0.000	0.000	0.000	0.000	0.719	0.666	0.000	0.000	0.000	1.401	0.000	0.000	0.000	0.000	0.000	0.000	0.000	0.000	0.000	0.000	0.000	0.000	4.669
TRINITY_DN194622_c2_g4	0.000	0.000	0.348	0.858	0.591	0.520	0.000	0.000	0.000	0.000	0.000	0.000	0.000	0.000	0.000	0.000	0.000	0.254	0.000	0.000	0.000	0.000	0.000	0.000	0.000	0.000	0.000	0.000	0.426	0.440
TRINITY_DN194622_c3_g2	0.000	0.600	0.000	1.060	0.539	0.000	0.000	0.000	0.000	0.150	0.000	0.801	0.000	2.150	0.443	0.000	0.000	1.033	0.463	0.518	0.000	0.247	0.000	0.582	0.000	0.000	0.000	0.000	0.000	0.000
TRINITY_DN194622_c3_g3	0.000	0.292	0.000	0.000	0.000	0.000	0.000	0.000	1.269	0.000	0.340	0.314	0.403	0.000	0.367	0.000	0.000	0.000	0.000	0.000	0.000	0.713	0.000	0.000	0.269	0.000	0.000	0.000	0.000	0.000
TRINITY_DN194622_c4_g1	0.000	0.000	0.000	0.356	0.000	0.000	0.000	0.550	0.000	0.000	0.000	0.000	0.000	0.000	0.000	0.000	0.000	0.000	0.624	0.000	0.000	0.000	0.000	0.000	0.000	0.412	0.000	0.000	0.000	0.000
TRINITY_DN194622_c5_g1	0.000	0.000	0.000	0.000	0.000	0.000	0.000	0.000	0.000	0.000	0.000	0.000	0.000	0.000	0.000	0.000	0.000	0.000	0.000	0.000	0.000	0.000	0.000	0.000	0.000	0.000	0.000	0.000	0.905	0.000
TRINITY_DN194622_c6_g1	0.000	0.000	0.000	0.000	0.000	2.417	0.841	0.911	6.849	0.000	0.000	2.244	0.000	0.000	0.902	0.000	0.000	2.314	0.000	0.000	1.382	0.000	0.000	4.312	0.000	0.000	2.109	0.000	0.000	3.895
TRINITY_DN194623_c0_g1	0.000	0.000	0.000	0.444	0.000	0.000	0.000	0.000	0.000	8.480	0.000	3.204	0.000	0.000	0.000	0.000	0.000	0.390	12.017	0.000	0.000	41.072	0.716	16.156	1.321	0.000	0.000	4.185	0.000	0.000
TRINITY_DN194623_c10_g1	0.000	0.000	0.000	0.000	0.000	0.000	0.000	0.000	0.000	0.000	0.000	0.000	0.000	0.000	0.000	0.000	0.000	0.000	0.000	0.000	0.000	0.000	0.000	0.000	0.000	0.000	0.000	0.000	0.000	0.000
TRINITY_DN194623_c1_g1	0.000	0.000	0.000	0.000	0.000	0.428	0.000	0.000	0.000	0.000	0.000	0.000	0.000	0.000	0.000	0.000	0.000	0.000	0.000	0.000	0.000	0.000	1.524	2.157	0.000	0.000	0.000	0.000	0.000	0.000
TRINITY_DN194623_c2_g1	0.000	0.000	0.000	0.247	0.000	0.000	0.000	0.000	0.000	0.180	0.000	0.079	0.000	0.000	0.000	0.662	0.000	0.000	0.000	0.000	0.000	0.148	0.000	0.000	0.000	0.000	0.000	0.000	0.000	0.000
TRINITY_DN194623_c3_g1	0.000	0.000	0.000	0.000	0.000	0.000	0.000	0.000	0.000	0.000	0.000	0.000	0.000	0.000	0.000	0.000	0.000	0.000	0.000	0.000	0.000	0.000	0.722	6.115	0.000	0.000	0.000	0.000	1.995	0.000
TRINITY_DN194623_c4_g1	0.000	0.000	0.000	0.000	0.000	0.000	0.000	0.000	0.000	0.000	0.000	0.000	0.000	0.000	0.000	0.691	0.000	0.000	0.000	2.413	0.000	0.000	1.048	0.000	0.000	0.000	0.000	0.000	0.000	1.016
TRINITY_DN194623_c5_g1	0.000	0.000	0.000	0.000	0.000	0.000	4.014	0.000	0.000	2.329	3.669	0.820	0.000	0.000	0.000	0.000	0.000	0.000	18.434	10.827	14.966	43.419	52.012	19.726	3.602	2.231	0.000	1.557	7.346	0.757
TRINITY_DN194623_c6_g1	0.000	0.000	0.000	0.000	0.000	0.070	0.000	0.000	0.000	0.823	2.234	0.459	0.000	0.000	0.000	0.000	0.000	0.000	0.000	0.000	0.000	0.253	0.000	0.000	0.000	0.000	0.000	0.000	0.000	0.000
TRINITY_DN194623_c7_g1	0.000	0.000	0.000	0.903	1.193	0.689	0.213	0.436	0.570	1.926	1.585	1.408	2.244	1.616	0.365	0.784	2.083	2.773	0.000	0.105	0.000	1.097	0.233	0.000	0.924	2.025	1.113	5.801	6.991	2.557
TRINITY_DN194623_c8_g1	1.873	0.000	0.000	0.000	1.034	1.941	4.834	2.663	8.294	1.424	1.685	5.339	1.522	0.000	0.523	0.540	1.162	1.435	21.534	58.373	45.951	32.659	51.634	76.023	17.458	30.135	15.269	10.340	17.855	16.893
TRINITY_DN194623_c9_g1	0.000	0.000	0.000	0.547	0.000	0.000	0.000	0.000	0.000	0.849	0.000	0.000	0.000	0.000	0.000	0.563	0.000	0.000	0.000	0.000	0.000	0.000	0.000	0.000	0.000	0.000	0.000	0.000	0.000	0.000
TRINITY_DN194624_c0_g1	0.000	0.000	0.000	0.000	0.000	0.662	0.000	0.000	0.000	1.183	0.000	0.000	0.398	0.000	0.000	0.000	0.000	0.000	0.000	0.000	0.000	0.000	0.596	0.000	0.556	0.000	0.000	0.000	0.000	0.000
TRINITY_DN194624_c1_g1	0.289	1.753	0.865	0.930	0.372	0.198	2.522	2.418	0.000	3.680	0.072	2.790	2.048	0.000	0.271	1.256	0.296	0.187	2.198	1.313	0.279	2.893	0.147	2.948	1.975	1.316	0.297	0.073	0.810	1.403
TRINITY_DN194624_c1_g2	0.000	0.000	0.000	2.078	0.000	0.466	0.000	0.000	0.000	0.000	0.000	0.000	0.000	0.000	0.000	0.000	0.000	0.000	0.000	0.000	0.000	0.000	0.000	0.000	0.000	0.000	0.000	0.000	0.000	0.000
TRINITY_DN194624_c2_g1	4.496	0.000	1.608	4.870	8.033	0.000	0.000	1.086	0.000	0.000	0.000	2.726	18.904	0.000	0.000	14.601	0.000	0.694	0.000	3.547	0.000	0.000	0.000	3.381	2.021	1.799	0.000	3.768	0.000	1.160
TRINITY_DN194624_c3_g1	0.315	0.738	0.060	0.711	0.408	1.257	1.508	0.278	0.000	0.000	0.251	1.381	1.125	0.387	0.216	0.564	0.716	0.340	0.155	0.088	0.000	0.401	0.186	0.000	0.000	0.382	0.433	0.953	0.858	0.852
TRINITY_DN194624_c3_g2	2.278	0.696	0.860	0.000	0.000	1.271	41.525	3.491	2.687	3.563	17.335	8.102	4.776	0.000	1.253	0.000	0.000	0.000	30.081	20.431	3.029	2.655	10.142	8.891	3.046	6.589	0.786	4.226	1.517	1.853
TRINITY_DN194625_c0_g1	0.000	0.000	0.000	0.489	0.000	0.000	0.000	0.000	0.000	0.000	0.000	0.584	0.000	0.000	0.000	1.009	0.000	0.000	0.000	0.000	0.000	0.000	0.000	0.000	0.000	0.000	0.000	0.770	0.000	0.000
TRINITY_DN194625_c1_g1	2.702	5.077	5.348	6.754	7.830	3.959	7.900	8.910	7.270	8.168	12.458	8.464	7.222	10.968	14.840	6.496	10.928	6.016	10.516	9.173	10.641	9.987	16.805	11.729	9.590	5.980	4.026	6.344	4.574	2.557
TRINITY_DN194626_c0_g1	0.000	0.000	0.353	0.000	0.300	0.000	0.000	0.000	0.000	0.000	0.000	0.000	0.000	0.000	0.000	0.000	0.000	0.000	0.000	0.000	0.000	0.000	0.000	0.000	0.000	0.650	0.502	0.000	0.000	0.000
TRINITY_DN194626_c1_g1	0.000	0.000	0.000	0.755	0.823	0.000	0.000	0.000	2.650	0.000	0.000	0.862	0.000	0.000	0.000	0.000	0.000	0.000	0.000	0.681	0.000	0.523	0.000	0.000	0.000	0.000	0.000	0.000	0.000	1.135
TRINITY_DN194626_c2_g1	0.197	0.163	0.000	0.083	0.000	0.077	0.417	0.000	0.000	0.094	0.539	0.735	0.727	0.227	0.232	0.000	0.176	0.000	0.826	2.680	0.155	0.375	0.367	0.464	1.502	1.969	2.270	0.751	1.461	1.330
TRINITY_DN194626_c3_g1	2.258	2.785	0.391	1.294	1.520	2.008	16.207	18.399	9.161	10.650	15.688	23.327	7.509	5.838	0.962	1.124	5.127	0.457	24.919	24.877	18.769	14.302	19.271	28.656	41.711	37.666	44.661	21.127	18.045	40.728
TRINITY_DN194626_c3_g2	0.000	0.000	0.000	0.000	0.000	0.000	0.096	0.105	0.000	0.000	0.124	0.000	0.000	0.000	0.000	0.000	0.000	0.000	0.000	0.000	0.000	0.000	0.000	0.000	0.198	0.142	0.300	2.468	0.000	0.000
TRINITY_DN194627_c1_g1	9.091	8.274	9.349	18.689	16.514	6.487	3.689	6.893	5.825	9.848	9.917	6.524	3.454	7.168	4.138	7.330	5.085	2.067	11.046	10.923	15.206	18.033	20.940	18.174	18.639	16.935	11.318	26.270	33.958	13.973
TRINITY_DN194627_c2_g1	24.596	35.314	16.114	32.974	68.695	26.410	28.594	68.410	34.798	44.020	44.301	40.252	18.961	16.408	21.157	14.801	52.813	24.537	18.429	22.674	25.016	21.905	24.084	26.587	40.612	43.753	37.954	25.563	18.522	34.556
TRINITY_DN194627_c2_g2	0.000	0.000	0.121	0.156	0.221	0.481	0.180	0.264	1.205	1.091	0.464	0.366	0.000	0.071	0.144	0.056	0.106	0.000	0.000	0.164	0.000	0.446	0.739	0.463	0.620	0.360	0.566	1.188	0.876	0.627
TRINITY_DN194627_c3_g1	0.000	0.000	0.000	0.000	0.000	0.503	0.000	0.000	0.000	0.000	0.000	0.000	0.000	0.000	0.000	0.000	0.000	0.000	0.000	0.000	0.000	0.000	0.000	0.000	0.000	0.000	0.000	0.000	0.000	0.000
TRINITY_DN194628_c15_g1	0.000	0.000	0.000	0.643	0.000	0.000	0.000	0.000	0.000	0.000	0.000	0.000	0.000	0.000	0.000	0.000	0.000	0.566	0.000	0.000	0.000	0.000	0.000	0.000	0.000	0.000	0.000	0.000	0.000	0.000
TRINITY_DN194628_c2_g1	0.000	0.000	0.000	0.420	0.000	0.000	0.000	0.000	0.000	0.000	0.000	0.000	0.000	0.000	0.000	0.000	0.000	0.000	0.000	0.000	0.000	0.000	0.000	0.000	0.000	0.000	0.000	0.000	0.000	0.000
TRINITY_DN194628_c3_g1	0.000	0.000	0.000	0.000	0.000	0.000	0.000	0.000	0.795	0.000	0.000	0.000	0.000	0.000	0.000	0.000	0.000	0.000	0.000	0.000	0.000	0.000	0.000	0.000	0.000	0.000	0.000	0.000	0.000	0.000
TRINITY_DN194628_c6_g1	0.000	0.000	0.000	0.000	0.605	0.000	0.000	0.000	0.000	0.000	0.000	0.000	0.000	0.000	0.000	0.000	0.000	0.000	0.000	0.000	0.000	0.000	0.000	0.000	0.000	0.000	0.000	0.000	0.000	0.000
TRINITY_DN194628_c7_g1	15.920	56.538	22.002	116.189	27.982	16.608	2.320	0.489	1.841	1.804	5.908	0.961	1.910	1.287	9.636	118.360	4.745	10.921	0.320	0.317	0.000	2.950	0.600	0.000	1.369	0.771	1.227	1.208	5.665	0.560
TRINITY_DN194628_c7_g2	29.498	37.610	44.358	45.957	20.278	60.452	5.218	2.073	1.406	3.072	1.746	1.473	4.282	5.336	33.467	49.106	8.519	31.283	0.899	0.167	0.849	0.964	0.931	0.377	1.073	0.805	0.640	2.947	2.345	0.380
TRINITY_DN194628_c7_g3	0.000	4.325	0.000	6.600	5.879	30.257	1.032	0.000	0.000	0.790	0.000	0.000	1.094	0.000	0.000	16.201	0.000	15.020	0.853	0.000	0.000	0.000	0.000	0.000	0.000	0.000	0.000	0.000	0.000	0.000
TRINITY_DN194629_c1_g1	0.000	0.188	0.000	0.175	0.000	0.000	0.000	0.000	0.000	0.000	0.000	0.202	0.000	0.000	0.000	0.000	0.000	0.000	0.000	0.296	0.000	0.000	0.000	0.364	0.254	0.000	0.509	0.000	0.000	0.000
TRINITY_DN194629_c1_g2	0.043	0.034	0.000	0.000	0.000	0.034	0.042	0.046	0.053	0.000	0.053	0.000	0.040	0.000	0.000	0.079	0.074	0.034	0.102	0.115	0.064	0.039	0.052	0.000	0.000	0.063	0.000	0.000	0.000	0.049
TRINITY_DN194629_c2_g1	0.000	0.000	0.000	0.000	0.000	0.000	0.000	0.425	0.000	0.000	0.000	0.000	0.000	0.000	0.000	0.000	0.000	0.241	0.000	0.461	0.000	0.000	0.000	0.000	0.000	0.000	0.000	0.000	2.019	0.000
TRINITY_DN194629_c2_g2	0.000	1.170	0.000	0.558	0.000	0.000	0.341	0.810	0.000	0.394	0.000	0.000	0.000	0.000	0.782	0.000	0.000	0.707	1.355	0.827	0.000	0.968	0.396	0.000	0.000	0.527	0.374	0.000	0.000	0.371
TRINITY_DN194629_c3_g1	0.475	0.259	0.383	0.407	1.148	0.230	0.723	0.650	1.038	0.668	1.355	0.302	0.355	0.000	0.115	0.263	0.856	0.846	0.242	0.392	0.302	0.548	0.238	0.000	0.204	0.220	0.309	0.000	0.995	0.224
TRINITY_DN194629_c3_g2	0.130	0.170	0.032	1.840	0.117	0.593	0.076	0.265	0.117	0.109	0.093	0.195	1.067	0.063	0.114	0.308	0.165	0.390	0.229	1.104	0.000	0.145	0.000	0.000	0.123	0.450	0.524	0.047	0.000	0.223
TRINITY_DN194629_c3_g3	0.079	0.156	0.000	0.033	0.000	0.000	0.281	0.000	0.000	0.000	0.242	0.091	0.000	0.000	0.000	0.000	0.336	0.061	0.000	0.000	0.000	0.000	0.047	0.117	0.084	0.000	0.186	0.000	0.103	0.088
TRINITY_DN194629_c3_g4	0.000	0.086	0.000	0.000	0.000	0.029	0.035	0.103	0.000	0.000	0.221	0.030	0.101	0.000	0.000	0.100	0.000	0.028	0.127	0.000	0.000	0.032	0.043	0.000	0.064	0.052	0.072	0.000	0.047	0.081
TRINITY_DN194629_c3_g5	0.000	0.000	0.000	0.000	0.000	0.000	0.000	0.000	0.000	0.000	0.091	0.000	0.000	0.000	0.000	0.000	0.000	0.000	0.000	0.000	0.000	0.000	0.000	0.000	0.000	0.845	0.000	0.000	0.000	0.244
TRINITY_DN194629_c4_g1	0.000	0.000	0.000	0.000	0.000	0.000	0.000	0.000	0.000	0.000	0.000	0.000	0.000	0.000	0.000	0.000	0.000	0.000	0.000	0.000	0.000	0.000	0.000	0.000	0.000	0.000	0.651	0.000	0.000	1.228
TRINITY_DN194629_c5_g1	0.000	0.881	0.000	0.148	2.146	0.000	0.000	0.000	0.000	0.000	0.000	0.000	0.000	0.000	0.000	0.000	0.000	0.000	0.000	0.000	0.000	0.000	0.877	0.000	0.000	0.000	0.000	0.000	0.857	0.000
TRINITY_DN194630_c1_g1	3.361	0.672	0.739	0.000	8.702	0.606	0.773	0.000	0.000	0.000	1.088	0.000	2.198	0.000	0.816	0.000	0.000	0.000	0.000	0.000	0.000	0.000	0.000	0.000	6.629	4.949	5.877	1.858	26.475	14.343
TRINITY_DN194630_c2_g1	0.000	0.000	0.000	0.000	0.000	0.000	0.000	0.000	0.000	0.000	0.000	0.000	0.664	0.637	0.000	0.000	0.000	0.000	0.000	0.000	0.000	0.000	0.000	0.000	0.000	0.000	0.000	0.000	0.000	0.000
TRINITY_DN194630_c3_g1	0.106	0.099	0.000	0.149	0.316	0.290	0.238	0.266	0.032	0.058	0.744	0.294	0.232	0.125	0.047	0.145	0.251	0.313	0.139	0.106	0.000	0.088	0.090	0.158	0.123	0.335	0.238	0.373	0.069	0.178
TRINITY_DN194630_c4_g1	3.358	9.238	1.316	12.173	19.493	9.124	27.021	14.281	10.029	12.765	11.986	15.137	9.269	3.039	3.579	8.339	3.943	12.221	32.186	34.104	2.921	44.297	13.328	8.125	9.584	15.154	21.722	11.743	24.107	17.827
TRINITY_DN194630_c5_g1	0.000	0.000	0.000	0.000	0.146	4.507	0.000	0.000	0.000	0.000	0.000	0.000	0.000	0.000	0.000	0.000	0.000	0.000	0.000	0.000	0.000	0.000	0.000	0.000	0.759	0.657	0.623	0.524	0.520	0.826
TRINITY_DN194631_c0_g1	0.000	0.000	0.000	0.000	0.000	0.931	0.000	0.000	0.000	0.000	0.000	0.000	0.000	0.000	0.000	0.000	0.000	0.000	0.000	0.000	1.831	0.000	0.817	0.000	0.000	0.000	0.000	0.000	0.000	0.000
TRINITY_DN194631_c12_g1	0.000	0.000	0.000	0.717	0.000	0.000	0.000	0.000	0.000	0.000	0.000	0.726	0.000	0.000	0.000	0.000	0.000	0.000	0.000	0.000	0.000	0.000	0.000	0.000	0.000	0.000	0.000	0.000	0.000	0.000
TRINITY_DN194631_c16_g1	0.000	0.000	0.000	0.000	0.000	0.000	0.000	0.000	0.000	0.000	0.000	0.000	0.000	0.000	0.000	0.000	0.000	0.000	0.000	0.000	0.000	0.000	0.000	0.000	0.000	0.000	0.000	0.000	1.277	0.000
TRINITY_DN194631_c19_g1	0.000	0.000	0.000	0.489	0.000	0.000	0.000	0.724	0.000	0.000	0.000	0.000	0.000	0.000	0.000	0.000	0.000	0.430	0.831	0.000	0.000	0.000	0.000	0.000	0.000	0.000	0.000	0.000	0.000	0.000
TRINITY_DN194631_c1_g1	0.382	0.000	0.810	0.332	0.000	0.307	0.934	0.515	0.000	0.000	0.000	0.000	0.000	2.288	2.780	1.063	0.000	1.490	1.748	1.120	0.718	2.211	1.084	2.241	0.000	0.759	3.730	0.517	0.984	0.000
TRINITY_DN194631_c23_g1	0.000	0.000	0.000	0.000	0.000	0.000	0.000	0.000	0.000	0.412	0.000	0.000	0.000	0.000	0.000	0.000	0.000	0.000	0.000	0.000	0.000	0.000	0.000	0.000	0.000	0.000	0.000	0.000	0.000	0.000
TRINITY_DN194631_c2_g1	0.000	0.000	0.000	0.000	0.000	0.000	0.000	0.000	0.000	0.958	0.000	0.000	0.000	0.000	0.000	0.000	0.000	0.000	0.000	0.000	0.000	0.000	0.000	0.000	0.000	0.000	0.000	0.000	0.000	0.000
TRINITY_DN194631_c3_g1	3.083	4.758	4.524	3.352	2.558	4.020	6.660	6.400	3.134	9.523	12.369	10.503	1.623	1.838	9.949	8.211	6.349	0.657	7.008	4.141	8.880	13.381	9.597	6.451	1.344	1.340	0.812	0.794	0.315	1.161
TRINITY_DN194631_c5_g1	0.000	0.415	0.000	0.730	0.422	0.000	0.000	0.000	0.000	0.592	0.000	0.000	0.000	0.000	0.000	1.519	0.000	0.726	0.000	0.000	0.000	0.000	0.596	0.000	0.000	0.000	0.000	0.000	0.000	0.000
TRINITY_DN194631_c5_g2	0.000	0.000	0.000	0.000	0.000	0.000	0.000	0.416	0.428	0.000	0.512	0.318	0.000	0.000	0.000	0.000	0.000	0.279	0.000	0.000	0.000	0.000	0.868	0.000	0.000	0.000	0.000	0.000	0.000	0.000
TRINITY_DN194631_c5_g3	0.000	0.000	0.000	0.000	0.000	0.000	0.000	0.000	0.000	0.000	0.000	0.000	1.157	1.817	0.000	0.000	0.000	0.120	0.000	0.000	0.000	0.000	0.000	0.000	0.000	0.000	0.000	0.000	0.000	0.000
TRINITY_DN194631_c6_g1	0.000	3.626	0.000	0.000	0.000	0.932	0.000	0.000	0.310	1.532	0.000	0.000	0.358	0.000	2.771	0.000	0.000	0.661	0.578	0.000	1.626	0.000	0.000	0.000	0.000	0.000	0.286	0.000	0.000	0.291
TRINITY_DN194631_c6_g2	0.000	0.000	1.452	0.000	0.000	0.000	0.000	0.000	0.000	0.000	0.000	0.000	0.000	0.000	0.000	0.409	0.000	0.347	0.000	0.000	0.000	0.000	0.000	0.000	0.000	0.000	0.000	0.000	0.000	0.000
TRINITY_DN194631_c6_g3	0.000	0.000	0.000	0.720	0.000	0.000	0.000	0.000	0.000	0.000	0.000	0.000	0.000	0.000	0.000	0.000	0.000	0.000	0.000	0.000	0.000	0.000	1.116	0.000	0.000	0.000	0.000	0.000	0.000	0.000
TRINITY_DN194631_c6_g4	0.000	0.000	0.000	0.000	0.000	0.000	0.000	0.000	0.000	0.000	0.000	0.000	0.000	0.000	0.000	0.000	0.000	0.599	0.000	0.000	0.000	0.000	0.000	0.000	0.000	0.000	0.000	0.000	0.000	0.000
TRINITY_DN194631_c7_g1	0.147	0.113	0.071	0.304	0.251	0.056	0.069	0.000	0.086	0.000	0.000	0.000	0.134	0.691	0.000	0.260	0.000	0.220	0.085	0.000	0.217	0.000	0.000	0.000	0.287	0.000	0.074	0.181	0.000	0.242
TRINITY_DN194631_c7_g2	26.018	44.618	33.936	30.228	26.205	24.220	22.958	18.750	18.416	20.412	20.219	15.922	15.614	15.786	27.120	17.262	22.415	20.629	16.922	15.770	20.047	16.436	15.394	16.676	79.580	41.575	69.982	61.391	40.108	36.608
TRINITY_DN194631_c7_g3	0.000	0.000	0.000	0.000	0.000	0.000	0.000	0.000	0.000	0.000	0.000	0.000	0.230	0.000	0.000	0.000	0.000	0.000	0.000	0.000	0.000	0.000	0.000	0.000	0.000	0.000	0.000	0.000	0.000	0.000
TRINITY_DN194631_c8_g1	0.000	0.000	0.000	0.000	0.723	0.000	0.000	0.000	0.000	0.000	0.000	0.000	0.000	0.000	0.000	0.000	0.000	0.000	0.000	0.000	0.000	0.000	0.000	0.000	0.000	0.000	0.000	0.000	0.000	0.000
TRINITY_DN194632_c1_g1	0.000	0.000	1.466	11.185	0.000	2.519	8.285	7.891	5.067	3.842	7.625	9.613	0.000	0.541	2.224	2.064	0.000	2.454	11.765	11.945	22.457	14.650	14.868	5.425	9.616	4.198	4.554	0.000	0.000	4.297
TRINITY_DN194632_c2_g1	1.723	12.304	3.041	9.763	11.903	5.892	37.779	13.723	38.234	15.574	15.891	20.377	19.344	0.000	3.410	9.922	9.572	7.457	35.643	34.534	34.701	38.924	56.052	57.888	45.623	24.549	23.428	11.023	13.786	44.597
TRINITY_DN194632_c2_g2	1.650	7.521	1.609	7.751	10.824	5.738	11.389	21.350	10.223	12.082	21.505	25.598	6.744	6.933	23.385	9.048	12.552	10.238	28.816	35.963	24.368	36.913	33.314	34.003	35.711	40.587	41.799	14.765	4.639	24.812
TRINITY_DN194632_c2_g3	1.164	1.896	1.471	2.895	6.221	3.627	10.165	8.077	10.374	1.618	5.644	6.503	4.533	0.000	1.555	1.589	1.357	1.123	10.441	15.485	5.150	4.941	3.835	4.113	12.147	5.140	5.514	2.667	5.833	4.950
TRINITY_DN194633_c0_g1	0.273	0.118	0.000	0.000	0.000	0.363	0.296	0.163	0.000	0.000	0.000	0.000	0.000	1.112	0.000	0.000	0.000	0.105	0.000	0.000	0.000	0.000	0.000	0.000	0.000	0.000	0.000	0.000	0.000	0.000
TRINITY_DN194633_c2_g1	0.560	9.953	3.623	0.000	0.000	0.000	0.663	2.321	3.058	0.000	0.000	0.000	0.000	1.324	0.000	0.000	0.000	0.000	0.000	0.798	1.058	0.000	0.000	0.000	0.000	1.745	3.231	0.000	0.000	0.000
TRINITY_DN194633_c3_g1	0.886	2.800	2.662	3.656	2.678	2.129	1.647	1.484	2.201	2.041	1.797	1.852	1.359	0.422	0.970	4.289	2.390	2.318	1.529	1.785	1.312	0.649	1.666	1.389	1.902	1.649	0.992	1.585	0.882	1.909
TRINITY_DN194633_c4_g1	2.130	2.372	1.982	1.215	1.508	1.718	0.843	1.377	0.892	0.282	0.623	0.742	1.048	5.495	2.460	1.377	0.574	2.965	1.027	0.657	1.024	0.115	0.286	0.431	0.757	1.718	0.467	0.586	0.405	0.611
TRINITY_DN194633_c5_g1	0.000	0.210	0.000	0.000	0.187	0.000	0.000	0.000	0.000	0.000	0.000	0.000	1.550	0.000	0.000	0.760	0.000	0.000	0.000	0.000	0.000	0.000	0.000	0.000	0.000	0.000	0.000	0.142	0.000	0.000
TRINITY_DN194633_c6_g1	1.171	0.000	1.033	1.539	1.392	1.314	0.000	1.908	0.000	0.851	0.799	0.000	0.861	0.000	0.587	0.000	1.974	0.000	0.727	0.697	0.000	1.646	0.000	0.955	3.149	0.495	0.000	0.802	4.212	0.000
TRINITY_DN194633_c7_g1	0.000	0.000	4.597	0.615	1.874	0.000	0.000	0.000	0.940	1.881	0.000	0.000	0.000	0.000	15.524	1.897	1.401	0.000	0.000	0.000	1.324	0.000	1.933	0.000	0.000	0.000	1.011	11.766	8.336	0.000
TRINITY_DN194634_c1_g1	0.543	0.000	0.000	0.000	0.000	0.000	0.000	0.000	0.000	0.000	0.000	0.000	0.000	0.000	0.000	0.000	0.000	0.000	0.000	0.000	0.000	0.000	0.000	0.000	0.000	0.000	0.000	0.000	0.000	0.000
TRINITY_DN194634_c1_g2	0.000	0.000	0.000	0.000	0.675	0.000	0.000	0.000	0.000	0.000	0.000	0.000	0.720	0.900	0.000	1.366	0.000	3.511	0.000	0.000	0.000	0.000	0.000	0.000	0.000	0.000	0.000	0.000	0.000	0.000
TRINITY_DN194634_c1_g3	0.000	0.000	0.000	0.000	0.000	0.137	0.228	0.000	0.000	0.000	0.000	0.248	0.000	0.000	0.000	0.000	0.000	0.000	0.698	0.000	0.093	0.159	0.000	0.176	0.176	0.000	0.000	0.000	0.000	0.132
TRINITY_DN194634_c2_g1	1.654	1.108	0.173	2.047	0.554	1.780	1.018	0.778	0.274	0.958	0.000	1.128	0.674	0.839	3.765	1.123	3.438	5.620	0.000	0.805	0.000	0.000	0.510	0.336	0.112	1.251	0.000	0.548	1.626	0.000
TRINITY_DN194634_c2_g2	0.000	0.000	0.000	0.000	0.000	0.000	0.810	0.000	0.000	0.000	0.000	0.000	0.000	0.000	0.000	0.000	0.000	0.000	0.000	0.000	0.000	0.000	0.000	0.000	0.000	0.000	0.000	0.000	0.000	0.000
TRINITY_DN194634_c3_g1	1.802	0.000	0.000	0.000	0.000	0.000	0.000	0.000	0.000	0.000	0.000	0.000	0.000	0.000	0.000	0.000	0.000	0.000	0.000	0.000	0.000	0.000	0.000	0.000	0.000	0.000	1.733	0.000	0.000	0.000
TRINITY_DN194635_c1_g2	5.755	0.900	1.051	5.434	4.482	5.939	2.042	0.493	0.655	1.828	0.787	0.871	9.303	9.080	2.084	14.884	3.959	5.699	3.666	2.155	0.000	1.620	2.674	0.000	0.484	0.485	0.000	0.000	1.834	1.271
TRINITY_DN194635_c1_g3	0.000	0.000	0.000	0.000	0.000	0.356	0.000	0.000	0.000	0.000	0.000	0.000	0.000	0.000	0.000	0.413	0.000	0.263	0.000	0.000	0.000	0.000	0.000	0.000	0.000	0.000	0.000	0.000	0.000	0.000
TRINITY_DN194635_c2_g1	3.976	7.318	11.556	2.242	6.885	6.955	3.311	4.014	5.395	4.363	3.385	4.219	0.445	1.544	1.356	1.348	1.498	2.024	4.102	6.649	2.348	4.459	5.502	3.783	1.145	1.291	0.590	2.884	0.482	0.427
TRINITY_DN194635_c2_g2	0.000	0.000	0.000	0.000	0.000	0.209	0.000	0.000	0.000	0.000	0.000	0.000	0.000	0.000	0.000	0.000	0.000	0.000	0.000	0.000	0.000	0.295	0.000	0.000	0.000	0.239	0.000	0.000	0.000	0.000
TRINITY_DN194635_c3_g1	0.000	0.000	0.000	0.000	0.000	0.393	0.000	0.000	0.000	0.000	0.000	0.000	3.283	0.000	0.598	0.457	0.000	0.000	0.000	0.000	0.000	0.000	0.000	0.000	0.640	0.000	0.000	0.000	0.000	0.000
TRINITY_DN194636_c0_g1	0.000	0.000	0.000	0.000	0.449	0.000	0.000	0.000	0.000	0.000	0.000	0.000	0.000	0.000	1.229	0.000	0.000	0.000	0.000	0.000	0.000	0.000	0.000	0.000	0.000	0.000	0.000	0.000	0.000	0.000
TRINITY_DN194636_c1_g1	0.473	0.000	0.000	0.000	0.000	0.537	0.000	0.000	0.000	0.000	0.000	0.000	0.000	0.000	0.000	0.000	1.361	0.242	0.000	0.000	0.000	0.000	0.000	0.000	0.000	0.000	0.000	0.000	0.000	0.000
TRINITY_DN194636_c2_g1	0.000	0.329	0.000	0.292	0.000	0.000	0.000	0.000	0.000	0.000	0.000	0.000	0.000	0.000	0.000	0.000	0.000	0.518	0.000	0.000	0.000	0.000	0.000	0.651	0.000	0.000	0.000	0.000	0.000	0.000
TRINITY_DN194636_c2_g2	0.340	0.000	0.000	0.000	0.000	0.535	0.830	0.922	0.000	0.000	0.000	0.708	0.000	0.000	0.000	0.308	0.000	0.000	0.000	0.000	0.000	0.000	0.000	0.000	0.000	0.000	0.000	0.458	0.000	0.000
TRINITY_DN194636_c2_g3	1.404	2.668	0.910	3.389	1.568	1.892	13.153	5.824	5.351	8.560	9.779	8.606	4.114	2.594	1.227	4.632	3.024	4.738	25.559	24.702	6.167	57.330	48.991	43.332	5.744	3.964	7.444	3.572	3.697	3.814
TRINITY_DN194636_c2_g4	0.000	0.515	0.000	0.452	0.000	0.000	0.000	1.030	0.000	2.875	0.000	0.000	0.000	0.000	0.000	0.000	0.000	0.795	0.000	0.000	0.000	3.508	0.000	0.000	0.000	1.073	0.000	12.090	0.000	2.087
TRINITY_DN194636_c2_g5	0.000	0.000	0.000	0.000	0.000	0.000	0.585	0.000	0.000	1.356	0.000	0.000	0.000	0.000	0.000	0.000	0.995	0.373	0.000	0.000	0.000	0.000	0.000	0.000	0.000	0.000	0.696	0.000	0.000	0.000
TRINITY_DN194637_c2_g1	0.000	0.000	0.000	0.000	0.000	0.000	0.000	0.000	1.123	0.000	0.000	0.000	0.000	0.000	0.000	0.000	0.000	0.000	0.000	0.000	0.000	0.000	0.000	0.792	0.000	0.000	0.000	0.000	0.000	0.000
TRINITY_DN194637_c3_g1	0.000	0.000	0.000	0.513	0.537	0.000	0.465	0.516	0.271	0.000	0.000	0.000	0.448	0.000	0.000	0.000	0.000	0.000	0.000	0.000	0.000	0.217	0.000	0.000	0.000	0.000	0.492	0.000	0.000	0.000
TRINITY_DN194637_c6_g1	0.416	0.000	0.000	0.000	0.000	0.000	0.772	0.000	0.000	0.000	0.000	0.000	0.625	0.000	0.000	0.000	0.000	0.409	0.000	0.000	0.000	0.961	0.000	0.000	0.000	0.420	0.588	0.000	0.000	0.000
TRINITY_DN194637_c6_g2	1.747	0.000	0.000	0.000	0.000	0.000	0.000	0.000	0.000	0.000	0.000	0.000	0.000	0.000	0.000	0.000	0.000	1.443	0.000	0.000	0.000	0.000	0.000	0.000	0.000	0.000	0.000	0.000	0.000	0.000
TRINITY_DN194637_c7_g1	0.342	0.667	0.000	0.770	0.000	0.269	0.000	0.000	1.910	0.000	0.000	0.000	0.000	0.000	0.000	0.000	1.401	0.525	0.000	0.000	0.000	0.000	0.970	0.000	0.000	0.000	0.202	0.000	0.000	0.000
TRINITY_DN194637_c7_g2	0.000	0.146	0.168	0.000	0.739	0.388	0.000	0.000	2.415	0.209	1.222	0.471	0.153	0.000	0.000	0.601	0.627	0.464	0.000	0.000	0.000	0.000	0.437	0.281	0.000	0.137	0.195	0.000	0.641	0.204
TRINITY_DN194637_c7_g3	0.000	0.111	0.000	0.000	0.124	0.000	0.000	0.075	1.190	0.232	0.439	0.236	0.000	0.079	0.000	0.063	1.438	0.266	0.084	0.092	0.315	0.000	0.250	0.000	0.000	0.051	0.000	0.000	0.000	0.865
TRINITY_DN194637_c8_g1	0.000	0.259	0.000	0.000	0.000	0.240	1.311	1.759	0.350	0.000	1.232	0.000	0.000	0.000	0.000	0.619	0.278	0.529	1.765	1.461	0.000	0.000	0.000	0.000	0.513	0.362	0.000	0.000	0.000	0.000
TRINITY_DN194637_c8_g2	0.000	0.000	0.000	0.000	0.000	0.000	0.000	0.458	0.891	0.423	0.453	0.000	0.000	0.000	0.000	0.000	1.668	0.000	0.000	0.847	0.000	0.347	0.425	1.303	0.000	0.000	0.000	0.000	0.000	0.899
TRINITY_DN194637_c8_g3	0.000	0.000	0.000	0.000	0.000	0.053	0.134	0.000	0.755	0.076	0.087	0.175	0.000	0.000	0.000	0.000	0.000	0.000	0.659	0.365	0.000	0.811	0.247	0.164	1.110	0.000	2.180	0.269	0.000	0.000
TRINITY_DN194638_c0_g1	0.000	0.000	0.000	0.000	0.000	0.000	0.000	0.000	0.000	0.000	0.000	0.000	0.000	0.000	0.000	0.000	0.000	0.000	0.000	0.000	0.000	0.000	0.000	0.000	0.000	0.000	0.000	0.000	0.000	0.000
TRINITY_DN194638_c1_g1	0.000	0.000	0.000	5.926	0.000	0.000	0.000	0.000	0.000	3.025	0.000	0.000	0.000	0.000	0.000	8.649	0.000	0.000	0.000	0.000	0.000	3.070	0.000	0.000	0.000	0.000	0.000	6.794	0.000	0.000
TRINITY_DN194638_c2_g1	0.000	0.000	0.000	0.000	0.000	0.000	0.000	0.000	0.000	0.000	0.000	0.000	0.000	0.000	0.000	0.000	0.000	0.000	0.000	0.000	0.000	0.000	0.000	0.000	0.000	0.000	0.000	0.000	0.000	0.000
TRINITY_DN194638_c4_g1	0.000	0.000	0.000	0.553	0.000	0.000	0.000	0.000	0.000	0.000	0.000	0.000	0.000	0.000	0.000	3.980	0.000	0.000	0.000	0.000	0.000	0.000	0.000	0.000	0.000	0.000	0.000	0.000	0.000	0.000
TRINITY_DN194638_c6_g1	0.000	0.000	0.000	0.000	0.000	0.294	0.000	0.000	0.000	0.000	0.000	0.000	0.000	0.000	0.000	0.000	0.000	0.000	0.000	0.000	0.000	0.000	0.000	0.000	0.436	0.319	0.000	0.000	0.000	0.452
TRINITY_DN194638_c6_g2	0.000	0.000	0.000	0.783	0.795	0.000	0.000	0.000	0.000	0.000	0.000	0.000	0.000	0.000	0.000	0.000	0.000	0.000	0.000	0.000	0.000	0.000	0.000	0.000	0.000	0.000	0.000	0.000	0.000	0.000
TRINITY_DN194638_c6_g3	0.000	0.000	0.000	0.282	0.000	0.000	0.000	0.000	0.504	0.000	0.000	0.087	0.000	0.445	0.000	0.000	0.000	0.000	0.000	0.000	0.000	0.000	0.000	0.000	0.000	0.077	0.000	0.000	0.000	0.120
TRINITY_DN194638_c7_g1	182.648	87.795	125.946	65.640	66.755	67.826	45.584	50.114	50.462	59.730	49.004	58.631	57.320	128.498	102.804	31.051	70.230	42.401	26.167	29.634	30.688	28.321	23.819	38.785	55.038	72.803	55.842	138.601	112.446	70.171
TRINITY_DN194638_c9_g1	0.000	0.000	0.000	0.470	0.959	0.848	0.000	0.000	0.738	0.000	0.000	0.000	0.511	0.000	0.000	0.000	0.000	0.000	0.000	0.000	0.000	0.000	0.000	0.000	0.000	0.000	0.000	0.000	0.000	0.000
TRINITY_DN194639_c3_g1	0.000	0.000	0.000	0.280	0.000	0.000	0.000	0.000	0.000	0.455	0.000	0.000	0.305	0.000	0.000	0.301	0.000	0.966	0.979	0.000	1.189	0.000	0.000	0.613	0.000	0.000	0.434	1.290	0.000	0.427
TRINITY_DN194639_c4_g1	0.000	0.000	0.000	0.000	0.531	0.292	0.000	0.000	0.000	0.000	0.000	0.000	0.383	0.000	0.000	0.000	0.518	0.000	0.000	0.000	0.000	0.000	0.000	0.000	0.000	0.000	0.000	0.000	0.000	0.000
TRINITY_DN194639_c5_g1	1.904	10.318	4.770	2.485	17.600	6.294	0.000	0.000	0.000	0.000	0.000	0.000	7.889	0.000	0.609	0.000	0.000	0.000	0.000	0.000	0.000	0.000	0.000	0.000	0.000	0.000	0.000	0.000	0.000	0.000
TRINITY_DN194639_c6_g1	4.492	1.316	1.327	0.000	1.929	0.323	6.053	0.428	0.880	5.554	3.016	9.163	18.345	0.000	10.398	0.003	9.742	2.132	39.608	9.823	47.725	7.467	21.195	26.775	0.660	0.302	1.406	0.000	1.219	2.648
TRINITY_DN194639_c7_g1	0.000	0.000	0.000	0.000	0.000	0.000	0.000	0.000	0.000	0.000	0.000	0.000	0.000	0.000	0.773	0.000	0.000	0.736	0.000	0.000	0.000	0.000	0.000	0.000	0.000	0.000	0.000	0.000	0.000	0.000
TRINITY_DN194639_c7_g10	0.000	0.000	1.663	0.000	0.000	0.000	0.000	0.000	0.000	0.000	0.000	0.000	0.000	0.000	0.000	0.000	0.000	1.170	0.000	0.000	0.000	0.000	0.000	0.000	0.000	0.000	0.000	0.000	0.000	0.000
TRINITY_DN194639_c7_g2	0.000	0.265	0.000	0.000	0.000	0.554	0.000	0.878	0.940	0.000	0.000	0.000	0.282	0.000	0.180	0.000	0.000	0.000	0.000	0.000	0.000	0.000	0.000	0.000	0.000	0.000	0.000	0.199	0.000	0.000
TRINITY_DN194639_c7_g3	0.000	0.791	0.000	0.000	0.000	0.000	0.000	0.000	0.000	1.067	0.000	0.000	0.000	0.000	0.000	0.000	0.000	0.000	0.000	0.000	0.000	0.000	0.000	0.000	0.000	0.000	0.000	0.000	0.000	0.000
TRINITY_DN194639_c7_g4	0.707	1.382	0.000	0.000	0.625	0.000	0.000	0.000	0.000	0.000	0.000	0.000	0.000	0.000	1.725	0.000	0.000	0.000	0.000	0.000	0.000	0.000	0.000	0.000	0.000	0.000	0.000	0.000	0.000	0.000
TRINITY_DN194639_c7_g5	3.658	0.277	0.000	1.777	0.550	0.000	0.725	0.000	0.000	0.743	1.235	0.000	0.858	0.000	2.600	0.557	0.000	0.951	0.224	0.000	0.000	0.000	0.000	0.000	0.000	0.000	0.000	0.000	0.000	1.016
TRINITY_DN194639_c7_g6	0.000	0.000	0.000	0.000	0.000	0.000	0.000	0.000	0.000	0.000	0.000	0.000	0.000	0.000	0.000	0.317	0.000	0.268	0.000	0.000	0.000	0.000	0.000	0.000	0.000	0.000	0.000	0.000	0.000	0.000
TRINITY_DN194639_c7_g7	0.000	0.072	0.000	0.095	0.158	0.351	0.353	0.388	0.971	1.293	0.306	0.302	0.208	0.260	0.000	0.000	0.970	0.433	0.681	0.000	0.000	1.442	0.708	0.000	0.000	0.087	0.123	0.000	0.000	0.133
TRINITY_DN194639_c7_g8	0.000	0.122	0.000	0.000	0.222	0.305	0.000	0.122	0.776	0.000	0.144	0.000	0.000	0.000	0.000	0.292	0.262	0.217	0.190	0.000	0.000	0.000	0.268	0.000	0.000	0.000	0.000	0.000	0.000	0.000
TRINITY_DN194639_c7_g9	0.000	0.088	0.109	0.140	0.249	0.174	0.108	0.000	1.624	0.244	0.138	0.234	0.051	0.128	0.000	0.152	1.048	0.172	0.000	0.295	0.000	0.450	0.133	0.166	0.056	0.121	0.124	0.214	0.072	0.000
TRINITY_DN19463_c0_g1	0.000	0.000	0.000	0.201	0.000	0.000	0.000	0.000	0.644	0.000	0.000	0.000	0.000	0.000	0.000	0.213	0.000	0.000	0.000	0.000	0.422	0.000	0.000	0.000	0.000	0.419	0.000	0.000	0.000	0.302
TRINITY_DN194640_c0_g1	4.267	2.426	8.063	5.239	6.478	4.999	2.623	1.919	2.933	2.786	2.652	3.325	4.105	4.922	7.758	8.304	5.060	6.551	1.293	3.198	1.641	3.037	1.253	2.365	0.983	2.548	3.548	5.759	4.069	4.990
TRINITY_DN194640_c1_g1	19.372	22.952	18.808	18.643	14.453	22.448	19.897	19.138	13.730	30.264	20.252	23.841	22.482	12.921	20.371	21.549	10.368	15.412	33.630	27.615	33.856	44.707	36.592	47.276	23.221	24.068	18.923	21.823	9.225	19.735
TRINITY_DN194640_c1_g2	0.138	0.060	0.000	1.405	0.405	0.164	0.232	0.098	0.071	0.063	0.206	0.122	0.224	0.000	0.000	0.000	0.158	0.025	0.110	0.042	0.132	0.028	0.037	0.000	0.031	0.067	0.058	0.000	0.358	0.202
TRINITY_DN194640_c2_g1	0.000	0.758	0.000	0.680	0.000	0.000	0.000	0.000	0.000	1.025	0.000	0.000	0.000	1.841	0.000	0.000	0.000	1.198	1.097	0.000	0.000	0.807	0.000	0.000	0.000	0.000	0.000	0.000	0.000	0.000
TRINITY_DN194640_c4_g1	0.000	0.000	0.000	0.000	0.000	0.000	0.000	0.000	0.000	0.000	0.895	0.000	0.000	0.000	0.000	0.000	0.000	0.000	0.000	0.000	0.000	0.614	0.000	0.000	0.000	0.000	0.000	0.000	0.000	0.000
TRINITY_DN194641_c0_g1	0.000	0.000	0.000	0.000	0.000	0.000	0.000	0.000	0.000	0.000	0.000	0.000	0.816	0.000	0.000	0.000	0.000	0.000	0.000	0.000	0.000	0.000	0.000	0.000	0.993	0.881	0.000	0.000	1.162	0.000
TRINITY_DN194641_c10_g1	0.000	0.000	0.000	2.281	2.091	0.109	0.000	0.000	1.204	1.772	0.000	0.000	0.000	0.000	0.000	1.170	0.000	0.209	0.000	0.000	0.000	1.992	0.000	0.000	0.000	0.000	0.150	1.039	0.000	0.000
TRINITY_DN194641_c2_g1	0.000	0.232	0.000	0.000	0.000	0.128	0.065	0.090	0.000	0.000	0.168	0.071	0.151	0.000	0.000	0.241	0.000	0.253	0.080	0.088	0.000	0.000	0.000	0.126	0.085	0.000	0.403	0.000	0.000	0.000
TRINITY_DN194641_c3_g1	0.000	0.000	0.000	0.000	0.000	0.000	0.000	0.000	0.000	0.000	0.000	0.191	0.365	0.000	0.000	0.000	0.000	0.000	0.000	0.000	0.000	0.000	0.000	0.000	0.000	0.000	0.000	0.000	0.000	0.000
TRINITY_DN194641_c3_g2	0.243	0.000	0.000	0.000	0.000	0.000	0.560	0.000	0.000	0.000	0.000	0.000	0.000	0.000	0.000	0.441	0.000	0.181	0.000	0.000	0.000	0.000	0.000	0.000	0.000	0.000	0.000	0.000	0.000	0.000
TRINITY_DN194641_c4_g1	0.207	0.000	0.373	0.300	0.124	0.216	0.205	0.150	0.170	0.000	0.600	0.000	0.327	0.000	0.406	1.085	0.545	0.113	0.780	0.000	0.105	1.183	0.631	0.000	0.141	0.187	0.428	1.158	0.358	0.118
TRINITY_DN194641_c4_g2	0.000	0.000	0.000	0.123	0.000	0.000	0.000	0.000	0.000	0.356	0.207	0.134	0.000	0.000	0.000	0.767	0.000	0.000	0.000	0.000	0.000	1.906	0.000	0.000	0.000	0.000	0.000	0.377	0.000	0.000
TRINITY_DN194641_c4_g3	0.000	0.590	0.690	0.000	0.368	0.215	0.743	0.163	0.000	0.167	0.388	0.000	0.254	0.000	0.162	0.249	0.507	0.316	1.281	1.336	0.452	0.690	2.470	1.127	0.000	0.219	0.311	0.000	0.000	0.330
TRINITY_DN194641_c5_g1	0.000	0.000	0.000	0.000	0.000	0.000	0.000	0.000	0.000	0.000	0.000	0.000	0.000	0.000	2.320	0.000	0.000	0.000	0.000	0.000	0.000	0.000	0.000	1.249	0.000	0.000	0.000	0.000	0.000	0.000
TRINITY_DN194641_c6_g1	0.000	0.328	0.000	0.000	0.164	0.000	0.000	0.000	0.000	0.000	0.277	0.176	0.000	0.000	0.000	0.000	0.000	0.141	0.000	0.000	0.000	0.000	0.000	0.000	0.000	0.154	0.000	0.000	0.000	0.000
TRINITY_DN194641_c7_g1	0.000	0.000	0.000	0.000	0.000	0.000	0.000	0.000	0.000	0.000	0.000	0.000	1.838	0.000	0.000	0.000	0.000	0.000	0.709	0.000	0.000	0.000	0.000	0.000	0.000	4.358	0.000	0.000	0.628	0.159
TRINITY_DN194641_c8_g1	0.000	1.089	0.000	0.000	0.489	0.000	0.652	0.000	0.000	0.000	0.000	0.000	0.521	0.000	0.000	0.000	1.118	0.000	0.000	0.000	0.000	0.000	0.000	0.000	0.000	0.000	0.000	0.000	0.000	0.000
TRINITY_DN194641_c9_g1	0.453	0.000	0.000	0.000	0.000	0.000	0.000	0.000	0.000	0.000	0.000	0.000	0.000	0.000	0.000	0.409	0.000	0.000	0.000	0.000	0.000	0.000	0.000	0.000	0.000	0.000	0.000	0.000	0.000	0.000
TRINITY_DN194642_c0_g1	0.000	0.000	0.000	0.000	0.000	0.000	8.792	0.000	8.332	3.042	1.073	3.907	0.000	0.000	0.000	0.000	0.890	0.000	0.000	0.653	3.224	15.246	0.310	0.000	0.850	2.195	1.423	1.495	3.906	4.047
TRINITY_DN194642_c1_g1	0.000	0.000	0.102	0.087	0.276	0.000	30.050	5.535	1.642	6.180	1.872	9.670	0.095	1.120	0.190	0.256	0.184	0.154	0.261	0.824	4.765	3.925	0.197	0.477	6.348	2.697	7.565	3.311	13.854	7.016
TRINITY_DN194642_c1_g2	0.000	0.000	0.000	0.000	0.000	0.131	26.940	4.399	0.889	2.988	0.743	12.935	0.000	0.976	0.000	0.000	0.000	0.514	1.444	1.356	3.075	1.821	0.663	0.569	3.585	4.806	4.595	1.832	9.381	4.365
TRINITY_DN194642_c2_g1	0.000	0.000	0.000	0.000	0.000	0.000	0.000	0.000	0.000	0.000	0.000	0.000	0.000	0.000	0.000	0.000	0.000	0.000	0.000	1.081	0.000	0.000	0.000	0.000	0.000	0.821	0.000	0.000	0.000	0.000
TRINITY_DN194643_c1_g1	0.000	0.000	0.484	0.000	0.000	0.000	0.000	0.000	0.000	0.000	0.000	0.000	0.000	0.000	4.409	0.000	0.000	0.000	0.000	0.000	0.000	0.000	0.000	0.000	0.000	0.000	0.000	0.000	0.000	0.000
TRINITY_DN194643_c2_g1	0.000	0.000	0.000	0.000	0.375	0.000	0.000	0.000	0.000	0.000	0.925	0.000	0.000	0.000	0.000	0.000	0.000	0.000	0.000	0.000	0.000	0.000	0.000	0.000	0.000	0.000	0.000	0.000	0.000	0.000
TRINITY_DN194643_c3_g1	0.543	0.000	0.000	0.000	0.000	0.000	0.646	0.000	0.000	0.000	0.000	0.000	0.516	0.000	0.000	0.000	0.000	0.000	1.620	0.000	0.000	0.000	0.000	0.000	0.000	0.000	0.000	0.000	0.000	0.000
TRINITY_DN194643_c4_g1	4.077	0.000	0.000	0.000	0.193	0.000	9.479	0.000	0.000	0.000	0.239	0.000	4.064	0.000	0.000	0.000	0.000	0.000	8.772	0.229	0.000	0.748	0.000	0.000	1.254	0.000	0.000	0.981	0.926	0.000
TRINITY_DN194643_c4_g2	0.000	0.000	0.000	0.000	0.000	0.000	0.000	0.428	0.000	0.000	0.000	0.000	0.594	0.000	0.000	0.000	0.000	0.726	0.000	0.000	0.000	0.000	0.000	0.000	0.000	0.000	0.000	0.000	0.000	0.000
TRINITY_DN194643_c5_g1	0.215	0.000	0.109	0.988	0.305	0.353	0.000	0.000	0.000	0.387	0.298	0.192	0.000	0.000	0.000	0.514	0.194	0.509	0.000	0.000	0.000	0.104	0.135	0.000	0.000	0.000	0.000	0.000	0.000	0.000
TRINITY_DN194643_c5_g2	0.000	0.000	0.000	0.000	0.000	0.000	0.350	0.000	0.000	0.000	0.000	0.000	0.000	0.000	0.000	0.000	0.000	0.000	0.872	0.000	0.000	0.000	0.000	0.000	0.000	0.000	0.000	0.000	0.000	0.000
TRINITY_DN194643_c5_g3	0.000	0.000	0.000	0.000	0.143	0.000	0.000	0.000	1.272	0.000	0.000	0.151	0.000	0.000	0.000	0.000	0.000	0.000	0.000	0.226	0.000	0.000	0.421	0.000	0.000	0.000	0.000	0.000	0.000	0.197
TRINITY_DN194643_c5_g4	0.411	0.342	0.066	0.313	0.123	0.428	0.332	0.187	0.000	0.232	0.342	0.341	0.062	0.543	0.312	0.499	0.461	0.694	0.080	0.092	0.101	0.063	0.042	0.000	0.068	0.049	0.137	0.138	0.086	0.227
TRINITY_DN194643_c6_g1	0.000	0.000	0.000	0.000	0.000	0.752	0.000	0.000	0.000	0.000	0.000	0.000	0.000	0.000	0.000	0.000	0.000	0.000	0.000	0.000	0.000	0.000	0.000	0.000	0.000	0.000	0.000	0.000	0.000	0.000
TRINITY_DN194644_c1_g1	0.000	0.000	0.000	0.881	0.000	0.000	0.000	0.000	0.000	1.025	0.000	0.000	0.000	0.000	0.000	0.000	0.000	0.000	0.000	0.000	0.000	0.000	0.000	0.000	0.000	0.804	0.000	0.000	0.000	0.000
TRINITY_DN194644_c2_g1	0.000	0.000	0.000	0.000	0.000	0.000	0.000	0.000	0.000	0.000	0.000	0.000	0.363	0.000	0.233	4.608	0.378	0.000	0.000	0.280	0.000	0.000	0.000	0.000	0.000	0.000	0.000	0.000	0.000	0.000
TRINITY_DN194644_c3_g1	0.000	0.000	0.000	0.000	0.000	0.000	1.405	0.000	0.000	0.000	0.000	0.000	0.000	0.000	0.000	0.000	0.000	0.000	0.992	0.000	0.000	0.000	0.000	0.000	0.000	0.000	0.211	0.000	0.000	0.000
TRINITY_DN194644_c4_g1	0.000	2.856	0.191	0.477	0.834	1.754	0.214	0.237	1.004	0.000	0.000	0.000	1.214	0.000	0.223	0.188	0.719	0.143	1.853	1.066	0.972	0.399	0.000	0.325	2.253	1.424	2.258	0.000	0.000	0.000
TRINITY_DN194644_c4_g2	0.000	0.000	0.000	7.477	0.000	3.650	0.000	1.677	2.156	3.481	0.000	0.000	0.000	0.000	0.000	4.769	0.000	0.000	0.000	2.728	1.722	5.708	0.000	0.000	0.000	5.014	0.834	3.742	0.000	0.000
TRINITY_DN194644_c4_g3	0.832	0.000	0.000	0.380	0.384	0.660	0.506	0.559	1.159	0.000	0.000	0.000	0.000	0.000	0.000	0.834	0.000	0.215	0.000	0.000	0.000	0.481	0.000	0.000	0.000	0.840	1.175	0.000	0.000	0.000
TRINITY_DN194644_c4_g4	0.000	0.000	0.000	10.331	0.000	0.628	0.000	0.000	0.000	1.046	0.000	0.000	0.000	0.000	0.000	9.489	0.000	0.000	0.000	0.000	0.000	0.000	0.000	0.000	0.000	1.229	0.000	0.000	0.000	0.000
TRINITY_DN194644_c5_g1	9.091	7.216	3.806	9.925	14.255	8.707	10.286	7.149	26.985	13.878	7.194	9.618	2.685	11.083	0.537	9.460	9.064	11.512	9.499	14.697	9.224	12.220	5.588	27.288	4.078	4.488	7.728	6.033	5.207	2.315
TRINITY_DN194644_c5_g2	2.296	2.475	2.102	2.087	4.596	2.031	3.730	6.081	5.783	4.909	3.451	5.482	4.709	8.423	1.911	0.318	2.885	2.068	2.598	2.949	5.290	3.134	2.422	2.707	3.006	1.425	2.291	1.539	2.959	0.000
TRINITY_DN194645_c0_g1	0.000	0.000	0.000	0.000	0.000	0.586	0.000	0.000	0.000	0.000	0.000	0.000	0.000	0.000	0.000	0.000	0.000	0.000	0.000	0.000	0.000	0.000	0.000	0.000	0.000	0.000	0.000	0.000	0.000	0.000
TRINITY_DN194645_c1_g1	0.000	0.000	0.000	0.000	0.000	0.000	0.000	0.000	0.000	0.000	0.000	0.000	0.000	0.000	0.000	0.000	0.000	0.000	0.000	0.000	0.000	0.000	0.000	0.000	0.000	0.000	0.000	0.000	0.000	0.000
TRINITY_DN194645_c2_g1	28.915	13.827	36.162	26.552	29.082	21.703	25.029	26.293	24.136	16.991	33.994	26.964	21.019	35.748	40.450	22.038	37.664	25.704	25.647	23.090	32.062	20.030	28.420	30.726	12.610	6.816	8.669	12.574	20.621	7.256
TRINITY_DN194646_c2_g1	0.000	0.303	0.000	0.271	0.280	0.740	0.991	1.274	0.000	0.000	0.000	0.974	0.000	0.000	0.000	2.327	3.832	3.429	0.000	0.000	0.000	0.000	0.000	0.000	27.504	23.089	13.131	26.096	6.544	33.905
TRINITY_DN194646_c3_g1	0.000	0.000	0.000	0.000	0.000	0.000	0.000	0.000	0.000	0.000	0.000	0.000	0.000	0.000	0.000	0.000	0.000	0.000	0.000	0.000	0.000	0.000	0.000	0.000	10.650	0.000	0.000	0.000	0.000	0.000
TRINITY_DN194646_c5_g1	0.000	0.000	0.000	0.000	0.000	0.000	6.976	3.616	0.110	0.201	1.264	0.383	0.000	0.000	0.000	0.000	0.000	0.000	0.109	0.000	0.136	0.000	0.108	0.000	1.011	0.265	5.789	0.000	0.000	0.407
TRINITY_DN194646_c6_g1	6.172	9.653	6.736	7.822	6.917	7.290	11.645	12.942	18.023	15.089	14.234	9.749	11.585	6.996	9.200	9.528	12.434	8.286	26.660	24.726	40.499	19.606	24.574	18.157	17.141	13.915	11.474	13.466	10.070	13.499
TRINITY_DN194646_c7_g1	0.000	0.000	0.000	0.000	0.000	0.000	0.000	0.000	0.000	0.000	0.000	0.000	8.481	1.463	0.000	3.342	17.486	4.146	0.000	0.000	0.000	0.000	0.000	0.000	0.000	0.000	0.000	0.856	2.424	0.826
TRINITY_DN194647_c0_g1	0.000	0.232	0.256	4.319	0.000	0.000	0.000	0.000	0.000	0.000	0.000	0.000	0.000	0.000	0.000	0.000	0.000	0.379	0.000	0.000	0.000	0.000	0.000	0.000	0.000	0.000	0.000	0.000	0.000	0.000
TRINITY_DN194647_c1_g1	0.102	0.790	0.702	4.622	2.119	2.222	1.499	2.784	2.683	3.055	3.265	4.345	7.303	0.103	0.117	12.148	1.667	7.766	5.037	2.424	4.694	8.365	9.184	14.019	2.076	1.128	1.039	1.434	0.660	3.297
TRINITY_DN194647_c2_g1	0.409	0.413	1.930	0.493	0.921	0.449	4.147	1.065	1.320	1.169	4.452	3.039	2.756	0.339	0.084	0.759	0.510	0.083	0.468	0.000	0.993	1.915	1.993	0.073	0.098	0.277	0.468	0.000	0.465	0.425
TRINITY_DN194647_c3_g1	0.000	1.408	0.111	0.235	0.252	0.580	0.000	0.000	0.000	4.636	0.000	0.000	0.652	0.000	0.000	0.499	0.000	0.742	0.000	0.000	0.000	1.520	0.000	0.000	0.000	0.000	0.000	1.521	0.000	0.000
TRINITY_DN194647_c3_g2	0.000	0.000	0.000	0.051	0.000	0.162	0.000	0.000	0.000	0.147	0.000	0.000	0.000	0.000	0.213	0.343	0.303	5.810	0.000	0.000	0.000	0.000	0.000	0.000	0.000	0.000	0.000	0.000	0.000	0.000
TRINITY_DN194647_c3_g3	0.640	0.000	2.772	0.000	3.290	0.503	1.490	0.000	8.618	0.000	0.000	0.000	0.000	0.000	0.000	0.000	0.000	0.000	0.000	2.075	0.000	0.000	0.000	0.000	0.000	0.000	0.922	0.000	0.000	0.000
TRINITY_DN194647_c3_g4	0.000	0.000	2.491	0.000	0.000	0.531	0.000	0.000	0.000	0.000	0.000	0.000	0.000	0.000	0.000	0.311	1.381	0.000	0.000	0.000	0.000	0.000	0.000	0.000	0.000	0.000	0.000	0.000	0.000	0.000
TRINITY_DN194647_c3_g5	0.000	0.000	0.000	0.000	4.510	0.000	0.000	0.000	0.000	0.000	0.000	0.000	0.000	0.000	0.000	0.000	0.863	0.000	0.000	0.000	0.000	0.000	0.000	0.000	0.000	0.000	0.000	0.000	0.000	0.000
TRINITY_DN194647_c4_g1	0.000	0.000	0.000	0.000	0.000	0.000	0.000	0.000	0.000	0.000	0.000	0.000	0.000	0.000	0.000	0.214	0.000	0.000	0.000	0.000	0.000	0.000	0.000	0.000	0.000	0.000	0.000	0.000	0.000	0.000
TRINITY_DN194648_c0_g1	0.000	0.000	0.000	0.000	0.000	0.000	0.000	0.000	0.000	0.000	0.578	0.000	0.000	0.000	0.000	0.000	0.000	0.000	0.000	0.000	0.000	0.000	0.000	0.000	0.459	0.337	0.000	0.936	0.446	0.000
TRINITY_DN194648_c2_g1	5.671	5.563	7.345	4.405	3.529	4.505	5.141	4.983	3.306	5.918	8.549	5.680	2.958	4.868	3.294	5.150	2.593	2.206	1.923	1.789	3.405	2.059	1.531	2.063	11.124	10.060	7.847	6.089	3.658	4.465
TRINITY_DN194648_c2_g2	0.000	0.000	0.000	0.000	2.356	0.000	0.000	0.809	0.000	0.000	0.000	0.000	1.576	0.000	0.000	0.000	0.000	0.000	0.000	1.030	0.000	0.000	0.000	0.000	0.000	0.000	0.000	0.000	0.000	0.000
TRINITY_DN194648_c3_g1	0.000	7.164	0.000	6.427	0.000	0.000	10.094	11.242	0.000	0.733	0.846	0.000	0.000	37.064	0.000	0.000	0.000	0.000	18.491	15.964	0.000	0.000	0.000	1.028	21.296	31.137	0.000	0.000	0.000	0.000
TRINITY_DN194648_c4_g1	0.000	0.000	0.000	0.000	0.000	0.000	0.000	0.000	0.000	0.000	0.000	0.666	0.000	0.000	0.000	0.098	1.297	0.000	0.000	0.000	0.000	0.000	0.000	0.000	0.000	0.000	0.000	0.000	0.000	0.000
TRINITY_DN194648_c5_g1	0.000	0.555	0.000	0.000	0.000	0.000	0.000	0.000	0.000	0.000	0.000	0.000	0.000	0.000	0.000	0.000	0.000	0.000	1.662	0.000	0.000	0.000	0.000	0.000	0.000	0.000	0.000	0.000	0.000	0.000
TRINITY_DN194649_c2_g1	0.000	0.000	0.708	0.000	0.000	0.000	0.000	0.000	0.000	0.000	0.000	0.000	0.000	0.000	0.799	0.000	0.000	0.000	0.000	0.000	1.218	0.000	0.000	0.000	0.807	0.000	0.000	0.000	0.000	0.000
TRINITY_DN194649_c3_g1	0.000	0.000	0.000	0.000	0.000	0.000	0.000	0.000	0.000	0.000	0.000	0.000	0.000	0.000	0.615	0.000	0.000	0.000	0.000	0.000	0.953	0.000	0.000	0.000	0.000	0.000	0.000	0.000	0.000	0.000
TRINITY_DN194649_c4_g3	0.352	0.000	0.372	0.000	0.000	0.000	0.000	0.000	0.000	0.000	0.000	0.000	0.000	0.000	0.000	0.000	0.000	0.000	0.000	0.000	0.000	0.000	0.000	0.000	0.000	0.000	0.485	0.000	0.000	0.000
TRINITY_DN194649_c4_g4	0.206	0.116	0.351	0.000	0.000	0.000	0.000	0.000	0.351	0.000	0.000	0.000	0.000	1.983	3.811	0.000	0.000	0.000	0.000	0.000	1.170	0.124	0.000	0.163	0.000	0.000	0.000	0.000	0.192	0.000
TRINITY_DN194649_c4_g5	0.093	0.171	0.430	0.000	0.000	0.000	0.000	0.000	0.000	0.000	0.000	0.045	0.000	1.080	0.792	0.000	0.184	0.000	0.000	0.261	0.391	0.112	0.179	0.664	0.098	0.000	0.000	0.138	1.214	0.000
TRINITY_DN194649_c4_g7	2.485	0.000	1.661	0.000	0.000	0.000	0.000	0.000	1.337	0.000	0.000	0.284	0.000	1.020	3.290	0.000	0.000	0.000	0.000	1.181	7.628	1.185	0.000	0.520	0.000	0.000	0.000	1.462	8.382	0.000
TRINITY_DN194650_c0_g1	0.000	0.000	0.000	0.000	0.758	0.000	0.000	0.000	0.000	0.000	0.000	0.000	0.000	0.000	0.000	1.447	0.000	0.000	0.000	0.000	2.981	0.000	16.445	0.000	0.000	0.539	3.497	0.878	2.148	0.000
TRINITY_DN194650_c1_g3	0.000	0.346	0.000	0.163	0.000	0.150	0.441	0.244	0.516	0.250	0.000	0.000	1.607	0.224	0.000	0.722	0.000	0.000	1.090	0.000	0.000	0.000	0.000	0.000	4.178	2.771	3.257	0.504	0.000	1.441
TRINITY_DN194650_c2_g1	4.745	7.994	9.274	8.503	11.582	6.741	4.171	4.892	3.850	4.705	4.443	4.448	3.975	3.663	2.616	2.850	4.246	4.179	3.164	1.760	0.689	2.004	3.050	1.970	8.645	5.964	9.015	4.342	7.324	6.624
TRINITY_DN194650_c3_g1	0.000	0.000	0.000	0.579	0.000	0.000	1.111	0.000	0.000	0.000	2.464	0.000	2.913	0.000	0.000	0.000	1.297	0.000	2.817	0.000	0.000	0.000	2.980	0.000	0.000	0.000	0.000	0.000	0.726	0.000
TRINITY_DN194650_c4_g1	3.235	0.000	0.000	0.000	0.000	1.271	0.910	0.000	0.000	0.000	0.000	0.000	3.922	0.000	0.000	2.895	0.000	7.770	3.385	0.000	0.000	0.000	0.000	0.000	0.000	2.165	0.000	2.268	0.000	0.000
TRINITY_DN194651_c0_g1	0.268	0.000	0.000	0.457	0.000	0.206	0.000	0.000	0.000	0.000	0.000	0.266	0.000	0.618	0.000	0.000	0.000	0.201	0.000	0.000	0.000	0.000	0.000	0.000	0.000	0.000	0.000	0.000	0.000	0.000
TRINITY_DN194651_c1_g1	0.000	0.000	0.000	0.000	0.000	0.000	0.000	0.000	0.000	0.000	0.000	0.000	0.000	0.000	0.000	0.000	0.000	0.000	0.000	0.000	0.000	0.000	0.482	0.000	0.000	0.000	0.000	0.000	0.000	0.000
TRINITY_DN194651_c2_g1	0.050	2.597	0.000	12.045	10.753	12.724	2.498	6.756	1.835	2.899	4.027	4.935	4.300	0.000	0.000	3.011	2.137	7.949	0.783	10.517	4.949	3.171	7.960	8.309	2.029	0.736	2.259	0.000	0.678	3.511
TRINITY_DN194651_c3_g1	1.452	1.606	0.243	2.371	2.075	2.705	2.444	2.952	0.128	2.438	2.922	3.548	6.411	0.609	0.705	2.274	1.853	3.128	1.230	0.935	0.156	2.517	1.293	1.039	3.826	5.424	8.623	3.729	3.264	6.695
TRINITY_DN194651_c4_g1	0.000	0.351	0.000	0.165	0.173	0.607	0.671	1.733	0.523	0.760	1.188	0.377	0.000	0.227	0.000	0.527	0.000	0.446	0.276	0.277	0.000	0.469	0.522	0.000	0.471	0.165	0.236	0.511	0.000	0.244
TRINITY_DN194651_c5_g1	0.041	0.065	0.000	0.035	0.037	0.189	1.212	1.199	0.000	0.045	0.773	0.000	0.303	0.283	0.000	0.587	0.000	0.000	0.582	0.217	0.061	0.808	1.672	0.439	0.081	0.423	0.780	1.279	0.000	0.000
TRINITY_DN194651_c6_g1	0.000	0.594	0.000	0.000	0.534	0.000	0.000	0.769	0.000	0.000	0.000	0.000	0.000	0.000	0.000	0.000	0.000	0.000	0.000	0.000	0.000	0.000	0.000	0.000	0.000	0.000	0.000	0.000	0.000	0.000
TRINITY_DN194652_c0_g1	0.000	0.000	0.000	0.564	0.000	2.545	0.000	0.000	0.000	0.000	0.000	0.563	0.000	0.000	0.000	0.000	0.000	6.213	0.803	0.000	0.000	0.000	0.000	0.000	0.000	0.000	0.000	0.000	0.000	0.000
TRINITY_DN194652_c1_g1	7.478	6.773	11.835	13.320	19.059	0.584	3.694	1.669	1.873	0.000	2.853	0.000	13.787	21.660	22.416	1.119	8.958	0.263	3.390	3.456	1.691	0.000	1.158	0.336	0.627	0.717	1.622	0.000	5.687	0.000
TRINITY_DN194652_c2_g1	0.269	2.111	0.000	0.041	1.163	0.225	0.458	0.715	0.116	0.535	0.118	0.280	0.519	0.055	1.793	1.998	0.000	0.148	0.168	0.898	0.000	0.255	0.170	0.142	0.142	0.344	0.385	0.061	0.248	1.485
TRINITY_DN194652_c2_g2	0.000	0.000	0.000	0.000	0.000	0.000	0.000	0.000	0.556	0.000	0.000	0.000	0.000	0.000	0.000	0.000	0.000	0.000	0.000	0.000	0.000	0.000	0.000	0.000	0.000	0.354	0.000	0.000	0.000	0.000
TRINITY_DN194652_c2_g3	0.595	0.251	0.068	0.603	0.717	0.246	0.351	0.792	0.253	0.185	0.129	0.913	0.257	0.000	0.000	0.101	0.000	1.401	0.080	0.299	0.000	0.613	0.261	0.000	0.354	0.348	0.538	0.134	0.202	0.643
TRINITY_DN194652_c2_g4	0.037	0.145	0.000	0.372	0.216	0.153	0.174	0.038	0.045	0.040	0.044	0.090	0.078	0.042	0.043	0.109	0.126	0.266	0.129	0.048	0.167	0.000	0.045	0.055	0.071	0.026	0.037	0.000	0.000	0.082
TRINITY_DN194652_c3_g1	0.000	0.000	0.000	0.000	0.000	0.000	0.000	0.810	0.000	0.000	0.000	0.000	0.000	0.000	0.000	0.000	0.000	0.000	0.000	0.000	0.000	0.000	0.000	0.000	0.000	1.997	4.666	0.000	0.000	0.000
TRINITY_DN194653_c11_g1	0.000	0.061	0.476	0.033	0.000	0.301	0.000	0.000	0.000	0.000	0.000	0.128	0.000	0.000	2.281	1.347	0.000	0.408	0.000	0.000	0.000	0.207	0.265	0.000	2.910	0.000	5.268	1.287	0.317	0.000
TRINITY_DN194653_c12_g1	0.387	0.000	0.000	0.495	0.173	0.607	0.224	0.248	0.000	0.000	0.000	0.188	0.540	0.000	0.000	0.000	0.000	0.149	0.276	0.555	0.000	0.000	0.000	0.000	0.471	0.662	0.000	0.000	0.000	0.000
TRINITY_DN194653_c12_g10	0.000	0.324	0.000	0.000	0.297	0.262	0.000	0.000	0.000	0.000	0.558	0.000	0.000	0.000	0.000	0.302	0.000	0.000	0.000	0.000	0.000	0.000	0.000	0.000	0.000	0.322	0.000	0.000	0.000	0.000
TRINITY_DN194653_c12_g11	0.000	0.000	0.000	0.176	0.000	0.000	0.000	0.000	0.000	0.000	0.000	0.000	0.000	0.000	0.000	0.519	0.000	0.000	0.000	0.000	0.000	0.000	0.000	0.000	0.000	0.000	0.000	0.000	0.000	0.000
TRINITY_DN194653_c12_g12	0.000	0.000	0.000	0.000	0.000	0.000	0.535	0.000	0.000	0.000	0.000	0.000	0.000	0.000	0.000	0.000	0.000	0.000	0.000	0.000	0.000	0.000	0.000	0.000	0.000	0.000	0.000	0.000	0.000	0.000
TRINITY_DN194653_c12_g3	0.000	0.000	0.000	0.000	0.000	1.213	0.000	0.000	0.000	0.000	0.000	0.000	0.000	0.000	0.000	0.000	0.000	0.000	0.000	0.000	0.000	0.000	0.000	0.000	0.000	0.000	0.000	0.000	0.000	0.000
TRINITY_DN194653_c12_g4	0.000	0.000	0.000	0.328	0.000	0.182	0.000	0.000	0.000	0.000	0.000	0.000	0.217	0.000	0.000	0.000	0.000	0.000	0.000	0.000	0.000	0.000	0.000	0.000	0.000	0.000	0.000	0.000	0.000	0.000
TRINITY_DN194653_c12_g5	0.000	0.000	0.000	0.197	0.000	0.541	0.000	0.000	0.000	0.311	0.000	0.000	0.000	0.000	0.000	0.000	0.000	0.176	0.000	0.000	0.000	0.256	0.000	0.000	0.290	0.000	0.000	0.000	0.000	0.000
TRINITY_DN194653_c12_g6	0.000	0.000	0.000	0.668	0.000	0.000	0.000	0.000	0.000	0.000	0.000	0.000	0.000	0.000	0.000	0.757	0.000	0.000	0.000	0.000	0.000	0.000	0.000	0.000	0.000	0.000	0.000	0.000	0.000	0.000
TRINITY_DN194653_c12_g7	0.181	0.000	0.180	0.181	0.000	0.177	0.000	0.000	0.000	0.000	0.122	0.000	0.442	0.104	0.000	0.213	0.000	0.153	0.129	0.000	0.538	0.000	0.000	0.000	0.098	0.075	0.000	0.000	0.000	0.000
TRINITY_DN194653_c12_g8	25.196	0.000	0.000	26.230	0.249	0.235	20.733	0.000	0.000	43.431	0.000	0.000	77.106	0.000	0.313	47.350	0.000	0.211	14.299	0.000	0.000	14.543	0.000	0.000	30.925	0.000	0.000	22.908	0.000	0.000
TRINITY_DN194653_c12_g9	0.000	0.000	0.000	0.589	0.000	0.000	0.000	0.000	0.000	0.000	0.000	0.000	0.638	0.000	0.000	0.000	0.000	0.517	0.000	0.000	0.000	0.000	0.000	0.000	0.000	0.000	0.000	0.000	0.000	0.000
TRINITY_DN194653_c13_g1	0.000	0.000	0.000	0.265	0.277	0.245	0.000	0.000	0.000	0.000	0.000	0.000	0.000	0.000	0.000	0.284	0.000	0.000	0.000	0.000	0.000	0.000	0.000	0.000	0.000	0.000	0.000	0.000	0.000	0.000
TRINITY_DN194653_c13_g2	147.054	87.173	182.754	52.112	95.417	73.784	119.130	152.689	98.991	137.776	159.254	107.548	92.797	123.628	122.207	48.504	110.726	51.581	93.984	95.061	87.832	67.447	60.466	54.633	177.252	107.399	121.120	156.994	178.672	148.667
TRINITY_DN194653_c15_g1	0.000	0.000	0.000	0.447	0.465	0.204	0.000	0.000	0.000	0.360	0.000	0.000	0.000	0.000	0.000	0.236	0.000	0.200	0.000	0.000	0.000	0.000	0.363	0.000	0.336	0.000	0.000	0.000	0.000	0.000
TRINITY_DN194653_c17_g1	0.000	0.637	0.000	0.000	0.574	0.000	0.000	0.000	0.000	0.000	1.021	0.000	0.000	0.000	0.000	1.161	0.000	0.000	0.000	0.000	0.000	0.000	0.893	0.000	0.000	0.000	0.000	0.000	0.000	0.000
TRINITY_DN194653_c35_g1	0.000	0.000	0.000	0.000	0.000	0.667	0.000	0.000	0.000	0.000	0.000	0.000	0.000	0.000	0.000	0.000	0.000	0.000	0.000	0.000	0.000	0.000	0.000	0.000	0.000	0.000	0.000	0.000	0.000	0.000
TRINITY_DN194653_c3_g1	0.000	0.000	0.000	0.000	0.859	0.000	0.000	0.000	0.000	0.000	0.000	0.000	0.457	0.000	0.000	0.000	0.000	0.739	0.000	0.000	0.000	0.000	0.000	0.000	0.000	0.000	0.000	0.000	0.000	0.000
TRINITY_DN194653_c5_g1	0.000	0.000	0.000	0.000	0.536	0.000	0.000	0.000	0.000	0.000	0.000	0.000	0.845	0.000	0.000	0.000	0.000	0.230	0.000	0.000	0.000	0.000	0.000	0.000	0.000	0.000	0.000	0.000	0.000	0.000
TRINITY_DN194653_c6_g1	0.000	0.000	0.000	0.000	0.000	0.000	0.000	0.000	0.000	0.000	0.000	0.000	0.720	0.000	0.000	0.000	0.000	0.000	0.000	0.000	0.000	0.000	0.000	0.000	0.000	0.000	0.000	0.000	0.000	0.000
TRINITY_DN194653_c6_g2	0.000	0.000	0.000	1.315	2.002	1.186	0.000	0.000	0.000	0.000	0.000	0.000	0.712	0.000	0.000	0.000	0.000	0.000	0.000	0.000	0.000	0.000	0.000	0.000	0.000	0.000	0.000	0.000	0.000	0.000
TRINITY_DN194654_c0_g1	0.000	0.222	0.000	0.204	3.615	0.560	1.983	3.155	4.255	2.595	3.053	2.150	0.444	0.560	0.000	0.432	0.000	0.548	0.000	0.346	0.000	0.000	0.000	0.000	0.000	0.000	0.000	0.000	0.000	0.000
TRINITY_DN194654_c3_g1	104.946	33.304	64.037	6.906	82.069	61.374	103.749	128.813	135.951	172.311	168.640	56.654	1.321	2.583	0.177	0.000	4.873	0.174	49.196	36.120	74.937	24.470	67.771	43.740	17.485	41.190	19.149	30.277	38.420	20.341
TRINITY_DN194654_c3_g2	0.367	0.660	0.000	0.156	0.000	0.144	1.261	0.465	0.000	0.475	0.000	0.000	0.000	0.000	0.000	0.000	0.000	0.000	1.039	1.048	2.226	0.980	0.246	0.318	3.977	7.139	6.201	3.627	0.237	8.490
TRINITY_DN194655_c1_g1	0.000	0.000	0.000	0.000	0.000	0.000	0.000	0.000	0.000	0.000	0.000	0.000	0.000	0.000	0.000	0.000	0.000	0.000	0.000	0.000	0.000	0.000	0.000	0.000	0.000	0.000	0.000	0.000	0.000	0.000
TRINITY_DN194655_c2_g1	0.000	0.000	0.000	0.000	0.000	0.000	0.000	0.000	0.350	0.349	0.000	0.000	0.000	0.597	0.000	0.000	0.000	0.000	0.000	0.000	0.000	0.000	0.000	0.000	0.000	0.000	0.000	0.000	0.000	0.000
TRINITY_DN194655_c3_g1	0.000	0.074	0.180	0.000	0.162	0.000	0.460	0.202	0.113	0.000	0.000	0.079	0.000	0.000	0.107	0.000	0.000	0.000	0.226	0.000	0.000	0.000	0.000	0.000	0.000	0.000	0.000	0.000	0.000	0.000
TRINITY_DN194655_c3_g2	0.729	4.950	5.243	3.195	5.009	5.426	0.258	0.284	3.750	0.727	3.359	1.433	0.000	0.000	1.294	0.111	0.887	1.311	0.159	0.000	0.000	0.000	0.000	0.000	0.134	0.286	0.135	0.000	0.000	0.000
TRINITY_DN194655_c4_g1	0.132	0.106	0.000	0.116	0.122	0.245	0.130	0.357	0.354	0.885	0.418	0.563	0.000	0.000	0.323	0.000	0.000	0.105	0.238	0.088	0.000	0.301	0.080	0.000	0.602	2.620	2.782	1.786	1.025	2.101
TRINITY_DN194655_c4_g2	0.000	0.000	0.000	0.345	0.361	0.000	1.099	0.000	0.000	0.267	0.000	0.198	0.528	0.000	0.000	0.000	0.000	0.000	0.000	0.290	0.000	0.000	0.000	0.000	0.000	0.349	0.000	0.000	0.000	0.255
TRINITY_DN194655_c4_g3	0.065	0.208	0.311	0.266	1.810	0.000	0.000	0.204	0.238	0.000	0.716	0.000	0.000	0.000	0.888	0.000	1.199	0.000	0.000	0.000	1.212	0.177	0.380	0.000	0.000	0.048	0.000	0.000	0.168	0.000
TRINITY_DN194655_c5_g1	0.000	0.000	0.000	0.000	0.000	0.000	0.000	0.000	1.574	0.000	0.000	0.000	0.000	0.000	0.000	0.000	0.000	0.000	0.000	0.664	0.000	0.000	0.000	0.000	0.000	0.000	0.000	0.000	0.000	0.000
TRINITY_DN194655_c6_g1	0.000	0.000	0.000	0.000	0.000	0.000	1.450	0.000	0.000	0.000	0.000	0.000	0.000	0.000	0.000	0.000	0.000	0.000	0.000	0.000	0.000	0.000	0.000	0.000	0.000	0.000	0.000	0.000	0.000	0.000
TRINITY_DN194655_c7_g1	0.000	0.000	0.000	0.000	0.000	0.000	0.000	0.000	0.000	0.000	0.000	0.000	0.000	0.000	0.000	0.000	1.629	0.000	0.000	0.000	0.000	0.000	0.000	0.000	0.000	0.000	0.000	0.000	0.000	0.000
TRINITY_DN194656_c0_g1	0.000	0.000	0.000	0.000	0.000	0.000	0.000	0.000	1.106	0.000	0.000	0.000	0.000	0.000	0.000	0.000	0.000	0.000	0.000	0.000	0.000	0.000	0.000	0.000	0.000	0.000	0.000	0.000	0.000	0.000
TRINITY_DN194656_c10_g1	0.000	0.482	0.000	0.000	0.000	0.000	0.000	0.000	0.000	0.678	0.000	0.000	0.000	0.000	0.000	0.000	0.000	0.000	0.000	0.000	0.000	0.000	0.000	0.000	0.000	0.000	0.000	0.000	0.000	0.000
TRINITY_DN194656_c1_g1	0.156	0.203	0.000	0.133	0.000	0.366	0.000	0.000	0.206	0.296	0.000	0.147	0.000	0.000	0.000	0.142	0.000	0.240	0.000	0.318	0.000	0.000	0.000	0.262	0.000	0.000	0.000	0.000	0.000	0.281
TRINITY_DN194656_c2_g1	0.000	0.000	0.000	0.000	0.000	0.323	0.000	0.000	0.000	0.000	0.000	0.000	0.000	0.000	0.000	0.371	0.000	0.629	0.624	0.000	0.000	0.000	0.000	0.000	0.000	0.000	0.000	0.000	0.000	0.000
TRINITY_DN194656_c4_g1	0.000	0.728	0.000	1.300	0.000	0.000	0.000	0.000	1.976	0.000	0.000	0.000	0.000	0.000	0.000	0.000	0.000	0.000	0.000	0.000	0.000	0.000	0.000	0.000	0.000	0.000	0.000	0.000	0.000	0.000
TRINITY_DN194656_c5_g1	0.000	0.000	0.000	0.317	0.326	0.794	1.495	4.288	1.528	0.000	2.060	5.298	0.000	0.000	0.000	0.000	0.000	0.000	0.000	0.000	0.000	0.000	0.000	0.000	0.000	0.000	0.000	0.000	0.000	0.000
TRINITY_DN194656_c6_g1	0.086	0.000	0.000	0.073	0.000	0.156	0.000	0.000	0.418	0.000	0.306	0.224	0.000	0.000	0.000	0.000	0.305	0.000	0.288	0.086	1.394	0.654	0.879	0.833	0.000	0.130	0.731	0.000	0.223	0.402
TRINITY_DN194656_c7_g1	16.005	18.002	44.082	30.852	15.081	30.302	31.582	22.243	31.402	27.511	22.530	31.180	168.128	111.792	77.249	38.370	15.800	33.913	62.413	51.823	62.979	59.951	47.055	50.677	55.772	35.867	51.411	30.281	19.930	32.800
TRINITY_DN194656_c8_g1	0.000	0.000	0.000	0.000	0.000	0.000	0.000	0.398	0.000	0.000	0.000	0.000	0.000	0.000	0.000	0.000	0.000	0.000	0.000	0.864	0.000	0.000	0.000	0.000	0.000	0.277	0.000	0.000	0.000	0.000
TRINITY_DN194657_c1_g1	0.000	0.120	0.141	0.000	0.000	0.110	0.607	0.167	0.000	0.000	0.000	0.129	0.000	0.487	0.000	0.000	0.000	0.326	0.187	0.000	0.000	0.000	0.000	0.000	0.158	0.000	0.000	0.182	0.000	0.165
TRINITY_DN194657_c2_g1	0.000	0.000	0.188	4.159	0.495	0.000	0.000	0.000	1.238	0.478	0.000	0.178	0.000	0.000	0.000	0.502	0.000	0.000	0.000	0.000	0.000	0.197	0.000	0.000	0.224	0.000	0.890	0.728	0.000	0.000
TRINITY_DN194657_c3_g1	0.000	0.591	0.000	0.999	2.332	1.363	1.079	1.691	1.366	0.460	0.932	0.277	2.457	0.000	0.000	0.491	1.332	0.000	0.407	0.000	0.000	0.995	1.184	0.000	0.000	0.000	0.000	0.362	0.000	0.000
TRINITY_DN194657_c3_g2	0.105	1.631	0.000	2.264	2.138	0.652	0.159	0.922	1.540	0.491	3.054	2.311	1.792	2.907	0.205	0.771	1.759	0.485	0.196	0.658	0.788	2.350	1.414	2.686	0.225	0.000	0.192	0.408	0.604	0.572
TRINITY_DN194657_c3_g4	0.000	0.000	0.000	0.000	0.000	0.000	0.000	0.919	0.000	0.000	0.000	0.000	0.000	0.000	0.000	0.000	0.000	0.572	0.000	0.000	0.000	0.000	0.000	0.000	0.000	0.000	0.000	0.000	0.000	0.000
TRINITY_DN194657_c3_g5	0.000	0.413	0.000	0.238	0.000	0.000	0.000	0.000	0.000	0.301	0.353	0.000	0.520	0.000	0.000	0.000	0.000	0.000	0.000	0.000	0.000	0.316	0.306	0.000	0.000	0.258	0.000	0.000	0.000	0.000
TRINITY_DN194657_c3_g6	0.000	0.480	0.000	0.539	0.124	0.218	0.000	0.000	0.000	0.819	0.000	0.000	0.129	0.000	0.000	0.540	0.000	0.000	0.000	0.000	0.000	0.000	0.000	0.000	0.000	0.000	0.000	0.000	0.000	0.168
TRINITY_DN194657_c4_g1	0.000	0.992	0.000	2.413	0.470	1.696	0.599	1.997	1.377	2.224	1.651	1.592	0.518	1.183	0.000	1.457	0.000	2.028	0.751	0.000	0.000	1.133	0.704	0.991	1.328	1.545	2.150	0.000	0.646	1.341
TRINITY_DN194657_c5_g1	0.000	0.000	0.000	0.339	0.336	0.000	0.000	0.000	0.000	0.000	0.000	0.000	0.000	0.000	0.000	0.000	0.000	0.000	0.000	0.000	0.000	0.000	0.000	0.000	0.000	0.000	0.000	0.000	0.000	0.000
TRINITY_DN194657_c6_g1	0.000	0.000	0.000	0.000	0.000	0.000	0.000	0.000	0.000	0.000	0.000	0.000	0.000	0.000	0.000	0.000	0.000	0.000	0.000	0.000	0.000	0.000	0.000	0.000	0.985	0.000	0.000	0.000	0.000	0.000
TRINITY_DN194657_c7_g1	0.000	0.000	0.000	0.000	0.000	0.000	0.000	0.000	0.000	0.000	0.000	0.000	0.000	0.000	0.000	0.000	1.472	0.000	0.000	0.000	0.000	0.000	0.000	0.000	0.000	0.000	0.000	0.000	0.000	0.000
TRINITY_DN194658_c1_g1	0.000	0.000	0.000	0.696	0.000	0.000	0.000	0.000	0.000	0.000	0.000	0.000	0.000	0.000	0.000	0.000	0.000	0.000	0.000	0.000	1.492	0.000	0.000	0.000	0.000	0.000	0.000	0.000	0.000	0.000
TRINITY_DN194658_c1_g2	11.702	0.766	0.000	0.000	0.000	0.621	0.833	0.000	0.000	0.000	1.188	0.000	0.689	0.000	0.000	0.707	0.000	0.000	1.107	0.000	7.161	1.628	1.070	7.507	1.804	0.000	1.122	1.106	0.960	2.966
TRINITY_DN194658_c2_g1	8.052	1.273	2.006	2.057	1.542	0.091	0.244	1.505	12.706	0.399	1.268	1.419	6.820	5.603	5.099	1.320	8.486	1.138	1.350	18.462	3.305	15.172	3.969	5.620	1.518	1.400	0.460	2.066	6.306	2.815
TRINITY_DN194658_c2_g2	0.367	0.993	0.000	0.408	0.153	0.108	0.193	0.000	0.677	0.440	0.179	0.222	0.476	0.284	0.000	0.117	0.342	0.318	0.000	0.434	3.732	0.786	1.792	0.849	0.000	0.000	0.272	0.502	0.000	0.320
TRINITY_DN194658_c2_g3	0.000	0.000	0.000	0.000	0.000	0.000	0.000	0.000	0.000	0.000	0.000	0.810	0.000	0.000	0.000	0.000	0.000	0.000	0.000	0.000	0.000	0.000	0.000	0.000	0.000	0.000	0.000	0.000	0.000	1.062
TRINITY_DN194658_c2_g4	0.000	0.000	0.000	0.000	0.000	0.000	0.000	0.000	0.467	0.000	0.000	0.000	0.000	0.579	0.000	0.000	0.699	0.000	0.000	0.964	0.603	1.498	0.458	0.000	0.429	0.000	0.000	0.000	0.000	0.000
TRINITY_DN194658_c2_g5	0.000	0.000	0.000	0.000	0.749	0.000	0.946	0.000	1.105	0.000	0.000	0.844	2.343	0.000	0.000	0.000	1.335	0.000	0.000	1.136	0.000	3.297	0.000	1.623	0.000	0.000	0.000	0.000	0.000	2.219
TRINITY_DN194659_c0_g1	0.000	0.000	0.000	0.000	0.000	0.000	0.000	0.000	0.000	0.000	0.000	0.000	0.291	0.181	0.738	0.000	0.000	0.000	0.000	0.000	0.000	0.000	0.000	0.000	0.180	0.000	0.181	0.205	0.000	0.760
TRINITY_DN194659_c1_g1	0.000	0.215	0.477	0.409	0.419	0.000	0.822	0.314	0.000	0.000	0.368	0.000	0.647	0.000	0.000	0.215	0.000	0.180	0.000	0.335	0.414	0.257	0.000	0.000	0.000	0.000	0.000	0.000	0.000	0.000
TRINITY_DN194659_c2_g1	0.000	0.091	0.055	0.439	0.287	0.255	0.054	0.060	0.142	0.064	0.000	0.048	0.000	0.000	0.000	0.000	0.000	0.000	0.000	0.000	0.000	0.000	0.000	0.000	0.000	0.000	0.055	0.000	0.000	0.000
TRINITY_DN194659_c2_g2	0.000	0.000	0.634	0.270	3.115	1.773	2.567	1.634	0.000	1.275	1.526	0.309	0.000	0.000	0.000	0.300	0.000	0.240	0.000	0.000	0.000	0.000	0.000	0.000	0.000	0.000	0.000	0.000	0.000	0.000
TRINITY_DN194659_c4_g1	0.946	0.000	0.000	0.838	1.367	1.174	0.000	0.633	0.663	1.323	0.000	0.000	0.000	0.000	0.000	0.000	0.000	0.000	0.000	0.000	0.000	0.000	0.000	0.000	0.000	0.000	0.000	0.000	0.000	0.000
TRINITY_DN194659_c5_g1	0.000	0.000	0.000	0.000	0.000	0.000	0.000	0.000	0.000	0.000	0.000	0.000	0.000	0.000	0.000	0.000	0.000	0.945	0.000	0.000	0.000	0.000	0.000	0.000	0.000	0.000	0.000	0.000	0.000	0.000
TRINITY_DN194659_c6_g1	0.000	0.000	0.000	0.000	0.000	0.000	0.000	0.000	0.000	0.000	0.000	0.000	0.000	0.000	0.000	0.000	0.000	0.000	0.000	0.000	0.000	0.000	0.000	0.000	0.000	0.000	0.000	0.000	0.000	0.000
TRINITY_DN19465_c0_g1	0.287	0.000	0.000	0.000	0.513	0.000	0.000	0.000	0.000	0.401	0.000	0.000	0.269	0.000	0.000	0.260	0.000	0.220	0.000	0.000	0.000	0.000	0.000	0.000	0.000	0.000	0.000	0.000	0.000	0.000
TRINITY_DN194660_c1_g1	0.000	0.000	0.000	0.000	0.000	0.000	0.000	0.000	0.000	0.000	0.000	0.000	0.000	0.000	0.000	0.000	0.000	1.806	0.000	0.000	0.000	0.000	0.000	0.000	0.000	0.613	0.000	2.435	0.000	0.787
TRINITY_DN194660_c3_g1	0.000	0.505	0.000	0.000	0.000	1.028	0.000	0.000	0.000	0.000	0.000	0.000	0.000	0.000	0.799	0.587	0.000	0.581	0.000	0.000	0.000	0.000	0.000	0.000	0.000	0.000	0.000	0.000	0.000	0.000
TRINITY_DN194660_c4_g1	0.000	0.000	0.000	0.000	0.000	0.000	0.745	0.000	0.000	0.000	0.000	0.000	0.000	0.000	0.000	0.000	0.000	0.000	0.000	0.000	0.000	1.388	0.000	0.000	0.000	0.000	0.000	0.000	0.000	0.000
TRINITY_DN194660_c4_g10	0.000	0.545	0.000	0.000	0.489	0.000	0.652	1.425	0.000	1.512	0.000	0.000	0.000	0.000	0.000	0.000	0.000	0.000	0.000	0.000	0.000	0.000	0.000	0.000	0.000	0.000	0.000	0.000	0.000	0.000
TRINITY_DN194660_c4_g11	0.000	0.000	0.000	0.000	0.000	0.000	0.000	0.000	0.000	0.000	0.000	0.000	0.000	0.000	0.000	0.000	0.000	0.000	0.000	0.000	0.000	0.000	0.000	0.000	0.000	0.000	0.000	0.000	0.000	0.000
TRINITY_DN194660_c4_g12	0.000	0.000	0.000	0.000	0.000	0.000	0.000	0.000	0.000	0.452	0.000	0.169	0.000	0.000	0.000	0.000	0.000	0.000	0.000	0.250	0.000	0.000	0.000	0.000	0.000	0.000	0.000	0.000	0.000	0.000
TRINITY_DN194660_c4_g13	0.000	0.000	0.000	0.000	0.000	0.000	0.000	0.000	0.000	0.000	0.000	0.000	0.000	0.000	0.000	0.200	0.000	0.169	0.000	0.000	0.000	0.000	0.000	0.000	0.000	0.000	0.000	0.000	0.000	0.000
TRINITY_DN194660_c4_g2	0.000	0.046	0.000	0.000	0.027	0.000	0.153	0.118	0.035	0.032	0.098	0.073	0.101	0.000	0.104	0.000	0.000	0.023	0.031	0.000	0.043	0.024	0.000	0.043	0.158	0.174	0.116	0.070	0.000	0.033
TRINITY_DN194660_c4_g3	0.000	0.418	0.000	0.085	0.000	0.000	0.104	0.114	0.000	0.000	0.000	0.000	0.093	0.349	0.231	0.183	0.000	0.182	0.000	0.000	0.000	0.000	0.000	0.000	0.000	0.077	0.000	0.000	0.000	0.118
TRINITY_DN194660_c4_g4	0.113	0.234	0.000	0.152	0.000	0.000	0.458	0.000	0.000	0.184	0.154	0.000	0.000	0.000	0.000	0.717	0.000	0.692	0.000	0.000	0.000	0.242	0.300	0.000	0.000	0.000	0.000	0.911	0.147	0.000
TRINITY_DN194660_c4_g5	0.000	0.000	0.000	0.000	0.000	0.173	0.261	0.000	0.302	0.000	0.000	0.000	0.000	0.000	0.265	0.000	0.000	0.170	0.000	0.000	0.000	0.000	0.000	0.398	0.000	0.000	0.000	0.000	0.000	0.000
TRINITY_DN194660_c4_g6	0.000	0.000	0.000	0.000	0.000	0.000	0.424	0.000	0.000	0.491	0.000	0.000	0.000	0.000	0.000	0.000	0.000	0.266	0.000	0.000	0.000	0.000	0.000	0.000	0.000	0.000	0.000	0.000	0.000	0.000
TRINITY_DN194660_c4_g7	0.064	0.000	0.000	0.000	0.100	0.000	0.301	0.178	0.154	0.139	0.080	0.000	0.000	0.319	0.198	0.100	0.108	0.122	0.132	0.000	0.000	0.000	0.143	0.000	0.166	0.121	0.000	0.214	0.000	0.000
TRINITY_DN194660_c4_g8	0.000	0.000	0.000	0.000	0.000	0.000	0.247	0.816	0.000	0.000	0.161	0.000	0.000	0.000	0.000	0.000	0.000	0.000	0.000	0.000	0.000	0.000	0.000	0.000	0.000	0.000	0.000	0.000	0.000	0.000
TRINITY_DN194660_c4_g9	0.000	0.000	0.000	0.000	0.000	0.000	0.390	0.000	0.000	0.000	0.000	0.000	0.000	0.000	0.000	0.000	0.000	0.000	0.000	0.000	0.000	0.000	0.000	0.000	0.000	0.000	0.434	0.000	0.000	0.000
TRINITY_DN194660_c5_g1	2.703	10.611	2.929	4.711	0.598	0.000	0.000	2.540	0.000	0.000	0.000	0.000	19.791	23.075	0.000	0.000	0.000	0.000	3.894	7.497	5.076	3.616	0.000	0.000	2.480	2.806	1.939	0.936	0.000	0.000
TRINITY_DN194660_c6_g1	0.000	0.000	0.000	0.000	0.391	0.000	0.531	0.000	0.000	0.000	0.000	0.000	0.000	0.000	0.000	0.000	0.000	0.000	0.000	0.000	0.000	0.000	0.000	0.000	0.000	0.000	0.000	0.000	0.000	0.000
TRINITY_DN194661_c0_g1	0.000	0.065	0.000	0.067	0.000	0.186	0.000	0.000	0.000	0.000	0.103	0.275	0.000	0.000	0.000	0.000	0.000	0.122	0.000	0.000	0.000	0.000	0.000	0.610	0.000	0.000	0.000	0.000	0.000	0.091
TRINITY_DN194661_c10_g1	0.000	0.000	0.671	0.000	0.000	0.000	0.000	0.000	0.000	0.000	0.000	0.000	0.000	0.000	0.000	0.000	0.000	0.000	0.000	0.000	0.000	0.000	0.000	0.000	0.000	0.000	0.000	0.000	0.000	0.000
TRINITY_DN194661_c1_g1	0.000	1.098	0.425	2.692	2.197	2.703	0.617	1.077	0.000	0.565	2.019	1.261	3.128	1.423	1.458	1.504	2.466	2.726	0.610	0.842	1.508	0.000	3.408	1.908	0.531	0.401	0.562	0.000	0.000	2.147
TRINITY_DN194661_c2_g1	0.086	0.000	0.601	0.075	7.072	2.664	0.437	0.000	0.864	0.000	0.339	0.906	0.084	0.000	0.714	0.000	0.609	2.395	0.215	0.000	0.000	0.081	0.000	0.000	0.181	0.000	0.000	0.000	0.000	0.000
TRINITY_DN194661_c2_g2	0.000	7.534	0.116	0.218	0.349	0.204	0.121	7.393	0.000	0.000	0.000	0.000	0.121	0.000	0.000	0.000	0.000	0.000	0.149	14.773	0.000	0.233	0.000	0.763	0.126	7.540	0.000	0.148	0.000	0.000
TRINITY_DN194661_c3_g1	0.000	0.000	0.000	0.000	0.000	0.000	0.000	0.000	0.000	0.000	0.000	0.000	0.000	0.000	0.000	0.000	0.000	0.000	0.000	0.000	0.000	0.000	0.000	0.000	0.000	0.476	1.326	0.000	0.000	0.000
TRINITY_DN194661_c4_g1	0.000	5.093	0.000	2.530	0.000	0.000	0.000	0.737	0.000	0.000	0.000	0.595	0.000	0.000	0.000	0.000	0.000	0.000	0.000	0.000	0.000	0.000	0.000	0.000	0.000	0.000	0.000	0.000	0.000	0.000
TRINITY_DN194661_c5_g1	0.210	0.578	0.432	0.718	0.887	1.812	0.738	0.273	0.000	0.560	0.329	1.865	0.979	0.493	0.251	2.618	0.411	0.732	1.253	0.909	0.372	1.611	0.000	0.000	1.302	2.563	1.861	0.556	1.355	1.336
TRINITY_DN194661_c6_g1	0.000	0.000	0.000	0.000	0.000	0.000	0.000	0.000	0.000	0.000	0.000	0.000	0.000	0.000	0.000	0.000	0.000	0.000	0.000	0.000	0.000	0.000	0.000	0.000	0.000	0.000	3.124	0.195	0.000	1.840
TRINITY_DN194661_c7_g1	0.218	0.000	0.036	0.154	0.198	0.843	0.103	0.076	0.000	0.118	0.044	0.211	0.135	0.042	0.000	0.067	0.123	0.792	0.169	0.048	0.000	0.352	0.043	0.107	0.000	0.078	0.108	0.047	0.000	0.121
TRINITY_DN194661_c8_g1	0.000	0.000	0.842	0.000	0.000	0.000	0.000	0.000	0.747	0.000	0.441	0.000	0.000	0.000	0.000	0.000	0.000	0.620	0.000	0.000	0.000	0.000	1.130	0.000	0.000	0.000	0.000	0.000	0.347	0.000
TRINITY_DN194661_c9_g1	44.106	0.000	0.000	1.165	3.821	0.000	6.180	0.000	0.000	8.073	0.000	12.341	0.000	0.000	0.000	2.996	0.000	0.000	5.789	0.000	0.000	8.608	0.000	3.937	0.820	0.000	0.000	1.852	0.000	0.000
TRINITY_DN194662_c0_g1	0.021	0.000	0.042	0.000	0.038	0.000	0.876	0.802	0.000	0.226	0.688	0.389	0.000	0.000	0.000	0.000	0.107	0.000	1.466	0.167	0.031	0.055	0.000	0.093	0.041	0.015	0.000	0.000	0.111	0.024
TRINITY_DN194662_c1_g1	0.000	0.000	0.000	1.529	13.874	0.000	2.455	0.000	5.702	2.268	7.712	0.000	0.000	0.000	1.080	0.786	0.000	0.000	5.376	0.000	0.000	3.521	5.055	0.000	4.008	0.000	0.000	3.719	17.648	0.000
TRINITY_DN194662_c1_g2	0.000	0.000	0.000	0.000	0.000	0.614	0.000	0.000	0.000	0.000	0.000	0.000	0.736	0.000	0.000	0.000	0.000	0.599	0.000	0.000	0.000	0.000	1.059	1.512	0.000	0.000	0.000	0.000	0.000	0.000
TRINITY_DN194662_c2_g1	3.277	4.012	4.361	1.687	10.534	7.641	4.392	6.843	10.588	9.724	12.075	7.228	0.579	0.197	5.907	1.070	0.172	1.267	11.868	15.217	8.178	14.601	10.086	6.409	4.641	3.426	5.147	1.645	4.916	7.000
TRINITY_DN194662_c2_g2	0.000	0.000	0.000	0.000	0.000	0.000	0.000	0.000	0.000	0.000	0.000	0.000	0.769	0.000	0.000	0.000	0.000	0.000	0.000	0.000	0.000	0.000	0.000	0.000	0.000	0.000	0.000	0.000	0.000	0.000
TRINITY_DN194662_c2_g3	1.141	1.799	1.241	0.685	2.387	1.599	7.490	8.511	6.288	14.591	13.049	13.449	0.321	0.000	0.725	0.000	0.000	0.165	14.767	11.935	13.725	13.675	18.406	17.918	8.573	13.250	13.252	8.746	15.626	19.169
TRINITY_DN194662_c3_g1	0.000	0.000	0.000	0.000	0.399	0.000	0.000	0.000	0.000	0.000	0.000	0.000	0.000	0.000	0.000	0.000	0.000	0.000	0.000	0.848	0.000	0.000	0.000	0.000	0.000	0.000	0.000	0.000	0.000	0.000
TRINITY_DN194663_c0_g1	0.000	0.000	0.000	0.000	0.000	0.000	0.663	0.000	0.000	0.000	0.000	0.000	0.000	1.897	0.684	0.000	0.000	0.430	0.000	0.000	0.000	0.000	0.000	0.000	0.000	1.472	0.000	2.311	0.023	0.000
TRINITY_DN194663_c1_g2	0.757	0.000	1.643	0.657	0.000	0.000	0.000	0.000	0.000	0.000	1.148	0.763	0.000	0.000	0.000	0.675	0.000	0.000	0.000	0.000	0.000	0.000	3.080	0.000	0.000	0.000	0.000	0.000	0.000	0.000
TRINITY_DN194663_c1_g3	0.000	0.000	0.273	0.000	0.000	0.000	0.000	0.000	0.000	0.000	0.000	0.000	0.000	0.000	0.802	0.000	0.000	0.000	0.000	0.000	0.000	0.000	0.000	0.000	0.305	0.000	0.000	0.000	0.000	0.000
TRINITY_DN194663_c2_g1	0.000	0.000	0.000	0.000	0.000	0.000	0.000	0.000	0.000	0.000	0.000	0.000	0.000	0.000	0.000	0.000	3.415	0.000	0.000	0.000	0.000	0.000	0.000	0.000	0.000	0.000	0.000	0.000	0.000	0.000
TRINITY_DN194664_c0_g1	0.000	0.000	0.000	2.383	0.000	0.088	0.000	0.000	0.000	5.254	0.000	0.000	0.000	0.000	0.000	2.371	0.000	0.000	0.000	0.000	0.168	5.683	0.000	0.000	0.000	0.000	0.000	1.750	0.000	0.000
TRINITY_DN194664_c1_g1	8.162	17.464	10.546	6.650	7.375	8.703	14.691	22.660	9.727	10.673	16.694	13.469	7.571	6.575	4.830	12.270	3.129	4.031	4.235	2.852	3.044	4.913	3.976	1.885	0.588	0.657	0.971	0.712	0.486	0.499
TRINITY_DN194664_c1_g2	0.000	0.000	0.000	0.000	0.883	0.000	0.000	0.000	0.000	0.000	0.000	0.520	0.000	0.000	0.000	0.000	0.000	0.000	0.000	0.000	0.000	0.000	0.000	0.000	0.000	0.000	0.000	0.000	0.000	0.000
TRINITY_DN194664_c2_g1	0.613	0.000	0.663	1.071	0.000	0.000	2.081	0.000	0.830	0.000	0.000	0.000	2.162	3.619	0.000	0.974	1.237	1.238	0.000	0.000	0.000	0.000	0.000	0.000	2.305	1.777	1.769	0.847	3.797	2.454
TRINITY_DN194664_c3_g1	0.000	0.000	0.000	0.737	0.000	0.000	0.000	0.000	0.000	1.100	0.000	0.000	0.000	0.000	0.000	0.000	0.000	0.000	0.000	0.000	0.000	0.000	0.000	0.000	0.000	0.000	0.000	0.000	0.000	0.000
TRINITY_DN194665_c0_g1	0.000	0.000	0.000	0.000	0.489	0.000	0.000	0.000	0.000	0.000	0.000	0.000	0.000	0.000	0.000	1.484	0.000	1.182	0.000	0.000	0.000	0.000	0.000	0.000	0.000	0.000	0.000	0.000	0.000	0.000
TRINITY_DN194665_c1_g1	0.000	3.167	3.314	1.796	1.740	4.135	0.000	1.908	0.000	1.345	0.000	3.168	0.000	15.970	0.000	0.547	1.190	1.560	0.727	2.029	0.000	3.291	1.360	0.955	1.616	15.153	1.378	16.840	3.162	7.816
TRINITY_DN194665_c4_g1	4.078	0.528	2.978	1.160	1.841	1.066	0.000	0.249	0.788	0.509	0.000	0.379	0.723	1.822	1.161	1.534	1.506	1.344	2.223	1.897	0.680	0.000	1.312	1.589	1.895	2.329	0.950	2.308	3.010	1.713
TRINITY_DN194665_c5_g1	0.000	0.000	0.576	0.000	0.000	0.000	0.000	0.215	0.000	0.000	0.529	0.000	0.000	0.000	0.000	0.000	0.000	0.591	0.000	0.000	0.203	0.000	0.000	0.000	0.000	0.000	0.000	0.000	0.000	0.000
TRINITY_DN194665_c5_g2	0.000	1.040	0.375	0.000	0.634	0.279	0.000	0.000	0.990	0.501	0.000	0.000	0.000	0.000	0.000	0.321	0.000	0.272	0.000	0.000	0.664	0.000	0.000	0.000	0.000	0.000	0.000	0.000	0.457	0.000
TRINITY_DN194665_c6_g1	0.000	0.461	0.000	0.582	0.000	1.339	0.000	0.000	2.141	0.000	0.000	0.660	0.606	0.000	0.000	1.210	1.285	0.000	0.000	0.000	0.000	0.000	0.884	0.000	0.000	0.000	0.000	0.000	0.000	0.000
TRINITY_DN194665_c6_g2	0.000	0.000	0.000	0.000	0.466	0.000	0.000	0.000	1.835	1.449	0.000	0.000	0.000	0.000	0.000	0.000	3.316	0.000	0.000	0.751	0.000	0.000	1.479	0.000	0.000	0.000	0.000	0.000	0.000	0.000
TRINITY_DN194665_c7_g1	4.283	8.493	5.911	7.929	7.411	7.536	5.690	7.378	3.224	6.069	6.592	7.831	8.607	11.726	6.750	9.358	8.539	12.011	5.988	6.172	4.546	5.175	4.822	6.049	17.303	21.095	16.718	12.206	11.156	23.157
TRINITY_DN194665_c7_g2	0.000	0.000	0.000	0.000	0.000	0.000	0.000	0.847	0.000	0.905	0.000	0.000	0.000	0.000	0.000	0.606	0.000	0.000	0.000	0.000	0.000	0.000	0.000	0.000	0.000	0.000	0.000	0.000	0.000	0.000
TRINITY_DN194665_c7_g3	0.000	0.000	0.000	0.000	0.000	0.000	0.000	0.000	0.000	0.000	0.000	0.000	0.000	0.000	0.000	0.000	0.000	0.675	0.000	0.000	0.000	0.000	0.000	1.673	0.000	0.000	0.000	0.000	0.000	0.000
TRINITY_DN194665_c8_g1	0.000	0.000	0.000	0.000	0.000	0.000	0.000	0.000	0.000	0.000	0.000	0.000	0.000	0.000	0.000	0.000	0.000	0.000	0.000	1.170	0.000	0.000	0.000	0.000	0.000	0.000	0.000	0.000	0.000	0.000
TRINITY_DN194665_c9_g1	0.000	0.000	0.000	0.000	0.000	0.683	0.000	0.000	0.000	4.491	0.000	0.000	0.000	0.000	0.000	0.777	0.000	0.000	0.000	0.000	0.000	0.000	0.000	0.000	0.000	0.881	0.000	0.000	0.000	0.000
TRINITY_DN194666_c0_g1	0.000	0.000	0.000	0.000	0.000	0.000	0.000	0.000	0.000	0.000	0.000	0.000	0.000	0.000	0.000	0.000	0.000	0.291	0.000	0.000	0.000	0.000	0.000	0.000	0.000	0.376	0.000	0.000	0.000	0.000
TRINITY_DN194666_c0_g2	0.000	0.000	0.000	0.000	0.000	0.000	0.000	0.000	0.000	0.000	0.000	0.000	0.000	0.000	0.000	0.000	0.000	0.000	0.000	0.000	0.000	0.000	0.000	2.946	0.000	0.510	0.000	0.000	0.000	0.000
TRINITY_DN194666_c1_g1	0.000	0.000	0.000	0.000	0.000	0.000	0.000	0.000	0.000	0.424	0.000	0.000	0.000	0.000	0.000	0.000	0.000	0.000	0.000	0.000	0.000	0.000	0.000	0.000	0.000	0.345	0.000	7.133	0.000	0.000
TRINITY_DN194666_c2_g1	1.753	0.000	0.000	0.000	0.000	0.000	0.000	1.043	0.000	0.000	0.000	0.862	0.000	0.000	0.000	0.000	1.680	0.000	0.000	0.000	0.000	0.000	0.000	0.000	0.000	0.000	0.000	0.000	0.000	0.000
TRINITY_DN194666_c4_g1	0.231	0.000	0.000	0.000	0.156	0.045	0.113	0.000	0.000	0.073	0.000	0.196	0.160	0.000	0.000	0.000	0.000	0.179	0.000	0.000	0.000	0.000	0.000	0.000	0.000	0.000	0.000	0.000	0.000	0.066
TRINITY_DN194666_c4_g2	0.000	0.000	0.000	0.000	0.000	0.000	0.042	0.000	0.000	0.096	0.054	0.150	0.041	0.000	0.000	0.000	0.000	0.034	0.377	0.619	0.000	0.222	0.809	0.265	0.000	0.000	0.000	0.000	0.000	0.000
TRINITY_DN194666_c4_g3	0.000	0.000	0.000	0.000	0.000	0.000	0.000	0.000	0.000	0.000	0.000	0.000	0.000	0.000	0.000	0.000	0.000	0.000	0.604	0.000	0.248	0.000	0.193	0.247	0.000	0.000	0.000	0.000	0.000	0.000
TRINITY_DN194666_c5_g1	11.884	5.756	5.597	0.420	45.205	0.634	0.184	0.264	4.519	5.131	0.000	1.422	0.214	0.000	0.045	0.035	4.465	0.000	0.000	0.472	1.835	0.781	0.000	0.183	0.163	3.115	5.278	1.934	0.055	0.000
TRINITY_DN194666_c5_g2	0.000	0.000	0.000	0.000	0.000	0.000	0.000	0.000	0.000	0.000	0.000	0.243	0.000	0.000	0.000	0.000	0.000	0.000	0.358	0.000	0.873	1.643	0.335	0.000	0.308	0.218	0.000	0.000	0.000	0.000
TRINITY_DN194666_c6_g1	0.000	0.000	0.000	0.000	0.000	0.000	0.000	0.000	0.000	0.783	0.000	0.595	0.000	0.000	0.000	0.000	0.000	0.000	0.000	0.000	0.000	0.000	0.000	0.000	0.000	0.000	0.000	0.000	0.000	0.000
TRINITY_DN194666_c7_g1	0.000	0.449	0.000	0.000	0.000	0.000	0.000	0.000	0.000	0.000	0.000	0.000	0.000	0.000	0.000	0.000	0.000	0.347	0.000	0.000	0.000	0.000	0.000	0.000	0.000	0.000	0.000	0.000	0.000	0.000
TRINITY_DN194667_c0_g1	0.039	0.162	0.000	0.023	0.074	0.075	0.158	0.251	0.000	0.043	0.610	0.084	0.234	0.119	0.064	0.075	0.182	0.081	0.031	0.000	0.000	0.023	0.111	0.020	0.205	0.974	1.509	4.294	1.887	0.240
TRINITY_DN194667_c0_g2	0.000	0.108	0.000	0.000	0.031	0.000	0.000	0.000	0.042	0.000	0.168	0.000	0.000	0.000	0.000	0.000	0.175	0.000	0.000	0.000	0.152	0.000	0.000	0.000	0.000	0.000	0.358	0.000	0.090	0.000
TRINITY_DN194668_c0_g1	0.000	0.000	0.000	0.000	0.473	0.000	0.000	0.000	0.000	0.000	0.000	0.000	0.000	0.000	0.000	0.000	0.000	0.000	0.000	0.000	0.000	0.534	0.000	0.000	0.000	0.000	0.000	0.000	0.000	0.000
TRINITY_DN194668_c10_g1	0.000	0.000	0.000	0.000	0.000	0.000	0.000	2.810	0.000	0.000	1.158	1.541	0.000	0.000	0.000	0.000	1.502	0.585	0.000	1.249	0.000	0.000	2.075	2.963	0.000	0.787	1.087	0.000	1.008	0.000
TRINITY_DN194668_c3_g1	0.000	0.000	0.000	0.000	0.000	1.873	0.000	0.000	0.807	0.000	0.000	1.235	0.000	0.000	0.000	0.000	0.000	1.368	0.000	0.000	3.369	0.000	0.000	0.000	0.000	0.000	0.000	0.000	0.000	0.000
TRINITY_DN194668_c4_g1	18.140	10.908	18.839	11.310	11.262	14.252	5.426	8.017	4.898	4.192	11.004	6.209	8.627	19.426	21.114	9.035	4.562	7.798	11.075	7.301	5.395	9.446	10.317	7.949	10.337	11.343	9.479	26.077	14.798	7.932
TRINITY_DN194668_c5_g1	0.000	0.000	0.604	1.467	0.000	0.882	0.663	0.000	1.529	1.539	0.000	1.169	1.593	3.972	1.367	1.513	0.000	0.430	2.492	1.595	0.000	1.248	3.914	3.330	1.429	0.582	0.000	1.541	1.454	0.000
TRINITY_DN194668_c6_g1	0.000	0.101	0.823	0.496	0.516	0.869	0.000	0.068	0.077	0.139	0.000	0.000	0.000	0.000	0.698	1.033	0.000	0.501	0.000	0.084	0.095	0.000	0.000	0.189	0.000	0.692	1.625	1.294	0.000	0.000
TRINITY_DN194668_c7_g1	3.039	7.305	3.684	11.983	9.593	8.625	11.165	17.291	6.979	9.166	11.134	10.305	10.579	3.147	5.469	12.118	7.075	11.171	17.724	17.668	17.308	15.639	24.311	11.685	19.896	15.089	17.148	7.570	11.098	11.951
TRINITY_DN194668_c7_g2	0.107	0.359	1.392	1.693	0.769	1.427	0.112	0.368	0.136	0.252	0.724	0.287	0.793	0.000	0.253	0.391	0.965	0.083	0.549	0.147	0.000	0.414	0.269	0.000	0.347	0.248	0.000	0.000	0.139	0.000
TRINITY_DN194668_c7_g3	2.299	0.269	0.884	1.027	0.567	0.748	0.341	0.000	0.392	0.000	0.000	0.299	0.628	0.333	2.380	0.830	0.646	0.695	0.932	0.432	0.000	2.035	1.229	1.099	1.235	1.078	1.940	9.816	4.103	1.853
TRINITY_DN194668_c8_g1	0.000	0.000	0.000	0.000	0.000	0.000	0.000	0.000	0.000	0.000	0.000	0.000	0.000	0.000	0.000	0.000	0.000	0.000	0.000	0.000	0.000	0.000	0.000	0.000	0.000	0.000	0.000	0.000	0.000	0.000
TRINITY_DN194669_c0_g1	0.431	2.326	0.422	1.130	0.188	0.197	3.312	2.607	2.224	2.543	4.902	1.598	7.389	0.977	0.501	6.312	2.304	2.273	0.731	0.335	0.392	0.593	2.867	0.824	0.228	0.000	0.135	1.235	0.696	0.000
TRINITY_DN194669_c1_g1	0.000	0.000	0.076	0.484	0.000	4.471	0.000	0.000	0.000	0.000	0.199	0.000	0.000	0.000	2.980	9.676	2.740	8.317	0.000	0.000	0.000	0.000	0.188	0.000	0.000	0.000	0.000	0.000	0.000	0.000
TRINITY_DN194669_c1_g2	0.000	0.000	0.000	0.000	2.045	0.000	0.000	0.000	0.000	0.000	0.000	0.000	0.000	0.000	0.000	0.000	0.465	0.000	0.000	0.000	0.000	0.000	0.000	0.000	0.000	0.000	0.000	0.000	0.000	0.000
TRINITY_DN194669_c1_g3	0.000	0.000	0.000	0.000	1.163	0.000	0.802	0.000	0.000	0.000	0.000	0.000	0.000	0.000	0.000	0.000	0.000	0.000	1.544	0.000	0.000	0.000	0.000	0.000	0.000	0.000	0.000	0.000	0.000	0.000
TRINITY_DN19466_c0_g1	0.000	0.000	0.000	0.000	0.000	0.000	0.000	0.000	0.000	0.000	0.000	0.000	0.000	0.000	0.000	0.000	0.000	0.000	0.000	0.000	0.000	0.619	0.000	0.000	0.000	0.000	0.800	0.000	0.000	0.000
TRINITY_DN194670_c0_g1	0.000	0.000	0.000	10.804	0.000	0.000	0.000	0.000	0.000	0.000	0.000	0.000	0.000	0.000	0.000	36.872	0.000	0.000	0.000	0.000	0.000	0.000	0.000	0.000	0.000	0.000	0.000	0.000	0.000	0.000
TRINITY_DN194670_c1_g1	2.706	0.257	16.371	2.560	16.300	3.078	10.164	21.380	17.528	8.791	39.546	19.414	4.992	1.002	10.109	0.298	28.562	3.977	10.560	15.729	25.776	16.904	43.200	24.401	18.398	22.765	27.268	6.875	25.176	8.617
TRINITY_DN194670_c1_g2	0.000	0.000	0.000	0.000	0.174	0.000	0.225	0.249	0.000	0.000	0.000	0.189	2.712	7.060	1.161	1.595	3.022	0.608	0.000	0.000	0.000	0.000	0.108	0.341	0.000	0.000	0.000	0.000	0.000	0.000
TRINITY_DN194670_c1_g3	0.000	0.000	0.000	1.392	0.000	0.000	2.703	0.974	0.000	0.000	0.000	0.000	4.095	5.655	0.000	1.431	0.000	0.000	0.000	0.000	0.000	0.000	0.000	0.000	1.873	0.000	3.401	0.000	6.361	0.000
TRINITY_DN194670_c2_g1	0.433	0.156	1.779	0.110	0.116	0.000	0.000	0.604	0.283	0.310	0.181	0.466	174.460	275.820	177.709	46.780	92.528	22.408	0.000	0.000	0.000	0.000	0.000	0.000	0.000	0.000	0.000	0.000	0.000	0.000
TRINITY_DN194670_c2_g2	0.000	0.134	0.000	0.000	0.000	0.000	0.000	0.374	0.000	0.191	0.223	0.000	97.709	24.908	45.570	62.705	20.391	11.088	0.000	0.000	0.000	0.000	0.000	0.000	0.000	0.000	0.000	0.000	0.000	0.000
TRINITY_DN194670_c3_g1	1.143	0.000	0.000	0.000	0.000	0.000	0.000	0.000	0.000	0.000	0.000	0.000	3.045	0.000	0.000	0.000	0.000	0.000	0.557	0.000	0.000	0.000	0.000	0.000	0.000	0.000	0.000	0.000	0.000	0.000
TRINITY_DN194670_c4_g1	0.000	0.000	0.000	0.000	0.000	0.000	0.000	0.000	0.000	0.000	0.000	0.000	0.845	0.000	0.000	0.806	0.000	0.000	0.000	0.000	0.000	0.000	0.000	0.000	0.000	0.000	0.000	0.000	0.000	0.000
TRINITY_DN194670_c6_g1	5.428	0.000	0.000	0.000	0.000	0.000	0.000	0.000	0.000	0.000	0.000	0.000	6.138	0.000	0.000	0.000	0.000	0.000	0.000	0.000	0.000	0.000	0.000	0.000	0.000	0.000	0.000	0.000	0.000	0.000
TRINITY_DN194671_c0_g1	0.000	0.167	0.000	0.000	0.000	0.000	0.000	0.236	0.000	0.241	0.282	0.000	0.000	0.000	0.000	0.000	0.000	0.000	0.000	0.000	0.000	0.199	0.000	0.000	0.000	0.157	0.000	0.000	0.000	0.000
TRINITY_DN194671_c3_g1	0.000	0.000	0.000	0.000	0.000	0.000	0.000	0.000	0.000	0.000	0.000	0.000	0.000	0.000	0.000	0.000	0.000	0.000	0.000	0.000	0.000	0.000	0.000	0.000	0.000	0.000	0.931	0.000	0.000	0.000
TRINITY_DN194671_c4_g1	0.000	0.000	0.000	0.000	0.000	0.918	0.000	0.000	0.000	0.000	1.263	0.853	0.553	0.000	0.000	0.000	0.000	0.447	1.184	0.000	0.000	0.000	0.000	0.000	0.000	0.000	0.000	0.000	0.000	0.000
TRINITY_DN194671_c5_g1	0.179	0.000	0.000	0.157	0.080	0.140	0.273	0.000	0.000	0.000	0.000	0.053	0.166	0.103	0.219	0.245	0.159	0.165	0.000	0.000	0.000	0.000	0.075	0.279	0.094	0.068	0.127	0.348	0.348	0.131
TRINITY_DN194671_c5_g2	0.000	0.000	0.000	0.000	0.000	0.000	0.000	0.256	0.000	0.263	0.000	0.000	0.000	0.000	0.000	0.000	0.000	0.000	0.000	0.000	0.000	0.000	0.000	0.000	0.000	0.000	0.245	0.000	0.000	0.000
TRINITY_DN194671_c6_g1	0.000	0.000	0.000	0.409	0.000	0.000	0.000	0.000	0.000	0.656	0.000	0.000	0.000	0.000	0.000	0.000	0.000	0.216	0.000	0.000	0.000	0.000	0.000	0.000	0.000	0.000	0.000	0.000	0.000	0.000
TRINITY_DN194671_c6_g2	0.000	0.000	0.000	0.000	0.000	0.000	0.000	0.115	0.000	0.000	1.336	0.000	0.094	0.000	0.000	0.324	0.000	0.822	0.000	0.525	0.000	0.000	0.000	0.000	0.109	0.000	0.219	0.000	0.000	0.876
TRINITY_DN194671_c6_g3	0.804	0.000	0.000	0.000	0.000	0.000	0.000	0.000	0.000	0.000	0.000	0.000	0.000	0.000	0.000	0.715	0.000	0.606	0.000	1.081	0.000	0.000	1.082	0.000	0.000	0.000	0.000	0.000	0.000	0.000
TRINITY_DN194671_c6_g4	0.000	0.000	0.000	0.000	0.000	0.000	0.000	0.000	0.000	0.000	0.000	0.000	0.000	0.000	0.000	0.000	0.000	0.000	0.391	0.000	0.000	0.000	0.000	1.458	0.676	0.480	0.683	1.747	0.337	1.366
TRINITY_DN194671_c7_g1	0.000	1.236	0.542	0.000	0.000	0.000	0.000	0.662	0.000	0.000	0.398	0.000	1.435	0.000	0.000	0.000	0.000	0.387	0.000	0.000	0.000	0.000	0.710	0.000	0.000	1.040	0.000	0.000	0.000	0.000
TRINITY_DN194671_c7_g2	0.000	0.000	0.000	0.000	0.326	0.000	0.000	0.000	0.238	0.110	1.443	0.083	0.644	0.219	0.206	0.000	0.000	0.766	0.557	0.000	0.000	0.000	0.348	0.000	0.000	0.629	0.382	2.308	0.000	0.378
TRINITY_DN194671_c7_g3	0.000	0.275	0.000	0.000	0.000	0.000	0.000	0.384	0.000	0.000	0.000	0.443	0.000	0.000	0.000	0.000	0.000	0.000	0.000	0.000	0.000	0.000	0.000	0.000	0.000	0.000	0.183	0.000	1.216	0.192
TRINITY_DN194671_c7_g4	0.000	0.147	0.000	0.000	0.000	0.000	0.000	0.206	0.000	0.422	0.000	0.000	0.000	0.000	0.198	0.000	0.000	0.128	0.000	0.000	0.000	0.000	0.000	0.000	0.000	0.000	0.000	0.000	0.000	0.000
TRINITY_DN194671_c7_g5	0.000	0.000	0.000	0.000	0.000	0.000	0.000	0.000	1.734	0.000	0.000	0.000	0.000	0.420	0.000	0.000	0.000	0.000	0.000	0.000	0.000	0.000	0.000	0.000	0.000	0.000	0.000	0.000	0.000	0.000
TRINITY_DN194671_c8_g1	0.000	0.000	0.000	0.000	0.000	0.000	0.000	0.000	0.000	0.000	0.000	0.000	0.000	0.000	0.000	0.000	0.000	0.000	0.000	0.000	0.000	0.000	0.000	0.000	0.000	0.000	0.000	0.000	0.000	0.000
TRINITY_DN194671_c9_g1	0.000	0.000	0.000	0.000	0.000	0.000	0.000	0.847	0.000	0.000	0.000	0.000	0.000	0.000	0.000	0.000	0.000	0.000	0.974	0.000	0.000	0.000	0.000	0.000	0.000	0.000	0.970	0.000	0.000	0.000
TRINITY_DN194672_c10_g1	0.222	0.453	0.184	0.000	1.203	0.000	0.000	0.000	0.494	0.000	0.762	0.000	0.000	0.541	0.000	0.234	11.289	0.000	0.000	0.000	0.000	0.000	0.000	0.000	0.000	0.000	0.000	0.000	1.259	0.000
TRINITY_DN194672_c11_g1	1.109	1.396	0.000	1.356	1.712	2.516	2.125	2.140	1.257	2.597	1.857	1.794	0.597	0.000	0.565	0.148	0.598	0.000	0.436	0.449	0.000	0.328	0.000	0.000	0.738	1.174	1.481	1.247	1.233	1.361
TRINITY_DN194672_c13_g1	0.000	0.000	0.000	0.000	0.000	0.000	1.270	0.000	0.000	0.000	0.990	3.350	1.518	0.000	0.000	0.000	1.575	0.000	4.496	0.000	1.226	2.791	3.487	10.323	1.542	0.000	0.000	2.042	2.153	4.676
TRINITY_DN194672_c14_g1	0.000	0.000	0.000	0.000	0.000	0.000	1.856	0.000	0.765	0.383	3.389	1.890	1.205	0.000	0.000	0.000	0.516	0.000	7.794	13.899	3.464	13.756	22.343	11.654	0.663	2.558	2.842	1.080	4.668	4.954
TRINITY_DN194672_c15_g1	12.144	9.316	14.426	25.267	28.818	27.281	7.745	5.441	5.800	4.394	4.476	6.417	6.987	10.885	11.908	26.290	19.235	37.553	2.143	2.260	1.402	2.410	2.184	1.760	4.598	1.566	1.314	0.357	1.940	4.023
TRINITY_DN194672_c15_g2	0.000	0.000	0.000	9.304	0.187	0.169	0.000	0.000	0.000	4.137	0.000	0.000	0.210	0.000	0.000	17.152	0.000	1.059	0.000	0.282	0.000	2.768	0.266	0.000	0.000	0.000	0.000	2.338	0.000	0.000
TRINITY_DN194672_c22_g1	0.000	0.000	0.000	0.583	0.000	0.000	0.000	0.000	0.000	0.000	0.000	0.000	0.000	0.000	0.000	0.000	0.000	0.512	0.000	0.000	0.000	0.000	0.000	0.000	0.000	0.000	0.000	0.000	0.000	0.000
TRINITY_DN194672_c3_g1	0.000	0.000	0.000	0.000	0.000	0.000	0.000	0.000	0.000	0.000	1.084	0.000	0.000	0.000	0.000	0.000	0.000	0.000	0.000	0.000	0.000	0.000	0.000	0.000	0.000	0.000	0.000	0.000	0.000	0.000
TRINITY_DN194673_c0_g1	0.441	0.000	0.000	0.000	0.000	0.000	0.000	0.000	0.000	0.000	0.000	0.529	0.000	0.000	2.459	0.000	0.000	0.725	0.000	0.000	0.000	0.000	0.000	0.000	0.000	0.000	0.000	0.000	0.000	0.000
TRINITY_DN194673_c1_g1	0.064	0.051	0.000	0.054	0.000	0.100	0.126	0.000	0.000	0.000	0.162	0.000	0.059	0.000	0.000	0.000	0.000	0.099	0.077	0.342	0.000	0.058	0.077	0.000	0.065	0.000	0.000	0.000	0.000	0.000
TRINITY_DN194673_c2_g1	0.000	0.000	0.000	0.000	0.000	0.000	0.000	0.000	0.000	1.111	0.000	0.000	0.000	0.000	0.000	4.435	0.000	10.951	0.000	0.000	0.000	0.000	0.000	0.000	0.000	1.744	0.000	0.000	0.000	0.000
TRINITY_DN194673_c3_g1	1.648	0.825	0.000	0.000	0.000	1.290	0.000	0.000	1.072	0.000	0.000	0.000	1.285	0.000	0.000	0.000	0.000	1.976	0.000	0.000	0.000	0.000	0.000	0.000	0.000	0.000	0.000	0.000	0.000	0.000
TRINITY_DN194673_c3_g2	0.000	0.394	0.000	0.183	0.129	0.336	0.000	0.000	0.000	0.572	0.000	0.000	0.000	0.000	0.000	1.517	0.000	1.466	0.622	0.000	0.000	0.000	0.000	0.000	0.000	0.000	0.802	0.000	0.000	0.000
TRINITY_DN194673_c4_g1	0.279	0.119	0.297	0.111	0.201	0.151	2.231	3.279	4.603	0.776	0.512	0.814	0.043	0.742	0.286	0.000	1.167	0.094	1.771	0.737	1.325	0.218	2.497	1.131	0.708	0.207	0.207	0.412	0.664	0.689
TRINITY_DN194673_c5_g1	0.056	0.321	0.165	0.189	0.426	0.263	0.326	0.673	0.410	0.247	0.820	0.237	0.325	0.467	0.000	0.154	0.083	0.049	1.132	0.770	0.084	1.109	1.251	0.252	0.785	0.500	0.569	0.144	0.734	0.253
TRINITY_DN194673_c6_g1	0.000	0.000	0.000	2.021	0.000	0.454	0.000	0.000	0.000	0.000	0.000	0.000	0.000	0.000	0.000	6.767	0.000	2.213	0.000	0.000	0.000	0.000	0.000	0.000	0.000	0.000	0.000	0.000	0.000	0.000
TRINITY_DN194674_c0_g1	0.000	0.000	0.000	0.000	0.749	0.000	0.000	3.068	0.000	0.000	0.000	0.000	0.000	2.002	0.000	0.000	0.000	0.000	0.000	1.377	0.000	0.000	0.000	0.000	0.000	0.863	0.000	0.000	0.000	0.000
TRINITY_DN194674_c2_g1	0.000	0.000	0.000	0.000	0.000	0.000	0.000	0.000	0.000	0.000	1.828	0.379	0.618	0.000	0.000	0.000	0.743	0.000	0.000	0.000	0.000	0.000	0.000	0.000	0.000	0.000	0.000	0.000	0.000	0.000
TRINITY_DN194674_c3_g1	0.000	0.000	0.000	0.000	0.000	0.027	48.736	90.932	66.887	54.495	74.154	40.254	0.159	0.000	0.000	0.000	0.000	0.000	0.000	0.000	0.000	0.000	0.000	0.000	0.000	0.000	0.000	0.000	0.000	0.000
TRINITY_DN194675_c0_g1	0.000	0.100	0.000	0.000	0.000	0.219	0.000	0.000	0.000	0.000	0.000	0.285	0.000	0.000	0.000	0.216	0.000	0.231	0.000	0.000	0.000	0.000	0.000	0.523	0.000	0.000	0.405	0.000	0.000	0.000
TRINITY_DN194675_c0_g2	0.000	0.000	0.000	0.149	0.000	0.408	0.000	0.000	0.000	0.000	0.000	0.000	0.492	0.000	0.000	0.000	0.000	0.398	0.000	0.000	0.000	0.000	0.000	0.000	0.000	0.000	0.000	0.000	0.000	0.000
TRINITY_DN194675_c1_g1	0.140	0.482	0.432	0.563	0.394	0.613	0.654	0.000	0.462	0.245	0.378	0.418	0.088	0.000	0.420	0.121	0.188	0.675	0.000	0.000	0.000	0.000	0.699	0.000	0.000	0.000	0.000	0.000	0.000	0.054
TRINITY_DN194675_c1_g2	0.000	0.138	0.000	0.000	0.000	0.248	0.000	0.000	0.000	0.000	0.142	0.094	0.000	0.244	0.000	0.000	0.000	0.081	0.135	0.000	0.000	0.000	0.000	0.000	0.114	0.000	0.000	0.000	0.000	0.000
TRINITY_DN194675_c1_g3	0.899	0.000	0.000	0.000	0.000	0.000	0.000	0.000	0.000	0.000	0.000	0.000	0.000	0.000	0.000	0.000	0.000	0.000	0.000	0.000	0.000	0.000	0.000	0.000	0.000	0.000	0.000	0.000	0.000	0.000
TRINITY_DN194675_c1_g4	0.000	0.000	0.000	0.289	0.000	0.398	0.191	0.422	0.226	0.216	0.000	0.162	0.000	0.000	0.000	0.000	0.000	0.000	0.000	0.000	0.000	0.000	0.000	0.579	0.000	0.000	0.201	0.000	0.000	0.000
TRINITY_DN194676_c0_g1	0.000	0.000	0.000	0.988	0.000	0.281	0.000	0.000	0.000	0.000	0.000	0.000	0.000	0.000	0.000	1.004	0.000	0.000	0.000	0.000	0.000	0.000	0.000	0.000	0.000	0.000	0.000	0.000	0.000	0.000
TRINITY_DN194676_c0_g2	0.000	0.000	0.000	0.000	0.000	0.000	0.000	0.000	0.000	0.000	0.000	0.000	0.000	0.000	0.000	0.815	0.000	0.000	0.000	0.000	0.000	0.000	0.000	0.000	0.000	2.096	0.000	0.000	0.000	0.000
TRINITY_DN194676_c1_g1	0.000	0.385	0.000	2.686	0.000	2.437	0.000	0.000	0.000	0.000	0.000	0.000	0.000	0.000	0.000	3.545	0.000	1.447	0.000	0.000	0.000	0.000	0.000	0.000	0.000	0.000	0.000	0.000	0.000	0.000
TRINITY_DN194676_c1_g2	0.912	0.890	5.163	7.320	0.201	11.229	1.691	2.121	0.520	0.743	0.278	0.114	0.189	2.376	0.224	5.838	0.269	0.870	0.721	0.644	0.000	0.743	0.187	0.239	0.532	1.440	0.059	0.189	0.080	1.532
TRINITY_DN194676_c1_g3	0.352	0.688	0.000	5.793	0.000	1.476	0.000	0.000	0.000	0.000	0.000	0.000	0.000	0.834	0.000	2.377	0.000	0.575	0.000	0.000	0.000	0.000	0.000	0.000	0.000	0.000	0.000	0.000	0.000	0.000
TRINITY_DN194676_c1_g4	0.000	0.000	0.812	0.000	0.000	0.000	0.000	0.000	0.000	0.000	0.000	0.000	0.000	0.000	0.000	0.000	0.000	0.000	0.000	0.000	0.000	0.000	0.000	0.000	0.000	0.000	0.000	0.000	0.000	0.000
TRINITY_DN194677_c0_g1	0.000	0.000	0.816	0.081	0.000	3.987	0.000	0.000	4.154	0.000	0.000	3.982	0.089	0.000	1.919	0.000	0.000	5.921	0.000	0.125	6.992	0.000	0.000	6.217	0.096	0.000	4.522	0.000	0.000	4.281
TRINITY_DN194677_c1_g1	0.000	0.000	0.000	0.000	0.000	0.000	0.000	0.000	0.000	0.000	0.000	0.000	0.000	0.000	0.000	0.000	0.000	0.000	0.000	0.000	0.000	0.000	0.000	0.000	0.000	0.000	0.000	0.000	0.000	0.000
TRINITY_DN194677_c2_g1	0.000	0.701	0.594	1.435	0.574	1.267	0.447	0.946	0.000	0.000	0.000	0.666	0.000	0.000	0.000	0.000	0.000	0.456	0.000	0.000	0.000	0.000	0.000	0.000	0.000	0.165	0.000	0.000	0.000	0.000
TRINITY_DN194677_c3_g1	4.478	3.728	8.897	2.823	1.111	4.168	1.637	2.449	1.376	1.813	1.200	1.241	3.058	1.092	3.867	3.038	0.460	2.254	0.502	0.000	0.000	0.068	0.960	0.000	0.000	0.000	0.000	0.000	0.000	0.299
TRINITY_DN194677_c4_g1	0.693	9.868	6.258	8.286	5.250	4.970	3.359	5.058	23.543	4.753	2.189	4.072	5.892	0.471	2.757	3.931	2.973	3.150	6.615	3.180	2.435	1.352	1.380	1.761	0.000	0.322	0.305	0.000	0.696	0.161
TRINITY_DN194677_c5_g1	0.000	0.152	0.070	0.000	0.083	0.000	0.000	0.000	0.000	1.059	0.000	0.000	0.065	0.714	0.000	0.084	10.523	0.699	0.000	0.000	0.000	0.065	0.000	0.000	0.000	0.000	0.000	0.000	0.000	0.000
TRINITY_DN194677_c6_g1	0.000	0.000	0.467	0.000	0.000	1.359	3.039	0.584	0.000	0.000	0.000	0.921	0.000	0.000	0.000	0.000	0.362	0.000	0.000	0.000	0.000	0.000	0.000	0.000	0.578	0.000	0.000	0.000	0.000	0.588
TRINITY_DN194678_c0_g1	0.000	0.000	0.000	0.922	0.471	0.416	0.000	0.000	0.000	0.000	0.000	0.000	0.000	0.000	0.000	0.000	0.000	0.000	0.000	0.000	0.000	0.000	0.000	0.000	0.000	0.000	0.000	0.000	0.000	0.000
TRINITY_DN194678_c1_g1	0.000	0.000	0.975	1.548	0.000	0.700	0.000	0.000	0.000	0.000	0.000	0.000	20.051	0.000	0.000	0.000	0.000	1.367	0.000	0.000	0.000	0.000	0.000	0.000	0.000	0.000	0.000	0.000	0.000	0.000
TRINITY_DN194678_c2_g1	0.000	0.000	0.000	0.000	0.000	0.000	1.545	0.839	0.000	0.000	0.000	0.000	0.000	0.000	0.000	0.000	0.000	0.000	0.000	0.000	0.000	0.000	0.000	0.000	0.000	0.000	0.000	0.000	0.000	0.000
TRINITY_DN194678_c2_g2	0.000	0.129	0.000	0.000	0.000	0.000	0.000	0.000	0.000	0.000	0.000	0.000	0.000	0.689	1.229	0.000	0.000	0.797	0.000	0.000	0.000	0.000	0.000	0.000	0.000	0.000	0.000	0.000	0.000	0.000
TRINITY_DN194678_c3_g1	0.000	0.000	0.000	0.000	0.000	0.000	0.000	0.000	0.000	0.000	0.000	0.000	0.835	0.000	0.000	0.000	0.000	0.000	0.000	0.000	0.000	0.000	0.000	0.000	0.000	0.000	0.000	0.000	0.000	0.000
TRINITY_DN194678_c3_g2	1.969	9.907	0.000	0.000	0.000	0.000	0.609	0.000	0.000	0.000	0.000	0.000	0.000	0.000	0.388	0.000	0.000	0.000	0.000	1.465	0.000	0.000	0.000	0.000	0.000	0.526	0.000	0.000	0.000	0.000
TRINITY_DN194678_c4_g1	0.000	0.093	0.650	5.861	0.000	10.192	0.000	0.000	0.000	0.897	0.000	0.000	0.000	0.000	0.000	4.015	0.000	4.401	0.000	0.000	0.000	0.000	0.000	0.000	0.000	0.000	0.000	0.000	0.000	0.000
TRINITY_DN194678_c4_g2	0.000	0.000	0.000	0.189	0.000	0.000	0.000	0.000	0.285	0.000	0.000	0.000	0.000	0.000	0.000	0.000	0.000	0.000	0.157	0.000	0.000	0.000	0.000	0.000	0.893	0.000	2.051	0.000	0.000	0.000
TRINITY_DN194678_c4_g3	0.457	0.000	0.000	0.000	0.000	0.000	0.000	0.000	1.900	0.000	0.000	0.000	0.000	0.000	0.000	0.000	0.000	0.000	0.000	0.000	0.000	0.000	0.000	0.000	0.601	0.466	0.000	0.000	0.000	0.000
TRINITY_DN194678_c4_g4	8.070	9.302	10.464	8.268	8.547	9.458	8.908	9.477	12.117	8.711	10.370	10.838	10.441	10.838	15.436	8.538	13.210	9.320	9.337	10.576	8.485	10.882	10.756	14.782	11.605	7.915	9.725	10.513	8.653	10.459
TRINITY_DN194678_c4_g5	0.000	4.780	0.325	0.267	0.000	2.676	0.000	1.257	0.000	0.000	0.000	0.000	0.000	0.000	0.000	0.492	0.000	0.000	0.000	0.455	0.000	0.000	0.000	0.000	0.000	1.541	0.000	0.000	0.000	0.000
TRINITY_DN194679_c1_g1	1.806	0.262	0.766	0.555	0.895	0.000	7.395	9.859	5.077	14.977	4.980	0.000	0.336	0.211	0.000	0.000	0.347	0.000	2.675	17.413	1.249	32.019	5.226	0.000	1.242	6.308	2.444	8.566	9.070	0.000
TRINITY_DN194679_c2_g1	0.000	0.000	0.000	0.000	0.000	0.000	0.000	0.000	0.000	0.000	0.000	0.000	0.000	0.000	0.000	0.639	0.000	0.000	0.000	0.000	0.000	0.000	0.000	0.000	0.000	0.000	0.000	0.000	0.000	0.000
TRINITY_DN194679_c4_g1	1.200	0.880	0.887	0.472	0.940	0.630	9.846	27.624	3.604	6.735	25.549	14.624	5.399	1.465	1.087	0.486	3.622	0.900	0.000	0.000	0.000	0.000	0.000	0.028	0.199	0.373	1.282	0.030	0.321	0.636
TRINITY_DN194679_c5_g1	10.640	17.496	22.702	25.019	24.285	11.760	5.591	6.576	3.928	5.072	5.352	5.689	4.507	7.394	4.583	8.420	8.277	4.524	1.001	2.355	0.296	0.983	0.993	0.466	37.907	71.729	37.597	111.463	92.394	53.793
TRINITY_DN194679_c5_g2	6.909	10.192	4.437	14.686	18.714	14.164	2.227	3.059	3.193	2.582	2.306	1.454	5.287	1.638	0.000	5.019	0.945	4.409	0.698	0.669	0.000	0.000	0.652	0.000	25.038	58.110	15.987	21.384	23.211	46.996
TRINITY_DN194679_c6_g1	3.665	9.175	4.715	3.506	5.334	3.331	1.381	1.874	0.995	2.411	2.425	2.530	2.940	16.815	3.301	1.082	5.117	6.625	1.265	6.584	3.107	2.764	3.270	3.745	1.658	3.712	1.317	3.138	4.045	4.076
TRINITY_DN194679_c6_g2	0.178	0.161	0.000	0.000	0.000	0.000	0.000	0.000	0.000	0.000	0.268	0.000	0.000	0.416	0.000	0.000	0.000	0.000	0.000	0.000	0.000	0.000	0.000	0.000	0.000	0.000	0.000	0.000	0.000	0.000
TRINITY_DN194679_c7_g1	0.000	0.000	0.000	0.000	0.000	0.000	0.000	0.000	0.000	0.992	0.000	0.000	0.576	0.000	0.000	0.000	0.000	0.000	0.000	0.000	0.000	0.000	0.000	0.000	0.000	0.000	0.000	0.000	0.000	0.000
TRINITY_DN19467_c0_g1	0.000	0.000	0.000	0.292	0.153	0.000	0.000	0.000	0.229	0.656	0.000	0.000	0.000	0.000	0.000	0.000	0.000	0.132	0.000	0.000	0.000	0.361	0.000	0.000	0.203	0.143	0.000	0.000	0.000	0.425
TRINITY_DN194680_c0_g1	0.000	0.000	0.000	0.000	0.000	0.000	0.000	0.000	0.000	0.000	0.000	0.406	0.000	0.000	0.000	0.000	0.000	0.000	0.000	0.000	0.364	0.000	0.000	0.000	0.000	0.179	0.000	0.000	0.000	0.000
TRINITY_DN194680_c2_g1	0.186	0.077	0.000	0.079	0.166	0.073	0.000	0.000	0.000	0.214	0.000	0.000	0.000	0.000	0.000	0.169	0.330	0.215	0.116	0.000	0.000	0.000	0.000	0.000	0.000	0.000	0.000	0.000	0.000	0.000
TRINITY_DN194680_c4_g1	0.000	0.000	0.000	0.000	0.152	0.000	0.000	0.094	1.052	0.228	0.377	0.170	0.569	0.000	0.000	0.000	0.000	0.533	0.000	0.000	0.000	0.000	0.000	0.000	0.089	0.343	0.447	0.000	0.000	0.802
TRINITY_DN194680_c4_g2	0.000	0.534	0.000	0.549	0.693	0.000	0.000	0.000	0.000	2.180	0.000	0.000	1.533	0.000	0.000	2.838	0.000	0.298	0.591	0.000	0.000	0.000	0.000	0.000	0.000	0.000	0.000	0.000	0.000	0.000
TRINITY_DN194680_c4_g3	0.000	0.610	0.332	0.073	0.282	0.000	0.000	0.104	0.116	0.107	0.000	0.081	0.000	0.107	0.546	0.247	0.643	0.242	0.000	0.000	0.000	0.000	0.115	0.000	0.000	0.141	0.000	0.000	0.000	0.000
TRINITY_DN194680_c4_g4	0.000	0.000	0.000	0.000	0.000	0.000	0.000	0.000	0.084	0.076	0.000	0.000	0.000	0.000	0.000	0.000	0.237	2.317	0.165	0.000	0.000	0.000	0.000	0.000	0.000	0.000	0.070	0.000	0.000	0.000
TRINITY_DN194680_c4_g5	0.031	0.241	0.030	0.260	0.083	0.145	0.145	0.224	0.000	0.033	0.037	0.076	0.028	0.000	0.036	0.198	0.104	0.048	0.036	0.000	0.000	0.027	0.000	0.000	0.090	0.022	0.365	0.079	0.000	0.068
TRINITY_DN194680_c4_g6	0.000	0.218	0.000	0.144	0.076	0.426	0.000	0.000	0.319	0.000	0.111	0.159	0.000	0.000	0.000	0.152	0.150	0.454	0.000	0.000	0.000	0.000	0.000	0.000	0.000	0.000	0.000	0.000	0.000	0.000
TRINITY_DN194680_c4_g7	0.000	0.192	0.000	0.000	0.071	0.164	0.000	0.000	0.000	0.000	0.000	0.000	0.195	0.000	0.000	0.380	0.000	0.000	0.000	0.000	0.740	0.000	0.000	0.000	0.000	0.182	0.000	0.000	0.000	0.000
TRINITY_DN194680_c4_g8	0.000	0.000	0.000	0.306	0.000	0.141	0.000	0.000	0.000	0.000	0.270	0.000	0.000	0.000	0.000	0.000	0.000	0.000	0.000	0.000	0.000	0.000	0.000	0.000	0.000	0.000	0.000	0.000	0.000	0.000
TRINITY_DN194680_c4_g9	0.000	0.000	0.000	0.166	0.000	0.000	0.674	0.000	0.000	0.000	0.000	0.000	0.000	0.000	0.000	0.706	0.000	0.149	0.000	0.000	0.000	0.000	0.000	0.000	0.000	0.000	0.000	0.000	0.000	0.000
TRINITY_DN194680_c5_g1	0.000	0.000	0.000	0.000	3.969	0.000	0.258	0.000	0.000	0.000	1.248	0.000	0.000	0.000	0.000	0.000	0.000	0.000	0.000	0.000	0.000	0.000	0.000	0.000	0.000	10.602	0.000	0.000	0.000	0.000
TRINITY_DN194680_c6_g1	0.000	0.000	0.000	0.000	0.000	1.789	0.000	0.000	0.319	0.000	0.000	0.583	0.000	0.000	0.000	0.000	0.000	0.539	0.000	0.000	0.000	0.000	0.000	0.000	0.000	0.165	0.000	0.000	0.000	0.000
TRINITY_DN194681_c0_g1	0.000	0.000	0.000	0.000	0.794	0.000	0.000	0.000	0.824	0.921	0.982	0.000	0.000	0.000	0.000	0.649	0.601	0.000	0.448	0.869	0.000	2.382	0.834	0.000	1.555	0.283	0.819	0.000	2.290	0.781
TRINITY_DN194681_c1_g1	0.000	0.000	0.000	0.000	0.000	0.000	2.971	0.000	0.000	0.000	0.523	0.000	0.811	0.000	0.000	0.000	0.000	0.000	2.256	0.000	0.000	0.000	0.232	0.000	0.623	0.000	0.000	0.000	0.000	0.000
TRINITY_DN194681_c2_g1	0.000	0.000	0.000	0.701	1.593	0.000	0.000	0.000	0.562	0.000	0.000	1.271	0.000	0.000	0.490	0.000	0.000	0.000	0.000	0.000	0.000	1.462	1.145	0.000	0.535	0.000	0.000	0.000	0.000	0.541
TRINITY_DN194681_c3_g1	0.197	0.715	0.605	0.340	0.710	0.628	0.229	0.253	0.000	0.517	0.303	0.192	0.741	0.000	0.235	0.721	0.000	0.304	0.846	0.000	0.348	0.639	0.532	0.000	0.242	0.170	0.241	0.000	0.508	0.497
TRINITY_DN194681_c3_g2	0.193	0.000	0.000	0.000	0.000	0.000	1.219	0.493	0.000	0.000	0.000	0.000	0.180	0.000	0.000	0.000	0.000	0.000	0.550	0.552	0.000	0.000	0.000	0.000	1.488	3.460	0.000	0.000	0.000	0.000
TRINITY_DN194681_c4_g1	0.000	0.018	0.000	0.000	2.888	0.437	9.490	0.306	3.788	0.000	0.574	0.673	0.015	0.000	0.000	0.599	0.038	0.000	13.469	0.210	0.000	1.857	2.621	0.000	2.643	0.097	3.198	0.000	0.268	0.051
TRINITY_DN194681_c4_g2	0.000	0.000	0.000	0.000	0.000	0.000	0.000	0.000	0.000	0.000	0.000	0.000	0.000	0.000	0.000	0.000	0.000	0.000	0.655	0.000	0.000	0.000	0.000	0.000	0.000	0.000	0.000	0.000	0.000	0.000
TRINITY_DN194681_c4_g3	0.000	0.000	0.000	0.000	0.000	0.000	0.000	0.000	0.000	0.000	0.000	0.000	0.000	0.000	0.000	0.000	0.000	0.000	0.000	0.000	0.000	0.000	0.000	3.363	0.000	0.000	0.000	0.000	0.000	0.000
TRINITY_DN194681_c4_g4	0.000	0.000	0.000	0.000	0.580	0.000	0.364	0.000	0.000	0.000	0.000	0.000	0.282	0.000	0.000	0.000	0.000	0.000	0.000	0.000	0.000	0.345	0.845	0.000	0.000	0.000	0.000	0.000	0.000	0.000
TRINITY_DN194681_c5_g1	0.000	0.000	0.000	0.000	1.091	0.937	0.000	0.000	0.000	0.000	0.000	0.000	0.373	0.000	0.000	0.000	0.000	0.300	0.000	0.000	0.000	0.000	0.000	0.000	0.000	0.000	0.000	0.000	0.000	0.000
TRINITY_DN194682_c0_g1	8.896	1.145	2.970	3.368	3.811	2.422	2.952	5.484	2.703	4.385	1.305	1.628	3.180	6.896	0.941	2.206	1.593	2.295	5.323	2.842	0.000	1.347	1.101	0.000	0.515	1.159	0.542	2.103	0.000	0.520
TRINITY_DN194682_c1_g1	0.000	0.728	0.000	0.000	1.320	0.000	0.000	0.000	0.000	0.000	0.000	0.756	0.000	0.000	0.000	0.000	0.000	0.000	2.598	8.326	2.793	2.340	2.032	0.000	0.000	1.542	5.326	0.000	0.000	0.000
TRINITY_DN194682_c1_g2	0.099	1.892	0.256	0.366	0.000	0.000	2.473	0.000	0.107	0.000	0.686	0.000	0.000	0.000	0.000	0.000	0.000	0.000	4.580	0.600	0.702	0.000	0.767	0.000	1.701	0.000	0.126	0.000	0.321	0.064
TRINITY_DN194682_c1_g3	0.000	0.000	0.000	0.000	0.147	0.000	1.098	0.336	0.000	0.000	0.200	0.000	0.000	0.000	0.000	0.000	0.000	0.000	5.648	0.587	0.000	0.000	1.087	0.000	0.159	0.000	0.000	0.000	0.000	0.000
TRINITY_DN194682_c1_g4	0.000	0.000	0.000	0.000	0.000	0.000	0.000	0.000	0.000	0.000	0.000	0.000	0.000	0.000	0.000	0.000	0.000	0.000	0.000	0.000	0.000	0.961	0.000	0.000	0.000	0.000	0.000	0.238	0.000	0.000
TRINITY_DN194682_c2_g1	5.736	3.281	7.142	9.397	10.799	14.798	3.923	3.342	4.189	0.646	3.796	2.776	9.716	1.052	3.944	4.977	0.000	6.739	1.310	8.933	1.684	2.052	1.006	0.912	2.282	5.289	2.379	3.290	3.206	1.588
TRINITY_DN194682_c2_g2	1.608	0.000	0.000	0.509	0.000	0.000	1.599	0.000	0.000	1.935	1.276	3.013	0.000	0.000	0.000	0.000	0.000	0.000	7.836	0.000	3.616	7.781	5.826	3.540	0.484	0.000	3.507	1.900	2.691	2.455
TRINITY_DN194682_c3_g1	0.000	0.000	0.000	0.000	0.000	0.000	0.000	0.000	0.000	0.000	0.000	0.000	0.000	0.000	0.000	0.000	0.000	0.000	4.470	0.000	0.000	0.000	0.000	0.000	0.000	0.000	0.000	0.000	0.000	0.000
TRINITY_DN194682_c4_g1	0.000	0.000	0.000	0.000	4.866	0.000	2.360	0.000	0.000	0.000	1.841	0.000	0.000	0.000	0.000	0.000	5.093	0.000	0.000	0.000	0.000	0.000	1.179	0.000	1.002	0.000	0.000	0.000	0.000	0.000
TRINITY_DN194683_c0_g1	0.000	0.000	0.000	0.000	0.000	0.000	0.000	0.000	0.000	0.000	0.000	0.000	0.000	0.000	0.000	0.000	0.000	1.120	0.000	0.000	0.000	0.000	0.000	0.000	0.000	0.000	0.000	0.000	0.000	0.000
TRINITY_DN194683_c1_g1	43.957	23.691	31.128	29.700	32.095	37.512	12.712	11.888	8.045	14.176	23.484	24.538	33.235	24.943	39.412	19.467	53.589	41.572	7.934	8.915	3.785	9.530	16.529	15.962	12.844	14.653	3.581	19.100	21.385	16.710
TRINITY_DN194683_c1_g2	28.796	22.007	65.863	0.106	18.613	50.362	0.000	7.188	9.825	3.591	2.461	6.404	0.120	75.636	73.179	0.229	0.000	24.713	0.000	8.919	1.973	2.864	2.020	4.326	0.000	4.906	5.044	9.845	6.266	6.032
TRINITY_DN194683_c1_g3	0.089	0.069	0.000	0.175	0.027	0.047	0.083	0.092	0.000	0.063	0.071	0.244	0.082	0.102	0.000	0.054	0.249	0.115	0.000	0.117	0.000	0.077	0.035	0.043	0.029	0.063	0.058	0.000	0.385	0.033
TRINITY_DN194683_c1_g4	0.000	0.000	0.299	0.000	0.285	0.493	0.000	0.000	0.000	0.000	0.000	0.000	0.000	0.000	0.000	0.000	0.580	0.467	0.000	0.000	0.000	0.000	0.000	0.000	0.000	0.000	0.000	0.000	0.000	0.000
TRINITY_DN194683_c4_g1	0.000	0.000	0.000	0.000	0.418	0.000	0.000	0.000	0.000	0.000	0.000	0.000	0.000	0.000	0.000	0.000	0.000	0.000	0.000	0.000	0.000	0.000	0.000	0.000	0.000	0.000	0.000	0.000	0.000	0.000
TRINITY_DN194684_c0_g1	0.000	0.000	0.000	0.000	0.000	0.000	0.000	0.000	0.000	0.000	0.000	0.000	0.000	0.000	0.000	0.000	0.000	0.351	0.000	0.000	0.000	0.000	0.000	0.000	0.000	0.000	0.000	0.000	0.000	0.000
TRINITY_DN194684_c10_g1	0.204	0.439	0.134	0.233	0.244	0.746	0.134	0.282	0.251	0.076	0.432	0.175	0.000	0.000	0.000	0.193	0.418	0.054	0.000	0.000	0.000	0.000	0.000	0.000	0.069	0.000	0.000	0.000	0.000	0.000
TRINITY_DN194684_c11_g1	0.456	0.416	0.235	4.804	0.082	1.711	198.011	54.630	15.381	163.805	229.653	24.343	1.079	0.000	2.661	20.814	6.793	3.980	12.734	8.211	0.875	43.169	9.941	0.368	20.149	29.238	2.149	6.196	6.140	1.020
TRINITY_DN194684_c12_g1	49.438	72.269	80.881	76.091	61.676	70.052	43.649	33.979	43.328	48.089	42.292	42.747	20.042	22.922	60.032	53.477	62.390	58.085	35.637	43.126	52.154	76.386	86.834	91.268	30.492	21.836	24.588	22.155	19.120	20.941
TRINITY_DN194684_c12_g2	0.101	0.085	0.101	0.402	0.217	0.297	0.000	0.000	0.000	0.000	0.000	0.000	0.000	0.000	0.000	0.114	0.000	0.252	0.000	0.000	0.000	0.000	0.000	0.000	0.000	0.000	0.000	0.000	0.000	0.121
TRINITY_DN194684_c13_g1	0.000	0.000	0.000	0.000	0.000	0.000	0.000	0.000	0.000	0.000	0.000	0.000	0.000	10.263	0.000	0.000	0.000	0.000	0.000	1.159	0.000	0.000	0.000	0.000	0.000	0.000	0.000	0.000	0.000	0.000
TRINITY_DN194684_c3_g1	5.466	5.300	5.783	5.181	5.238	6.904	5.631	2.596	11.267	3.264	6.674	4.845	0.728	0.000	0.000	1.742	0.000	1.477	0.587	2.257	1.448	0.000	0.546	0.000	1.022	0.000	0.538	0.000	0.000	0.000
TRINITY_DN194684_c5_g1	0.000	0.000	0.000	0.000	0.000	0.000	0.000	0.000	0.000	0.000	0.000	0.000	0.000	0.000	0.000	0.000	0.000	0.000	0.000	0.000	0.000	0.000	0.000	0.000	0.000	0.000	0.000	0.000	0.000	0.000
TRINITY_DN194684_c6_g1	0.000	0.791	0.000	0.000	0.000	0.000	0.000	0.000	0.000	0.000	0.000	0.000	0.000	0.000	0.000	0.732	0.000	1.256	0.000	0.000	0.000	0.000	0.000	0.000	0.000	0.000	0.000	0.000	0.000	0.000
TRINITY_DN194684_c8_g1	5.752	6.253	7.187	11.644	14.727	12.570	9.719	7.421	10.659	10.459	7.147	12.291	0.335	0.000	1.289	2.891	0.000	1.199	1.282	0.000	0.664	2.054	2.516	0.000	1.412	1.390	1.468	1.280	2.384	0.473
TRINITY_DN194684_c9_g1	0.000	0.000	0.000	0.000	0.000	0.118	0.146	0.000	0.000	0.000	0.000	0.122	0.000	0.000	0.000	0.130	0.000	0.000	0.000	0.000	0.222	0.000	0.000	0.000	0.000	0.000	0.000	0.000	0.000	0.000
TRINITY_DN194684_c9_g2	0.000	0.000	0.000	0.000	0.000	0.586	0.000	0.000	0.000	0.000	0.000	0.000	0.000	0.000	0.000	0.000	0.000	0.000	0.000	0.000	0.000	0.000	0.000	0.000	0.000	0.000	0.000	0.000	0.000	0.000
TRINITY_DN194685_c0_g1	0.000	0.724	0.000	0.000	0.000	0.000	1.981	0.000	0.000	0.000	0.000	0.000	0.000	0.000	0.000	0.000	0.000	0.000	1.132	0.000	0.000	0.000	0.000	0.000	0.620	0.000	0.000	0.000	0.000	0.000
TRINITY_DN194685_c1_g1	1.670	2.490	1.428	0.477	2.117	1.508	5.327	4.810	2.192	0.090	2.484	2.499	0.000	0.000	0.374	0.000	0.000	0.000	7.175	8.953	2.898	6.443	2.762	4.683	0.810	2.495	0.393	0.828	0.000	0.313
TRINITY_DN194685_c1_g2	0.000	0.000	0.000	0.000	0.000	0.000	2.452	0.000	0.000	0.000	0.000	0.000	0.000	0.000	0.000	0.000	0.000	0.000	2.000	1.530	0.000	0.000	0.000	0.000	0.000	1.016	0.000	1.510	0.000	0.000
TRINITY_DN194685_c1_g3	0.000	0.590	0.000	0.000	0.170	0.000	2.401	0.000	0.000	0.000	0.000	0.000	0.000	0.000	0.000	0.000	0.000	0.000	1.079	0.000	0.000	0.000	0.000	0.000	0.460	0.000	0.000	0.000	0.000	0.000
TRINITY_DN194685_c1_g4	1.584	0.000	1.706	0.000	0.000	0.000	0.630	1.379	2.175	0.000	0.867	1.107	0.000	0.000	0.000	0.000	0.000	0.000	0.000	0.000	0.000	0.000	0.000	0.000	0.000	0.000	0.000	0.000	0.000	0.000
TRINITY_DN194685_c1_g5	0.000	0.000	0.000	0.000	0.882	0.774	0.000	0.000	1.021	0.338	0.797	0.000	0.000	0.000	0.000	0.000	0.000	0.000	0.000	0.000	0.000	0.000	0.342	0.000	0.000	0.000	0.000	0.000	0.000	0.000
TRINITY_DN194686_c0_g1	0.000	0.000	0.000	0.000	0.000	0.000	0.000	0.000	0.000	0.000	0.000	0.000	0.000	0.000	0.000	0.000	0.000	0.766	0.000	0.000	0.000	0.000	0.000	0.991	0.650	0.000	0.000	0.000	0.000	0.000
TRINITY_DN194686_c1_g1	0.000	0.000	0.000	0.000	0.000	0.000	0.000	0.000	0.000	0.000	0.000	0.000	0.000	0.000	0.000	0.000	0.000	0.000	0.000	0.000	0.000	0.000	0.000	0.000	0.000	0.000	1.098	0.000	0.000	0.000
TRINITY_DN194686_c1_g2	0.000	0.321	0.000	0.000	0.000	0.000	0.403	0.000	0.000	0.000	0.000	0.000	0.000	0.000	0.000	0.000	0.000	0.000	0.000	0.000	0.000	0.000	0.000	0.000	0.000	0.639	0.000	0.000	0.000	0.000
TRINITY_DN194686_c2_g1	0.000	0.000	0.000	0.000	0.000	0.000	0.000	0.000	0.000	0.000	0.000	0.308	0.000	0.000	0.000	0.000	0.000	0.000	0.000	0.000	1.592	3.245	0.427	0.000	0.000	0.353	0.000	0.000	0.000	0.000
TRINITY_DN194686_c3_g1	0.000	0.000	0.000	0.000	0.000	0.000	0.000	0.000	0.000	0.000	0.000	0.175	0.000	0.000	0.000	0.000	0.000	0.000	0.000	0.000	0.000	0.000	0.000	0.000	66.249	0.000	101.058	27.322	98.911	261.920
TRINITY_DN194686_c3_g2	0.000	0.000	0.000	0.000	0.000	0.000	0.000	0.000	0.000	0.000	0.000	0.000	0.000	0.000	0.000	0.000	0.000	0.000	0.000	0.000	0.000	0.000	0.000	0.000	386.010	0.000	342.200	296.673	330.488	0.000
TRINITY_DN194686_c4_g1	0.168	0.000	0.000	0.000	0.000	0.000	16.419	3.599	4.614	15.953	6.323	22.945	0.467	0.000	0.000	0.000	0.000	0.000	93.173	92.099	14.572	118.354	52.795	27.690	3.931	201.066	142.597	29.073	8.909	93.755
TRINITY_DN194686_c5_g1	0.436	0.036	0.000	1.714	0.444	0.035	0.214	0.190	0.000	0.146	0.111	0.000	0.947	0.000	0.053	1.004	0.442	0.175	0.487	0.969	0.000	0.391	0.000	0.000	0.265	0.446	0.000	0.318	0.212	0.000
TRINITY_DN194686_c6_g1	0.000	0.000	0.000	0.000	0.000	0.000	0.000	0.000	0.000	0.000	0.000	0.000	0.000	0.000	0.000	0.000	0.000	0.000	0.000	0.000	0.000	0.000	0.000	0.000	0.000	0.000	0.000	0.000	0.000	0.593
TRINITY_DN194686_c7_g1	0.000	0.000	0.000	0.000	0.000	0.000	0.000	0.631	0.000	0.000	0.000	0.000	0.453	0.000	0.000	0.000	0.000	0.000	0.000	0.000	0.000	0.000	0.000	0.000	0.000	0.000	0.000	0.000	0.000	0.000
TRINITY_DN194688_c0_g1	0.000	0.671	0.000	0.000	0.000	0.000	0.000	0.000	0.000	0.000	0.000	0.000	0.000	0.000	0.000	0.000	0.000	0.000	0.000	0.000	0.000	0.268	0.000	0.000	0.000	0.000	0.000	0.000	0.000	0.000
TRINITY_DN194688_c1_g1	0.000	0.000	0.000	0.000	0.000	0.000	0.000	0.000	0.000	0.000	0.000	0.000	0.000	0.000	0.000	0.000	0.000	0.000	0.000	0.000	0.000	0.000	0.000	0.000	0.000	0.000	0.000	0.000	0.000	0.000
TRINITY_DN194688_c2_g1	1.488	0.000	0.000	0.000	0.532	0.000	0.000	0.000	0.000	0.000	1.483	0.000	0.000	0.000	0.000	0.000	3.629	0.000	0.000	0.000	0.000	0.000	0.420	0.000	0.000	0.000	0.399	0.000	0.000	0.000
TRINITY_DN194688_c3_g1	0.614	1.341	0.000	1.637	1.185	1.561	1.754	0.734	0.000	0.147	0.510	0.364	0.254	0.228	0.000	2.038	0.176	1.798	0.482	0.304	0.000	0.242	0.000	0.000	0.000	0.302	0.137	0.000	0.000	0.439
TRINITY_DN194688_c3_g2	1.299	0.563	0.000	0.326	2.326	0.632	1.139	0.000	0.192	0.543	1.650	0.703	0.000	0.000	0.000	0.000	4.353	0.494	0.000	0.000	0.000	0.598	0.000	0.000	0.000	0.000	0.337	0.767	0.568	0.154
TRINITY_DN194688_c4_g1	22.282	11.621	7.440	4.071	12.025	6.213	2.345	2.760	3.089	6.306	3.847	5.819	7.486	7.547	4.511	2.291	6.024	0.978	0.513	0.406	0.195	1.324	0.616	1.304	58.747	112.269	91.560	132.902	157.714	127.127
TRINITY_DN194689_c0_g1	0.000	0.000	0.000	0.000	0.023	0.000	0.000	0.232	1.934	0.225	1.752	0.000	0.000	0.000	0.000	0.000	0.028	0.000	0.000	0.282	2.333	0.554	0.442	0.000	0.000	0.000	11.361	0.010	0.021	0.000
TRINITY_DN194689_c0_g2	0.000	0.000	0.000	0.558	0.000	0.000	0.745	1.620	0.000	0.864	0.000	0.000	0.000	0.000	0.000	0.000	1.285	0.000	0.000	0.000	0.000	0.000	0.000	0.000	0.000	0.000	0.000	0.000	0.000	0.000
TRINITY_DN194689_c0_g3	0.000	0.000	0.000	0.000	0.000	0.000	0.000	0.000	0.000	0.000	1.685	0.000	0.000	0.000	0.000	0.000	0.000	0.000	0.000	0.000	0.000	0.000	1.424	0.000	0.000	0.000	0.000	0.000	0.000	0.000
TRINITY_DN19468_c0_g1	0.000	0.000	0.231	0.000	0.000	0.000	0.000	0.000	0.000	0.000	0.000	0.000	0.000	0.264	0.000	0.000	0.000	0.000	0.000	0.000	0.000	0.000	0.000	0.405	0.000	0.000	0.000	0.595	0.000	0.000
TRINITY_DN194690_c0_g1	0.000	0.000	0.000	0.000	0.000	0.000	0.000	0.000	0.000	0.000	0.000	0.000	0.000	0.000	0.000	0.000	0.000	0.000	0.000	0.000	0.000	0.000	0.000	0.000	0.000	0.000	0.000	0.000	0.000	0.000
TRINITY_DN194690_c0_g2	0.000	0.166	0.000	0.000	0.000	0.000	0.000	0.000	0.249	0.000	0.000	0.000	0.516	0.000	0.000	0.000	0.000	0.142	0.000	0.000	0.000	0.000	0.000	0.000	0.000	0.000	0.447	0.000	0.000	0.000
TRINITY_DN194690_c10_g1	0.191	0.398	0.000	0.081	0.086	0.000	0.098	0.768	0.000	0.330	0.777	0.683	0.088	0.331	0.000	0.000	0.000	0.147	0.240	0.703	0.000	0.091	0.000	0.000	0.101	0.073	0.000	0.000	0.000	0.000
TRINITY_DN194690_c11_g1	0.000	0.000	0.000	0.000	0.164	0.000	0.000	0.000	0.000	0.000	0.844	0.080	0.000	0.000	0.000	0.000	0.812	0.000	0.000	0.000	0.000	0.000	0.113	0.000	0.000	0.000	0.000	0.000	2.371	0.000
TRINITY_DN194690_c12_g1	0.000	0.000	0.000	0.000	0.000	0.000	0.000	0.000	0.000	0.000	1.719	0.000	0.000	0.000	0.000	0.000	0.000	0.000	0.000	0.000	0.000	0.000	0.000	0.000	0.000	0.000	0.000	0.000	0.000	0.000
TRINITY_DN194690_c13_g1	0.000	0.000	0.000	0.000	0.000	0.000	0.147	0.000	0.000	0.000	0.000	0.000	0.000	0.000	0.000	0.124	0.000	0.105	0.000	0.000	0.000	0.136	0.000	0.223	0.000	0.108	0.000	0.000	0.000	0.000
TRINITY_DN194690_c2_g1	0.000	0.000	0.000	0.000	0.000	0.000	0.000	0.000	0.000	0.000	0.000	0.574	0.000	1.299	2.681	0.000	0.000	0.421	0.000	0.000	0.000	0.000	0.000	0.000	0.000	0.000	0.000	3.775	0.000	0.000
TRINITY_DN194690_c3_g1	0.000	0.000	0.000	0.000	0.000	0.301	0.466	0.000	0.000	0.000	0.000	0.000	0.000	0.000	0.000	0.000	0.000	0.000	0.000	1.120	0.000	0.000	0.000	0.000	0.000	0.000	0.000	0.000	0.000	0.000
TRINITY_DN194690_c4_g1	0.000	0.000	0.000	0.000	0.523	0.000	0.000	0.000	0.000	0.000	0.000	0.000	0.000	0.000	0.000	0.000	0.000	2.258	0.000	0.000	0.000	0.000	0.000	0.000	0.000	0.000	0.652	0.000	0.000	0.000
TRINITY_DN194690_c5_g1	0.000	0.000	0.000	0.000	0.000	0.000	0.000	0.000	0.000	0.000	0.000	0.176	0.000	0.000	0.000	0.166	0.000	0.141	0.258	0.000	0.000	0.000	0.000	0.000	0.000	0.000	0.000	0.000	0.000	0.228
TRINITY_DN194690_c6_g1	0.000	3.527	0.000	0.000	0.000	0.000	0.000	0.000	0.000	0.000	0.000	0.000	0.000	0.000	0.000	0.646	0.000	0.000	0.000	0.000	0.000	0.000	0.000	0.000	0.000	0.000	0.000	0.000	0.948	0.000
TRINITY_DN194690_c7_g1	0.000	0.000	0.000	0.000	0.000	0.000	0.000	0.000	0.000	0.000	1.308	0.000	0.000	0.555	1.108	0.000	0.000	1.439	0.000	0.000	0.000	0.000	0.000	0.000	0.000	0.000	0.000	0.000	0.000	0.000
TRINITY_DN194690_c7_g2	1.569	0.000	0.000	0.000	0.000	0.000	0.000	0.000	0.000	0.000	0.000	0.000	0.000	0.000	0.000	0.000	0.000	0.599	0.000	0.000	0.000	1.614	0.000	0.000	0.000	0.000	0.000	1.093	0.000	0.000
TRINITY_DN194690_c7_g3	0.000	0.852	0.000	0.000	0.786	0.000	0.000	0.000	1.153	0.000	0.000	0.880	0.000	0.000	0.000	0.000	0.000	2.734	0.000	0.000	0.000	0.000	0.000	0.000	0.000	0.000	0.000	0.000	0.000	0.000
TRINITY_DN194690_c8_g1	0.143	1.477	0.145	0.109	0.115	0.000	0.138	0.455	0.333	0.353	1.416	0.231	0.119	0.000	0.753	0.468	0.000	0.000	0.504	1.434	0.238	0.728	0.652	0.411	1.081	1.417	0.653	0.000	0.185	0.305
TRINITY_DN194690_c9_g1	0.038	0.458	0.000	0.032	0.115	0.060	0.137	0.270	0.305	0.154	0.000	0.188	0.071	0.000	0.045	0.151	0.470	0.058	0.000	0.177	0.000	0.127	0.089	0.056	0.551	1.466	1.464	0.363	0.147	2.246
TRINITY_DN194690_c9_g2	0.000	0.000	0.000	0.000	0.000	0.000	0.000	0.183	0.000	0.000	0.000	0.000	0.000	0.000	0.171	0.262	0.000	0.000	0.000	0.000	0.000	0.000	0.000	0.000	0.000	0.123	0.174	0.395	0.000	0.000
TRINITY_DN194691_c0_g1	0.000	0.118	0.000	0.000	0.000	0.000	0.000	0.000	0.000	0.268	0.000	0.000	0.000	0.000	0.000	0.124	0.253	0.315	0.000	0.000	0.000	0.221	0.000	0.000	0.000	0.000	0.000	0.000	0.000	0.000
TRINITY_DN194691_c1_g1	0.000	0.000	0.000	0.707	0.363	0.000	0.000	0.000	0.000	0.573	0.683	0.000	0.000	0.000	0.000	0.000	0.000	0.000	0.000	0.000	0.000	0.939	1.154	0.000	0.000	0.000	0.000	1.656	0.000	0.000
TRINITY_DN194691_c2_g1	0.000	0.000	0.000	0.000	0.000	0.000	0.000	0.000	0.000	0.000	0.000	0.000	0.000	0.000	0.000	0.000	0.000	0.000	0.000	0.000	0.000	0.000	0.000	0.000	1.810	0.000	1.087	0.000	0.000	0.000
TRINITY_DN194691_c3_g1	0.000	0.157	0.000	0.499	0.000	0.276	0.400	0.000	0.000	0.000	0.000	0.595	0.000	0.000	0.000	0.798	0.336	0.438	0.000	0.000	0.000	0.000	0.000	0.000	0.000	0.000	0.000	0.000	0.000	0.000
TRINITY_DN194691_c3_g2	0.000	0.515	0.150	0.126	0.000	0.232	0.163	0.716	0.000	0.000	0.000	0.000	0.000	0.000	0.000	0.000	0.000	0.000	0.000	0.000	0.000	0.000	0.000	0.000	0.000	0.000	0.000	0.000	0.000	0.000
TRINITY_DN194691_c4_g1	0.000	0.000	0.000	0.129	0.000	0.000	0.000	0.000	0.000	0.367	0.000	0.000	0.469	0.999	1.951	0.138	0.000	0.490	0.000	0.000	0.000	0.000	1.164	0.000	0.000	0.000	0.000	0.000	0.000	0.000
TRINITY_DN194691_c4_g2	0.000	0.000	0.000	0.000	0.000	0.000	0.000	0.000	0.000	0.000	0.000	0.000	0.000	0.000	0.000	0.000	0.000	0.000	0.000	0.000	0.000	0.000	0.000	0.000	0.000	0.000	0.000	0.000	0.000	0.000
TRINITY_DN194691_c4_g3	0.000	0.000	0.000	0.000	0.000	0.000	0.000	0.204	0.000	0.417	0.000	0.000	0.000	0.000	0.000	0.000	0.000	0.000	0.000	0.000	0.000	0.000	0.000	0.000	0.000	0.000	0.000	0.000	0.000	0.000
TRINITY_DN194691_c4_g4	0.000	0.321	0.000	0.000	0.000	0.000	0.000	0.000	0.000	0.467	0.000	0.344	0.000	0.000	0.000	0.000	0.000	0.000	0.000	0.000	0.000	0.000	0.000	0.000	0.000	0.000	0.000	0.000	0.000	0.000
TRINITY_DN194691_c5_g1	2.966	1.803	0.298	4.538	5.193	2.473	4.612	4.393	4.830	0.000	2.676	2.292	1.808	4.055	0.000	0.000	0.856	0.000	2.517	12.631	1.462	0.767	0.911	0.000	0.373	3.754	0.424	0.000	0.000	0.000
TRINITY_DN194691_c6_g1	0.000	0.000	0.000	0.000	0.110	0.000	0.000	0.000	0.000	0.147	0.170	0.112	0.000	0.285	0.000	0.000	0.000	0.095	0.000	0.000	0.000	0.000	0.000	0.000	0.000	0.000	0.000	0.000	0.000	0.000
TRINITY_DN194692_c0_g1	0.000	0.000	10.605	0.000	0.000	3.290	0.000	0.000	0.000	0.000	0.000	0.000	0.000	0.000	15.352	0.000	0.000	0.000	0.000	0.000	1.310	0.000	0.000	0.000	0.000	0.000	0.000	0.000	0.000	0.000
TRINITY_DN194692_c1_g1	0.000	0.000	0.000	0.089	0.000	0.000	0.000	0.000	0.000	0.000	0.000	0.000	0.000	0.000	0.000	0.096	0.000	0.243	0.000	0.000	0.000	0.000	0.000	0.000	0.000	0.000	0.000	0.000	0.000	0.000
TRINITY_DN194692_c1_g2	0.656	1.604	1.075	0.666	0.519	0.639	1.037	4.421	2.702	4.135	4.042	2.711	1.161	3.990	2.172	4.039	2.556	4.113	8.028	24.317	12.961	10.992	9.299	8.933	15.513	10.871	22.245	7.608	9.331	12.780
TRINITY_DN194692_c1_g3	0.000	0.412	0.000	0.362	0.000	0.000	0.000	0.000	0.000	0.000	0.000	0.000	0.000	0.000	0.000	0.000	0.000	0.320	0.000	0.000	0.000	0.000	0.000	0.000	0.000	0.000	0.000	0.000	0.000	0.000
TRINITY_DN194692_c1_g4	0.000	0.000	0.000	0.000	0.245	0.000	0.000	0.000	0.000	0.000	0.000	0.000	0.127	0.476	0.000	0.000	0.000	0.000	0.000	0.000	0.000	0.000	0.000	0.000	0.154	0.546	0.000	0.000	0.000	2.775
TRINITY_DN194693_c0_g1	0.172	0.107	0.000	0.203	0.062	0.027	0.097	0.036	0.000	0.037	0.042	0.028	0.126	0.000	0.000	0.534	0.000	0.027	0.079	0.090	0.000	0.030	0.000	0.000	0.033	0.049	0.068	0.044	0.045	0.038
TRINITY_DN194693_c1_g1	1.784	2.360	1.023	0.833	2.500	0.967	1.150	0.000	0.000	0.000	0.000	0.502	0.000	2.261	0.581	1.071	1.374	1.079	0.000	0.691	3.887	1.088	0.947	0.000	0.625	1.960	0.000	1.877	0.000	0.000
TRINITY_DN194693_c2_g1	2.539	2.470	2.647	2.431	1.550	1.547	0.925	0.650	0.000	0.665	0.317	0.187	1.288	3.038	2.065	2.648	0.662	2.330	0.242	1.476	0.000	0.914	0.691	0.000	1.570	2.314	0.826	2.279	2.191	1.290
TRINITY_DN194693_c3_g1	1.542	0.046	0.646	0.628	0.104	0.273	0.764	0.249	0.284	0.321	0.218	0.246	1.661	0.801	0.872	0.000	1.799	0.135	0.000	0.000	0.000	0.000	0.000	0.000	0.000	0.000	0.000	0.000	0.000	0.000
TRINITY_DN194693_c4_g1	0.408	0.451	0.564	1.348	1.599	0.296	0.258	0.111	0.161	0.173	0.371	0.394	1.448	0.233	0.032	1.040	0.136	0.467	0.349	0.248	0.000	0.193	0.337	0.981	0.348	0.595	0.159	0.000	0.937	1.446
TRINITY_DN194693_c5_g1	0.000	0.000	0.000	0.000	0.000	0.000	0.000	0.000	0.000	0.000	0.000	0.000	0.000	0.000	3.051	0.000	0.000	0.000	0.000	0.000	0.000	0.000	0.000	0.000	0.000	0.000	0.000	0.000	0.000	0.000
TRINITY_DN194694_c0_g1	3.191	1.844	2.985	1.607	0.000	0.446	1.123	0.000	3.863	0.651	0.775	0.489	0.000	2.202	0.000	2.022	0.000	0.000	0.000	0.000	0.000	0.000	1.194	0.000	0.610	0.951	0.000	0.000	0.000	0.000
TRINITY_DN194694_c1_g1	2.669	6.613	5.231	3.721	1.192	4.560	2.157	3.559	3.708	2.500	0.745	0.468	1.265	4.220	0.000	3.288	1.828	0.683	1.351	0.648	1.683	0.511	0.630	0.000	2.348	0.906	0.000	1.213	0.575	0.000
TRINITY_DN194694_c3_g1	0.000	0.000	0.000	0.000	0.310	0.000	0.000	1.023	0.000	0.000	0.000	0.000	0.000	0.000	0.000	0.000	0.000	0.000	0.000	1.240	0.000	0.000	0.000	0.000	0.000	1.869	0.000	0.000	0.000	0.000
TRINITY_DN194694_c5_g1	10.933	4.354	9.299	7.040	6.681	8.206	2.480	2.317	7.316	2.533	2.207	3.227	2.530	4.455	2.192	2.887	2.393	3.107	0.819	1.023	0.170	3.306	2.454	0.938	1.000	3.155	0.511	1.109	0.930	0.922
TRINITY_DN194694_c5_g2	0.000	0.000	0.000	0.117	0.000	0.000	0.000	0.000	0.179	0.157	0.000	0.000	0.129	0.000	0.000	0.000	0.000	0.000	0.000	0.000	0.000	0.000	0.000	0.000	0.000	0.000	0.146	0.000	0.000	0.000
TRINITY_DN194694_c6_g1	0.594	0.521	0.598	0.000	0.000	0.000	1.228	0.446	2.492	1.561	0.631	2.155	71.950	3.904	72.467	1.734	9.644	3.690	0.770	1.692	0.281	7.457	1.037	1.019	1.266	0.360	1.337	1.219	3.325	0.000
TRINITY_DN194694_c6_g2	12.907	8.725	18.179	20.384	9.942	11.160	0.959	2.812	3.568	3.347	1.651	2.142	81.162	43.408	36.050	54.840	69.558	19.414	5.687	6.237	5.774	14.382	2.242	3.559	5.121	4.592	3.593	5.981	2.789	1.744
TRINITY_DN194694_c7_g1	0.000	0.000	0.000	0.000	0.000	0.000	0.000	0.000	0.000	0.000	0.000	0.756	0.000	0.000	0.000	0.000	0.000	0.000	0.000	0.000	0.000	0.000	0.000	0.000	0.000	0.000	0.000	0.000	0.000	0.000
TRINITY_DN194695_c0_g1	0.000	0.000	0.000	9.292	1.037	0.000	0.000	0.491	0.506	0.000	0.000	0.000	0.000	0.429	30.745	24.059	0.743	1.209	0.000	0.000	0.680	0.420	0.000	0.000	0.000	0.713	31.380	27.447	1.437	0.000
TRINITY_DN194695_c10_g1	0.000	0.000	0.000	4.706	0.000	2.756	0.000	0.640	0.000	0.983	0.000	1.002	0.135	0.000	0.000	6.703	0.000	1.502	0.000	0.000	0.000	0.810	0.000	1.104	0.151	0.982	0.000	3.515	0.000	2.156
TRINITY_DN194695_c1_g1	0.000	0.000	0.000	0.000	0.631	3.391	0.000	0.000	0.000	0.000	0.000	0.000	0.000	0.000	0.000	0.000	0.000	5.540	0.000	0.000	0.000	0.000	0.000	5.577	0.000	0.000	0.000	0.000	0.000	2.831
TRINITY_DN194695_c2_g1	0.000	0.000	0.000	1.535	0.600	9.049	0.000	0.000	0.000	0.000	1.056	0.000	0.000	0.000	1.080	0.000	0.000	5.692	0.000	0.000	0.000	0.000	0.000	0.000	0.000	0.000	0.000	0.000	0.000	0.000
TRINITY_DN194695_c3_g1	0.000	0.000	0.000	0.180	0.189	0.000	0.000	0.000	0.000	0.000	0.000	0.000	0.000	0.000	0.000	6.515	0.000	3.079	0.000	0.000	0.000	0.000	0.000	0.000	0.000	0.000	0.000	0.000	0.000	0.000
TRINITY_DN194695_c4_g1	0.000	0.000	0.000	0.000	0.000	0.000	0.000	0.000	0.000	0.000	0.000	0.000	0.000	0.000	0.000	2.509	0.000	0.000	0.000	0.000	0.000	0.000	0.000	0.000	0.000	0.000	0.000	0.000	0.000	0.000
TRINITY_DN194695_c5_g1	0.000	0.000	0.000	0.000	0.000	0.000	0.000	0.000	0.000	0.000	0.000	0.000	0.000	0.000	0.000	1.107	0.000	0.000	0.000	0.000	0.000	0.000	0.000	0.000	0.575	0.185	0.528	0.000	0.315	0.316
TRINITY_DN194695_c6_g1	0.000	2.557	0.000	10.024	2.689	0.000	0.000	1.569	2.071	0.000	0.000	0.814	0.000	0.480	1.575	0.351	7.791	0.000	0.000	3.449	4.041	0.000	2.093	4.687	0.000	9.332	37.892	0.000	0.500	14.402
TRINITY_DN194695_c7_g1	0.333	0.637	0.152	0.790	0.937	0.931	0.438	1.188	0.446	0.399	0.767	0.860	0.086	0.000	0.000	0.236	0.099	0.000	0.143	0.041	0.000	0.108	0.036	0.000	0.058	0.000	0.000	0.000	0.000	0.000
TRINITY_DN194695_c8_g1	0.423	0.000	0.000	0.556	0.000	0.000	0.000	0.000	0.000	0.000	0.000	0.000	1.460	0.000	0.000	0.000	0.000	0.000	0.000	0.000	0.000	0.000	0.000	0.000	1.682	0.428	0.000	0.000	0.000	0.000
TRINITY_DN194695_c9_g1	0.000	0.000	0.000	0.000	0.000	0.000	0.000	0.000	0.000	0.000	0.000	0.000	0.590	0.000	0.000	0.000	0.000	0.000	0.000	0.000	0.000	0.000	0.000	0.000	0.000	0.000	0.000	0.000	0.000	0.000
TRINITY_DN194696_c0_g1	0.000	0.071	0.000	0.000	0.000	0.000	0.000	0.000	0.000	0.000	1.402	0.000	0.000	0.000	0.000	0.000	0.000	0.000	0.038	0.000	0.000	0.000	0.000	0.000	0.000	0.000	0.000	0.000	0.000	0.000
TRINITY_DN194696_c2_g1	0.317	1.186	0.000	0.880	0.867	0.354	1.361	0.491	0.000	0.512	0.244	0.000	0.000	0.386	0.880	1.960	1.637	1.653	0.000	0.000	0.000	0.000	0.000	0.000	0.265	0.000	0.000	0.244	0.000	0.000
TRINITY_DN194696_c2_g2	0.000	0.565	0.000	0.088	0.000	0.324	0.000	0.000	0.000	0.000	0.000	0.000	0.251	0.000	0.000	0.243	0.539	0.000	0.000	0.000	0.000	0.000	0.000	0.000	0.000	0.000	0.000	0.000	0.000	0.000
TRINITY_DN194696_c2_g3	0.000	0.000	0.000	0.000	1.223	0.000	0.000	0.000	0.000	0.000	0.000	0.000	0.000	0.000	0.532	0.000	0.000	0.672	0.000	0.000	0.000	0.000	0.000	0.000	0.000	0.000	0.000	0.000	0.000	0.914
TRINITY_DN194696_c2_g4	0.000	0.000	0.000	0.000	0.000	0.000	0.000	0.000	0.000	0.000	0.000	0.000	0.000	0.000	0.000	0.000	0.000	0.470	0.000	0.000	0.000	0.000	0.000	0.000	0.000	0.000	0.000	0.000	0.000	0.000
TRINITY_DN194696_c2_g5	0.000	1.565	0.000	0.309	0.877	2.333	0.000	0.000	0.000	0.000	0.000	0.000	0.000	0.000	0.216	0.000	0.348	0.621	0.000	0.000	0.000	0.829	0.000	0.000	0.000	0.000	0.000	0.000	0.000	0.000
TRINITY_DN194696_c2_g6	0.135	0.000	0.000	0.000	0.252	0.000	0.000	0.000	0.175	0.164	0.000	0.000	0.265	0.157	0.000	0.000	1.069	0.433	0.000	0.000	0.000	0.000	0.396	0.000	0.000	0.000	0.000	0.000	0.000	0.000
TRINITY_DN194696_c2_g7	0.000	1.249	0.000	0.000	0.000	0.000	0.000	0.803	0.000	0.000	0.000	0.000	0.000	0.000	0.000	0.000	0.000	0.485	0.000	0.000	0.000	0.000	0.000	0.000	0.000	0.000	0.000	0.000	0.000	0.000
TRINITY_DN194696_c2_g8	0.000	0.000	0.000	0.643	0.000	0.000	0.000	0.000	0.000	0.000	0.000	0.000	0.000	2.561	0.000	0.000	1.438	0.000	0.000	0.000	0.000	0.000	0.000	0.000	0.000	0.000	0.000	0.000	0.000	0.000
TRINITY_DN194696_c3_g1	0.000	0.000	0.000	0.000	0.000	0.000	0.000	0.000	0.000	0.000	0.000	0.000	0.000	0.000	0.000	0.000	0.000	1.426	0.000	0.000	0.000	0.000	0.000	0.000	0.000	0.000	0.000	0.000	0.000	0.000
TRINITY_DN194697_c0_g1	0.000	3.201	0.082	0.932	0.659	2.449	0.000	1.084	0.000	0.000	0.972	1.494	2.690	1.320	0.977	1.536	5.162	2.704	1.085	0.478	0.000	0.229	0.455	0.215	1.757	1.747	5.193	0.000	0.000	0.000
TRINITY_DN194697_c1_g1	0.000	0.000	0.000	0.000	0.000	0.000	0.000	0.000	0.000	0.000	0.000	0.000	0.000	0.000	0.000	0.000	0.000	0.000	0.000	0.000	0.000	0.000	0.000	0.000	0.000	0.000	0.000	0.000	0.000	0.000
TRINITY_DN194697_c2_g1	0.422	0.000	0.621	0.000	0.756	0.000	0.341	0.000	0.392	0.000	0.000	0.000	10.033	1.333	1.934	0.000	5.132	0.000	0.425	0.000	0.000	0.000	0.000	0.000	0.000	0.000	0.000	0.000	0.000	0.000
TRINITY_DN194697_c3_g1	1.594	0.951	6.325	3.322	5.709	4.952	2.017	2.673	4.507	2.506	5.064	2.723	5.673	4.353	1.691	4.313	7.466	9.403	1.245	1.513	1.831	1.691	1.655	2.443	0.847	0.595	0.212	0.700	5.036	1.985
TRINITY_DN194697_c3_g2	1.907	1.286	0.658	3.751	3.995	3.063	2.908	3.592	2.783	2.198	5.468	1.862	6.377	3.767	3.101	4.779	6.014	4.882	1.094	3.363	1.613	1.705	4.474	3.165	2.848	1.740	2.184	1.290	1.270	3.592
TRINITY_DN194697_c4_g1	9.786	12.791	12.439	13.160	12.754	15.122	10.405	8.423	10.700	8.585	7.866	9.051	3.882	3.753	12.049	8.880	6.428	11.574	6.397	6.337	3.345	6.233	5.123	3.874	1.191	1.181	0.733	0.332	0.420	0.544
TRINITY_DN194697_c4_g2	0.000	0.000	0.000	0.129	0.000	0.000	0.000	0.000	0.000	0.000	0.000	0.124	0.000	0.000	0.000	0.000	0.000	0.000	0.000	0.000	0.000	0.000	0.000	0.000	0.000	0.000	0.000	0.000	0.000	0.162
TRINITY_DN194697_c5_g1	1.687	0.483	0.494	0.497	0.601	0.742	1.464	1.629	0.680	0.614	2.088	1.037	1.810	0.188	0.458	2.529	0.617	1.757	3.038	2.940	1.831	1.390	2.737	1.253	0.666	0.761	1.181	0.646	1.455	0.693
TRINITY_DN194697_c6_g1	8.337	8.201	9.223	5.637	6.062	6.330	9.790	9.502	5.846	7.702	9.036	8.603	11.171	8.182	8.905	11.455	10.901	8.280	12.929	9.317	16.553	11.484	14.725	11.788	10.481	6.977	7.387	6.293	6.824	7.829
TRINITY_DN194697_c6_g2	0.000	0.044	0.000	0.016	0.086	0.015	0.196	0.254	0.023	0.121	0.114	0.047	0.053	0.000	0.000	0.176	0.032	0.059	0.065	0.050	0.055	0.016	0.022	0.028	0.055	0.013	0.093	0.000	0.074	0.021
TRINITY_DN194697_c7_g1	0.000	0.000	0.000	0.000	0.000	0.000	0.000	0.000	0.000	0.000	0.000	0.000	0.000	0.000	0.000	0.000	0.000	0.000	0.000	0.000	0.000	0.000	0.000	0.000	0.000	0.000	0.000	0.000	0.000	0.000
TRINITY_DN194698_c10_g1	0.000	0.000	0.000	0.000	0.000	0.000	0.000	0.000	0.000	0.000	0.000	0.000	0.000	0.000	0.000	0.000	0.000	0.000	0.000	0.000	0.000	0.000	0.996	0.000	0.000	0.000	0.000	0.000	0.000	0.000
TRINITY_DN194698_c2_g1	0.000	0.000	0.000	0.000	0.749	0.000	0.000	0.000	0.000	0.000	0.000	0.000	0.000	0.000	0.000	0.000	1.645	0.000	0.000	0.000	0.000	0.000	1.141	0.000	0.000	0.000	0.000	0.000	0.000	1.110
TRINITY_DN194698_c3_g1	0.000	0.000	0.000	0.000	0.000	0.000	0.000	0.000	0.000	0.719	0.000	0.000	0.000	0.000	0.765	0.000	0.000	0.000	0.000	0.000	0.000	0.000	0.000	0.000	0.000	0.000	0.000	0.000	0.000	0.000
TRINITY_DN194698_c4_g1	0.000	0.000	0.220	0.000	0.000	0.000	0.000	0.000	8.006	0.000	0.672	0.000	0.000	3.268	1.794	0.194	0.840	0.000	0.000	0.927	0.000	1.176	0.000	0.000	0.000	0.000	0.267	0.567	0.000	0.000
TRINITY_DN194698_c5_g1	0.000	0.000	0.000	0.000	0.000	0.000	0.000	0.000	3.383	0.000	0.000	0.000	0.000	0.000	0.000	0.000	0.000	0.000	0.000	0.000	0.612	0.000	0.000	0.000	0.000	0.000	0.000	0.000	0.000	0.000
TRINITY_DN194698_c6_g1	0.000	0.069	0.000	0.637	0.000	0.197	1.303	0.279	7.444	1.494	0.764	1.502	0.155	0.097	0.296	0.000	5.031	0.639	0.311	0.000	0.000	0.628	0.874	1.535	0.087	0.189	0.000	0.656	0.000	0.530
TRINITY_DN194698_c6_g2	0.000	0.000	0.000	0.000	0.000	0.000	0.292	0.000	0.000	0.000	0.000	0.246	0.000	0.000	0.000	0.000	0.487	0.000	0.000	0.000	0.000	0.000	0.000	0.000	0.000	0.000	0.000	0.000	0.000	0.000
TRINITY_DN194698_c7_g1	0.081	0.121	0.081	0.284	0.355	0.861	0.000	0.062	1.596	0.358	0.253	0.343	0.150	1.125	0.191	0.338	0.940	0.457	0.241	0.309	0.125	0.228	0.426	0.348	0.000	0.000	0.000	0.343	0.000	0.290
TRINITY_DN194698_c7_g2	0.000	0.281	0.306	0.252	0.261	0.000	0.355	0.791	1.221	0.000	0.000	0.301	0.000	1.037	0.000	0.265	0.000	0.224	0.000	0.000	0.000	0.000	0.000	0.000	0.000	0.000	0.000	0.000	0.000	0.000
TRINITY_DN194698_c8_g1	0.000	0.000	0.000	0.000	0.000	0.000	0.000	0.000	0.000	0.000	0.000	0.000	0.000	0.000	0.000	0.000	0.000	0.000	0.000	1.159	0.000	0.000	0.000	0.000	0.000	0.000	0.000	0.000	0.000	0.000
TRINITY_DN194698_c9_g1	0.000	0.000	0.000	0.000	0.000	0.000	0.000	0.000	0.000	0.000	0.000	0.000	0.000	0.000	0.000	0.000	1.128	0.000	0.000	0.000	0.000	0.000	0.000	0.000	0.000	0.000	0.000	0.000	0.000	0.000
TRINITY_DN194699_c0_g1	0.188	0.170	0.000	0.000	0.000	0.147	0.589	0.000	0.000	0.000	0.000	0.000	0.000	0.000	0.000	0.000	0.000	0.000	0.000	0.000	0.000	0.000	0.000	0.000	0.228	0.000	0.000	0.000	0.000	0.000
TRINITY_DN194699_c1_g1	0.000	0.000	0.000	0.000	0.000	0.000	0.000	0.181	0.000	0.000	0.000	0.000	0.000	0.000	0.000	0.000	0.000	0.000	0.000	0.000	0.499	0.000	0.000	0.000	0.000	0.000	1.723	0.000	0.000	0.000
TRINITY_DN194699_c2_g1	0.000	0.000	0.000	0.000	0.000	0.000	1.312	0.996	0.000	2.489	0.000	0.156	0.000	0.000	0.000	0.000	0.666	0.000	0.000	0.000	0.000	0.000	0.462	0.000	0.000	0.000	0.000	0.000	0.000	1.734
TRINITY_DN194699_c2_g2	0.000	0.000	0.000	0.000	0.000	0.000	0.000	0.000	1.029	0.000	0.000	0.000	0.000	0.000	0.000	0.000	0.000	0.000	0.000	0.000	0.000	0.000	0.000	0.000	0.000	0.000	0.000	0.000	0.000	0.000
TRINITY_DN194699_c2_g3	0.000	0.000	0.000	0.000	0.000	0.000	0.000	0.000	1.976	0.000	0.000	0.000	0.000	0.000	0.000	0.000	0.000	0.000	0.000	0.000	0.000	0.000	0.000	0.000	0.000	0.000	0.000	2.081	0.000	0.000
TRINITY_DN194699_c2_g4	0.369	0.341	0.000	0.141	0.075	0.662	0.788	0.185	0.208	1.284	0.109	0.000	0.237	0.000	0.914	0.423	0.801	0.000	0.695	0.113	0.000	0.000	0.000	0.000	0.220	0.000	0.000	0.324	0.000	0.193
TRINITY_DN194699_c2_g5	0.000	0.000	0.000	0.000	0.000	0.721	0.000	0.000	0.000	0.000	0.000	0.000	0.000	0.000	0.000	0.000	0.000	0.000	0.000	1.107	0.000	0.000	0.000	0.000	0.000	0.000	1.644	0.000	0.000	0.404
TRINITY_DN194699_c2_g6	0.000	0.000	0.000	0.000	0.000	0.000	0.000	0.000	3.016	0.000	0.000	4.543	0.000	0.000	0.000	0.000	0.892	0.000	0.000	0.000	0.000	0.000	0.000	0.000	0.000	0.000	0.000	0.000	0.000	0.000
TRINITY_DN194699_c3_g1	0.000	0.000	0.000	0.000	0.000	0.000	0.000	0.000	0.464	0.000	0.000	0.000	0.000	0.000	0.000	0.000	0.000	0.000	0.000	0.000	0.000	0.000	0.000	0.000	0.000	0.000	0.000	0.897	0.000	0.000
TRINITY_DN194699_c3_g2	0.000	0.000	0.000	0.000	0.000	0.000	0.000	0.000	0.000	0.000	0.000	1.158	0.000	0.000	0.000	0.000	0.000	1.276	0.000	0.000	0.000	0.000	0.000	3.298	0.000	0.000	0.000	0.000	0.000	0.743
TRINITY_DN194699_c3_g3	3.033	0.550	1.744	0.696	0.000	0.000	0.671	0.000	0.000	0.000	0.000	0.000	0.563	0.000	0.000	0.057	0.000	0.000	5.170	1.160	0.206	0.677	0.636	0.000	0.644	0.000	0.063	4.100	1.791	1.995
TRINITY_DN194699_c3_g4	0.000	0.000	0.000	0.000	0.000	0.000	0.000	0.000	0.000	0.000	0.000	1.218	0.000	0.000	0.000	0.000	0.000	0.000	0.000	0.000	0.000	0.000	0.000	0.000	0.000	0.000	0.000	0.000	0.000	2.085
TRINITY_DN194699_c3_g5	0.000	0.000	0.000	0.000	0.000	0.700	0.986	2.138	0.000	1.158	3.890	1.778	0.835	0.000	0.000	0.000	0.000	4.784	0.000	1.194	5.003	0.000	0.000	0.000	1.020	0.000	0.000	0.000	0.000	0.000
TRINITY_DN19469_c0_g1	0.000	0.000	0.000	0.000	0.000	0.000	0.000	0.000	0.000	0.000	0.000	0.000	0.000	0.942	0.000	0.000	0.000	0.000	0.000	0.000	0.000	0.000	0.000	0.000	0.000	0.000	0.000	1.120	0.000	0.000
TRINITY_DN19469_c0_g2	0.925	0.000	0.000	0.000	0.000	0.000	0.000	0.000	0.000	0.000	0.000	0.000	0.000	0.000	0.000	0.000	0.000	0.000	0.000	0.264	0.000	0.000	0.000	0.000	0.000	0.000	0.000	0.000	0.000	0.000
TRINITY_DN194700_c0_g1	0.000	0.000	0.000	0.000	0.000	0.000	0.000	0.000	4.033	0.000	0.000	0.000	0.000	0.000	0.000	0.000	0.000	0.000	0.000	0.000	0.000	0.000	0.000	0.000	0.000	0.000	0.000	0.000	0.000	0.000
TRINITY_DN194700_c1_g1	0.000	0.000	0.000	0.000	0.000	0.000	0.000	0.839	0.000	0.000	0.000	0.000	0.000	0.000	0.000	0.000	0.000	0.512	0.000	0.929	0.000	0.000	0.000	0.000	0.000	0.694	0.000	0.000	0.000	0.000
TRINITY_DN194700_c1_g2	3.423	1.423	0.647	0.109	0.058	0.441	16.766	2.434	11.185	2.525	1.888	5.765	9.453	14.732	0.741	0.000	0.000	0.000	30.134	31.895	2.084	19.919	7.020	5.698	10.484	13.800	5.267	1.699	0.000	2.833
TRINITY_DN194700_c1_g3	0.000	0.000	0.000	0.000	0.645	0.000	0.000	0.000	0.000	0.000	0.000	0.000	0.000	0.000	0.000	0.000	0.000	0.000	0.000	0.000	0.000	0.000	0.000	0.000	0.000	0.000	0.000	0.000	0.000	0.000
TRINITY_DN194700_c1_g4	0.000	0.000	0.000	0.000	0.000	0.000	0.000	1.538	0.000	0.000	0.000	0.000	0.000	0.000	0.000	0.000	0.000	0.000	0.000	0.848	1.134	0.000	0.000	0.000	0.000	0.000	0.996	0.000	0.000	0.000
TRINITY_DN194700_c2_g1	0.000	0.000	0.000	0.000	0.000	0.000	0.000	0.000	0.000	0.000	0.000	0.000	0.000	0.000	0.000	0.000	0.000	0.000	0.000	0.000	0.000	0.000	0.000	0.000	0.000	0.000	0.000	0.000	0.000	0.000
TRINITY_DN194701_c0_g1	0.000	0.000	0.000	0.000	0.000	0.000	0.000	0.000	0.000	0.000	0.000	0.000	0.000	0.000	0.000	0.000	0.000	0.000	0.000	0.669	0.000	0.000	0.000	0.000	0.000	0.000	0.000	0.000	0.000	0.000
TRINITY_DN194701_c2_g1	0.000	0.000	0.000	0.000	0.000	0.000	0.000	0.000	0.000	0.000	0.000	0.334	0.000	0.822	0.000	0.691	0.000	0.631	0.000	0.000	0.000	0.000	0.000	0.000	0.000	0.309	0.000	0.000	0.000	0.000
TRINITY_DN194701_c3_g1	0.243	0.532	0.000	0.265	0.000	0.000	0.000	0.000	0.000	0.000	0.000	0.000	0.000	0.286	0.000	0.000	0.000	0.932	0.000	0.000	0.000	0.000	0.391	0.000	0.000	0.000	0.181	0.000	0.000	0.000
TRINITY_DN194701_c3_g2	0.000	0.508	0.000	0.000	0.000	0.420	0.000	0.360	0.000	0.000	0.000	0.000	0.000	0.000	0.000	0.243	0.539	0.205	0.000	0.000	0.000	0.000	0.000	0.000	0.000	0.000	0.000	0.000	0.000	0.000
TRINITY_DN194701_c3_g3	0.000	0.000	0.000	0.000	0.000	0.000	0.000	0.000	0.000	0.000	0.819	0.000	0.000	0.000	0.000	0.000	0.000	0.000	0.000	0.714	0.000	0.000	0.000	0.000	0.000	0.000	0.000	0.000	0.000	0.000
TRINITY_DN194701_c4_g1	60.246	34.380	78.395	107.515	68.655	59.646	16.822	17.713	41.250	50.841	41.426	46.646	21.482	10.026	42.566	41.654	51.316	28.316	17.454	25.646	10.655	32.646	26.398	27.960	10.046	11.082	20.176	30.122	44.625	40.393
TRINITY_DN194701_c5_g1	0.404	0.638	0.000	0.094	0.217	0.886	0.000	0.128	0.155	0.332	0.313	0.000	0.227	0.000	0.533	0.312	0.000	0.595	0.360	0.000	0.000	0.108	0.419	0.000	0.000	0.000	0.000	0.433	0.000	0.000
TRINITY_DN194701_c5_g2	0.000	0.259	0.000	0.068	0.000	0.446	0.907	0.176	0.302	0.979	1.252	0.000	0.075	0.000	1.434	0.000	0.142	0.684	0.000	0.109	3.154	0.715	4.562	0.000	0.000	0.000	0.781	0.000	0.000	0.000
TRINITY_DN194701_c6_g1	24.421	3.994	21.404	16.738	19.522	9.179	3.715	7.009	1.920	1.802	0.534	3.529	9.364	9.836	15.494	15.443	3.579	9.151	2.679	15.849	0.595	5.865	2.713	1.591	3.033	9.247	2.914	19.573	10.555	2.762
TRINITY_DN194701_c7_g1	0.806	0.841	0.000	0.000	0.000	0.000	0.000	0.000	0.000	0.000	0.000	0.000	0.000	0.000	0.000	0.000	0.000	0.619	0.000	0.590	0.000	1.865	0.000	0.000	0.000	0.000	0.000	0.000	0.000	0.000
TRINITY_DN194701_c7_g2	0.000	0.339	0.000	0.300	0.000	0.000	0.000	0.000	0.000	0.000	0.000	0.000	0.000	0.000	0.000	0.000	0.000	0.000	0.000	0.000	0.000	0.000	0.492	0.000	0.000	0.000	0.000	0.000	0.000	0.000
TRINITY_DN194701_c7_g3	0.192	0.208	0.286	0.114	0.121	0.176	0.150	0.199	0.268	0.083	0.311	0.034	0.083	0.205	0.324	0.265	0.130	0.879	0.211	0.060	0.000	0.036	0.072	0.037	0.000	0.018	0.094	0.000	0.000	0.000
TRINITY_DN194701_c8_g1	0.000	0.000	0.000	0.000	0.000	0.000	0.000	0.000	0.000	0.000	0.000	0.000	0.000	0.000	0.000	0.000	0.000	0.000	0.000	0.000	0.000	0.000	0.000	0.000	0.000	0.900	0.000	0.000	0.000	0.000
TRINITY_DN194701_c9_g1	0.000	0.408	0.000	0.000	0.369	0.000	0.000	0.000	0.000	0.000	0.000	0.000	0.000	0.979	0.000	0.000	0.000	0.317	0.000	0.000	0.000	0.000	0.000	0.000	0.000	0.000	0.000	0.000	0.000	0.000
TRINITY_DN194702_c1_g1	0.123	0.257	0.080	0.104	0.331	0.096	0.273	0.344	0.148	0.266	0.300	0.409	0.038	0.000	0.144	0.449	0.208	0.380	0.000	0.270	0.121	0.036	0.194	0.242	0.040	0.029	0.122	0.000	0.319	0.366
TRINITY_DN194702_c2_g1	0.000	0.367	0.114	3.512	0.000	3.457	1.236	0.959	0.000	2.809	0.000	0.873	0.314	0.188	0.000	1.821	0.000	3.483	1.752	2.165	0.298	4.245	0.000	2.235	1.150	1.997	1.282	0.596	0.000	0.910
TRINITY_DN194702_c2_g2	0.000	0.000	0.000	0.000	0.000	0.000	0.000	0.000	0.000	0.819	0.000	0.000	0.000	0.000	0.000	0.000	0.000	0.000	0.000	0.000	0.000	0.000	0.000	0.000	0.000	0.000	0.000	0.000	0.000	0.000
TRINITY_DN194702_c2_g3	0.164	0.883	0.000	0.813	0.958	0.563	0.000	1.111	0.124	0.228	0.393	0.087	0.526	0.465	0.136	0.958	0.878	0.000	0.248	0.402	0.000	0.094	0.000	0.279	0.000	0.271	0.000	0.000	0.000	0.000
TRINITY_DN194702_c2_g4	0.000	0.000	0.000	0.000	0.838	0.000	0.000	0.000	0.000	0.684	0.000	0.000	0.000	0.000	0.000	0.000	0.000	0.000	0.000	0.879	0.000	0.557	0.000	0.000	0.000	0.000	0.000	0.000	0.000	0.000
TRINITY_DN194702_c2_g5	0.000	0.000	0.000	0.000	0.000	0.614	0.000	0.000	0.000	0.000	0.000	0.786	0.000	0.000	0.000	0.000	0.000	0.599	0.000	0.000	0.000	0.000	0.000	0.000	0.000	0.000	0.000	0.000	0.000	0.000
TRINITY_DN194702_c3_g1	2.239	0.000	0.000	0.000	0.997	1.402	0.000	0.000	0.000	0.000	0.000	0.000	0.000	0.000	0.000	0.000	0.000	4.942	0.000	0.000	0.000	0.624	0.000	0.000	0.000	0.000	0.000	1.541	2.908	0.000
TRINITY_DN194703_c0_g1	0.000	0.000	0.000	0.000	0.000	0.449	0.000	0.172	0.000	0.000	0.000	0.133	0.501	0.000	0.000	0.130	1.361	0.523	0.000	0.000	0.000	0.146	0.186	0.000	0.000	0.547	0.000	0.947	0.000	0.174
TRINITY_DN194703_c0_g2	0.324	0.056	0.141	0.000	0.000	0.000	0.102	0.338	0.000	0.000	0.170	0.060	0.505	0.165	0.253	0.165	0.122	0.112	0.209	0.521	0.053	0.127	0.000	0.053	0.176	0.231	0.750	0.648	0.187	0.129
TRINITY_DN194703_c0_g3	1.303	2.915	2.053	3.961	0.716	1.046	3.326	3.466	0.681	2.203	2.949	3.312	10.660	5.819	2.237	1.076	6.941	1.605	3.946	3.072	4.554	2.299	1.329	2.029	3.105	8.625	13.190	6.521	3.047	6.858
TRINITY_DN194703_c0_g4	0.078	0.126	0.000	0.066	0.070	0.122	0.000	0.085	0.096	0.000	0.100	0.000	0.072	0.000	0.000	0.071	0.000	0.120	0.000	0.000	0.119	0.000	0.095	0.000	0.080	0.058	0.000	0.000	0.000	0.089
TRINITY_DN194703_c0_g5	0.000	0.000	1.371	7.184	0.562	0.996	0.000	0.000	0.000	0.000	0.000	0.000	0.000	0.000	0.000	0.569	0.000	0.000	0.000	0.000	0.000	0.000	0.000	0.000	0.000	0.000	0.000	0.000	0.000	0.843
TRINITY_DN194703_c0_g6	0.000	0.131	0.000	0.000	0.000	0.000	0.000	0.000	0.197	0.000	0.000	0.280	0.000	0.000	0.000	0.000	0.000	0.115	0.000	0.000	0.000	0.000	0.195	0.000	0.172	0.000	0.000	0.000	0.000	0.000
TRINITY_DN194703_c0_g7	0.000	0.000	0.000	0.504	0.000	1.589	2.043	0.000	0.000	0.000	0.932	0.601	0.000	0.000	0.704	1.429	0.000	0.602	0.853	0.819	2.181	1.279	0.000	1.143	1.464	1.800	1.665	0.000	0.000	0.000
TRINITY_DN194703_c1_g1	0.000	0.000	0.000	0.000	0.000	0.000	0.000	0.000	0.000	0.000	0.000	0.000	0.000	0.000	0.000	0.000	0.000	0.000	0.000	0.000	0.000	0.000	0.000	0.000	0.000	0.000	0.000	0.000	0.000	0.000
TRINITY_DN194703_c2_g1	0.000	0.000	0.000	0.000	0.000	0.995	0.000	0.000	0.000	0.000	0.000	0.000	0.000	0.000	0.000	0.000	0.000	0.000	0.000	0.000	0.000	0.000	0.000	0.000	0.000	0.000	0.000	0.000	0.000	0.000
TRINITY_DN194704_c0_g1	0.000	0.000	0.000	0.000	0.000	0.124	0.000	0.000	0.000	0.000	0.000	0.000	0.000	0.000	0.000	0.000	0.000	0.000	0.000	0.232	0.000	0.000	0.000	0.264	0.000	0.000	0.000	0.000	0.000	0.000
TRINITY_DN194704_c1_g1	0.000	0.000	0.000	0.000	1.116	0.000	0.000	0.000	0.000	0.000	0.000	0.000	0.789	0.000	0.000	0.000	0.000	0.000	0.634	0.000	0.000	0.000	0.000	0.000	0.000	0.000	0.000	0.000	0.000	0.000
TRINITY_DN194704_c2_g1	0.466	0.603	0.187	0.000	1.469	0.438	0.570	0.105	0.236	0.210	0.000	0.405	0.000	2.896	0.000	10.308	0.000	4.104	1.460	2.403	2.759	3.117	8.292	7.846	6.926	2.797	6.018	19.596	24.048	29.046
TRINITY_DN194704_c2_g2	0.000	0.000	0.000	0.000	0.000	0.000	0.000	0.621	0.000	0.000	0.000	0.000	0.000	0.000	0.000	0.000	0.000	0.000	0.000	0.000	0.000	0.000	0.790	0.000	5.763	7.640	1.687	21.796	3.673	2.253
TRINITY_DN194704_c3_g1	0.209	0.104	0.089	0.251	0.248	0.272	0.121	0.357	0.133	0.069	0.185	0.186	0.169	0.052	0.101	0.286	0.188	0.204	0.400	0.143	0.033	0.156	0.050	0.000	0.112	0.241	0.227	0.116	0.000	0.246
TRINITY_DN194705_c0_g1	3.168	0.449	3.389	6.261	0.404	2.141	0.000	1.205	0.000	4.447	1.513	1.429	0.429	11.804	0.000	6.051	11.155	0.000	0.000	2.633	1.712	5.625	3.846	1.792	0.000	0.924	0.644	1.832	1.170	0.000
TRINITY_DN194705_c1_g1	0.000	0.000	0.000	0.000	0.000	0.000	0.000	0.000	0.000	0.000	0.000	0.000	0.000	0.000	0.000	0.000	0.000	0.000	0.000	0.000	0.000	0.000	0.000	0.000	0.000	0.000	0.000	0.000	0.000	0.000
TRINITY_DN194705_c2_g1	0.000	0.000	0.000	0.000	0.095	0.000	0.111	0.000	0.000	0.125	0.000	0.095	0.000	0.000	0.000	0.000	0.000	0.000	0.272	0.146	1.016	0.822	0.267	0.000	0.000	0.082	0.000	0.000	0.000	0.000
TRINITY_DN194705_c3_g1	0.000	0.000	0.000	0.733	0.000	0.000	0.000	0.000	0.000	0.000	0.000	0.000	0.000	0.000	0.000	0.000	0.000	0.000	0.000	0.000	0.000	0.000	0.000	0.000	0.000	0.515	0.000	0.000	0.000	0.000
TRINITY_DN194705_c4_g1	65.067	0.000	0.000	82.715	0.000	80.755	25.734	0.000	0.000	30.045	0.000	25.068	76.476	0.000	0.000	78.110	0.000	60.790	11.873	0.000	1.426	38.359	0.000	56.107	14.631	0.000	0.000	46.104	0.000	14.076
TRINITY_DN194705_c5_g1	0.000	0.000	0.456	1.241	0.404	2.568	0.976	0.484	0.198	0.187	0.000	0.000	0.000	0.000	0.000	0.612	0.563	3.095	0.000	0.633	0.000	0.308	0.000	0.000	0.173	0.122	0.000	0.250	0.000	0.000
TRINITY_DN194705_c6_g1	1.540	1.286	0.000	0.000	0.599	1.395	0.000	0.336	0.671	0.000	0.697	0.000	0.000	0.575	0.000	2.623	4.977	0.000	0.000	1.405	0.000	1.659	1.905	0.525	0.000	0.000	0.696	0.665	0.557	0.264
TRINITY_DN194705_c6_g2	0.635	0.233	1.590	3.514	1.440	1.398	0.960	0.931	0.000	0.217	0.458	1.171	0.278	0.109	0.360	2.434	1.001	4.485	0.842	0.000	0.000	1.260	1.693	0.784	1.888	4.211	2.859	4.142	4.515	3.712
TRINITY_DN194705_c6_g3	0.000	0.000	0.000	0.000	0.000	0.227	0.000	0.000	0.000	0.000	0.000	0.404	0.000	0.000	0.000	0.000	0.000	0.000	0.000	0.000	0.000	0.000	0.000	0.000	0.000	0.000	0.000	0.000	0.000	0.000
TRINITY_DN194705_c7_g1	0.000	0.000	0.000	0.000	0.698	0.000	0.000	0.000	0.000	0.000	0.000	0.000	0.000	0.000	0.000	0.000	0.000	0.000	0.000	0.000	0.000	0.000	0.000	0.000	0.000	0.000	0.000	0.000	0.000	0.000
TRINITY_DN194706_c0_g1	0.000	0.000	0.000	0.000	0.000	0.000	0.000	0.000	0.000	0.000	0.000	0.000	0.000	0.000	0.000	0.000	0.000	0.000	0.000	0.000	0.000	0.000	0.000	0.000	0.280	1.605	1.688	1.480	0.000	0.000
TRINITY_DN194706_c0_g3	0.000	0.000	1.498	0.000	0.000	0.000	0.000	0.000	0.000	0.000	0.000	0.000	0.000	0.000	0.000	0.741	3.224	0.000	0.000	0.000	0.000	0.000	0.000	0.000	0.840	0.000	0.000	0.000	0.000	0.000
TRINITY_DN194706_c0_g4	0.000	0.000	0.000	0.000	0.000	0.000	0.102	0.335	0.000	0.115	0.132	0.000	0.000	0.000	0.000	0.000	0.000	0.000	0.000	0.000	0.000	0.000	0.000	0.000	0.000	0.000	0.000	0.128	0.000	0.000
TRINITY_DN194706_c1_g1	0.555	0.536	0.000	0.299	0.317	0.415	0.000	0.295	0.000	0.000	0.000	0.153	0.874	0.000	0.000	0.569	0.000	0.000	1.331	0.270	0.000	1.006	3.396	1.637	0.000	2.483	0.189	0.784	0.000	0.000
TRINITY_DN194706_c1_g2	0.000	0.000	0.000	0.000	0.000	0.000	0.000	0.000	0.000	0.000	0.000	0.000	1.392	0.000	0.902	0.000	0.000	0.000	0.000	0.000	0.000	0.000	0.000	0.000	0.000	0.000	0.000	0.000	0.000	0.000
TRINITY_DN194706_c1_g3	0.000	0.186	0.000	0.000	0.000	0.000	0.000	0.894	0.000	0.000	0.000	0.000	0.000	0.000	0.000	0.185	0.000	0.000	0.000	0.000	0.000	0.000	0.000	1.082	0.000	0.000	0.000	0.000	0.000	0.653
TRINITY_DN194706_c1_g4	0.000	0.000	0.000	0.000	0.000	0.000	0.000	0.000	0.000	0.000	0.000	0.000	0.000	0.000	0.000	0.000	0.000	0.000	0.000	0.000	0.000	0.000	3.204	1.469	0.000	0.000	0.000	0.000	0.000	0.000
TRINITY_DN194706_c2_g1	0.000	0.000	0.000	0.291	0.000	0.000	0.000	0.000	0.000	0.000	0.000	0.000	0.000	0.000	0.000	0.307	0.000	0.000	0.000	0.000	0.000	0.000	0.000	0.000	0.000	0.000	0.000	0.000	0.000	0.000
TRINITY_DN194707_c0_g1	0.000	0.000	0.000	0.000	0.000	0.000	0.000	0.000	0.000	0.000	0.000	0.000	0.000	0.000	0.000	0.000	0.000	0.000	0.000	0.000	1.508	0.829	0.000	0.000	0.000	0.000	0.000	0.000	0.000	1.062
TRINITY_DN194707_c3_g2	0.000	0.000	0.000	0.000	1.083	0.906	0.430	0.284	0.000	1.983	0.132	0.175	11.035	0.000	0.000	0.000	0.000	0.971	0.000	0.000	0.000	0.834	0.000	0.000	0.000	0.000	0.000	0.385	0.000	0.000
TRINITY_DN194707_c5_g1	3.554	0.650	1.432	0.000	2.122	0.000	3.203	4.193	10.345	9.786	7.132	0.000	3.993	0.000	4.405	0.768	3.190	0.000	2.671	3.043	23.110	3.392	5.406	0.000	7.413	7.107	34.452	36.446	45.995	0.000
TRINITY_DN194707_c5_g2	13.962	7.712	6.423	1.443	2.796	7.020	2.611	1.139	33.673	7.269	6.035	7.440	5.454	6.021	7.591	3.674	5.220	3.250	40.746	8.126	24.044	4.024	16.637	7.782	14.176	9.219	23.625	16.173	197.413	17.178
TRINITY_DN194707_c5_g3	0.652	0.000	0.000	0.391	0.292	0.000	0.000	0.000	0.000	0.000	0.000	0.000	0.614	0.000	0.486	0.896	2.571	0.382	0.000	0.000	0.000	0.000	0.000	0.000	0.000	0.000	0.000	0.543	0.000	0.000
TRINITY_DN194707_c7_g1	0.000	0.000	0.000	0.000	0.000	0.000	0.000	0.000	0.000	0.000	0.000	0.000	0.000	0.000	0.000	0.000	0.000	0.000	0.000	0.000	0.000	0.000	0.000	0.000	0.781	0.000	0.000	0.000	0.000	0.000
TRINITY_DN194708_c10_g1	0.000	0.816	0.000	10.217	5.861	13.482	0.000	1.888	1.105	1.667	0.000	0.000	3.435	0.942	0.000	9.776	0.000	6.023	2.695	0.863	1.577	0.000	0.000	1.212	0.000	0.000	0.000	0.000	0.000	0.000
TRINITY_DN194708_c11_g1	47.829	26.083	29.779	53.761	42.581	52.994	11.965	15.017	13.711	11.687	10.059	14.368	28.959	47.919	35.214	49.186	26.644	50.135	14.057	14.185	10.104	19.766	12.526	17.956	7.566	8.088	7.830	14.764	12.183	9.825
TRINITY_DN194708_c11_g2	66.846	60.861	2.622	54.538	45.070	30.157	30.067	26.238	7.460	18.141	27.001	26.243	26.044	60.664	0.124	65.773	39.026	87.134	25.313	20.182	18.669	26.692	24.828	21.134	20.668	18.244	8.947	17.963	15.320	14.189
TRINITY_DN194708_c12_g1	0.000	0.000	0.000	1.536	1.268	1.396	0.000	0.000	0.000	0.000	0.000	0.000	1.004	0.000	0.000	1.606	0.000	2.994	0.000	0.000	0.000	0.000	0.000	0.000	0.000	0.000	0.000	0.000	0.000	0.000
TRINITY_DN194708_c13_g1	0.155	0.000	0.000	0.658	0.554	0.728	0.000	0.000	0.000	0.000	0.000	0.145	0.718	0.000	0.000	0.704	0.000	0.238	0.212	0.000	0.000	0.000	0.203	0.000	0.000	0.000	0.000	0.000	0.000	0.000
TRINITY_DN194708_c19_g1	0.000	0.000	0.000	1.217	1.236	0.000	0.000	0.000	0.000	0.000	0.000	0.000	0.000	0.000	0.000	0.000	0.000	0.535	0.000	0.000	0.000	0.000	0.000	0.000	0.000	0.000	0.000	0.000	0.000	0.000
TRINITY_DN194708_c8_g1	0.000	0.000	0.000	0.000	0.891	0.787	0.000	0.000	0.000	0.000	0.000	0.524	0.000	0.000	0.000	0.451	0.000	0.383	0.000	0.000	0.000	0.000	0.000	0.000	0.000	0.000	0.000	0.000	0.000	0.000
TRINITY_DN194708_c8_g2	0.000	0.000	0.000	1.295	0.441	0.780	0.000	0.000	0.000	0.000	0.000	0.520	0.469	0.000	0.000	0.447	0.000	1.139	0.000	0.000	0.000	0.000	0.000	0.000	0.000	0.000	0.000	0.000	0.000	0.000
TRINITY_DN194709_c2_g1	0.000	0.000	0.000	0.378	1.163	0.342	0.000	0.000	0.000	0.000	0.000	0.000	1.645	0.000	0.000	1.177	0.000	0.666	0.000	0.000	0.000	0.000	0.000	0.000	0.000	0.000	0.000	0.000	0.000	0.000
TRINITY_DN194709_c3_g1	0.181	0.151	0.000	0.028	2.474	0.028	0.571	0.366	2.582	0.161	0.889	0.088	0.000	0.345	0.000	0.000	1.625	0.027	0.207	0.000	0.052	0.093	0.000	0.000	0.035	0.025	0.211	0.000	0.000	0.000
TRINITY_DN194709_c4_g1	133.393	134.627	130.331	117.726	125.289	122.885	73.182	69.539	102.884	91.212	55.729	74.336	89.712	72.377	239.564	75.126	129.826	139.396	41.984	42.866	107.327	40.333	32.287	58.749	35.347	27.631	41.561	30.796	45.348	37.439
TRINITY_DN194709_c4_g2	0.000	0.000	0.000	0.000	1.090	0.483	0.000	0.000	0.830	0.000	0.000	0.000	0.000	0.000	0.000	0.000	0.000	0.470	0.000	0.000	0.000	0.000	0.000	0.000	0.000	0.000	0.000	0.000	0.000	0.000
TRINITY_DN194709_c5_g1	0.000	0.000	0.484	0.395	0.000	0.000	0.000	0.000	0.000	0.000	0.000	0.000	0.000	0.000	0.000	1.228	0.000	0.000	0.000	0.000	0.000	0.000	0.000	0.000	0.000	0.000	0.000	0.000	0.000	0.000
TRINITY_DN19470_c0_g1	0.000	0.000	0.000	0.207	0.216	0.190	0.000	0.321	0.000	0.000	0.000	0.000	0.226	0.000	0.290	0.000	0.000	0.185	0.000	0.000	0.000	0.000	0.000	0.000	0.000	0.218	0.000	0.000	0.000	0.000
TRINITY_DN194710_c0_g1	7.236	11.240	20.392	0.112	0.315	9.037	0.754	8.994	4.859	0.916	0.186	0.437	35.011	36.670	11.791	0.533	0.372	0.426	4.935	8.745	0.222	4.970	0.590	0.111	1.441	7.431	0.354	0.230	0.000	0.000
TRINITY_DN194710_c0_g2	0.000	0.000	0.000	0.000	0.239	0.000	0.000	0.000	0.000	0.000	0.000	0.000	0.000	0.305	0.000	0.000	0.000	0.000	0.000	0.000	0.000	0.470	0.511	0.000	0.000	0.000	0.000	0.000	0.000	0.000
TRINITY_DN194710_c0_g3	1.769	2.190	2.107	0.000	0.000	0.000	2.122	3.182	0.000	0.000	0.000	0.000	0.050	2.586	0.160	0.000	0.000	0.000	1.151	1.023	0.000	0.000	0.000	0.000	6.424	4.631	0.000	0.000	0.000	0.000
TRINITY_DN194710_c0_g4	0.000	0.000	0.000	0.000	0.000	0.000	0.000	0.000	0.000	0.000	0.000	0.000	0.000	0.000	0.000	0.000	1.031	0.000	0.000	0.000	0.000	0.000	0.000	0.000	0.000	0.000	0.000	0.000	0.000	0.000
TRINITY_DN194710_c0_g5	9.911	10.875	12.191	4.002	16.790	7.023	62.882	88.317	87.175	99.190	103.839	60.190	16.398	11.352	14.398	29.531	35.807	37.825	40.735	28.189	153.999	30.209	27.152	27.364	27.579	8.630	9.472	5.790	9.368	11.432
TRINITY_DN194711_c0_g1	0.000	0.000	0.000	0.000	0.000	0.000	0.000	0.000	0.000	0.000	0.000	0.000	0.000	0.000	0.000	0.926	0.000	0.000	0.000	0.000	0.000	0.000	0.000	0.000	0.000	0.000	0.000	0.000	0.000	0.000
TRINITY_DN194711_c10_g1	1.070	0.663	1.465	2.048	4.585	3.629	1.550	0.000	0.904	0.439	0.000	0.349	1.665	2.387	0.825	1.087	2.696	0.000	1.484	0.937	0.000	1.028	3.715	4.475	1.332	0.702	0.000	5.397	5.304	0.000
TRINITY_DN194711_c10_g2	1.530	0.000	0.000	0.000	0.152	0.000	0.446	0.211	0.000	0.000	0.252	0.162	0.607	0.000	0.000	0.000	0.000	0.130	0.000	0.000	0.579	0.178	1.555	0.000	0.000	0.000	0.000	0.000	0.470	0.000
TRINITY_DN194711_c11_g1	0.969	1.694	0.620	0.000	0.000	0.575	0.837	1.374	0.747	3.985	2.247	2.060	6.228	10.072	18.115	4.638	4.836	3.879	4.131	3.244	9.326	12.298	18.547	7.712	2.221	7.358	3.454	14.960	12.294	2.406
TRINITY_DN194711_c11_g2	0.000	0.000	0.000	0.000	0.000	2.043	0.000	0.000	0.000	0.000	0.000	2.055	0.095	0.000	0.000	0.000	0.000	1.683	0.000	0.000	0.000	0.000	0.000	0.545	0.000	0.000	0.000	0.000	0.000	0.000
TRINITY_DN194711_c11_g3	0.000	0.000	0.000	0.000	0.346	0.455	0.000	0.000	0.000	0.000	0.000	0.000	0.180	0.000	0.000	0.000	0.000	0.297	0.276	0.000	0.000	1.044	0.000	0.339	0.236	0.165	0.000	0.255	0.000	0.000
TRINITY_DN194711_c12_g1	0.000	0.000	0.000	0.000	0.000	0.000	0.000	0.749	0.000	0.797	0.000	0.000	0.000	0.000	0.000	0.000	0.000	0.000	0.000	0.000	0.000	0.645	0.000	0.000	0.000	0.000	0.000	0.000	0.000	0.000
TRINITY_DN194711_c1_g1	0.000	0.000	0.000	0.000	0.000	0.000	1.666	0.000	0.478	0.484	0.000	1.427	0.000	0.000	0.000	0.000	0.000	0.000	0.000	0.000	0.640	0.792	0.000	1.323	3.177	0.000	0.000	0.000	0.000	0.456
TRINITY_DN194711_c2_g1	0.000	0.000	0.000	0.210	0.219	0.193	0.000	0.000	0.000	0.336	0.000	0.247	0.229	0.000	0.295	0.668	0.000	0.000	0.000	0.000	0.000	0.000	0.000	0.000	0.000	0.000	0.316	0.327	0.000	0.000
TRINITY_DN194711_c3_g1	0.000	0.000	0.000	0.000	0.000	0.000	0.000	0.000	0.000	0.000	0.491	0.207	0.000	0.000	0.000	0.000	0.000	0.000	0.448	1.477	0.000	2.049	1.009	0.561	0.000	1.369	1.188	0.000	1.144	0.391
TRINITY_DN194711_c4_g1	0.000	0.000	0.000	0.000	0.166	0.000	0.094	0.000	0.116	0.000	0.244	0.000	0.000	0.321	0.000	0.000	0.000	0.000	0.000	0.000	0.000	0.000	0.000	0.000	0.960	0.070	0.000	0.000	0.000	0.000
TRINITY_DN194711_c5_g1	3.675	10.410	0.000	1.206	0.000	0.000	0.000	0.000	0.000	0.000	0.000	0.000	0.000	0.000	0.000	0.000	0.000	0.000	0.000	0.000	0.000	0.000	0.000	0.000	0.000	0.000	0.000	0.000	0.000	0.000
TRINITY_DN194711_c8_g1	6.919	10.284	6.851	7.556	10.739	6.813	11.562	8.174	5.498	5.531	7.338	4.205	6.514	2.045	1.409	3.635	7.021	7.966	1.705	5.731	11.993	1.918	4.828	6.860	5.855	10.201	7.491	7.947	5.250	0.772
TRINITY_DN194711_c9_g1	0.000	0.000	0.000	0.000	0.000	0.000	0.000	0.000	0.000	0.000	0.000	0.000	0.000	0.000	0.000	0.000	0.000	0.000	0.000	0.000	0.000	0.000	0.000	0.000	0.271	0.277	0.648	0.000	0.000	0.940
TRINITY_DN194711_c9_g2	0.000	0.000	0.000	0.000	0.000	0.000	0.000	0.229	0.000	0.000	0.000	0.000	0.000	0.000	0.000	0.000	0.000	0.000	0.000	0.000	0.000	0.000	0.000	0.000	0.218	0.000	0.655	0.000	0.000	0.906
TRINITY_DN194712_c0_g1	1.524	0.000	0.000	1.622	1.062	0.000	0.433	2.126	1.556	0.000	0.036	0.843	0.000	2.599	0.000	0.000	0.000	0.000	0.000	0.000	0.000	1.437	0.000	0.571	0.000	0.314	2.038	0.464	0.000	3.152
TRINITY_DN194712_c1_g1	0.000	0.364	0.000	0.000	0.662	0.000	0.000	0.000	0.000	0.524	0.000	0.000	0.000	0.000	0.000	0.000	0.000	0.000	0.565	0.000	0.000	0.000	0.000	0.000	0.000	0.000	0.000	0.000	0.000	0.000
TRINITY_DN194712_c1_g2	0.272	0.000	0.000	0.000	0.000	0.000	0.000	0.000	0.000	0.000	0.000	0.278	0.000	0.000	0.000	0.000	0.000	0.418	0.817	0.000	0.000	0.000	0.000	0.000	0.000	0.000	0.000	0.000	0.000	0.000
TRINITY_DN194712_c2_g1	0.453	0.601	0.000	0.000	0.000	0.000	0.000	0.141	0.000	0.000	0.000	0.000	0.000	0.000	0.000	0.000	1.653	0.000	0.158	0.000	0.000	0.000	0.641	0.000	0.000	0.000	0.000	0.000	0.221	0.000
TRINITY_DN194712_c2_g3	0.000	0.000	0.000	0.000	0.000	0.134	0.000	0.214	0.000	0.000	0.000	0.000	0.000	0.200	0.000	0.312	0.000	0.000	0.718	0.243	0.000	0.000	0.000	0.000	0.000	0.000	0.204	0.000	0.000	0.000
TRINITY_DN194713_c0_g1	0.000	0.000	0.000	0.000	0.516	0.000	0.000	0.000	0.000	0.000	0.000	0.000	0.542	0.000	0.000	0.523	0.000	0.927	0.000	0.000	0.000	0.000	0.000	0.000	0.000	0.604	0.000	0.000	0.000	0.000
TRINITY_DN194714_c0_g1	0.000	0.000	0.000	0.000	0.100	0.087	0.000	0.000	0.000	0.000	0.000	0.000	0.305	0.000	0.000	0.000	0.000	0.000	0.000	0.000	0.000	0.000	0.000	0.000	0.000	0.000	0.000	0.000	0.000	0.000
TRINITY_DN194714_c3_g1	0.000	0.000	0.000	0.000	0.255	0.339	0.000	0.576	1.795	0.000	0.000	0.905	0.000	0.000	0.000	0.518	0.884	0.549	0.000	0.000	0.000	0.000	0.000	0.000	0.000	0.000	0.000	0.000	0.000	0.000
TRINITY_DN194714_c4_g1	31.195	0.000	2.307	0.586	17.843	1.538	3.062	0.000	0.000	0.000	4.128	0.000	11.606	0.000	0.000	0.000	6.755	0.000	1.677	0.000	0.000	0.319	2.737	0.000	33.450	0.000	0.000	23.909	323.230	0.000
TRINITY_DN194714_c5_g2	0.000	0.268	0.196	0.181	0.208	0.323	0.172	0.127	0.000	0.000	0.144	0.648	0.099	0.000	0.000	0.476	0.000	0.118	0.136	0.066	0.000	0.000	0.000	0.000	0.050	0.258	0.987	0.140	0.138	0.034
TRINITY_DN194714_c7_g1	0.000	0.000	0.000	0.000	0.551	0.000	1.433	0.000	0.000	0.000	0.000	0.000	0.000	0.000	0.000	0.000	0.000	0.000	0.000	0.000	0.000	0.000	0.000	0.000	0.000	0.000	0.000	0.000	0.000	0.000
TRINITY_DN194715_c2_g1	0.000	0.000	0.000	0.704	1.429	0.000	0.000	0.000	0.000	0.000	0.000	0.000	0.000	0.000	0.000	0.000	0.000	0.000	0.000	0.000	0.000	0.000	0.000	0.000	0.000	0.000	0.000	0.000	0.000	0.000
TRINITY_DN194715_c5_g1	0.000	0.191	0.000	0.000	0.000	0.000	0.000	0.270	0.283	0.277	0.325	0.000	0.000	0.000	0.000	0.378	0.000	0.000	0.000	0.000	0.000	0.000	0.000	0.000	0.000	0.000	0.000	0.000	0.000	0.000
TRINITY_DN194715_c7_g1	1.087	0.769	0.000	1.747	1.300	1.619	0.250	0.512	10.217	0.986	4.093	2.021	0.463	0.643	1.583	2.245	5.814	1.510	1.620	1.862	0.000	2.228	1.772	0.380	2.177	0.873	0.422	2.242	0.000	4.712
TRINITY_DN194715_c7_g2	0.000	0.000	0.000	1.708	0.000	1.919	0.000	0.817	0.771	0.000	0.000	0.666	0.513	0.000	0.000	0.000	0.000	1.406	0.000	0.000	0.000	0.000	1.056	0.595	0.000	0.000	0.000	0.000	0.000	0.000
TRINITY_DN194715_c7_g3	0.000	0.000	0.000	0.000	0.000	0.000	0.000	0.854	3.652	0.914	1.065	0.000	1.290	0.000	0.000	0.612	0.000	1.091	0.000	0.000	0.000	0.729	0.000	0.000	0.000	0.000	0.000	0.000	0.000	0.000
TRINITY_DN194715_c7_g4	0.000	0.000	0.000	0.000	0.000	0.313	0.000	0.000	0.000	0.000	0.000	0.000	0.000	0.000	0.000	0.000	0.000	1.523	0.000	0.000	0.000	0.000	0.000	0.000	0.000	0.000	0.000	0.000	0.000	0.000
TRINITY_DN194715_c7_g5	0.000	0.000	0.000	0.000	0.605	0.000	0.000	0.000	0.000	0.000	0.000	0.000	0.000	0.000	0.000	0.000	0.000	1.569	0.000	0.000	0.000	0.000	0.000	0.000	0.000	0.000	0.000	0.000	0.000	0.000
TRINITY_DN194715_c7_g6	0.000	0.000	0.000	0.000	0.453	0.199	0.304	0.000	1.937	0.000	0.571	0.000	0.948	0.000	0.000	0.000	0.000	0.000	0.377	0.000	0.000	0.000	0.000	0.000	0.000	0.000	0.657	0.000	0.000	0.329
TRINITY_DN194715_c8_g1	0.000	0.000	0.000	1.460	0.000	0.000	0.000	0.000	0.000	0.000	0.000	0.000	0.000	0.000	0.000	0.000	0.000	0.000	0.000	0.000	0.000	0.000	0.000	0.000	0.000	0.000	0.000	0.000	0.000	0.000
TRINITY_DN194715_c9_g1	0.000	0.633	0.000	0.000	0.000	0.000	0.000	0.000	0.000	0.000	0.000	0.339	0.000	0.000	0.000	0.296	0.666	0.000	0.000	0.000	0.000	0.000	0.000	0.000	0.000	0.000	0.000	0.000	0.000	0.000
TRINITY_DN194716_c1_g1	0.694	2.376	0.000	3.631	4.664	4.446	4.255	5.174	2.906	2.465	4.137	2.898	1.991	0.000	0.841	6.026	0.711	2.148	5.329	2.566	5.223	2.010	7.934	2.688	0.921	2.050	1.448	0.000	0.000	2.315
TRINITY_DN194716_c4_g1	1.346	2.716	3.834	6.537	2.426	3.934	3.930	2.346	2.773	3.735	3.455	4.579	3.200	1.684	3.161	6.601	3.599	7.591	6.047	4.447	3.634	7.083	4.403	6.286	6.088	2.986	4.229	3.464	2.030	3.222
TRINITY_DN194716_c4_g2	0.000	0.000	0.000	0.108	0.000	0.000	0.000	0.000	0.000	0.000	0.000	0.000	0.000	0.000	0.000	0.000	0.000	0.000	0.000	0.000	0.000	0.000	0.185	0.000	0.000	0.000	0.000	0.000	0.000	0.000
TRINITY_DN194717_c0_g1	0.000	0.000	0.000	0.000	0.000	0.000	0.000	0.000	0.000	0.000	0.000	0.000	0.000	0.000	0.000	0.000	0.000	0.000	0.501	1.152	0.277	0.000	1.133	0.512	0.000	0.000	0.000	0.000	0.000	0.000
TRINITY_DN194717_c1_g1	0.000	2.549	0.000	0.896	0.916	0.404	66.318	25.273	247.961	6.939	6.025	27.044	0.972	1.216	0.000	7.662	0.971	2.962	311.570	509.057	79.641	80.894	142.868	84.745	168.308	19.866	5.287	13.447	35.294	31.520
TRINITY_DN194717_c1_g2	0.000	0.000	0.000	0.000	0.000	0.000	0.000	0.000	2.194	0.000	0.000	0.000	0.000	0.000	0.000	0.000	0.000	0.000	8.760	3.727	1.009	0.000	0.748	0.546	0.687	0.000	0.000	0.000	0.000	0.000
TRINITY_DN194717_c4_g1	0.000	0.000	0.000	0.439	0.934	0.387	0.000	0.000	1.288	0.651	1.549	0.489	0.000	0.000	0.000	1.517	0.000	0.764	0.000	0.000	0.879	1.594	0.657	0.000	0.610	0.000	0.000	1.269	0.000	2.145
TRINITY_DN194718_c1_g1	0.000	0.176	0.000	0.000	0.000	0.000	0.000	0.000	0.000	0.000	0.000	0.000	0.000	0.000	0.000	0.000	0.000	0.000	0.000	0.000	0.699	0.000	0.302	0.000	0.000	0.167	0.000	0.000	0.000	0.000
TRINITY_DN194718_c1_g2	0.426	0.077	0.000	0.000	0.000	0.000	0.758	0.000	0.000	0.000	0.371	0.000	0.508	0.000	0.304	0.000	0.000	0.000	0.705	0.000	0.000	0.000	1.063	1.408	2.623	0.659	0.091	0.588	3.397	0.371
TRINITY_DN194718_c2_g1	11.804	8.394	7.741	5.081	2.773	5.831	72.945	28.495	19.488	37.204	26.583	30.175	3.639	5.909	3.288	4.782	3.669	4.203	63.806	138.807	229.464	187.598	163.934	404.389	109.648	131.835	66.739	126.567	109.710	55.995
TRINITY_DN194718_c2_g2	0.599	5.753	1.955	0.866	2.372	0.536	6.991	12.248	14.642	9.200	12.970	14.720	3.058	1.125	2.118	0.616	1.209	1.101	42.721	75.085	193.527	34.216	81.569	93.116	50.307	69.057	112.057	6.070	12.865	65.014
TRINITY_DN194718_c3_g1	0.990	0.000	0.516	1.408	0.600	2.541	0.000	0.000	0.000	0.000	0.000	0.000	1.972	0.000	2.371	1.945	0.000	0.466	0.000	0.000	0.000	0.000	0.000	0.000	0.000	0.000	0.000	0.000	0.000	0.000
TRINITY_DN194718_c6_g1	0.000	0.000	0.000	0.000	0.000	0.000	0.000	0.000	0.000	0.000	0.000	0.000	0.000	0.000	0.000	0.000	0.000	0.000	1.150	0.000	0.000	0.000	0.000	0.000	0.960	0.000	0.000	0.000	0.000	0.000
TRINITY_DN194719_c0_g1	0.000	0.000	0.000	0.000	0.000	0.000	0.000	0.000	1.056	0.000	0.000	0.258	0.000	0.000	0.000	0.000	0.000	0.000	0.379	0.000	0.000	0.288	0.000	0.471	0.000	0.000	0.000	0.340	0.000	0.331
TRINITY_DN194719_c2_g1	0.000	0.000	0.000	0.000	0.109	0.000	0.259	0.142	0.000	0.000	0.000	0.000	0.000	0.848	0.000	0.111	0.000	0.094	0.000	0.000	0.000	0.000	0.155	0.000	0.000	0.287	0.000	0.000	0.000	0.000
TRINITY_DN194719_c3_g1	3.592	11.581	4.708	3.961	2.833	3.396	3.206	3.506	1.042	1.759	4.521	2.817	11.258	11.282	11.486	12.222	4.905	9.957	4.860	3.806	3.905	5.294	2.933	1.452	11.721	20.486	9.874	11.177	5.812	7.851
TRINITY_DN194719_c3_g2	0.099	0.129	0.032	0.078	0.089	0.052	0.170	0.255	0.037	0.071	0.160	0.228	0.000	0.076	0.077	0.091	0.056	0.143	0.076	0.044	0.048	0.029	0.000	0.048	0.178	0.224	0.284	0.170	0.550	0.102
TRINITY_DN194719_c3_g3	0.000	0.166	0.000	0.000	0.000	0.000	0.000	0.000	0.000	0.000	0.000	0.000	0.171	0.000	0.000	0.000	0.709	0.000	0.000	0.000	0.319	0.000	0.000	0.000	0.000	0.000	0.000	0.000	0.000	0.000
TRINITY_DN194719_c4_g1	2.398	3.916	3.585	4.465	4.026	4.901	3.625	2.381	1.185	0.822	2.199	2.604	1.296	1.177	1.574	2.353	0.657	2.085	3.092	2.104	0.946	2.459	3.054	1.076	2.096	2.299	3.590	1.427	1.190	1.279
TRINITY_DN19471_c0_g1	0.000	0.825	0.000	0.000	0.000	0.000	0.000	0.000	0.000	0.000	0.000	0.000	0.000	0.000	0.000	0.000	0.000	0.000	0.000	0.000	0.000	0.000	0.000	0.000	0.000	0.000	0.000	0.000	0.000	0.000
TRINITY_DN19471_c1_g1	0.000	0.000	0.000	0.000	0.000	0.000	0.000	0.000	0.000	0.000	0.000	0.000	0.000	0.000	0.000	0.000	0.000	0.000	0.000	0.000	0.000	0.000	0.000	0.000	0.000	0.000	0.000	0.000	0.000	2.171
TRINITY_DN194720_c1_g1	0.244	0.178	0.044	0.344	0.204	0.036	0.115	0.000	0.000	0.049	0.073	0.113	0.124	0.103	0.158	0.247	0.230	0.047	0.000	0.060	0.000	0.033	0.000	0.000	0.000	0.000	0.090	0.000	0.292	0.000
TRINITY_DN194720_c2_g1	16.132	22.358	16.344	6.591	19.661	21.125	5.822	4.537	4.678	3.458	3.911	4.113	22.707	21.477	21.524	11.856	18.126	18.899	7.666	7.596	4.632	5.412	5.545	5.058	11.033	20.306	14.237	9.080	10.628	14.457
TRINITY_DN194720_c3_g1	0.000	0.000	0.000	0.000	0.000	0.000	0.000	0.000	0.000	0.000	0.000	0.000	0.000	0.000	0.000	0.000	0.000	0.000	0.000	0.000	0.000	0.000	0.000	0.000	0.000	0.000	0.000	0.000	0.000	0.000
TRINITY_DN194720_c7_g1	0.000	0.667	0.000	0.000	0.000	0.190	0.000	0.000	0.000	0.000	0.000	0.000	0.227	0.000	0.000	0.235	0.000	0.000	0.000	0.000	0.000	0.000	0.000	0.000	0.000	0.000	0.000	0.000	0.000	0.000
TRINITY_DN194721_c1_g1	0.000	0.000	0.916	0.000	0.000	0.000	0.000	0.000	0.396	0.000	0.000	0.000	0.000	4.945	0.000	0.526	0.000	0.523	0.000	0.931	0.000	0.706	0.000	0.000	0.000	0.000	0.000	0.581	0.000	0.000
TRINITY_DN194721_c2_g1	0.000	0.000	0.000	0.000	0.079	0.000	0.188	0.000	0.000	0.201	0.000	0.307	0.000	0.000	0.000	0.000	0.000	0.000	0.218	0.000	0.000	0.082	0.000	0.136	0.092	0.000	0.093	0.114	0.114	0.000
TRINITY_DN194721_c3_g1	0.000	0.000	0.000	1.947	0.476	0.000	0.000	0.678	0.324	0.000	1.131	0.000	0.000	0.000	0.000	0.000	0.000	0.000	0.777	0.000	0.424	0.000	3.254	0.000	0.000	0.000	0.000	0.000	0.304	0.000
TRINITY_DN194721_c4_g1	0.000	0.586	0.000	0.000	0.962	0.000	0.000	1.389	11.338	0.000	0.000	0.000	0.000	3.686	0.000	0.000	0.000	0.000	0.000	1.907	2.117	0.478	0.000	0.000	0.256	2.484	0.562	0.000	2.914	2.041
TRINITY_DN194721_c5_g1	0.000	0.000	0.000	4.525	1.475	0.000	0.000	0.000	0.000	0.000	0.000	0.000	0.000	0.000	0.000	28.354	0.000	2.297	0.000	0.000	0.000	0.000	0.000	0.000	0.000	0.000	0.000	1.020	0.000	0.000
TRINITY_DN194721_c6_g1	9.202	9.238	10.104	11.409	9.808	10.041	14.904	17.225	10.181	13.321	16.284	14.457	10.345	6.708	18.353	10.350	10.964	12.053	13.619	12.908	8.581	16.460	17.622	21.134	21.051	14.325	15.225	13.377	10.437	11.490
TRINITY_DN194721_c6_g2	1.618	5.393	0.000	4.253	1.171	9.489	1.008	0.832	1.241	1.777	4.153	2.854	0.000	0.000	0.000	4.730	10.183	3.531	0.000	4.760	8.449	4.980	7.810	6.122	1.326	1.052	4.511	3.603	5.176	7.205
TRINITY_DN194721_c7_g1	8.732	21.962	12.105	16.510	18.816	19.789	3.697	8.108	9.068	8.098	8.056	16.499	21.473	9.772	12.427	10.320	24.267	15.200	2.382	5.325	2.571	6.677	4.899	12.968	5.669	8.543	11.493	6.437	4.052	31.444
TRINITY_DN194722_c0_g1	0.000	0.119	0.000	0.000	0.000	0.000	0.000	0.000	0.000	0.000	0.000	0.000	0.000	0.000	0.000	0.354	0.000	2.793	0.000	0.000	0.000	0.000	0.000	0.000	0.000	0.000	0.000	0.000	0.000	0.000
TRINITY_DN194722_c1_g1	0.000	0.102	0.000	0.355	0.350	0.677	0.454	0.251	0.000	0.000	0.000	0.325	0.000	0.000	0.000	0.000	0.000	0.000	0.281	0.000	0.000	0.000	0.000	0.000	0.239	0.000	0.000	0.000	0.000	0.247
TRINITY_DN194722_c2_g1	8.059	0.000	0.429	0.542	3.963	0.331	0.510	0.000	0.000	0.000	2.793	0.000	18.944	0.000	0.490	0.446	0.000	0.000	4.624	0.613	0.760	0.969	7.005	0.827	3.852	1.311	1.352	0.000	6.531	1.128
TRINITY_DN194722_c3_g1	7.148	9.578	0.000	0.688	1.605	5.835	0.000	0.964	0.000	0.000	1.102	0.794	5.211	0.000	6.705	0.000	0.000	0.000	0.000	0.000	0.000	1.550	0.000	0.000	1.116	2.681	1.122	3.318	1.047	1.039
TRINITY_DN194722_c4_g1	0.000	0.168	0.000	0.781	0.058	0.000	0.000	0.000	0.000	0.034	0.000	0.000	0.000	0.000	0.000	2.777	0.054	0.143	0.000	0.000	0.000	0.000	0.000	0.000	0.000	0.000	0.000	0.000	0.000	0.000
TRINITY_DN194722_c5_g1	0.000	0.133	0.000	0.000	0.000	0.000	0.492	0.181	0.000	0.279	0.742	0.497	1.031	0.094	0.096	0.075	0.000	0.189	1.850	0.882	0.126	0.732	0.878	0.252	1.343	0.969	2.433	1.586	2.223	0.659
TRINITY_DN194722_c5_g2	0.112	0.189	0.000	0.000	0.100	0.000	0.352	0.258	0.000	0.000	0.305	0.302	0.766	0.000	0.000	0.102	0.000	0.086	2.404	0.462	0.000	1.351	1.161	0.537	0.997	0.457	1.556	1.021	0.290	1.193
TRINITY_DN194722_c6_g1	15.800	1.621	10.066	18.109	6.350	12.443	19.858	6.670	16.601	20.363	15.636	30.248	17.910	2.206	6.744	0.902	9.807	2.920	78.791	44.755	100.466	73.864	177.366	234.292	13.572	3.735	16.063	15.113	12.718	7.038
TRINITY_DN194722_c7_g1	0.000	0.000	0.000	0.720	0.000	1.302	0.000	0.000	0.000	1.078	0.000	0.000	0.000	0.000	0.000	0.000	0.000	0.000	0.000	0.000	0.000	0.000	0.000	0.000	0.000	0.000	1.169	0.000	0.000	0.000
TRINITY_DN194722_c8_g1	0.000	0.000	0.000	0.888	0.000	0.567	0.000	0.000	0.000	0.000	0.000	0.000	0.000	0.000	0.000	0.000	0.000	0.000	0.000	0.000	0.000	0.000	0.000	0.000	0.000	0.000	0.000	0.000	0.000	0.000
TRINITY_DN194723_c1_g1	0.683	0.994	106.930	2.503	43.832	58.774	8.214	7.953	4.760	0.000	3.934	1.536	0.000	0.000	6.221	0.000	5.147	0.749	8.150	3.920	4.206	0.000	2.708	6.087	0.935	0.441	0.314	0.000	0.315	0.000
TRINITY_DN194723_c3_g1	0.327	4.358	0.061	0.697	2.308	4.819	8.197	17.977	0.398	0.068	6.725	5.174	3.463	0.949	0.079	1.657	1.840	7.554	2.049	4.531	0.279	0.364	2.305	2.461	2.314	5.414	3.751	1.114	10.541	8.881
TRINITY_DN194723_c3_g2	0.000	0.284	0.000	0.000	0.794	0.000	0.000	0.000	0.000	0.830	0.000	0.000	0.278	0.000	0.000	0.000	0.000	0.000	0.000	0.000	0.000	0.000	0.417	0.000	0.777	0.279	0.000	0.397	0.000	0.000
TRINITY_DN194724_c0_g1	0.000	0.631	0.000	0.000	0.000	0.000	0.000	0.000	0.000	0.000	0.000	0.000	0.000	0.000	0.000	0.000	0.000	0.000	0.000	0.000	0.000	0.000	0.000	0.000	0.000	0.000	0.000	0.000	0.000	0.000
TRINITY_DN194724_c3_g1	0.000	0.000	0.000	0.329	0.000	0.597	0.910	0.000	0.000	0.000	0.638	0.000	0.000	0.000	0.000	0.000	0.778	0.000	0.000	0.000	0.000	0.000	0.000	0.000	0.000	0.829	0.000	0.000	2.148	0.000
TRINITY_DN194724_c5_g1	0.000	0.191	0.000	0.000	0.000	0.163	0.000	0.270	0.000	0.000	0.000	0.000	0.000	0.000	0.000	0.000	0.000	0.000	0.000	0.000	0.368	0.228	0.000	0.000	0.000	0.000	0.000	0.000	0.000	0.000
TRINITY_DN194724_c5_g2	0.126	1.737	1.772	2.280	2.385	0.148	0.431	0.339	1.050	0.000	0.634	1.070	0.176	0.217	0.000	1.040	0.109	0.690	1.118	1.209	0.000	0.171	0.076	0.190	0.000	0.046	0.322	0.000	0.244	0.071
TRINITY_DN194725_c4_g1	0.000	0.000	0.234	0.000	0.105	0.091	0.000	0.000	0.000	0.000	0.000	0.000	0.000	0.000	0.000	0.106	0.000	0.270	0.151	0.000	0.000	0.000	0.000	0.000	0.000	0.000	0.000	0.000	0.000	0.000
TRINITY_DN194725_c4_g2	0.000	0.000	0.000	0.000	0.592	0.000	0.473	0.839	0.000	0.000	0.000	0.000	0.000	0.000	0.000	0.000	0.000	0.000	0.591	0.000	0.000	0.717	0.000	0.000	0.000	0.000	0.000	0.000	0.000	0.000
TRINITY_DN194725_c5_g1	0.000	0.165	0.000	0.526	2.007	0.147	0.096	0.385	0.966	1.541	0.000	0.265	0.449	0.000	2.388	0.553	0.000	2.806	0.366	0.000	0.000	0.372	0.401	0.314	0.099	0.000	0.000	0.000	0.000	0.117
TRINITY_DN194725_c5_g2	0.287	0.000	0.601	0.391	0.715	0.685	0.000	0.388	4.099	0.000	1.224	0.590	0.269	0.000	0.436	1.187	1.644	1.866	0.433	0.000	0.000	0.208	0.000	0.000	0.615	0.000	0.000	0.385	3.848	0.000
TRINITY_DN194725_c5_g3	0.000	0.577	0.000	0.321	0.536	0.000	0.000	0.000	0.000	0.758	0.000	0.388	0.000	0.000	0.000	0.000	0.000	0.000	0.000	0.000	0.000	0.000	0.000	0.000	0.000	0.000	0.000	0.000	0.000	0.000
TRINITY_DN194725_c5_g4	0.000	0.500	0.000	1.196	0.000	0.000	0.288	0.000	0.000	0.000	0.000	0.000	0.000	0.442	0.580	0.000	1.031	1.104	0.000	0.000	0.000	0.000	0.000	0.000	0.000	0.000	0.000	0.000	0.000	0.000
TRINITY_DN194725_c5_g5	0.000	0.519	0.563	0.000	0.000	0.000	0.000	0.000	0.719	0.000	0.000	0.000	1.489	0.000	0.000	0.760	1.068	0.401	0.000	0.000	0.000	0.000	0.000	0.000	0.000	0.000	0.000	0.000	0.000	0.000
TRINITY_DN194725_c5_g6	0.000	0.457	0.000	0.402	0.411	0.000	0.000	0.000	0.000	0.000	0.000	0.000	0.874	0.000	0.561	0.000	0.000	0.000	0.000	0.000	0.000	0.000	0.000	0.000	0.000	0.000	0.000	0.000	0.000	0.000
TRINITY_DN194725_c5_g7	0.000	0.000	0.000	0.134	0.000	0.123	0.000	0.000	0.000	0.000	0.000	0.000	0.000	0.184	0.000	0.000	0.000	0.242	0.000	0.000	0.000	0.000	0.000	0.000	0.000	0.000	0.184	0.000	0.000	0.000
TRINITY_DN194725_c5_g8	0.000	0.000	0.000	0.000	0.000	0.000	0.000	0.000	0.471	0.000	0.000	0.000	0.000	0.000	0.000	0.000	1.381	0.777	0.000	0.000	0.000	0.000	0.000	0.000	0.000	0.000	0.000	0.000	0.000	0.000
TRINITY_DN194725_c6_g1	0.000	0.000	0.000	0.968	0.000	0.000	0.000	0.000	0.000	0.000	0.000	0.000	0.000	0.000	0.000	0.499	0.000	0.425	0.000	0.000	0.000	0.000	0.000	0.000	0.000	0.000	0.000	0.000	0.000	0.000
TRINITY_DN194725_c7_g1	0.000	0.677	0.000	0.000	0.000	0.000	0.000	0.000	0.000	0.000	0.000	0.000	0.652	0.000	0.000	0.619	0.000	0.000	0.000	0.000	1.296	0.000	0.000	0.000	0.000	0.716	0.000	0.000	0.000	0.000
TRINITY_DN194725_c8_g1	0.000	0.000	0.000	0.000	0.000	0.000	0.000	0.000	0.000	0.880	0.000	0.000	0.000	0.000	0.000	0.000	0.000	0.000	0.000	0.000	0.000	0.000	0.000	0.000	0.000	0.000	0.000	0.000	0.000	0.000
TRINITY_DN194726_c0_g1	0.000	0.000	0.000	0.000	0.000	0.000	0.000	0.470	0.000	0.000	0.000	0.362	0.000	0.000	0.000	0.000	0.000	0.000	2.115	0.000	0.000	0.000	0.000	0.000	0.000	0.000	0.000	0.000	0.000	0.000
TRINITY_DN194726_c1_g1	0.000	0.390	0.000	0.000	0.000	0.000	1.988	0.276	0.000	0.000	0.000	0.209	0.198	0.000	0.000	0.385	0.000	0.000	1.539	3.978	0.000	1.396	0.868	0.378	0.263	0.370	0.264	0.000	1.367	0.000
TRINITY_DN194726_c1_g2	0.000	0.000	0.000	0.000	0.000	0.000	0.000	0.138	0.000	0.000	0.000	0.000	0.000	0.000	0.000	0.000	0.000	0.000	0.154	0.327	0.000	0.000	0.000	0.000	0.391	0.186	0.656	0.155	0.000	0.282
TRINITY_DN194726_c1_g3	0.000	0.000	0.000	0.000	0.000	0.000	0.000	0.000	0.000	0.369	0.000	0.000	0.000	0.000	0.000	0.000	0.000	0.000	0.000	0.000	0.000	0.908	0.000	0.000	0.000	0.000	0.000	0.000	0.000	0.000
TRINITY_DN194726_c1_g5	0.000	0.532	0.035	0.121	0.000	0.000	2.593	0.633	0.172	0.231	1.562	0.385	0.099	0.082	0.000	0.262	0.000	0.055	5.254	4.189	0.420	2.635	1.684	0.839	0.314	1.388	0.531	0.367	0.696	0.199
TRINITY_DN194726_c1_g6	0.000	0.115	0.000	0.000	0.000	0.000	0.144	0.000	0.000	0.000	0.000	0.000	0.000	0.000	0.000	0.000	0.000	0.205	0.532	0.000	0.000	0.000	0.000	0.000	0.000	0.000	0.000	0.000	0.000	0.000
TRINITY_DN194726_c1_g7	0.499	0.000	0.000	0.000	0.000	0.000	4.793	0.000	0.000	0.000	0.000	1.049	0.000	0.000	0.000	0.000	0.000	0.000	12.017	4.321	0.945	0.566	0.000	0.000	0.650	0.707	0.000	0.684	0.000	0.671
TRINITY_DN194726_c1_g8	0.000	2.263	0.000	0.499	0.000	0.899	4.725	4.421	0.778	1.566	6.474	0.595	0.000	0.000	0.697	1.028	0.000	0.000	12.678	9.739	1.080	10.782	3.189	9.057	2.904	1.188	4.945	0.000	2.227	2.293
TRINITY_DN194727_c10_g1	0.000	0.000	0.321	0.000	0.000	0.000	0.000	0.000	0.000	0.000	0.000	0.000	4.307	0.000	0.369	0.554	0.621	0.234	0.000	0.000	0.000	0.000	0.000	0.000	0.000	0.000	0.000	0.000	0.000	0.000
TRINITY_DN194727_c11_g1	0.000	0.720	0.000	0.000	0.000	0.000	0.000	0.000	0.000	0.000	0.000	0.000	3.481	0.000	0.000	1.321	0.000	0.566	0.000	0.000	0.000	0.000	0.000	0.000	0.000	0.000	0.000	0.000	0.000	0.000
TRINITY_DN194727_c21_g1	0.000	0.000	0.000	0.479	0.167	0.294	0.000	0.000	0.000	0.000	0.000	0.000	5.302	0.193	0.000	1.490	0.000	0.799	0.000	0.000	0.129	0.000	0.000	0.000	0.000	0.000	0.000	0.000	0.000	0.000
TRINITY_DN194727_c23_g1	0.000	0.000	0.000	0.000	0.378	0.334	0.000	0.000	0.000	0.000	0.000	0.000	4.410	0.000	0.000	0.766	0.000	0.325	0.000	0.000	0.000	0.000	0.000	0.000	0.000	0.000	0.000	0.000	0.000	0.000
TRINITY_DN194727_c24_g1	0.000	0.000	0.000	0.309	0.162	0.000	0.000	0.000	0.000	0.000	0.000	0.000	3.204	0.000	0.216	2.802	0.000	0.697	0.000	0.000	0.000	0.000	0.000	0.000	0.000	0.000	0.000	0.000	0.000	0.000
TRINITY_DN194727_c26_g1	0.000	0.000	0.000	0.608	0.618	0.548	0.000	0.000	0.000	0.000	0.000	0.000	3.296	0.000	0.000	1.876	0.000	4.813	0.000	0.000	0.000	0.000	0.000	0.000	0.000	0.000	0.000	0.000	0.000	0.000
TRINITY_DN194727_c28_g1	0.000	0.000	0.000	0.888	0.000	0.000	0.000	0.000	0.000	0.000	0.000	0.000	11.796	0.000	0.902	3.570	0.000	6.136	0.000	0.000	0.000	0.000	0.000	0.000	0.000	0.000	0.000	0.000	0.000	0.000
TRINITY_DN194727_c30_g1	0.000	0.000	0.000	0.000	0.332	0.146	0.213	0.000	0.000	0.000	0.000	0.000	3.110	0.000	0.000	1.519	0.358	1.142	0.000	0.000	0.000	0.000	0.000	0.000	0.000	0.000	0.000	0.000	0.000	0.000
TRINITY_DN194727_c32_g1	0.000	0.000	0.000	0.000	0.867	0.383	0.000	0.000	0.000	0.000	0.000	0.000	5.532	0.000	0.000	0.439	0.000	1.864	0.000	0.000	0.000	0.000	0.000	0.000	0.000	0.000	0.000	0.000	0.000	0.000
TRINITY_DN194727_c33_g1	260.431	142.546	249.455	153.838	73.032	101.293	66.418	82.049	24.453	55.130	67.048	38.785	2119.390	3249.375	3151.285	862.836	2305.677	713.739	109.463	115.759	75.779	93.963	92.728	61.828	87.676	93.173	63.432	112.735	74.444	67.710
TRINITY_DN194727_c33_g2	123.583	144.606	229.812	380.625	178.659	142.827	49.279	78.139	51.038	96.078	37.649	46.392	4991.859	1851.941	3772.756	1850.323	4604.437	1972.065	78.722	85.664	74.005	81.909	57.119	75.484	45.127	74.967	69.066	64.649	35.704	69.501
TRINITY_DN194727_c34_g1	2.421	6.431	4.498	19.224	11.095	11.765	16.260	20.120	27.271	8.004	24.204	8.842	131.248	61.417	38.865	51.256	63.579	22.965	17.887	14.320	50.053	12.790	21.456	9.459	22.952	9.945	45.264	2.067	20.997	12.434
TRINITY_DN194727_c36_g1	0.117	0.093	0.403	0.838	0.734	0.559	0.114	0.125	0.000	0.065	0.000	0.099	16.153	1.680	5.965	8.262	3.018	13.724	0.070	0.156	0.000	0.000	0.210	0.000	0.117	0.000	0.476	0.376	0.076	0.000
TRINITY_DN194727_c37_g1	0.303	0.877	0.000	0.262	0.543	0.716	0.000	0.000	0.000	0.000	0.000	0.000	5.135	0.359	0.000	2.477	0.000	2.096	0.000	0.446	0.562	0.350	0.428	0.000	0.000	0.288	0.816	0.000	0.000	0.000
TRINITY_DN194727_c38_g1	0.000	0.000	0.000	0.000	0.000	0.000	0.000	0.000	0.000	0.000	0.000	0.000	4.195	0.000	0.637	0.488	0.000	0.000	0.000	0.000	0.000	0.000	0.000	0.000	0.000	0.000	0.000	0.000	0.000	0.000
TRINITY_DN194727_c39_g1	0.000	0.000	0.000	1.201	0.000	1.069	0.514	0.000	0.000	0.000	0.000	0.000	3.608	1.004	1.029	3.209	0.000	4.720	0.000	1.236	0.000	0.000	0.000	0.835	0.561	0.000	0.000	0.000	0.000	0.000
TRINITY_DN194727_c40_g1	0.000	0.000	0.000	0.762	0.391	2.069	0.000	0.000	0.000	0.000	0.000	0.000	14.512	0.000	0.000	3.562	0.899	2.687	0.000	0.000	0.000	0.000	0.620	0.000	0.000	0.000	0.000	0.000	0.000	0.000
TRINITY_DN194727_c41_g1	0.000	0.000	0.000	0.940	0.000	0.000	0.000	0.000	0.000	0.000	0.000	0.000	11.239	0.000	0.000	1.941	0.000	2.066	0.000	0.000	0.000	0.000	0.000	0.000	0.000	0.000	0.000	0.000	0.000	0.000
TRINITY_DN194727_c42_g1	0.000	0.000	0.000	0.294	0.000	0.267	0.000	0.000	0.000	0.000	0.000	0.000	4.165	0.000	0.411	1.540	0.000	2.146	0.000	0.000	0.000	0.000	0.000	0.000	0.000	0.000	0.000	0.000	0.000	0.000
TRINITY_DN194727_c43_g1	0.000	0.000	0.000	0.000	0.384	0.000	0.000	0.000	0.000	0.000	0.000	0.000	3.261	0.000	0.523	1.168	1.769	1.321	0.000	0.000	0.000	0.000	0.000	0.000	0.569	0.000	0.000	0.586	0.000	0.000
TRINITY_DN194727_c44_g1	0.000	0.000	0.000	0.519	0.000	0.000	0.000	0.000	0.000	0.000	0.000	0.000	2.077	0.000	0.000	1.841	0.000	1.090	0.000	0.000	0.000	0.000	0.000	0.000	0.000	0.000	0.000	0.000	0.000	0.000
TRINITY_DN194727_c45_g1	0.000	0.000	0.000	0.475	0.000	0.000	0.000	0.000	0.000	0.000	0.000	0.000	4.642	0.000	1.327	2.940	1.107	1.669	0.000	0.000	0.000	0.000	0.000	0.000	0.000	0.000	0.000	0.000	0.000	0.000
TRINITY_DN194727_c47_g1	0.000	0.000	0.000	0.000	0.494	0.437	0.000	0.000	0.000	0.000	0.000	0.000	9.466	0.656	0.000	5.494	1.128	3.403	0.000	0.000	0.000	0.619	0.000	0.000	0.000	0.000	0.000	0.000	0.000	0.000
TRINITY_DN194727_c50_g1	0.000	0.000	0.000	0.000	0.526	0.307	0.000	0.000	0.000	0.000	0.000	0.000	5.106	0.000	0.000	0.890	0.000	0.903	0.000	0.000	0.000	0.000	0.000	0.000	0.239	0.000	0.000	0.000	0.000	0.000
TRINITY_DN194727_c51_g1	0.000	0.000	0.000	0.348	0.182	0.160	0.000	0.000	0.000	0.270	0.000	0.000	4.552	0.478	0.244	3.329	0.397	0.939	0.000	0.000	0.000	0.000	0.000	0.000	0.000	0.000	0.000	0.000	0.000	0.000
TRINITY_DN194727_c52_g1	0.000	0.000	0.000	0.000	0.000	0.000	0.000	0.000	0.000	0.000	0.000	0.000	7.049	0.000	0.000	1.979	0.000	1.679	0.000	0.000	0.000	0.000	0.000	0.000	0.000	0.000	0.000	0.000	0.000	0.000
TRINITY_DN194727_c54_g1	0.000	0.000	0.000	1.217	1.236	0.548	0.000	0.000	0.000	0.000	0.000	0.000	1.978	0.000	0.000	2.502	0.000	4.278	0.000	0.000	0.000	0.000	0.000	0.000	0.000	0.000	0.000	0.000	0.000	0.000
TRINITY_DN194727_c56_g1	0.000	0.000	0.000	0.567	0.149	0.261	0.000	0.000	0.000	0.000	0.000	0.000	3.710	0.000	0.000	1.059	0.000	0.512	0.000	0.000	0.000	0.000	0.000	0.000	0.000	0.000	0.000	0.000	0.000	0.000
TRINITY_DN194727_c57_g1	0.715	0.000	0.000	0.000	0.000	0.000	0.000	0.000	0.000	0.000	0.000	0.000	4.716	0.841	0.872	2.557	1.415	1.640	0.000	0.000	0.000	0.000	0.000	0.000	0.000	0.000	0.000	0.000	0.000	0.000
TRINITY_DN194727_c59_g1	0.000	0.000	0.000	0.940	0.000	0.000	0.000	0.000	0.000	0.000	0.000	0.000	6.507	0.000	0.000	0.824	1.097	2.118	0.000	0.000	0.000	0.000	0.000	0.000	0.000	0.000	0.000	0.000	0.000	0.000
TRINITY_DN194727_c60_g1	0.000	0.000	0.000	0.000	0.000	0.561	0.000	0.000	0.000	0.000	0.000	0.000	8.084	0.000	0.000	1.278	0.000	0.547	0.000	0.000	0.000	0.000	0.000	0.000	0.000	0.000	0.000	0.000	0.000	0.000
TRINITY_DN194727_c61_g1	0.000	0.000	0.000	0.491	0.172	0.301	0.000	0.000	0.000	0.000	0.000	0.000	3.035	0.000	0.000	1.743	0.000	1.327	0.000	0.000	0.000	0.000	0.000	0.000	0.000	0.000	0.000	0.000	0.000	0.000
TRINITY_DN194727_c62_g1	0.000	0.000	0.000	0.470	0.959	0.000	0.000	0.000	0.000	0.000	0.000	0.000	5.316	0.000	0.000	2.427	0.000	0.826	0.000	0.000	0.000	0.000	0.000	0.000	0.000	0.000	0.776	0.000	0.000	0.000
TRINITY_DN194727_c63_g1	0.000	0.000	0.000	0.000	0.000	0.554	0.000	0.000	0.000	0.000	0.000	0.000	3.998	0.000	0.000	1.264	1.401	0.541	0.000	0.000	0.000	0.000	0.000	0.000	0.000	0.000	0.000	0.000	0.000	0.000
TRINITY_DN194727_c64_g1	0.000	0.000	0.000	0.000	0.618	0.000	0.000	0.000	0.000	0.000	0.000	0.000	3.955	0.000	0.000	3.127	0.000	2.674	0.000	0.000	0.000	0.000	0.000	0.000	0.000	0.000	0.000	0.000	0.000	0.000
TRINITY_DN194727_c67_g1	0.000	0.000	0.000	0.000	0.631	0.561	0.000	0.000	0.000	0.000	0.000	0.000	6.063	0.000	0.000	1.917	1.415	2.187	0.000	0.000	0.000	0.000	0.000	0.000	0.000	0.000	0.000	0.000	0.000	0.000
TRINITY_DN194727_c68_g1	0.000	0.000	0.000	0.000	0.000	0.000	0.000	0.000	0.000	0.000	0.000	0.000	4.614	0.000	0.853	3.127	0.000	2.139	0.000	0.000	0.000	0.000	0.000	0.000	0.000	0.000	0.000	0.000	0.000	0.000
TRINITY_DN194727_c69_g1	0.000	0.000	0.000	0.000	0.000	0.210	0.000	0.000	0.000	0.000	0.000	0.000	3.260	0.000	0.000	2.185	0.000	0.411	0.000	0.000	0.000	0.000	0.000	0.000	0.000	0.000	0.000	0.000	0.000	0.000
TRINITY_DN194727_c70_g1	0.000	0.000	0.000	0.000	0.000	0.379	0.000	0.000	0.000	0.000	0.000	0.000	3.655	0.000	0.000	1.305	0.000	0.739	0.000	0.000	0.000	0.000	0.000	0.000	0.000	0.000	0.000	0.000	0.000	0.000
TRINITY_DN194727_c71_g1	0.000	0.000	0.000	1.203	0.000	0.000	0.000	0.000	0.000	0.000	0.000	0.000	4.565	0.000	0.000	0.000	0.000	1.587	0.000	0.000	0.000	0.000	0.000	0.000	0.000	0.000	0.000	0.000	0.000	0.000
TRINITY_DN194727_c72_g1	0.000	0.000	0.000	0.000	0.000	0.000	0.374	0.000	0.000	0.000	0.000	0.000	2.024	0.000	0.000	1.116	0.000	0.000	0.000	0.000	0.000	0.000	0.000	0.000	0.000	0.000	0.000	0.000	0.000	0.000
TRINITY_DN194727_c73_g1	0.000	0.000	0.000	0.298	0.000	0.271	0.000	0.000	0.000	0.000	0.000	0.000	2.277	0.408	0.417	1.249	0.000	0.529	0.000	0.000	0.000	0.000	0.000	0.000	0.000	0.000	0.000	0.000	0.000	0.000
TRINITY_DN194727_c74_g1	0.000	0.000	0.000	0.000	0.000	0.000	0.000	0.000	0.000	0.000	0.000	0.000	1.455	0.000	0.000	1.382	0.000	1.184	0.000	0.000	0.000	0.000	0.000	0.000	0.000	0.000	0.000	0.000	0.000	0.000
TRINITY_DN194727_c76_g1	0.000	0.000	0.000	0.000	0.000	0.000	0.000	0.000	0.000	0.000	0.000	0.000	0.473	0.000	0.000	0.000	0.000	0.000	0.000	0.000	0.000	0.000	0.000	0.000	0.000	0.000	0.000	0.000	0.000	0.000
TRINITY_DN194727_c77_g1	0.000	0.000	0.000	0.000	0.000	0.000	0.000	0.000	0.000	0.000	0.000	0.000	0.000	0.000	0.000	0.000	0.000	0.000	0.000	0.000	0.000	0.000	0.000	0.000	0.000	0.000	0.000	0.000	0.000	0.000
TRINITY_DN194727_c8_g1	0.000	0.000	0.000	0.940	0.000	0.000	0.000	0.000	0.000	0.000	0.000	0.000	7.152	0.000	0.000	1.941	0.000	0.826	0.000	0.000	0.000	0.000	0.000	0.000	0.000	0.000	0.000	0.000	0.000	0.000
TRINITY_DN194727_c9_g1	0.000	0.000	0.000	0.000	1.249	0.000	0.000	0.000	0.000	0.000	0.000	0.000	8.663	0.000	0.000	1.264	0.000	0.541	0.000	0.000	0.000	0.000	0.000	0.000	0.000	0.000	0.000	0.000	0.000	0.000
TRINITY_DN194728_c10_g1	1.119	0.408	0.604	0.000	0.498	0.000	1.408	0.000	0.336	0.000	0.910	1.453	0.782	6.173	0.684	0.000	0.849	0.000	0.629	0.000	0.000	0.000	0.586	0.000	0.000	0.000	0.000	0.000	0.727	0.000
TRINITY_DN194728_c11_g1	0.000	0.133	0.462	0.000	0.136	0.000	0.000	0.000	0.000	0.000	0.000	0.000	0.565	0.821	1.055	0.277	3.999	0.796	0.000	0.000	0.000	0.156	0.000	0.000	0.000	0.000	0.176	0.000	0.000	0.558
TRINITY_DN194728_c12_g1	17.747	40.210	21.105	27.793	31.053	31.908	58.434	69.307	36.418	47.252	68.481	51.415	52.089	15.040	27.599	45.405	42.005	42.209	55.466	45.624	56.901	50.222	61.655	43.005	43.162	34.279	29.974	12.730	11.386	28.462
TRINITY_DN194728_c13_g1	6.903	6.139	11.435	9.899	6.272	10.082	11.320	8.900	10.496	13.548	9.054	9.957	5.613	4.166	8.406	7.179	7.221	8.023	8.158	10.658	5.381	11.576	11.180	11.986	7.210	4.232	5.166	5.208	5.984	4.550
TRINITY_DN194728_c15_g1	0.000	0.750	0.000	0.000	0.683	1.213	0.000	0.000	0.000	0.000	0.000	0.000	0.954	0.000	0.000	0.000	1.517	0.000	0.000	0.000	0.000	0.000	0.000	0.000	0.000	0.000	1.098	0.000	2.041	0.000
TRINITY_DN194728_c16_g1	0.000	0.000	0.000	0.000	0.000	0.000	0.000	0.000	0.000	0.000	0.000	0.000	0.000	0.000	0.000	2.791	0.000	0.000	0.000	0.000	0.000	0.000	0.000	0.000	0.000	0.000	0.000	0.000	0.000	0.000
TRINITY_DN194728_c17_g1	0.000	0.000	0.000	0.000	0.000	0.000	0.000	0.000	0.000	0.000	0.000	0.000	0.000	0.000	0.000	0.000	0.000	0.000	0.000	0.000	0.000	0.000	0.000	0.000	0.000	0.000	0.000	0.000	0.000	0.000
TRINITY_DN194728_c1_g1	0.000	0.000	0.000	0.000	0.000	0.498	0.000	0.000	0.000	0.000	0.000	0.000	0.000	0.000	0.000	0.000	0.000	0.000	0.000	0.000	0.000	0.000	0.000	0.000	0.787	0.000	0.000	0.000	0.000	0.000
TRINITY_DN194728_c25_g1	0.000	0.000	0.000	0.000	1.347	0.000	0.000	0.000	0.000	0.000	1.297	0.000	0.000	0.000	0.000	0.000	0.000	0.842	0.000	0.000	0.000	0.000	0.000	0.000	0.000	0.941	0.000	3.826	0.000	0.000
TRINITY_DN194728_c27_g1	0.000	0.000	0.000	0.000	0.000	0.567	0.000	0.000	0.000	0.000	0.000	0.000	0.000	0.000	0.000	0.000	0.000	0.000	0.000	0.000	0.000	0.000	0.000	0.000	0.000	0.000	0.000	0.000	0.000	0.000
TRINITY_DN194728_c28_g1	0.000	0.000	0.000	0.000	0.000	0.000	0.000	0.000	0.000	0.000	0.000	0.000	0.000	0.000	0.000	0.000	0.000	0.000	0.000	0.000	0.000	0.000	0.000	0.000	0.000	0.000	0.000	0.000	0.000	0.000
TRINITY_DN194728_c2_g1	0.259	0.246	0.000	0.000	0.509	0.000	0.622	0.000	0.733	0.000	3.523	1.314	0.000	0.000	0.000	0.000	0.000	1.046	0.000	0.000	0.000	0.293	0.000	0.000	0.336	0.795	0.000	0.000	0.000	0.747
TRINITY_DN194728_c3_g1	0.000	0.167	0.380	0.317	0.000	0.000	0.000	0.000	0.000	0.000	0.000	0.000	1.037	2.368	1.209	0.725	3.937	0.428	0.000	0.000	0.000	0.000	0.000	0.000	0.000	0.000	0.000	0.000	0.000	0.000
TRINITY_DN194728_c7_g1	0.000	0.000	0.000	2.493	0.000	0.474	0.000	0.000	0.000	0.000	0.000	0.000	0.000	0.000	0.000	2.571	0.000	0.000	0.000	0.000	0.000	1.268	0.000	0.000	0.000	0.000	0.000	0.786	0.000	0.000
TRINITY_DN194728_c8_g1	0.000	0.251	0.000	0.682	0.237	0.000	0.000	2.132	0.000	1.100	0.000	0.539	0.000	0.000	0.000	1.441	0.000	1.219	0.000	0.387	0.000	1.203	0.000	0.000	0.000	0.000	0.000	0.000	0.000	0.000
TRINITY_DN194730_c1_g1	3.265	4.401	4.520	4.786	2.687	3.048	20.944	34.111	24.747	43.756	43.260	37.302	6.054	7.830	11.034	14.373	19.282	6.867	40.511	44.161	36.630	37.307	103.198	27.618	28.069	15.858	13.015	9.048	17.552	20.927
TRINITY_DN194730_c1_g2	0.083	0.196	0.040	0.035	0.112	0.000	0.115	0.063	5.476	0.087	0.098	0.084	0.095	0.117	0.048	0.094	0.097	0.143	0.000	0.081	0.000	0.018	0.048	0.119	0.078	0.115	0.080	0.000	0.000	0.091
TRINITY_DN194730_c1_g3	0.000	0.069	0.000	0.000	0.112	0.065	0.220	0.097	0.000	0.050	0.057	0.038	0.153	0.095	0.054	0.076	0.070	0.064	0.205	0.219	0.204	0.237	0.218	0.306	0.136	0.096	0.165	0.000	0.000	0.051
TRINITY_DN194731_c0_g1	0.320	0.000	0.000	0.000	0.000	0.125	0.000	0.000	0.000	0.202	0.000	0.151	0.000	0.747	0.000	0.000	0.000	0.000	0.000	0.000	0.000	0.000	0.211	0.271	0.000	0.000	0.000	0.000	0.000	0.000
TRINITY_DN194731_c1_g1	0.000	0.158	0.000	0.084	0.134	0.117	1.246	0.791	0.906	0.544	0.689	0.581	0.413	0.000	0.175	0.000	0.085	0.038	1.057	0.528	0.000	0.400	0.059	0.000	0.593	0.756	0.903	0.320	0.962	1.329
TRINITY_DN194731_c1_g2	0.000	0.000	0.000	0.244	0.345	0.303	1.575	1.516	1.815	0.779	2.168	1.695	0.000	0.000	0.000	0.438	1.370	0.519	1.331	0.131	0.000	0.457	1.073	0.301	1.020	1.025	0.927	0.623	3.235	3.250
TRINITY_DN194731_c1_g3	0.000	0.132	0.000	0.000	0.061	0.106	1.113	0.490	0.445	0.395	0.471	0.390	0.093	0.000	0.000	0.062	0.000	0.078	0.584	0.133	0.000	0.059	0.401	0.148	0.524	0.264	0.333	0.043	2.206	1.086
TRINITY_DN194732_c0_g1	1.098	1.925	0.301	0.725	1.323	0.802	9.009	1.681	1.548	1.903	1.267	3.788	19.330	5.173	11.314	10.042	13.763	19.877	58.102	45.375	7.789	15.938	10.431	33.249	28.603	11.751	9.087	9.128	5.562	6.231
TRINITY_DN194732_c0_g2	0.803	0.000	0.000	0.000	0.558	0.000	0.000	0.000	0.000	0.000	1.752	0.000	0.308	0.000	0.000	0.000	13.746	0.000	0.000	0.000	0.000	0.000	5.240	0.000	0.000	0.000	0.000	0.000	4.829	0.000
TRINITY_DN194732_c1_g1	0.000	2.577	0.463	0.892	0.000	0.000	0.000	0.580	0.000	0.000	0.000	0.000	0.000	0.000	0.000	1.177	0.000	0.000	0.000	1.898	0.000	0.499	0.000	0.000	0.000	0.880	0.000	0.000	0.000	0.000
TRINITY_DN194732_c2_g1	0.000	0.577	0.629	0.509	0.518	0.000	0.000	0.000	0.000	0.000	0.000	0.000	0.000	0.000	0.000	1.573	0.000	0.000	0.000	0.000	0.000	0.000	0.000	0.000	0.000	0.000	0.000	0.000	0.000	0.000
TRINITY_DN194732_c3_g1	0.000	0.000	0.000	0.000	0.000	0.000	0.000	0.000	0.000	0.000	0.000	0.000	0.000	0.000	0.000	0.000	0.000	0.000	0.000	0.000	0.000	0.000	0.000	0.000	0.000	0.000	0.000	0.000	0.000	0.000
TRINITY_DN194733_c11_g1	0.000	0.000	0.000	0.307	0.317	0.279	0.000	0.000	0.000	0.000	0.000	0.000	0.335	0.000	0.000	0.000	0.000	1.089	0.000	0.000	0.000	0.000	0.000	0.000	0.000	0.000	0.000	0.000	0.000	0.000
TRINITY_DN194733_c15_g1	0.000	0.000	0.000	0.479	0.489	0.000	0.000	0.000	0.000	0.000	0.000	0.000	0.521	0.000	0.000	0.000	0.000	0.000	0.000	0.000	0.000	0.000	0.000	0.000	0.000	0.000	0.000	0.000	0.000	0.000
TRINITY_DN194733_c4_g1	0.000	0.000	0.000	0.000	0.529	0.468	0.000	0.000	0.000	0.000	0.000	0.000	0.000	0.000	0.000	0.000	0.000	0.000	0.000	0.000	0.000	0.000	0.000	0.000	0.000	0.000	0.000	0.000	0.000	0.000
TRINITY_DN194733_c6_g1	0.000	0.000	0.000	0.000	0.000	0.000	0.000	0.000	0.000	0.000	0.000	0.000	0.000	0.000	0.000	0.000	0.000	0.000	0.000	0.000	0.000	0.000	0.000	0.000	0.000	0.000	0.000	0.000	0.911	0.000
TRINITY_DN194733_c7_g1	0.000	0.000	0.000	0.615	0.625	0.000	0.000	0.000	0.000	0.000	0.000	0.000	0.000	0.000	0.000	0.632	0.000	0.000	0.000	0.000	0.000	0.000	0.000	0.000	0.000	0.000	0.000	0.000	0.000	0.000
TRINITY_DN194733_c8_g1	116.993	130.672	68.005	76.395	136.857	87.580	50.286	61.698	53.779	57.926	58.128	70.604	81.133	63.173	42.949	28.819	80.197	49.969	22.303	26.926	15.699	27.697	22.740	36.974	142.329	132.163	90.907	91.090	90.191	116.113
TRINITY_DN194733_c9_g1	0.000	0.000	0.000	0.000	0.000	0.000	0.000	0.000	0.000	0.352	0.204	0.000	0.000	0.000	0.000	0.000	0.000	0.000	0.000	0.000	0.000	0.000	0.000	0.000	0.000	0.000	0.000	0.000	0.000	0.000
TRINITY_DN194733_c9_g2	0.036	0.000	0.000	0.069	0.033	0.605	0.174	0.000	0.000	0.388	0.318	0.403	0.000	0.000	0.000	0.550	0.000	1.616	0.000	0.000	0.000	0.767	0.000	0.000	0.000	0.288	0.000	2.296	0.000	0.000
TRINITY_DN194733_c9_g3	0.000	0.000	0.000	0.000	0.000	0.000	0.000	0.000	0.000	0.000	0.000	0.000	0.000	0.000	0.000	0.000	0.000	0.366	0.000	0.000	0.000	0.000	0.000	0.000	0.000	0.000	0.000	0.000	0.000	0.000
TRINITY_DN194733_c9_g4	0.000	0.000	0.000	0.000	0.000	0.000	0.000	0.000	0.000	0.000	0.000	0.000	0.000	0.000	0.000	0.000	0.000	0.000	0.000	0.000	0.000	0.000	0.000	0.000	0.000	0.000	0.000	0.000	0.000	0.000
TRINITY_DN194733_c9_g5	0.172	0.071	0.000	0.142	0.155	0.068	0.000	0.000	0.000	0.000	0.000	0.000	0.000	0.000	0.000	0.000	0.000	0.000	1.310	1.032	0.757	0.716	0.312	3.979	0.000	0.184	0.343	0.000	0.112	0.139
TRINITY_DN194734_c11_g1	0.212	0.000	0.000	0.000	0.095	0.000	0.221	0.000	0.000	0.125	0.000	0.095	0.786	0.369	0.000	0.000	0.000	0.164	0.407	0.000	0.000	0.000	0.133	0.000	6.294	9.583	12.120	2.761	0.825	4.747
TRINITY_DN194734_c13_g1	0.078	0.000	0.155	0.259	0.710	0.000	0.156	0.000	0.100	0.000	0.204	0.136	0.579	0.000	0.091	0.559	0.138	0.400	0.000	0.000	0.123	0.220	0.000	0.252	2.255	3.351	2.058	1.719	0.309	2.105
TRINITY_DN194734_c13_g2	0.000	0.000	0.000	0.000	0.000	0.000	0.000	0.000	0.000	0.000	0.000	0.000	0.238	0.000	0.000	0.000	0.000	0.000	0.000	0.000	0.000	0.000	0.000	0.000	0.000	0.000	0.330	0.340	0.000	0.331
TRINITY_DN194734_c13_g3	5.589	2.051	0.757	1.217	6.179	4.935	0.000	0.870	0.931	2.794	1.083	1.425	9.888	2.466	2.559	10.007	0.000	9.090	2.000	5.783	2.619	1.483	1.914	1.366	69.475	105.674	85.064	79.476	82.386	167.248
TRINITY_DN194734_c13_g4	0.000	0.000	0.000	0.000	0.000	0.000	0.000	0.000	0.000	0.000	0.000	0.000	1.540	0.000	0.000	0.000	0.000	0.000	0.000	0.000	0.000	0.000	0.000	0.000	0.000	1.675	0.000	0.000	0.000	0.000
TRINITY_DN194734_c13_g5	4.708	1.165	0.000	4.550	4.596	4.634	1.386	1.511	2.399	0.000	1.895	6.119	90.480	11.125	19.412	24.070	7.152	50.472	1.735	7.501	8.895	0.650	6.557	4.663	44.626	60.160	96.513	49.511	51.683	52.123
TRINITY_DN194734_c14_g1	31.773	18.208	24.225	12.162	17.002	11.614	30.492	29.413	26.407	55.000	33.775	42.688	148.571	117.173	255.856	65.723	163.054	78.066	31.815	43.243	47.438	42.332	40.292	55.852	1226.285	1603.150	1402.758	1552.269	1045.164	1187.863
TRINITY_DN194734_c15_g1	0.000	0.000	0.000	0.000	0.000	0.000	0.000	0.000	0.000	0.000	0.000	0.000	1.004	0.000	0.000	0.321	0.000	0.544	0.000	0.000	0.000	0.000	0.000	0.000	0.000	0.348	0.000	0.000	0.000	0.947
TRINITY_DN194734_c17_g1	0.000	0.000	0.000	0.000	0.000	0.000	0.000	0.000	0.000	0.000	0.000	0.000	1.533	0.000	0.000	0.000	0.000	0.000	0.000	0.000	0.000	0.000	0.000	0.000	0.000	0.558	0.000	0.000	0.000	0.722
TRINITY_DN194734_c20_g1	0.000	0.000	0.000	0.000	0.618	0.548	0.000	0.000	0.000	0.000	0.000	0.000	0.000	0.000	0.000	0.000	0.000	0.535	0.000	0.000	0.000	0.000	0.000	1.366	0.847	1.448	0.000	0.000	0.000	0.000
TRINITY_DN194734_c22_g1	0.000	0.000	0.000	0.000	0.000	0.000	0.000	0.000	0.000	0.000	0.000	0.000	0.659	0.000	0.000	0.625	0.000	0.000	0.000	0.000	0.000	0.000	0.000	0.000	0.000	0.000	0.000	0.000	0.000	0.000
TRINITY_DN194734_c28_g1	0.000	0.000	0.000	0.000	0.000	0.000	0.000	0.000	0.000	0.000	0.000	0.000	0.000	0.000	0.825	0.606	0.000	0.000	0.000	0.000	0.000	0.000	0.000	0.000	0.000	0.702	0.970	0.000	0.000	0.000
TRINITY_DN194734_c29_g1	0.000	0.000	0.757	0.000	0.000	0.000	0.000	0.000	0.000	0.000	0.000	0.000	1.318	0.000	0.000	0.000	0.000	0.000	0.000	0.000	0.000	0.000	0.000	0.000	0.000	1.448	0.000	0.000	0.000	0.000
TRINITY_DN194734_c30_g1	0.000	0.000	0.000	0.391	0.000	0.000	0.000	0.000	0.000	0.000	0.000	0.000	0.425	0.000	0.000	0.406	0.000	0.689	0.000	0.000	0.000	0.000	0.000	0.000	0.000	1.372	0.000	0.000	0.000	0.000
TRINITY_DN194734_c31_g1	0.000	0.000	0.000	0.000	0.000	0.000	0.000	0.000	0.000	0.000	0.000	0.000	0.000	0.000	0.000	0.785	0.000	0.666	0.000	0.000	0.000	0.000	0.000	0.000	0.574	0.440	0.000	0.000	0.000	0.583
TRINITY_DN194735_c10_g1	0.000	0.000	0.000	0.000	0.000	0.000	0.000	0.000	0.000	0.000	0.000	0.000	0.404	0.000	0.000	0.000	0.000	0.000	0.000	0.000	0.000	0.000	0.000	0.000	0.000	0.000	0.000	0.000	0.000	0.000
TRINITY_DN194735_c1_g1	0.000	0.000	0.000	0.000	0.000	0.000	0.135	0.074	0.000	0.153	0.087	0.059	0.000	0.000	0.000	0.000	0.000	0.000	0.000	0.000	0.000	0.126	0.000	0.000	0.000	0.000	0.000	0.000	0.000	0.000
TRINITY_DN194735_c4_g1	0.000	0.000	0.000	0.000	0.000	0.000	0.000	0.000	0.000	0.000	0.000	0.000	0.000	0.000	0.000	0.000	0.000	0.000	0.000	0.000	0.000	0.000	0.000	0.000	0.000	0.000	0.000	0.000	0.000	0.000
TRINITY_DN194735_c4_g2	0.000	0.000	0.000	0.000	0.484	0.000	0.000	0.000	0.744	0.000	0.000	0.000	0.000	0.643	1.327	0.000	0.000	0.000	0.000	0.777	0.000	0.000	0.000	0.000	0.000	0.000	0.000	0.000	0.000	0.000
TRINITY_DN194735_c5_g1	0.000	0.000	0.227	0.082	0.000	0.076	1.320	0.653	0.486	1.414	0.897	1.192	3.916	0.223	0.455	0.088	0.860	0.223	4.619	4.861	1.422	7.711	10.784	11.355	0.410	0.736	1.035	0.125	0.250	0.901
TRINITY_DN194735_c6_g1	0.000	1.567	0.000	0.000	0.284	0.530	1.198	0.000	0.000	0.797	0.000	0.000	0.229	1.157	0.384	0.715	0.507	0.861	0.000	0.000	0.000	0.000	0.353	0.000	0.000	0.000	0.000	0.684	0.000	0.000
TRINITY_DN194735_c7_g1	169.165	153.917	50.273	70.348	16.043	30.706	2.533	16.686	42.555	19.248	22.422	12.738	7.093	92.057	25.214	182.512	22.863	121.606	394.975	678.331	65.950	92.298	181.856	430.579	2.265	8.344	7.908	10.273	16.592	12.855
TRINITY_DN194735_c9_g1	0.000	0.000	0.000	0.000	0.000	0.301	0.000	0.000	0.000	0.000	0.000	0.400	0.000	0.000	0.000	0.000	0.000	0.000	0.000	0.000	0.718	0.000	0.000	0.000	0.507	0.000	0.000	0.000	0.000	0.000
TRINITY_DN194736_c0_g1	0.000	0.000	0.000	0.000	0.000	0.000	0.000	0.038	0.044	0.039	0.000	0.121	0.000	0.000	0.000	0.000	0.062	0.085	0.000	0.000	0.000	0.032	0.000	0.000	0.000	0.130	0.290	0.376	0.095	0.000
TRINITY_DN194736_c1_g1	0.000	17.010	0.000	1.075	23.152	24.606	15.062	0.000	0.000	0.000	0.000	18.959	0.000	0.000	0.000	0.000	1.149	55.628	17.859	0.000	0.000	0.000	0.000	24.925	11.703	0.000	0.000	0.000	0.000	13.625
TRINITY_DN194736_c2_g1	0.000	0.067	0.000	0.000	0.000	0.000	0.000	0.084	0.000	0.000	0.000	0.024	0.000	0.295	0.000	0.000	1.202	0.000	0.000	0.225	0.000	0.000	0.127	0.000	0.000	0.709	0.000	0.000	0.000	0.032
TRINITY_DN194736_c2_g2	0.303	0.000	0.000	0.000	0.000	0.035	1.313	0.651	0.000	0.576	1.670	2.088	0.000	0.000	0.000	0.040	0.066	0.000	1.293	1.724	0.308	5.532	3.822	2.582	0.261	0.871	0.000	0.511	1.114	0.529
TRINITY_DN194736_c2_g3	0.000	0.000	0.000	0.000	0.000	0.000	0.128	0.141	0.000	0.000	0.000	0.767	0.000	1.683	0.000	0.000	0.000	0.186	0.316	2.821	0.000	0.000	0.000	1.171	0.533	0.566	0.000	0.000	0.000	0.863
TRINITY_DN194736_c3_g1	4.614	11.982	8.337	6.047	11.858	8.153	4.904	4.684	5.257	5.299	5.548	3.777	4.253	4.680	4.862	3.083	5.112	2.913	2.327	2.780	1.284	3.171	2.487	1.385	3.026	4.729	3.755	3.703	3.173	2.781
TRINITY_DN194736_c4_g1	0.000	0.577	0.000	0.000	0.000	0.000	0.000	0.000	0.000	0.000	0.000	0.000	0.553	0.000	0.000	0.000	0.000	0.000	0.000	0.000	0.000	0.000	0.000	0.000	0.000	0.000	0.000	0.000	0.000	0.779
TRINITY_DN194737_c0_g1	0.000	0.000	0.000	0.000	0.000	0.383	0.000	0.000	0.000	0.678	0.000	0.000	0.000	0.000	0.000	0.000	0.000	0.000	0.000	0.000	0.000	0.000	0.000	0.000	0.000	0.000	0.000	0.000	0.000	0.000
TRINITY_DN194737_c0_g2	0.000	0.000	0.000	0.000	0.000	0.000	0.000	0.000	0.000	3.554	0.000	0.000	0.000	0.000	0.000	0.000	0.000	0.000	0.000	0.000	0.000	0.000	0.000	0.000	0.000	0.000	0.000	0.000	0.000	0.878
TRINITY_DN194737_c1_g1	0.000	0.000	0.000	0.000	0.346	0.000	0.000	0.000	0.000	0.000	0.652	0.000	0.000	0.000	0.000	0.000	0.000	0.000	0.000	5.242	1.459	0.691	3.303	0.000	0.000	0.910	1.129	0.000	0.000	0.000
TRINITY_DN194737_c2_g1	0.000	0.000	0.000	0.000	0.000	0.213	0.000	0.364	0.000	0.000	0.000	0.000	0.000	0.000	0.000	0.000	0.000	0.000	0.000	3.568	0.000	0.000	0.000	0.000	0.000	0.501	0.000	0.000	0.000	0.000
TRINITY_DN194737_c3_g1	0.000	0.268	0.000	0.000	0.000	0.000	0.679	0.000	0.000	0.000	0.223	0.144	0.000	0.000	0.000	0.000	0.000	0.000	2.093	0.000	0.000	0.000	0.200	0.000	0.177	0.000	0.000	0.000	0.000	0.000
TRINITY_DN194737_c4_g1	0.189	0.113	0.129	0.079	0.050	0.015	0.683	0.481	2.322	3.460	1.279	2.721	0.000	0.000	0.000	0.049	0.031	0.000	1.160	0.763	0.625	0.989	0.639	0.104	0.072	0.026	1.702	0.587	0.074	0.391
TRINITY_DN194737_c4_g2	0.342	0.000	0.000	0.000	0.000	0.000	0.000	0.000	0.000	0.000	1.972	2.468	0.000	0.000	0.000	0.000	0.000	0.000	0.000	0.000	0.000	0.208	0.644	0.718	0.000	0.000	0.000	0.000	0.000	0.242
TRINITY_DN194737_c4_g3	0.000	0.705	0.000	0.000	0.625	0.000	2.444	0.000	0.959	0.958	0.000	0.000	0.000	0.000	0.000	0.000	0.000	0.000	1.009	1.983	0.000	0.000	0.966	0.000	0.854	0.747	0.000	0.000	0.000	0.000
TRINITY_DN194738_c0_g1	0.000	0.000	0.000	0.000	0.000	0.000	0.000	0.000	0.000	0.000	0.000	0.000	0.000	0.000	0.000	0.000	0.000	0.497	0.000	0.000	0.000	0.000	0.000	0.000	0.000	0.000	0.000	0.000	0.000	0.000
TRINITY_DN194738_c5_g1	12.265	8.629	17.340	3.193	12.599	8.386	27.034	26.213	96.032	58.812	9.554	11.511	15.278	4.421	7.732	5.256	7.848	0.672	41.750	27.728	98.655	69.185	13.479	13.182	72.394	55.599	89.645	33.093	14.328	5.637
TRINITY_DN194738_c5_g2	0.401	0.115	0.000	0.000	1.079	0.419	1.156	0.635	0.655	0.488	0.189	0.369	0.000	0.000	0.000	0.000	0.000	0.000	0.356	0.000	0.000	0.000	0.000	0.000	0.000	0.000	0.000	0.000	0.000	0.000
TRINITY_DN194738_c5_g4	0.434	0.000	0.000	0.000	0.000	0.000	0.527	0.000	0.000	0.000	0.000	0.485	0.000	0.000	0.000	0.000	0.000	0.000	1.319	0.000	0.000	0.000	0.000	0.000	0.000	0.000	0.000	0.000	0.000	0.000
TRINITY_DN194738_c6_g1	0.000	0.000	0.000	0.000	0.000	0.716	0.810	0.000	0.000	0.000	0.000	0.000	0.000	0.000	0.000	0.000	0.000	0.000	0.000	0.000	0.000	0.000	0.000	1.380	0.000	0.000	0.000	0.000	0.000	0.000
TRINITY_DN194738_c7_g1	0.000	0.000	0.000	5.838	10.315	0.000	0.000	0.000	0.000	0.000	0.000	0.000	1.035	0.000	1.015	4.290	0.000	0.000	0.000	0.000	0.000	0.000	0.000	0.000	0.000	0.000	0.000	0.000	0.000	0.000
TRINITY_DN194739_c0_g1	0.000	0.000	0.000	0.000	0.000	0.472	80.377	83.178	5.655	69.788	99.646	11.519	19.890	0.000	0.000	1.588	0.000	0.457	0.000	3.304	0.000	6.447	1.624	0.000	0.000	0.606	0.000	0.000	0.000	0.000
TRINITY_DN194739_c1_g1	1.912	3.353	0.990	3.673	3.037	4.639	4.559	3.173	1.995	2.611	4.260	6.522	2.667	0.000	0.861	2.428	0.951	1.929	2.121	2.454	0.000	5.393	0.993	0.437	2.151	3.459	3.673	2.226	1.541	3.090
TRINITY_DN194739_c2_g1	0.000	0.000	0.000	0.000	0.000	0.559	0.000	0.000	0.000	0.000	0.000	0.000	0.000	0.000	0.000	0.000	0.000	0.000	0.000	0.000	0.000	0.000	0.000	0.000	0.000	0.000	0.000	0.000	0.000	0.000
TRINITY_DN194739_c2_g2	0.000	0.600	0.000	0.000	0.000	0.000	0.000	0.000	0.000	0.000	0.000	0.000	0.000	0.000	0.000	0.000	0.000	0.000	0.000	0.000	0.000	0.000	0.000	0.000	0.000	0.000	0.000	0.000	0.000	0.000
TRINITY_DN194739_c4_g1	63.370	19.261	45.928	18.936	26.927	23.282	18.566	24.223	15.491	22.048	24.050	21.865	31.706	53.320	84.442	28.290	53.599	33.279	19.774	22.558	6.345	29.986	21.741	20.648	38.240	22.847	29.968	41.367	60.123	39.483
TRINITY_DN194739_c5_g1	16.585	12.613	21.605	17.155	14.231	12.988	17.369	14.030	20.795	14.781	18.481	15.212	15.641	11.636	15.079	13.481	15.161	12.759	14.606	16.622	22.901	14.930	17.231	15.670	12.934	8.793	11.417	10.433	11.233	9.519
TRINITY_DN194739_c8_g1	0.000	0.000	0.000	0.000	0.000	0.000	0.000	0.000	0.000	0.000	0.000	0.000	0.000	0.000	0.000	0.000	0.000	0.000	0.000	0.000	0.000	0.000	0.000	0.000	0.000	0.000	0.000	0.000	0.000	0.000
TRINITY_DN19473_c0_g1	0.000	0.000	0.000	0.000	0.000	0.000	0.000	0.000	0.000	0.000	0.000	0.135	0.415	0.000	0.000	0.000	0.000	0.224	0.000	0.000	0.000	0.000	0.000	0.000	0.000	0.436	0.000	0.000	1.111	0.000
TRINITY_DN194740_c1_g1	0.000	0.803	0.000	0.307	0.649	0.734	0.000	0.832	0.000	0.424	0.163	0.000	0.557	3.451	0.000	0.874	0.736	0.743	0.155	0.329	0.000	0.000	0.000	0.000	0.229	0.375	0.263	0.000	0.244	0.000
TRINITY_DN194740_c2_g1	0.000	0.000	0.210	0.343	0.127	0.776	0.655	0.341	0.000	0.000	0.000	0.000	0.372	0.000	0.250	0.065	0.000	0.197	0.000	0.000	0.000	0.000	0.000	0.000	0.072	0.052	0.073	0.000	0.000	0.000
TRINITY_DN194740_c3_g1	3.292	3.729	2.147	2.290	4.430	2.770	44.890	75.113	20.132	29.712	52.101	50.303	1.269	0.257	0.625	0.000	0.555	0.700	0.897	0.320	0.433	0.307	0.149	0.618	0.366	0.633	0.341	0.429	0.270	0.281
TRINITY_DN194740_c3_g2	1.544	3.166	0.980	1.621	1.766	1.866	1.432	2.940	1.879	0.888	1.770	2.156	0.386	0.152	0.000	0.000	0.115	0.102	0.000	0.000	0.000	0.000	0.000	0.000	0.000	0.049	0.000	0.000	0.086	0.075
TRINITY_DN194740_c3_g3	0.000	0.000	0.000	0.298	0.105	1.102	0.000	0.000	0.000	0.000	1.308	0.000	0.000	0.000	0.000	0.000	0.213	0.000	0.152	0.000	0.000	0.000	0.000	0.000	0.128	0.000	0.000	0.000	0.000	0.000
TRINITY_DN194741_c0_g1	0.000	0.482	0.000	0.000	1.486	1.096	9.763	9.446	7.632	7.311	2.417	8.993	0.000	0.000	0.000	0.000	0.000	0.000	27.957	33.039	11.247	9.446	1.236	5.392	2.372	0.000	0.000	0.000	0.000	0.305
TRINITY_DN194741_c1_g1	0.000	0.000	0.000	0.000	0.000	0.000	0.473	4.174	0.000	0.000	1.305	0.266	0.000	0.000	0.000	0.000	0.000	0.000	0.000	0.261	0.000	0.297	0.000	0.000	0.000	0.154	0.000	0.000	0.000	0.000
TRINITY_DN194741_c2_g1	11.330	12.951	5.372	6.810	13.535	6.889	14.191	27.961	5.753	16.940	30.579	11.604	11.561	8.710	25.979	28.185	32.401	12.836	4.207	2.269	2.148	2.344	2.319	0.866	0.387	0.269	0.632	0.063	0.128	0.170
TRINITY_DN194741_c3_g1	0.000	1.573	0.000	4.083	3.319	0.416	0.630	0.184	2.939	4.573	0.000	1.943	0.000	0.000	0.000	0.000	0.000	0.417	11.525	14.485	36.148	83.359	60.836	43.063	0.000	0.000	0.000	0.000	0.000	0.000
TRINITY_DN194741_c3_g2	0.000	0.000	0.000	0.000	1.333	0.870	0.000	0.000	0.000	0.000	0.000	0.000	0.000	0.000	0.000	0.000	0.000	0.000	0.000	0.920	0.000	0.000	0.911	1.299	0.000	0.000	0.000	0.000	0.000	0.000
TRINITY_DN194741_c3_g3	1.971	2.459	0.624	8.376	7.413	3.346	1.186	1.919	13.914	1.436	3.873	11.142	0.000	0.000	0.151	0.000	0.000	0.000	23.130	78.771	169.656	104.367	207.032	233.551	0.000	0.476	0.000	0.000	0.600	0.000
TRINITY_DN194741_c3_g4	0.130	0.223	0.000	0.000	0.853	0.000	16.127	44.333	9.683	21.675	43.994	12.841	0.000	0.000	0.000	0.000	0.000	0.000	34.206	15.774	28.503	15.893	36.932	13.153	0.865	2.085	1.760	0.000	2.038	0.313
TRINITY_DN194741_c3_g5	2.730	1.634	0.000	0.000	4.071	0.126	0.000	0.000	0.213	0.000	0.000	0.000	0.000	0.000	0.000	0.000	0.000	0.000	0.000	0.000	0.000	0.000	0.000	0.000	0.000	0.000	0.000	0.000	0.000	0.000
TRINITY_DN194741_c3_g6	0.957	0.000	0.000	0.940	0.847	2.224	0.000	0.000	0.000	0.000	0.000	0.853	0.000	0.000	0.000	0.000	0.000	0.000	0.000	0.000	0.000	0.000	0.000	0.000	0.000	0.000	0.000	0.000	0.000	0.000
TRINITY_DN194741_c3_g7	0.000	0.000	0.707	0.332	0.964	0.000	0.000	0.000	0.000	0.000	0.000	0.349	7.279	24.938	201.117	0.528	77.790	11.202	0.000	0.493	0.625	0.406	0.000	0.000	0.000	0.000	0.000	0.000	0.000	0.000
TRINITY_DN194742_c0_g1	0.000	0.000	0.000	0.000	0.217	0.287	0.000	0.135	0.000	0.279	0.000	0.000	0.113	0.000	0.000	0.345	0.000	0.185	0.154	0.000	0.000	0.000	0.297	0.000	0.000	0.091	0.000	0.151	0.150	0.000
TRINITY_DN194742_c1_g1	0.000	0.375	1.345	2.789	0.000	1.077	0.000	0.000	0.446	0.000	0.000	0.000	0.000	0.000	1.546	2.412	0.000	2.865	0.000	0.560	0.000	1.108	0.000	1.225	0.507	0.000	0.533	0.517	0.000	0.424
TRINITY_DN194742_c2_g1	2.222	1.019	0.197	2.133	0.810	0.852	5.002	4.731	6.518	2.743	4.415	8.528	5.483	11.668	0.787	1.384	1.689	2.407	65.982	49.851	71.168	25.985	37.269	61.885	543.897	143.006	189.785	101.395	145.250	288.208
TRINITY_DN194742_c2_g2	0.000	0.000	0.000	0.000	0.000	0.000	0.278	0.000	0.000	0.000	0.182	1.068	0.000	0.000	0.000	0.000	0.000	0.000	1.887	0.000	0.000	0.129	0.215	0.000	0.000	0.156	0.000	0.338	0.503	0.000
TRINITY_DN194742_c2_g3	0.000	0.000	0.000	0.000	0.000	0.000	0.000	0.000	0.000	0.000	0.000	0.000	0.000	0.000	0.000	0.000	0.000	0.000	0.000	0.431	0.910	2.746	1.845	3.452	2.285	1.048	2.238	1.216	0.545	0.699
TRINITY_DN194743_c0_g1	19.178	9.216	0.000	0.000	16.334	17.364	0.000	2.345	0.000	0.000	7.858	4.855	0.000	0.000	0.000	0.000	1.836	0.173	0.000	1.255	0.000	0.000	0.815	2.023	0.000	0.133	0.000	0.000	0.000	0.000
TRINITY_DN194743_c1_g1	0.687	0.775	0.000	0.000	4.723	3.521	0.000	3.915	0.000	0.000	2.695	3.224	0.000	0.000	0.000	0.000	0.910	0.199	0.000	0.698	0.000	0.000	0.106	0.799	0.000	0.000	0.000	0.000	0.000	0.199
TRINITY_DN194743_c2_g1	0.000	0.000	0.000	0.000	0.000	0.023	0.082	0.000	0.000	0.000	0.493	0.289	0.081	0.000	0.000	0.000	0.098	0.000	0.067	0.000	0.000	0.000	0.069	0.043	0.198	0.083	0.029	0.000	0.760	0.972
TRINITY_DN194743_c2_g2	0.000	0.000	0.000	0.437	0.000	0.000	0.000	0.000	0.000	0.000	0.000	0.000	0.000	0.000	0.000	0.000	0.000	0.000	0.379	0.000	0.000	0.000	0.000	0.000	0.000	0.000	0.000	0.000	0.000	0.000
TRINITY_DN194743_c3_g1	0.000	0.000	0.000	0.164	0.000	0.000	0.000	0.000	0.000	0.000	0.000	0.000	0.405	0.000	0.000	0.000	0.000	0.000	0.550	4.491	2.019	0.623	4.418	8.259	0.000	0.000	0.000	0.000	0.000	0.000
TRINITY_DN194743_c4_g1	3.280	8.050	0.000	0.247	8.186	12.341	0.000	5.331	0.000	0.000	4.713	4.291	0.000	0.000	0.000	0.000	0.000	0.430	0.000	0.000	0.000	0.000	1.180	2.042	0.000	0.261	0.000	0.000	0.000	0.000
TRINITY_DN194743_c4_g2	1.190	0.686	0.809	5.304	3.053	3.478	2.193	1.931	0.222	1.148	1.408	0.958	0.042	0.000	0.000	0.000	0.000	0.035	0.537	0.121	0.000	0.122	0.109	0.068	0.090	0.000	0.000	0.000	0.000	0.000
TRINITY_DN194744_c0_g1	0.000	0.491	0.000	0.000	0.000	0.000	0.000	0.000	0.000	0.000	0.000	0.520	0.000	0.586	0.000	0.000	0.000	0.000	0.000	0.000	0.000	0.000	0.000	0.000	0.000	0.000	0.710	0.000	0.640	0.000
TRINITY_DN194744_c10_g1	0.000	0.090	0.000	0.000	0.097	0.000	0.224	0.247	0.000	0.127	0.000	0.192	0.100	0.000	0.127	0.000	0.000	0.000	0.965	0.885	0.171	0.000	0.675	0.514	0.000	0.000	0.175	0.000	0.000	0.000
TRINITY_DN194744_c11_g1	0.000	0.000	0.000	0.000	0.000	0.000	0.000	0.000	0.457	0.142	0.000	0.000	0.000	0.000	0.000	0.108	0.000	0.091	0.309	0.327	0.000	0.000	0.150	0.000	0.000	0.000	0.000	0.000	0.000	0.000
TRINITY_DN194744_c12_g1	0.000	0.000	0.000	0.000	0.000	0.000	0.000	0.000	0.000	0.000	0.000	0.000	0.000	0.000	0.000	0.000	0.000	0.000	0.000	0.000	0.000	0.000	0.000	0.000	0.000	0.000	1.397	0.000	0.000	0.000
TRINITY_DN194744_c13_g1	0.000	0.000	0.000	0.697	0.000	0.000	0.000	0.000	0.000	0.000	0.000	0.000	0.000	0.000	0.000	0.000	0.000	0.308	0.000	0.000	0.000	0.000	0.000	0.000	0.000	0.000	0.000	0.000	0.000	0.000
TRINITY_DN194744_c5_g1	0.000	0.000	0.000	0.398	0.000	0.720	0.000	0.000	0.000	0.000	0.000	0.000	0.000	0.000	0.000	0.000	0.000	0.000	0.000	0.000	0.864	0.000	0.000	0.000	0.000	0.000	0.000	0.000	1.180	0.000
TRINITY_DN194744_c5_g2	0.000	0.474	0.000	0.000	0.000	0.000	0.000	0.000	0.660	0.000	0.000	0.000	0.000	0.000	0.000	0.000	0.000	0.000	0.000	0.000	0.000	0.000	0.000	0.000	0.000	0.000	0.000	0.000	0.000	0.000
TRINITY_DN194744_c6_g1	0.000	0.000	0.000	0.000	0.000	0.000	0.000	0.000	0.000	0.000	0.000	0.000	0.000	0.000	0.000	0.000	0.000	0.000	0.000	0.000	0.000	0.000	0.000	0.000	0.000	0.000	0.000	0.000	0.000	0.000
TRINITY_DN194744_c7_g1	0.000	0.698	0.000	0.000	0.000	0.000	0.000	0.000	0.000	0.000	1.882	0.000	0.889	0.000	0.000	0.424	0.962	0.000	0.000	0.000	0.000	0.000	0.000	0.000	0.000	0.739	0.000	0.000	0.000	0.944
TRINITY_DN194744_c7_g2	0.000	0.000	0.000	0.000	0.000	0.000	0.000	0.000	0.000	0.000	0.000	0.196	0.000	0.000	0.000	0.182	0.000	0.154	0.000	0.000	0.000	0.000	0.000	0.000	0.000	0.000	0.000	0.000	0.000	0.000
TRINITY_DN194744_c8_g1	0.673	0.000	0.000	0.000	0.000	0.000	0.000	0.209	0.000	0.000	0.000	0.000	0.000	0.000	0.000	0.000	0.000	0.518	0.000	0.000	0.000	0.000	0.000	0.000	0.000	0.000	0.000	0.000	0.000	0.000
TRINITY_DN194744_c8_g2	0.000	0.141	0.000	0.000	0.000	0.000	0.000	0.000	0.212	0.000	0.000	0.151	0.000	0.187	0.000	0.291	0.000	0.000	0.000	0.000	0.000	0.000	0.000	0.000	0.000	0.000	0.000	0.000	0.000	0.000
TRINITY_DN194744_c9_g1	0.000	0.000	0.000	0.000	0.000	0.000	0.289	0.000	0.000	0.000	0.189	0.000	0.000	0.000	0.000	0.000	0.000	0.000	0.356	0.000	0.000	0.000	0.000	0.000	0.301	0.000	0.000	0.000	0.000	0.000
TRINITY_DN194744_c9_g2	0.577	0.571	0.000	0.000	0.000	0.000	0.681	0.000	0.000	0.126	0.000	0.096	0.000	2.045	0.000	0.000	0.000	0.000	0.000	0.000	0.000	0.639	0.000	0.000	0.000	0.249	0.819	1.117	0.139	0.379
TRINITY_DN194744_c9_g3	0.000	0.489	0.000	0.296	0.000	0.000	0.000	0.000	0.000	0.000	0.000	0.000	0.000	0.405	0.000	0.000	0.000	0.000	0.000	0.000	0.000	0.000	0.000	0.000	0.000	0.000	0.000	0.000	0.000	0.000
TRINITY_DN194744_c9_g4	0.000	0.000	0.000	0.494	0.000	0.045	0.000	0.000	0.222	0.063	0.072	0.340	0.000	0.000	0.209	0.000	1.205	0.440	0.000	0.000	0.000	0.374	0.000	0.000	0.000	0.067	0.058	0.000	0.000	0.822
TRINITY_DN194744_c9_g5	0.000	0.000	0.000	0.000	0.000	0.137	0.198	0.219	0.000	0.000	0.262	0.000	0.000	0.000	0.000	0.000	0.000	0.134	0.245	0.000	0.000	0.000	0.000	0.300	0.000	0.000	0.000	0.230	0.000	0.000
TRINITY_DN194744_c9_g6	0.000	0.000	0.000	0.000	0.000	0.000	0.000	0.000	0.000	0.000	0.751	0.000	0.000	0.000	0.000	0.000	0.000	0.344	0.000	0.000	0.000	0.000	0.000	0.000	0.000	0.000	0.000	0.000	0.000	0.603
TRINITY_DN194744_c9_g7	0.000	0.063	0.000	0.000	0.000	0.000	0.000	0.000	0.000	0.000	0.000	0.000	0.189	0.000	0.000	0.251	0.000	0.000	1.169	0.000	0.000	0.000	0.000	0.000	0.250	0.000	0.000	0.000	0.000	0.000
TRINITY_DN194744_c9_g8	0.000	0.698	0.000	0.622	0.000	0.000	0.000	0.000	0.000	0.000	0.000	0.000	0.000	0.000	0.000	0.000	0.000	0.000	0.000	0.982	0.000	0.000	0.000	0.000	0.000	0.739	0.000	0.000	0.000	0.000
TRINITY_DN194745_c1_g1	0.000	0.000	0.000	0.000	0.592	0.000	0.000	0.000	3.581	0.000	0.000	0.000	0.000	0.000	0.000	0.000	0.000	0.000	0.000	0.000	0.000	0.000	0.000	0.000	0.000	0.000	0.000	0.926	0.000	0.000
TRINITY_DN194745_c3_g1	0.000	0.408	0.720	1.754	0.554	0.555	0.408	0.659	7.451	1.411	0.744	0.903	1.709	0.289	0.468	0.840	2.749	0.632	0.143	0.087	1.334	0.667	0.829	0.150	0.150	0.139	0.328	0.000	0.516	0.234
TRINITY_DN194745_c3_g2	0.614	0.000	0.000	0.265	0.000	0.000	0.748	0.833	0.000	0.000	0.000	0.000	0.867	0.000	0.000	1.115	0.000	0.000	0.000	0.000	0.000	0.000	0.000	0.000	0.000	0.000	0.000	0.000	1.188	0.000
TRINITY_DN194745_c3_g3	0.000	0.000	0.000	0.000	0.000	0.000	0.841	0.000	7.828	1.953	1.129	0.748	0.000	0.000	0.000	0.000	0.000	0.000	0.000	0.000	0.000	0.000	3.018	0.000	0.000	0.000	1.054	0.000	0.000	0.000
TRINITY_DN194745_c3_g4	0.000	0.000	0.000	0.000	0.000	0.000	0.000	0.000	0.000	0.000	0.000	0.000	0.000	0.000	0.000	0.000	0.000	0.000	0.000	0.000	0.000	0.000	0.000	0.000	0.000	0.000	0.000	0.000	0.000	0.000
TRINITY_DN194745_c3_g5	0.000	0.000	0.000	0.885	0.000	0.000	0.000	0.000	0.000	0.451	0.000	0.000	0.000	0.000	0.000	0.000	0.000	0.000	0.000	0.000	0.000	0.000	0.000	0.000	0.000	0.000	0.000	0.000	0.000	2.088
TRINITY_DN194745_c4_g1	6.747	2.992	4.704	25.585	21.405	19.996	2.562	0.894	6.069	6.020	1.140	2.224	10.661	1.723	6.388	21.234	1.698	25.496	3.263	4.573	1.352	2.338	1.049	2.882	0.000	0.000	2.152	1.004	0.948	1.907
TRINITY_DN194745_c5_g1	35.863	38.115	44.153	131.777	130.294	88.001	42.583	50.201	62.277	50.013	33.134	58.878	91.608	31.100	37.106	70.191	50.382	49.007	19.750	30.902	24.503	31.774	17.717	27.550	10.624	9.352	7.086	4.747	5.365	16.899
TRINITY_DN194745_c6_g1	0.000	0.000	0.000	0.611	0.000	0.525	0.000	0.000	0.000	0.000	0.000	0.000	0.000	0.787	0.000	0.000	0.000	0.000	0.000	0.000	0.000	0.000	0.000	0.000	0.000	0.694	0.000	2.778	0.000	0.000
TRINITY_DN194746_c1_g1	25.055	0.955	5.180	76.339	0.000	0.287	3.949	2.971	6.250	6.975	0.000	10.242	127.386	3.584	34.505	253.511	0.000	0.223	4.784	0.258	37.526	35.908	0.000	37.401	8.102	0.692	28.543	92.176	0.000	14.492
TRINITY_DN194746_c2_g1	28.165	0.000	28.616	70.762	2.352	5.640	3.862	21.899	7.804	5.263	0.000	2.419	118.021	2.053	321.985	152.246	0.000	0.583	7.316	17.237	52.860	32.286	0.000	23.419	3.973	27.318	20.111	60.436	1.204	9.371
TRINITY_DN194746_c3_g1	0.000	0.000	0.000	0.379	0.000	0.000	0.000	0.000	0.000	0.000	0.000	0.000	1.023	0.426	0.000	0.000	0.000	0.552	0.000	0.000	0.000	0.000	0.000	0.000	0.000	0.000	0.000	0.000	0.000	0.000
TRINITY_DN194746_c3_g2	0.000	0.000	0.000	0.000	0.000	1.271	0.000	0.000	0.000	0.000	0.000	0.000	0.000	0.000	0.000	0.724	0.000	2.482	0.000	0.000	0.000	0.829	0.000	0.000	0.000	0.000	0.000	0.000	0.000	0.000
TRINITY_DN194746_c4_g1	0.000	0.000	0.000	0.000	0.000	0.190	0.000	0.000	0.000	0.000	0.000	0.000	0.451	0.000	0.000	0.439	0.000	0.371	0.000	0.000	0.000	0.000	0.000	0.000	0.000	0.000	0.000	0.000	0.000	0.000
TRINITY_DN194746_c4_g2	214.745	8.060	150.822	15.831	68.250	69.216	3.102	3.212	1.980	1.082	7.252	3.522	77.341	49.552	837.492	86.486	76.915	192.310	17.257	7.735	50.396	23.714	42.496	26.116	5.418	6.115	19.244	94.591	78.457	9.861
TRINITY_DN194746_c4_g3	0.000	0.000	0.000	0.000	0.000	0.000	0.000	0.000	0.000	0.000	0.000	0.000	0.645	0.000	0.000	0.000	0.000	1.046	0.982	0.000	0.000	0.000	0.000	1.339	0.000	0.000	0.000	0.000	0.000	0.000
TRINITY_DN194746_c5_g1	0.687	0.304	0.422	0.970	1.189	0.471	0.820	0.723	0.208	0.047	0.105	0.036	17.062	1.184	2.114	2.815	10.221	6.234	0.000	0.000	0.064	0.000	0.051	0.000	0.085	0.000	0.730	0.055	0.335	0.048
TRINITY_DN194746_c6_g1	36.229	28.443	15.321	22.080	41.945	41.397	11.279	11.201	1.649	4.631	8.041	8.239	131.142	40.887	48.516	133.133	126.599	156.038	30.455	9.140	29.651	32.968	64.434	37.033	8.637	8.372	12.550	25.714	9.367	13.079
TRINITY_DN194746_c7_g1	0.000	0.000	0.000	0.000	0.000	0.000	0.000	0.000	0.000	0.000	0.000	0.000	0.441	0.000	0.000	0.000	0.000	0.000	0.000	0.000	0.000	0.000	0.000	0.000	0.000	0.000	0.000	0.000	0.000	0.000
TRINITY_DN194747_c0_g1	0.000	0.743	0.000	0.000	0.000	0.000	0.866	0.000	0.000	0.000	1.158	0.000	1.118	0.000	0.000	0.000	0.000	1.170	1.077	0.000	0.000	0.000	0.000	0.000	0.000	0.000	2.174	0.000	0.000	1.006
TRINITY_DN194747_c1_g1	0.000	0.000	0.153	0.000	0.000	0.000	0.000	0.000	0.000	0.000	0.219	0.000	0.000	0.000	0.359	0.275	0.000	0.116	0.000	0.000	0.000	0.000	0.000	0.000	0.000	0.000	0.175	0.000	0.000	0.000
TRINITY_DN194747_c2_g1	0.000	0.656	0.000	0.000	0.000	0.000	0.773	0.000	0.895	1.794	1.047	0.686	1.531	0.000	0.000	0.599	0.000	0.000	0.000	0.403	0.000	0.000	0.920	2.625	1.804	0.000	1.920	0.926	0.000	0.000
TRINITY_DN194747_c4_g1	0.124	0.124	0.000	1.598	0.000	0.292	0.813	0.775	0.348	0.635	0.000	0.856	0.000	0.000	0.147	1.926	0.000	0.192	0.743	0.200	0.000	0.000	0.159	0.000	4.279	6.507	9.401	10.059	0.966	13.410
TRINITY_DN194747_c4_g2	0.000	0.874	0.000	0.000	0.788	0.656	0.000	0.000	3.065	1.827	0.739	1.314	0.000	0.000	0.000	0.000	0.000	0.639	0.000	0.000	0.000	0.481	0.000	0.000	1.382	0.000	7.284	0.000	0.000	1.543
TRINITY_DN194747_c4_g3	0.000	0.000	0.000	0.000	0.000	0.000	0.373	0.206	0.220	0.000	0.245	0.158	0.000	0.000	0.000	0.000	0.000	0.000	0.000	0.000	0.000	0.173	0.000	0.000	0.000	0.000	0.000	0.000	0.000	0.205
TRINITY_DN194747_c4_g4	0.000	0.000	0.000	0.000	0.114	0.000	0.433	0.150	0.494	0.462	0.000	0.000	0.000	0.000	0.000	0.116	0.000	0.000	0.000	0.000	0.000	0.000	0.000	0.000	4.684	1.862	3.162	1.502	0.800	3.065
TRINITY_DN194747_c5_g1	0.000	0.000	0.000	0.000	0.000	0.000	0.000	0.000	0.000	0.000	0.000	0.000	0.000	0.000	0.000	0.490	0.000	0.000	0.000	0.000	0.000	0.000	0.000	0.000	0.000	0.000	0.000	0.000	0.000	0.000
TRINITY_DN194748_c2_g1	11.403	17.992	17.094	17.663	9.737	12.403	18.197	17.988	19.534	15.146	20.301	18.660	15.304	18.168	15.177	16.781	8.036	14.514	30.105	29.247	15.341	29.229	38.726	29.901	32.946	26.162	22.913	22.028	42.353	19.543
TRINITY_DN194748_c2_g2	0.252	0.000	0.000	0.000	0.000	0.000	0.135	0.000	0.000	0.000	0.176	0.115	0.000	0.000	0.000	0.000	0.000	0.000	0.000	0.000	0.000	0.375	0.000	0.000	0.000	0.199	0.000	0.165	0.000	0.000
TRINITY_DN194748_c3_g1	0.000	0.100	0.000	0.201	0.000	0.000	0.000	0.000	0.152	0.000	0.000	0.000	0.000	0.000	0.000	0.000	0.000	0.000	0.462	0.000	0.000	0.232	0.000	0.000	0.000	0.000	0.131	0.308	0.000	0.000
TRINITY_DN194748_c5_g1	0.000	0.000	0.000	0.737	0.000	0.000	0.000	0.000	0.000	0.000	0.000	0.000	0.000	0.000	0.000	0.000	0.000	0.000	0.000	0.000	0.000	0.000	0.000	0.000	0.000	0.000	0.000	0.000	0.000	0.000
TRINITY_DN194748_c7_g1	0.000	0.000	0.000	0.000	0.000	0.000	0.000	0.000	0.000	0.000	0.000	0.000	0.000	0.000	0.000	0.000	0.000	0.000	0.000	0.000	0.000	0.000	0.000	0.000	0.000	0.000	0.000	0.000	0.000	0.000
TRINITY_DN194748_c9_g1	0.000	0.577	0.000	0.000	0.000	0.000	0.000	0.000	0.000	0.000	0.996	0.000	0.000	0.000	0.000	0.000	0.000	0.000	0.000	0.440	0.000	0.000	2.535	0.000	0.000	0.000	0.000	0.000	0.772	0.000
TRINITY_DN194749_c0_g1	0.000	0.000	0.000	0.000	0.000	0.000	0.000	0.000	0.529	0.536	0.000	0.000	0.000	0.449	0.000	0.000	1.556	0.582	0.000	0.000	0.000	0.000	0.000	0.000	0.000	0.000	0.000	0.000	0.000	0.000
TRINITY_DN194749_c1_g1	0.613	0.204	0.663	0.452	0.445	0.000	0.000	0.000	0.000	0.000	0.000	0.000	0.000	1.309	1.817	0.805	0.000	2.253	0.000	0.000	0.000	0.000	0.000	0.000	0.000	0.000	0.000	0.000	0.855	0.000
TRINITY_DN194749_c1_g2	0.000	0.000	0.000	0.000	0.000	0.000	0.000	0.000	0.000	0.000	0.000	0.000	0.393	0.000	1.011	0.000	0.000	0.000	0.000	0.000	0.000	0.000	0.000	0.000	0.000	0.000	0.000	0.000	0.000	0.000
TRINITY_DN194749_c2_g1	0.000	0.000	0.000	0.183	0.156	0.044	0.000	0.000	0.000	0.062	0.336	0.037	0.000	0.000	0.506	0.245	0.000	0.785	0.000	0.000	0.000	0.000	0.000	0.000	0.000	0.000	0.000	0.668	1.380	0.000
TRINITY_DN194749_c2_g2	0.000	0.000	0.485	0.000	0.000	0.368	0.000	0.000	0.692	0.000	0.000	0.000	1.164	1.103	4.115	0.848	0.982	2.344	0.000	0.000	0.000	0.000	0.841	0.000	0.000	0.000	0.000	0.000	0.000	0.000
TRINITY_DN194749_c2_g3	0.000	0.000	0.000	0.000	0.000	0.000	0.000	0.000	0.000	0.000	0.000	0.000	0.000	0.000	0.715	0.000	0.000	0.000	0.000	0.000	0.000	0.000	0.000	0.000	0.000	0.000	0.000	0.000	0.000	0.000
TRINITY_DN194749_c2_g4	0.000	0.000	0.000	0.000	0.000	0.000	0.000	0.491	0.000	0.000	0.000	0.000	0.000	0.000	0.000	0.000	0.000	1.113	0.000	0.000	0.000	0.000	0.000	0.000	0.000	0.000	0.000	0.000	0.000	0.000
TRINITY_DN194749_c2_g5	0.000	0.000	0.000	0.000	0.000	0.000	0.000	0.000	0.000	0.000	0.000	0.000	0.000	0.000	1.777	0.000	0.000	0.373	0.000	0.000	0.000	0.000	0.000	0.000	0.000	0.000	0.000	0.000	0.000	0.000
TRINITY_DN194749_c2_g6	0.000	0.000	0.246	0.000	0.000	0.000	0.000	0.000	0.000	0.000	0.000	0.000	0.000	0.841	0.000	0.000	0.000	0.000	0.000	0.000	0.000	0.000	0.000	0.000	0.000	0.000	0.000	0.000	0.000	0.000
TRINITY_DN194749_c2_g7	0.000	0.000	0.000	0.000	0.000	0.000	0.000	0.000	0.000	1.123	0.000	0.000	0.000	0.000	0.000	0.000	0.000	1.334	0.000	0.000	0.000	0.000	0.000	0.000	0.000	0.000	0.000	0.000	0.000	0.000
TRINITY_DN194749_c2_g8	0.000	0.000	0.000	0.000	0.000	0.000	0.000	0.000	0.909	0.104	0.000	0.079	0.000	0.000	0.000	0.083	0.000	0.140	0.000	0.000	0.141	0.000	0.000	0.000	0.000	0.000	0.000	0.000	0.000	0.000
TRINITY_DN194749_c2_g9	0.000	0.000	0.000	0.000	0.000	0.000	0.139	0.000	0.167	0.156	0.000	0.237	0.000	0.000	0.000	0.000	0.000	0.199	0.000	0.000	0.000	0.000	0.000	0.000	0.000	0.000	0.000	0.000	0.000	0.000
TRINITY_DN194749_c3_g1	0.000	0.000	0.000	0.000	0.000	0.000	0.000	0.000	0.000	0.000	0.000	0.000	0.000	0.337	0.000	0.000	0.000	0.657	0.430	0.000	0.000	0.000	0.000	0.000	0.000	0.000	0.000	0.000	0.000	0.000
TRINITY_DN194750_c0_g1	0.000	0.000	0.000	0.000	0.000	0.608	0.000	0.000	0.000	0.000	0.000	0.000	0.000	0.000	0.000	0.000	0.000	0.834	0.000	3.393	0.000	0.000	0.000	3.522	0.000	0.625	0.000	0.000	0.000	0.000
TRINITY_DN194750_c10_g1	0.000	0.000	0.000	0.250	0.000	0.151	0.445	0.000	1.213	0.000	1.508	0.188	0.179	0.000	0.000	0.000	0.373	0.000	0.000	0.000	0.000	0.000	0.520	0.000	0.720	0.000	0.387	0.000	0.497	0.000
TRINITY_DN194750_c10_g2	0.000	0.000	0.000	0.680	0.000	0.614	1.767	0.000	0.000	0.000	0.000	0.000	0.000	0.000	0.000	0.000	0.000	0.000	0.000	2.120	0.000	0.000	0.000	0.000	0.000	0.000	0.000	0.000	0.000	0.000
TRINITY_DN194750_c10_g3	0.000	0.000	0.000	0.000	0.000	0.000	0.295	0.000	0.680	0.000	0.398	0.000	0.000	0.291	0.000	0.224	0.984	0.189	0.000	0.000	0.000	0.000	0.342	0.000	0.000	0.000	0.000	0.000	0.000	0.320
TRINITY_DN194750_c11_g1	0.000	0.000	0.000	2.397	0.000	0.000	0.000	0.000	0.000	0.756	0.000	0.000	0.000	0.000	0.000	0.989	0.000	0.000	0.000	0.000	0.000	0.614	0.000	0.000	0.000	0.000	0.000	0.755	0.000	0.000
TRINITY_DN194750_c12_g1	0.000	0.000	0.000	0.643	0.000	0.000	0.000	0.000	0.000	0.977	0.000	0.748	0.000	3.478	0.000	1.321	0.000	0.000	0.000	0.000	0.000	0.000	0.000	0.000	0.000	0.000	0.000	1.028	0.000	0.000
TRINITY_DN194750_c2_g1	0.000	0.000	0.000	0.000	0.000	0.000	0.000	0.000	0.000	0.000	0.000	0.000	0.000	0.000	0.000	0.000	0.000	0.000	0.000	0.000	0.000	0.000	0.000	0.000	4.504	0.000	0.000	5.203	2.338	1.039
TRINITY_DN194750_c3_g1	0.000	0.000	0.000	0.000	0.000	0.000	0.000	0.000	0.000	0.000	0.000	0.000	0.000	0.000	0.000	0.000	0.000	0.000	0.000	0.000	0.000	0.000	0.000	0.000	0.000	0.000	0.000	0.000	0.000	0.000
TRINITY_DN194750_c4_g1	0.331	0.346	0.410	0.261	0.000	0.084	0.000	0.000	0.000	0.120	0.275	0.097	0.199	0.977	0.000	0.561	0.000	0.081	0.522	0.000	0.000	0.000	0.000	0.000	0.000	0.079	0.111	0.137	0.000	0.000
TRINITY_DN194750_c4_g2	5.425	7.887	6.661	1.731	3.554	2.060	0.472	0.524	1.376	0.268	1.573	1.379	4.137	3.517	5.093	3.832	2.767	3.664	1.753	2.625	0.714	3.532	4.130	3.946	1.996	1.928	1.001	4.549	3.402	2.824
TRINITY_DN194750_c6_g1	0.000	0.000	0.000	0.000	0.000	0.000	0.000	0.000	1.453	0.000	0.000	0.000	0.000	0.000	0.000	0.000	0.000	0.711	0.000	0.000	0.000	0.000	0.000	0.000	0.338	0.000	0.000	0.000	0.000	0.000
TRINITY_DN194750_c7_g1	0.000	0.000	0.000	0.000	0.000	0.000	0.000	0.000	0.000	0.000	0.000	0.000	0.000	0.000	0.000	0.000	0.000	0.000	0.000	0.000	0.000	0.000	0.000	0.000	2.419	0.650	2.750	4.518	0.863	0.000
TRINITY_DN194750_c8_g3	0.000	0.000	0.000	1.939	0.081	0.000	0.000	0.000	0.000	0.000	0.000	0.000	0.000	0.000	0.000	3.204	0.000	0.000	0.000	0.000	0.000	2.686	0.000	0.000	0.000	0.000	0.000	0.000	0.000	0.000
TRINITY_DN194750_c9_g1	0.124	0.000	0.000	0.105	0.000	0.000	0.132	0.000	0.000	0.000	0.000	0.113	0.230	0.000	0.000	0.000	0.000	0.000	0.163	0.000	0.000	0.000	0.316	0.000	0.000	0.000	0.000	0.000	0.000	0.000
TRINITY_DN194750_c9_g2	0.000	0.000	0.000	0.000	0.458	0.000	0.000	0.000	0.000	0.000	0.000	0.000	0.000	0.608	0.000	0.000	0.000	0.000	0.000	0.000	0.000	0.000	0.000	0.000	0.000	0.000	0.000	0.000	0.000	0.000
TRINITY_DN194750_c9_g3	0.000	0.000	0.000	0.000	0.000	0.000	0.000	0.000	0.000	0.000	0.000	0.000	0.000	0.000	0.000	0.000	0.000	0.000	0.000	0.000	0.000	0.000	0.000	0.000	0.000	0.000	0.000	0.000	0.000	0.000
TRINITY_DN194750_c9_g4	0.000	0.000	0.000	0.319	0.000	0.000	0.000	0.000	0.000	0.000	0.000	0.000	0.000	0.000	1.338	0.000	0.000	0.282	0.000	0.000	0.000	0.000	0.000	0.000	0.000	0.000	0.000	0.000	0.000	0.000
TRINITY_DN194751_c0_g1	0.000	0.000	0.530	0.654	1.825	1.212	0.315	0.000	0.692	0.345	0.406	0.760	0.000	1.477	1.506	0.712	1.503	0.787	0.000	0.731	0.910	0.565	1.054	0.462	0.000	0.000	0.000	0.000	0.969	0.000
TRINITY_DN194751_c2_g1	0.000	0.000	0.000	0.000	0.000	0.000	0.000	0.000	0.000	0.000	0.000	0.000	0.000	0.000	0.000	0.000	0.000	0.000	0.096	0.000	0.000	0.000	0.000	0.000	0.075	0.057	0.000	0.092	0.000	0.091
TRINITY_DN194751_c3_g1	0.000	0.000	0.000	0.871	0.226	0.599	0.300	0.334	0.000	0.686	0.000	0.504	0.239	0.000	0.000	0.000	0.000	0.000	0.000	0.000	0.000	0.281	0.000	0.000	0.640	0.453	0.000	0.665	0.322	0.000
TRINITY_DN194751_c4_g1	0.000	0.138	0.000	0.000	0.140	0.000	0.000	0.000	0.000	0.000	0.000	0.148	0.000	0.366	0.000	0.000	0.000	0.000	0.000	0.000	0.529	0.000	0.206	0.000	0.000	0.000	0.000	0.000	0.000	0.192
TRINITY_DN194751_c5_g1	0.866	0.825	0.000	0.000	0.000	0.000	0.000	0.000	0.000	0.000	0.000	0.000	0.000	0.000	0.000	1.535	0.000	0.000	0.000	0.000	0.000	0.000	0.000	0.000	0.000	0.000	0.000	0.000	0.000	0.000
TRINITY_DN194751_c5_g2	0.000	0.000	0.000	0.000	0.000	0.000	0.000	0.000	0.000	0.000	0.000	0.081	0.268	0.056	0.113	0.177	1.074	0.075	0.000	0.000	0.000	0.000	0.000	0.000	0.000	0.000	0.000	0.000	0.000	0.054
TRINITY_DN194751_c6_g1	0.533	0.000	0.000	0.090	0.383	0.106	0.333	0.000	0.000	0.000	0.144	0.571	8.405	0.000	0.756	0.097	2.304	0.194	0.136	0.000	0.000	0.103	0.000	0.000	0.575	0.000	0.000	0.000	0.000	0.000
TRINITY_DN194751_c7_g1	0.000	0.000	0.000	2.273	1.506	1.322	0.000	0.000	0.000	0.000	0.000	0.000	1.610	0.000	0.991	0.000	0.000	0.000	1.152	0.000	0.000	0.000	0.000	0.000	0.000	0.834	0.000	0.000	0.000	0.000
TRINITY_DN194752_c13_g1	0.000	0.000	0.000	0.000	0.404	0.000	0.000	0.000	0.000	0.000	0.000	0.000	0.429	0.000	0.000	0.000	0.000	0.347	0.000	0.000	0.000	0.000	0.000	0.000	0.000	0.000	0.000	0.000	0.000	0.000
TRINITY_DN194752_c27_g1	0.000	0.000	0.000	1.392	0.000	0.000	0.000	0.000	0.000	0.000	0.000	0.000	0.753	0.000	0.000	0.000	0.000	0.000	1.118	0.000	0.000	0.000	0.000	0.000	0.000	0.000	0.000	0.000	0.000	0.000
TRINITY_DN194752_c30_g1	3.616	2.198	3.882	1.408	0.715	1.640	2.039	0.777	0.000	0.000	1.209	0.394	1.310	4.009	1.923	4.513	0.000	1.175	3.759	3.613	6.292	1.966	3.544	1.065	4.110	4.855	3.465	4.250	5.208	1.544
TRINITY_DN194752_c31_g1	0.782	1.975	0.708	2.104	1.022	1.672	2.467	0.698	0.703	0.240	1.091	0.306	0.148	0.082	0.000	0.972	0.124	0.900	1.038	1.528	0.543	1.477	0.518	0.217	1.456	1.581	0.221	0.643	0.277	1.871
TRINITY_DN194752_c32_g1	17.168	0.000	0.000	2.145	0.000	0.988	6.984	0.373	8.079	0.000	10.018	8.132	1.559	0.000	0.000	0.038	0.000	0.213	0.417	0.000	1.526	0.000	1.554	0.520	5.775	0.000	3.293	0.000	7.053	4.622
TRINITY_DN194752_c33_g1	193.078	85.235	241.960	98.807	94.167	83.448	84.277	68.461	60.857	82.314	89.191	79.288	128.439	134.449	181.174	72.470	119.743	69.347	301.163	228.277	282.203	426.461	491.598	491.061	139.008	111.201	92.102	198.084	146.479	120.578
TRINITY_DN194752_c35_g1	0.000	0.000	0.000	0.470	0.000	0.000	0.000	0.000	0.000	0.000	0.000	0.000	1.022	0.000	0.000	1.456	0.000	0.826	0.000	0.000	0.000	0.000	0.000	1.068	0.000	0.000	0.000	0.000	0.000	0.000
TRINITY_DN194752_c36_g1	0.178	0.000	0.000	0.455	0.318	0.279	0.000	0.000	0.000	0.229	0.000	0.171	0.662	0.000	0.000	0.162	0.000	0.274	0.000	0.000	0.000	0.000	0.000	0.000	0.000	0.000	0.000	0.000	0.000	0.000
TRINITY_DN194752_c3_g1	0.000	0.000	0.000	0.475	0.484	0.000	0.000	0.000	0.000	0.000	0.000	0.000	0.000	0.000	0.000	0.000	0.000	0.834	0.000	0.000	0.000	0.000	0.000	0.000	0.000	0.000	0.000	0.000	0.000	0.000
TRINITY_DN194752_c40_g1	0.000	0.000	0.000	0.000	0.000	0.000	0.000	0.000	0.000	0.000	0.000	0.000	0.000	0.000	0.000	0.000	0.000	0.000	0.000	0.000	0.000	0.000	0.000	0.000	0.000	0.000	0.000	0.000	0.000	0.000
TRINITY_DN194752_c43_g1	0.000	0.000	0.000	1.007	0.513	0.000	0.000	0.000	0.000	0.000	0.000	0.000	1.094	0.000	0.000	0.000	0.000	0.000	0.000	0.000	0.000	0.000	0.805	1.143	0.000	0.000	0.000	0.000	0.000	0.000
TRINITY_DN194752_c51_g1	0.000	0.000	0.000	0.000	0.000	0.000	0.000	0.000	0.000	3.169	1.209	0.810	0.000	0.000	0.000	0.000	0.000	0.000	0.000	0.000	0.000	0.000	0.000	0.000	0.000	0.000	0.000	0.000	0.000	0.000
TRINITY_DN194753_c0_g1	0.000	0.000	0.000	0.000	0.000	0.000	0.000	0.000	0.566	0.000	0.000	0.000	0.000	0.000	4.444	0.000	0.000	0.000	0.000	1.502	0.000	0.000	0.000	0.000	0.000	0.000	0.000	0.000	0.000	0.000
TRINITY_DN194753_c0_g2	0.000	0.000	0.000	0.000	0.000	0.000	0.313	0.000	0.000	0.000	0.000	0.000	0.317	0.000	0.000	0.000	0.000	0.000	0.000	0.000	0.000	0.000	0.000	0.000	0.000	0.000	0.000	0.000	0.000	0.000
TRINITY_DN194753_c1_g1	0.037	0.000	0.102	0.862	0.192	0.029	0.140	0.077	0.000	0.000	0.000	0.092	0.034	0.000	0.000	0.068	0.000	0.080	0.345	0.000	0.000	0.260	0.341	0.000	0.145	0.000	0.037	0.142	0.000	0.000
TRINITY_DN194753_c1_g2	0.000	0.067	0.000	0.376	0.130	0.082	0.370	0.087	0.044	0.296	0.048	0.123	0.129	0.219	0.000	0.204	0.900	0.049	0.096	0.101	0.000	0.476	0.304	0.122	0.027	0.195	0.073	0.098	0.000	0.044
TRINITY_DN194753_c1_g3	0.000	0.000	0.000	0.000	0.000	0.000	0.000	0.000	0.000	0.000	0.000	0.000	0.000	0.000	0.000	0.000	0.000	0.000	0.000	0.000	0.000	0.000	0.000	0.000	0.000	0.687	0.326	0.000	0.000	0.655
TRINITY_DN194753_c1_g4	0.000	0.000	0.000	0.000	0.000	0.000	0.110	0.255	0.000	0.000	0.000	0.000	0.000	0.000	0.000	0.000	0.000	0.000	0.000	0.000	0.000	0.000	0.140	0.000	1.808	0.603	2.308	0.578	0.144	3.538
TRINITY_DN194753_c1_g5	0.000	0.000	0.000	0.000	0.000	0.000	0.000	0.000	0.000	0.000	0.000	0.000	0.000	0.000	0.000	0.000	0.000	0.000	0.000	0.000	0.000	0.000	0.000	0.000	0.000	1.022	0.000	0.000	0.000	2.169
TRINITY_DN194753_c2_g1	0.000	0.000	0.000	0.000	2.780	0.000	0.000	0.000	0.000	0.849	0.000	0.000	0.000	0.000	0.000	1.688	0.000	0.000	0.000	0.000	0.000	0.000	2.603	0.000	0.000	0.000	0.000	0.000	0.000	0.000
TRINITY_DN194753_c3_g1	0.000	0.000	0.000	1.547	2.407	2.074	0.000	0.000	1.140	0.000	0.000	0.000	0.000	0.000	0.000	0.786	0.000	2.700	0.000	0.000	0.000	0.000	0.000	0.000	0.000	0.000	0.000	0.000	0.000	0.000
TRINITY_DN194753_c4_g1	0.000	0.000	0.000	0.000	0.000	0.000	0.000	0.000	0.000	0.000	0.000	0.000	0.677	0.000	0.000	0.000	0.000	0.000	0.000	0.000	0.000	0.000	0.000	0.000	0.000	0.000	0.000	0.000	0.000	0.000
TRINITY_DN194754_c0_g1	0.000	0.735	0.000	0.000	0.000	0.000	0.000	0.000	0.000	0.000	0.000	0.000	0.000	0.000	0.000	0.000	0.000	0.000	0.000	0.000	0.000	0.000	0.000	0.000	0.000	0.000	0.000	0.000	0.000	0.000
TRINITY_DN194754_c2_g1	0.000	0.000	0.070	0.000	0.000	0.000	5.225	0.174	0.922	2.757	0.115	0.471	0.000	0.000	0.000	0.000	0.000	0.000	0.000	0.000	0.000	0.065	0.000	0.000	0.000	0.000	0.000	0.000	0.000	0.000
TRINITY_DN194754_c2_g2	0.181	0.104	0.000	0.000	0.000	0.031	2.277	0.228	0.107	0.375	0.084	0.624	0.034	0.000	0.000	0.000	0.000	0.000	0.000	0.000	0.043	0.000	0.000	0.000	0.000	0.069	0.000	0.000	0.000	0.000
TRINITY_DN194754_c2_g3	0.000	0.000	0.000	0.000	0.000	0.000	2.746	0.000	0.000	0.454	0.000	1.671	0.000	0.000	0.000	0.000	0.000	0.000	0.000	0.000	0.000	0.000	0.000	0.000	0.000	0.000	0.000	0.000	0.000	0.000
TRINITY_DN194755_c0_g1	0.213	0.000	0.000	0.182	0.000	0.501	0.000	0.000	0.000	0.000	0.334	0.211	0.000	0.000	0.000	0.000	0.000	0.327	0.000	0.000	0.000	0.000	0.291	0.000	0.000	0.000	0.000	0.000	0.000	0.000
TRINITY_DN194755_c1_g1	0.000	0.000	0.000	0.000	0.000	0.000	0.000	0.000	0.000	1.123	0.000	0.000	0.000	0.000	0.000	0.000	0.000	0.000	1.196	0.000	0.000	0.000	0.000	0.000	0.000	0.000	0.000	0.000	0.000	0.000
TRINITY_DN194755_c1_g2	0.000	0.487	0.207	0.177	0.000	0.000	0.000	0.000	0.000	0.000	0.000	0.000	0.000	0.000	0.000	0.000	0.261	0.000	0.000	0.000	0.711	0.000	0.000	0.000	0.000	0.000	0.000	0.000	0.000	0.000
TRINITY_DN194755_c3_g1	0.000	0.288	0.000	0.933	0.430	0.520	0.000	0.000	1.582	0.193	0.000	0.000	0.163	0.000	0.000	0.000	0.617	0.264	0.000	0.217	0.000	0.000	0.233	0.000	0.000	0.126	0.000	0.000	0.000	0.000
TRINITY_DN194755_c4_g1	0.429	0.000	0.000	0.000	0.228	0.000	0.000	0.000	0.000	0.000	0.000	0.000	1.268	0.000	0.000	0.000	0.000	0.000	0.000	0.000	0.463	0.000	0.000	0.000	0.000	0.000	0.330	0.000	0.000	0.000
TRINITY_DN194755_c4_g2	0.000	0.000	0.171	0.000	0.151	0.396	0.465	0.000	1.264	0.000	0.500	0.320	0.000	0.000	0.000	0.000	0.000	0.743	1.118	0.000	0.000	0.000	0.000	0.287	0.199	0.000	0.000	0.000	0.000	0.000
TRINITY_DN194755_c4_g3	0.000	0.000	0.000	0.000	0.000	0.000	0.000	0.000	0.000	0.000	0.000	0.000	0.000	1.120	0.000	0.000	0.000	0.000	0.000	0.000	0.586	0.000	0.000	0.000	0.000	0.000	0.000	0.000	0.000	0.000
TRINITY_DN194755_c4_g4	0.197	0.000	0.000	0.337	0.000	0.000	0.000	0.000	0.535	0.000	0.000	0.193	0.000	0.000	0.000	0.359	0.000	0.000	0.000	0.000	0.347	0.000	0.000	0.000	0.000	0.000	0.000	0.000	0.000	0.000
TRINITY_DN194755_c4_g5	0.000	0.000	0.000	0.514	0.000	0.000	0.000	0.000	0.000	0.418	0.000	0.000	0.000	0.000	0.360	0.270	0.000	0.000	0.000	0.000	0.000	0.000	0.000	0.000	0.000	0.000	0.000	0.000	0.000	0.000
TRINITY_DN194755_c4_g6	0.233	0.000	0.000	0.000	0.000	0.183	0.000	0.000	0.641	0.000	0.000	0.000	0.000	0.000	0.000	0.000	0.000	0.179	0.000	0.000	0.000	0.000	0.000	0.000	0.000	0.000	0.000	0.000	0.000	0.000
TRINITY_DN194755_c5_g1	0.000	0.000	0.000	0.000	0.000	0.000	0.000	0.000	0.000	0.000	0.000	0.000	0.000	0.000	0.000	0.000	0.000	0.000	0.000	0.000	0.000	0.000	0.000	0.000	0.000	0.000	0.000	0.000	0.000	0.000
TRINITY_DN194755_c6_g1	0.000	0.000	0.000	0.000	0.000	0.000	0.000	0.000	0.000	0.000	0.000	0.438	0.000	0.000	0.000	0.000	0.000	0.000	0.000	0.000	0.000	0.000	0.000	0.000	0.000	0.000	0.000	0.000	0.000	0.000
TRINITY_DN194756_c1_g1	0.000	0.603	0.000	0.000	0.000	0.000	0.257	0.000	0.000	0.000	0.000	0.000	0.000	0.768	0.000	0.000	0.000	0.167	0.000	0.000	0.000	0.000	0.000	0.000	0.000	0.000	0.000	0.000	0.000	0.000
TRINITY_DN194756_c2_g1	0.000	0.000	0.000	0.000	0.000	0.000	0.000	0.000	0.000	0.000	0.000	0.000	0.000	0.985	0.324	0.315	0.000	1.871	0.000	0.000	0.000	0.000	0.000	0.000	0.000	0.000	0.000	0.000	0.000	0.000
TRINITY_DN194756_c2_g2	0.000	0.000	0.000	0.000	0.000	0.000	0.000	0.000	0.000	0.000	0.000	0.000	0.000	0.000	0.945	0.000	0.000	0.000	0.000	0.000	0.000	0.000	0.000	0.000	0.000	0.000	0.000	0.000	0.000	0.000
TRINITY_DN194756_c3_g1	0.254	0.441	0.449	0.582	1.944	0.630	1.710	0.554	0.540	0.309	0.818	0.437	0.434	0.103	0.407	0.407	0.316	0.583	0.422	0.606	1.334	0.500	0.236	0.118	1.080	2.369	1.991	1.452	0.886	1.167
TRINITY_DN194756_c3_g2	0.450	1.611	0.689	0.880	1.448	0.726	1.185	1.296	0.720	0.800	1.996	1.010	0.958	0.391	1.155	0.626	0.204	0.800	0.292	0.620	0.365	0.548	0.000	0.540	1.834	1.835	3.119	0.293	1.455	3.062
TRINITY_DN194756_c4_g1	0.182	0.163	0.000	0.000	0.000	0.000	0.000	0.000	0.000	0.000	0.000	0.000	0.000	0.000	0.434	0.000	0.700	0.000	0.000	0.000	0.000	0.000	0.000	0.000	0.000	0.000	0.000	0.000	0.000	0.000
TRINITY_DN194756_c5_g1	0.633	0.000	0.000	0.000	0.000	0.000	0.000	0.814	0.000	0.000	0.000	0.000	0.000	0.000	1.547	0.000	0.000	0.000	0.000	0.000	0.000	0.000	0.000	0.000	0.000	0.000	0.000	0.000	2.564	0.000
TRINITY_DN194756_c6_g1	0.000	0.000	0.000	0.000	0.000	0.000	0.000	0.000	0.000	0.000	0.000	0.000	0.786	0.000	0.000	0.000	0.000	0.000	0.000	0.000	0.000	0.000	0.000	0.000	0.000	0.000	0.000	0.000	0.000	0.000
TRINITY_DN194756_c7_g1	0.000	0.000	1.448	0.000	0.000	0.000	0.000	0.000	0.000	0.000	0.000	0.000	0.000	0.000	0.000	0.000	0.000	0.000	0.000	0.000	0.000	0.000	0.000	0.000	0.000	0.000	0.000	0.000	0.000	0.000
TRINITY_DN194757_c0_g1	0.000	0.000	0.000	0.000	0.000	0.000	0.000	0.000	0.000	0.000	0.000	0.000	0.000	0.000	0.000	0.707	0.000	0.000	0.000	0.000	0.000	0.000	0.000	0.000	0.000	0.000	0.000	0.000	0.000	0.000
TRINITY_DN194757_c2_g1	12.730	13.255	17.808	25.466	24.949	23.670	30.130	33.041	26.795	30.311	30.393	30.965	28.569	15.024	21.288	46.534	25.946	32.744	34.703	27.072	40.764	37.111	29.528	33.182	20.544	15.738	22.685	21.363	22.698	22.223
TRINITY_DN194757_c2_g2	31.810	37.739	33.494	37.761	31.528	29.732	59.525	49.909	29.213	41.335	53.056	46.319	38.566	30.533	37.689	69.875	38.954	43.979	72.124	48.712	82.100	68.220	60.800	45.559	37.284	33.261	42.861	32.649	29.947	41.952
TRINITY_DN194758_c0_g2	0.000	1.813	0.000	0.000	0.730	0.000	0.329	0.366	0.000	0.000	0.000	0.000	0.000	0.000	0.000	0.000	0.000	0.000	0.000	0.000	0.000	0.000	0.000	0.000	0.000	0.000	0.000	0.000	0.000	0.000
TRINITY_DN194759_c1_g1	0.000	1.001	0.000	0.000	0.000	0.000	0.000	0.000	0.000	1.302	0.000	0.000	0.000	0.000	0.000	0.420	0.000	0.387	0.000	0.000	0.000	0.000	0.710	0.000	0.000	0.000	0.724	0.000	0.000	0.000
TRINITY_DN194759_c2_g1	0.000	0.000	0.000	1.214	12.778	0.476	0.000	0.000	4.474	4.097	0.000	0.000	0.508	0.000	0.000	0.000	0.000	0.000	0.000	0.000	1.257	0.000	0.000	0.000	3.329	5.351	29.039	22.753	0.000	0.667
TRINITY_DN194759_c4_g1	1.817	0.728	0.506	0.000	0.476	0.943	2.803	1.429	1.537	1.468	5.886	5.496	1.261	0.000	0.000	0.329	0.000	0.000	0.458	0.000	0.000	0.345	0.000	0.000	20.135	25.220	32.931	11.931	2.991	25.250
TRINITY_DN194759_c5_g1	0.000	0.000	0.000	0.000	0.203	0.177	0.238	0.000	0.289	0.000	0.000	0.000	0.000	0.000	0.000	0.000	0.000	0.000	0.000	0.000	0.000	0.000	0.143	0.000	0.000	0.088	0.000	0.000	0.879	0.000
TRINITY_DN194759_c5_g2	0.583	0.196	0.368	0.532	0.344	0.873	0.561	0.468	0.619	0.955	0.523	0.421	0.645	0.075	0.115	1.307	0.221	0.502	2.621	0.683	0.676	1.999	0.962	0.186	0.651	0.199	0.434	0.643	0.411	0.459
TRINITY_DN194759_c5_g3	0.134	0.282	0.088	0.189	0.121	0.159	0.091	0.094	0.073	0.097	0.110	0.337	0.000	0.360	0.052	0.000	0.076	0.642	0.341	0.000	0.000	0.000	0.550	0.066	0.088	0.032	0.090	0.418	0.058	0.150
TRINITY_DN194759_c5_g4	0.601	0.000	0.000	0.000	0.000	0.000	0.000	0.000	0.000	0.000	0.000	0.000	0.000	0.000	0.000	0.000	0.000	0.000	0.000	0.793	0.000	0.000	0.000	0.000	0.000	0.000	0.000	0.000	0.000	0.000
TRINITY_DN194759_c6_g1	0.000	0.000	0.000	0.720	0.731	0.000	0.000	0.000	0.000	0.000	0.000	0.000	0.000	0.000	0.000	0.000	0.000	0.000	0.000	0.000	0.000	0.000	0.000	0.000	0.961	5.684	2.342	1.163	0.000	11.803
TRINITY_DN194759_c7_g1	0.000	0.000	2.714	0.000	0.000	0.000	0.000	0.000	0.000	0.000	0.000	0.000	0.000	0.000	0.000	0.000	0.000	0.000	0.000	0.000	0.000	0.000	0.000	0.000	0.000	0.000	0.000	0.000	0.000	0.000
TRINITY_DN194760_c0_g1	0.000	0.000	0.000	0.000	0.000	0.000	0.240	0.000	0.000	0.000	1.175	0.000	0.000	0.927	0.000	0.000	0.000	0.350	0.000	0.000	0.000	0.214	0.000	0.000	0.000	0.362	0.447	0.000	0.000	0.000
TRINITY_DN194760_c1_g1	0.000	0.000	0.000	0.000	0.000	0.000	0.000	0.000	0.000	0.000	0.000	0.614	7.923	12.664	1.492	0.547	35.141	0.000	0.000	8.628	25.070	8.139	14.521	57.530	20.044	57.225	97.217	91.109	259.287	75.674
TRINITY_DN194760_c2_g1	0.000	0.147	0.000	0.000	0.000	0.000	1.223	0.140	0.000	0.000	1.479	0.000	0.000	0.279	0.000	0.000	0.316	0.000	3.911	0.498	0.194	0.000	0.000	1.033	0.000	0.138	0.000	0.259	0.000	0.453
TRINITY_DN194760_c3_g1	12.374	20.546	12.413	11.792	8.698	14.559	5.241	7.162	8.027	7.465	7.691	6.496	19.051	18.417	20.928	18.406	13.620	22.899	9.109	8.881	6.637	7.196	6.480	7.894	7.307	7.036	7.340	5.257	4.328	5.836
TRINITY_DN194760_c4_g1	0.540	1.530	0.218	0.499	0.245	0.462	4.207	1.041	1.251	0.913	1.154	2.557	0.725	0.000	0.691	1.034	0.252	1.030	3.127	1.042	0.950	1.711	0.643	0.870	4.838	2.948	8.903	5.310	6.500	8.456
TRINITY_DN194760_c5_g1	0.000	0.529	0.000	0.000	0.000	1.276	0.000	3.475	3.752	0.000	0.000	0.558	0.000	0.000	0.000	0.000	0.000	0.000	0.000	0.000	0.000	0.000	0.000	0.000	0.000	0.000	0.000	0.000	0.000	0.000
TRINITY_DN194760_c6_g1	0.000	0.000	0.000	0.000	0.000	0.000	0.000	0.000	0.000	0.000	0.000	0.000	0.000	0.000	0.000	0.000	0.000	0.000	0.000	0.000	0.000	0.000	0.000	0.000	0.000	0.553	0.000	0.000	0.000	0.000
TRINITY_DN194760_c7_g1	0.000	0.000	0.000	0.000	0.000	0.000	0.000	0.000	0.000	0.000	0.000	0.000	0.000	0.000	0.000	0.000	0.000	0.000	0.000	0.000	0.000	0.000	0.000	0.000	0.000	0.000	0.000	0.000	0.000	0.000
TRINITY_DN194760_c9_g1	0.000	2.900	2.218	0.000	0.000	5.056	0.000	2.235	1.739	0.000	0.699	0.000	0.000	0.494	2.024	0.000	0.000	0.000	0.000	6.693	16.781	0.000	3.546	0.000	0.000	3.778	6.463	0.000	0.537	0.000
TRINITY_DN194761_c0_g1	0.000	3.447	0.000	1.494	1.278	0.622	0.758	0.000	3.191	0.897	1.728	1.533	0.000	0.000	0.000	2.881	1.229	1.122	0.491	0.000	0.000	0.000	0.786	0.000	0.192	0.564	0.000	0.000	2.822	1.074
TRINITY_DN194761_c0_g2	0.000	0.000	0.000	0.000	0.000	0.000	0.000	0.000	0.000	0.000	0.000	0.464	0.000	0.000	0.000	0.000	0.000	0.000	0.000	0.000	0.000	0.000	0.000	0.000	0.000	0.000	0.000	0.000	0.000	0.000
TRINITY_DN194761_c1_g1	1.542	3.598	0.000	0.604	1.231	0.878	1.074	0.000	2.632	0.763	0.000	0.000	0.526	3.073	0.763	1.832	7.596	0.737	0.000	0.000	0.000	0.000	1.551	0.000	0.000	1.151	0.412	0.000	0.000	2.228
TRINITY_DN194761_c1_g2	0.335	0.326	0.000	0.657	1.541	1.147	2.534	0.000	0.000	0.000	0.000	0.000	0.712	0.000	0.000	0.304	0.000	0.836	1.037	0.000	0.000	0.000	0.000	1.423	0.000	0.000	0.000	0.000	0.000	0.000
TRINITY_DN194761_c1_g3	0.000	0.349	0.000	0.000	0.000	0.281	0.000	0.000	0.000	0.000	0.000	0.000	0.000	0.000	0.000	0.324	0.000	0.352	0.000	0.000	0.000	0.000	0.000	0.000	0.000	0.000	0.000	0.000	0.000	0.000
TRINITY_DN194762_c0_g1	0.000	0.000	0.000	0.000	0.000	0.000	0.000	0.000	0.000	0.000	0.173	0.000	0.000	0.000	0.000	0.000	0.000	0.096	0.000	0.518	0.000	0.000	0.000	0.000	0.000	0.000	0.000	0.000	0.000	0.000
TRINITY_DN194762_c1_g1	0.000	0.000	0.000	0.000	0.000	0.000	0.000	0.080	0.000	0.000	0.000	0.063	0.000	0.000	0.000	0.000	0.000	0.056	0.000	0.392	0.000	0.067	0.089	0.000	0.000	0.000	0.076	0.000	0.095	0.418
TRINITY_DN194762_c2_g1	0.614	0.000	0.000	0.000	0.275	0.000	0.000	0.000	0.000	0.000	0.000	0.318	0.000	0.000	0.000	0.279	0.000	0.000	0.000	0.000	0.000	0.000	0.000	0.000	0.000	0.000	0.000	0.000	0.000	0.000
TRINITY_DN194762_c3_g1	0.000	0.000	0.000	0.000	0.000	0.000	0.277	0.617	0.000	0.000	0.000	0.234	0.000	0.000	0.000	0.000	0.000	0.179	0.000	0.000	0.000	0.000	0.000	0.000	0.000	0.000	0.000	0.000	0.000	0.300
TRINITY_DN194762_c4_g1	0.000	0.691	0.000	0.000	0.000	0.554	0.000	0.000	0.000	0.000	0.000	0.000	0.000	0.000	0.000	0.000	0.000	0.000	0.000	0.000	0.000	0.000	0.000	0.000	0.000	0.000	0.000	0.000	0.000	0.000
TRINITY_DN194762_c5_g1	0.000	0.441	0.000	0.000	0.000	0.351	0.000	0.000	0.000	0.000	0.000	0.000	0.000	0.000	0.542	0.000	0.000	0.000	0.000	0.000	0.000	0.000	0.000	0.000	0.000	0.000	0.000	1.213	0.000	0.000
TRINITY_DN194762_c6_g2	0.000	0.000	0.000	0.122	0.000	0.000	0.000	0.000	0.000	0.081	0.093	0.062	0.000	0.083	0.000	0.000	0.000	0.000	0.000	0.097	0.000	0.000	0.000	0.000	0.000	0.000	0.000	0.000	0.000	0.000
TRINITY_DN194762_c6_g3	0.000	1.369	0.000	0.000	0.000	0.078	0.305	0.224	0.125	0.000	0.000	0.175	0.091	0.000	0.000	0.000	0.000	0.000	0.250	0.000	0.000	0.000	0.000	0.000	0.000	0.000	0.106	0.000	0.000	0.000
TRINITY_DN194762_c6_g4	0.000	0.130	0.000	0.000	0.000	0.000	0.000	0.000	0.000	0.000	0.000	0.000	0.000	0.000	0.532	0.272	0.279	0.115	0.000	0.000	0.000	0.000	0.000	0.000	0.000	0.000	0.000	0.000	0.000	0.000
TRINITY_DN194762_c6_g5	0.000	0.266	0.000	0.223	0.000	0.052	0.189	0.000	0.081	0.000	0.000	0.000	0.061	0.196	0.000	0.305	0.229	0.516	0.080	0.265	0.000	0.000	0.000	0.200	0.000	0.000	0.000	0.000	0.000	0.000
TRINITY_DN194762_c6_g6	1.266	0.000	0.000	0.553	0.000	0.000	0.000	0.000	0.000	0.000	0.000	0.000	0.000	0.000	0.000	0.000	0.000	0.000	0.000	0.000	0.000	0.000	0.000	0.000	0.000	0.000	0.000	0.000	0.000	0.000
TRINITY_DN194762_c6_g7	0.720	0.000	0.000	0.791	0.000	0.135	0.000	0.000	0.000	0.000	0.000	0.000	0.000	0.000	0.000	0.185	0.000	0.000	0.000	0.000	0.000	0.000	0.000	0.000	0.000	0.000	0.000	0.227	0.000	0.000
TRINITY_DN194762_c6_g8	0.000	0.000	0.000	0.000	0.000	0.000	0.000	0.000	0.000	0.000	0.000	0.000	0.000	0.000	0.000	0.000	0.411	0.323	0.000	0.000	0.000	0.000	0.000	0.000	0.000	0.000	0.000	1.946	0.813	0.534
TRINITY_DN194762_c7_g1	0.000	0.000	0.000	0.000	0.000	0.000	0.000	0.000	0.000	0.000	0.000	0.000	0.000	1.807	0.000	0.000	0.000	0.000	0.000	0.000	0.000	0.000	0.000	0.000	0.000	0.000	0.000	0.000	0.000	0.000
TRINITY_DN194762_c8_g1	0.000	0.000	0.000	0.000	0.000	0.000	0.000	0.000	0.000	0.000	0.000	0.000	0.000	0.000	0.000	0.000	0.000	0.000	0.000	0.000	0.000	0.000	0.000	0.000	0.000	1.591	0.000	0.000	0.000	1.016
TRINITY_DN194762_c9_g1	0.000	0.650	0.000	0.000	0.000	0.000	0.000	0.000	0.000	0.000	0.000	0.000	1.250	0.000	0.000	0.000	0.000	0.802	0.000	0.000	0.000	0.000	0.000	0.000	0.000	0.000	0.000	0.000	0.000	0.000
TRINITY_DN194763_c0_g1	2.961	0.000	1.354	4.486	5.507	0.000	0.000	0.000	7.066	6.541	11.142	0.000	0.401	0.000	2.058	1.532	0.000	0.000	0.000	0.000	0.000	0.000	0.000	0.000	0.000	0.000	0.000	0.000	0.000	0.000
TRINITY_DN194763_c1_g1	0.000	0.000	0.000	0.000	0.000	0.217	0.000	0.000	0.000	0.000	0.000	0.432	0.000	0.000	0.000	0.000	0.000	0.000	0.000	0.000	0.000	0.000	0.000	0.000	0.000	0.000	0.000	0.000	0.000	0.000
TRINITY_DN194763_c3_g1	0.000	0.404	0.000	0.375	0.070	0.687	0.258	0.287	0.845	1.470	0.970	2.373	0.000	0.000	0.248	0.398	0.000	1.681	0.959	0.634	2.564	3.680	3.951	2.967	0.000	0.565	0.257	0.274	0.000	0.000
TRINITY_DN194763_c3_g2	0.058	0.578	0.114	0.195	0.059	0.045	0.168	0.185	0.141	0.384	0.110	0.537	0.266	0.000	0.135	0.158	0.000	0.000	1.528	0.768	0.346	1.991	1.552	0.700	0.347	0.378	0.268	0.219	0.000	0.261
TRINITY_DN194763_c3_g3	0.855	0.000	0.000	0.595	0.000	2.131	1.531	0.000	4.801	9.140	1.038	7.660	0.000	0.000	0.000	4.541	1.645	0.651	2.868	1.136	3.847	22.609	2.814	25.975	1.953	0.863	0.000	1.894	0.000	1.987
TRINITY_DN194763_c3_g4	0.000	0.000	0.000	0.000	0.000	0.000	0.000	0.000	0.000	0.000	0.000	0.235	0.000	0.000	0.000	0.000	0.000	0.000	0.000	0.000	0.000	0.000	0.000	5.543	0.000	0.000	0.000	0.000	0.000	0.000
TRINITY_DN194763_c3_g5	0.000	0.000	0.000	0.000	0.000	0.000	0.000	0.000	0.000	0.000	0.000	0.000	0.000	0.000	0.000	0.000	0.000	0.000	0.000	0.000	0.000	2.454	0.000	0.000	0.000	0.000	0.000	0.000	0.000	0.000
TRINITY_DN194763_c5_g1	0.000	0.000	0.000	0.000	0.000	0.000	0.000	0.000	0.000	0.000	0.000	0.000	0.000	0.000	0.000	0.489	0.000	0.000	0.000	0.000	0.000	0.000	0.000	0.000	0.000	0.000	0.000	0.000	0.146	0.000
TRINITY_DN194764_c0_g1	0.227	1.056	1.175	1.558	1.017	1.606	0.539	0.599	0.000	0.000	0.723	0.000	0.425	0.000	0.546	1.239	2.249	1.747	4.340	1.650	3.668	2.528	2.505	6.174	1.147	0.202	0.288	0.906	0.587	0.584
TRINITY_DN194764_c1_g1	3.745	16.649	6.226	11.195	8.029	7.851	20.197	11.020	7.588	15.811	15.019	20.277	3.854	11.568	27.699	225.456	34.373	163.040	2.711	4.191	7.550	4.637	11.170	7.060	3.073	1.526	21.820	2.350	4.825	1.690
TRINITY_DN194764_c1_g2	0.000	0.000	0.000	0.000	0.000	0.000	0.000	0.000	0.000	0.000	0.000	0.000	0.000	0.000	0.000	0.000	0.000	0.000	0.000	0.000	0.000	0.000	0.000	0.000	0.000	0.000	0.000	0.000	0.000	0.000
TRINITY_DN194764_c1_g3	0.000	0.000	0.000	0.108	0.000	0.000	0.792	0.427	0.000	0.308	0.171	0.000	0.126	0.000	0.000	0.546	0.000	0.102	0.000	0.000	0.000	0.000	0.000	0.000	0.000	0.099	0.000	0.154	0.000	0.000
TRINITY_DN194764_c2_g1	0.000	0.000	0.000	0.000	0.000	0.000	0.183	0.000	0.000	0.207	0.000	0.000	0.304	0.000	0.000	0.297	0.619	0.000	0.226	0.231	0.000	0.341	0.216	0.555	0.383	0.135	0.000	0.000	0.423	0.000
TRINITY_DN194764_c3_g1	0.000	0.000	0.000	0.000	0.000	0.000	0.000	0.000	0.000	0.000	0.000	0.000	0.000	0.000	0.000	0.000	0.000	0.336	0.000	0.000	0.000	0.000	0.000	0.000	0.000	0.000	0.000	0.000	0.000	0.000
TRINITY_DN194764_c8_g1	0.000	0.000	0.000	0.000	0.000	0.000	0.000	0.000	0.000	0.000	0.000	0.000	0.000	0.000	0.000	0.625	0.000	0.535	0.000	0.000	0.000	0.000	0.000	0.000	0.000	0.000	0.000	0.000	0.000	0.000
TRINITY_DN194764_c9_g1	0.000	0.000	0.000	0.000	0.000	0.000	0.000	0.000	0.000	0.000	0.000	0.000	0.000	0.000	0.000	1.321	0.000	0.566	0.000	0.000	0.000	0.000	0.000	0.000	0.000	0.000	0.000	0.000	0.000	0.000
TRINITY_DN194765_c0_g1	0.000	0.000	0.000	0.000	0.000	0.000	0.000	0.000	0.000	0.000	0.000	0.000	0.000	0.000	0.000	0.000	0.000	0.586	0.000	0.000	0.000	0.000	0.000	0.000	0.000	0.000	0.000	0.000	0.000	0.000
TRINITY_DN194765_c1_g1	0.715	0.000	0.000	0.000	0.000	0.000	0.000	0.000	0.000	0.000	0.000	0.000	2.006	0.000	0.862	0.000	0.000	0.000	0.000	0.000	0.000	0.000	0.000	0.000	0.000	0.000	0.000	0.000	0.000	0.000
TRINITY_DN194765_c2_g1	0.000	0.259	0.000	0.000	0.243	0.428	0.000	0.366	0.756	0.000	0.447	0.000	0.000	0.000	0.000	0.000	0.549	0.627	0.000	0.000	0.000	0.310	0.381	0.000	0.000	0.000	0.000	0.000	0.000	0.000
TRINITY_DN194765_c2_g2	0.000	0.000	0.000	0.000	0.000	0.000	0.000	0.000	1.400	0.000	0.000	0.534	0.483	0.000	0.000	0.000	0.000	1.534	0.000	0.000	0.962	0.000	0.000	0.000	0.000	0.000	0.000	0.000	0.000	0.000
TRINITY_DN194765_c3_g1	0.000	2.506	1.895	0.329	1.738	5.465	2.558	3.142	0.000	4.167	3.133	1.947	0.208	0.000	0.000	0.709	4.245	5.152	0.000	0.000	0.159	1.680	0.532	1.274	0.000	0.673	1.069	0.000	0.845	1.689
TRINITY_DN194765_c4_g1	0.047	0.111	0.000	0.685	0.000	4.946	0.134	0.000	0.000	0.642	0.000	0.000	0.230	0.934	0.055	0.357	0.080	0.259	0.553	1.154	0.350	0.070	0.000	0.175	0.523	0.000	0.039	0.000	1.523	0.218
TRINITY_DN194765_c5_g1	0.000	0.000	0.000	0.000	0.000	0.184	0.937	0.000	0.000	0.000	0.689	0.836	0.000	0.000	0.000	0.000	0.000	0.231	2.087	0.719	0.000	0.000	0.000	2.173	0.000	0.933	0.124	0.000	1.312	0.239
TRINITY_DN194765_c5_g2	0.000	0.401	0.000	0.000	0.000	0.000	0.000	0.000	0.000	0.000	0.683	1.282	0.000	0.482	0.000	0.000	0.000	0.000	0.000	0.000	0.000	0.000	0.000	0.000	0.000	0.000	0.000	0.000	0.000	0.000
TRINITY_DN194765_c6_g1	0.000	0.000	6.237	0.000	0.000	0.000	0.000	1.620	0.000	0.000	0.000	0.000	0.000	0.000	0.000	0.000	0.000	0.000	0.000	3.755	0.000	0.000	0.000	0.000	0.000	1.640	0.000	0.000	0.000	0.000
TRINITY_DN194765_c7_g1	0.000	0.000	0.574	0.000	0.000	0.000	0.000	0.000	1.463	0.000	0.000	0.000	0.000	0.000	0.000	0.000	0.000	0.000	0.000	0.000	2.017	0.000	0.000	0.000	0.000	0.000	1.536	0.000	0.000	0.000
TRINITY_DN194765_c8_g1	0.000	0.000	0.000	0.000	0.000	0.000	0.000	0.000	0.000	0.000	0.000	0.000	0.000	0.000	0.000	0.000	0.000	0.000	0.000	0.000	0.000	0.000	0.000	0.000	1.825	0.000	0.000	1.079	0.000	0.000
TRINITY_DN194766_c1_g2	20.509	28.130	9.621	16.862	28.136	21.245	12.520	17.260	8.364	12.844	13.400	11.596	21.486	10.697	10.882	7.759	26.336	12.265	12.257	12.706	9.233	11.866	17.150	16.048	86.218	96.364	83.084	49.873	52.007	101.727
TRINITY_DN194766_c2_g1	0.000	0.000	0.000	0.000	0.000	0.000	0.000	0.000	0.000	0.000	0.000	0.000	0.000	0.000	0.000	0.000	0.000	0.000	0.000	0.000	0.000	0.000	0.406	0.000	0.000	0.271	0.000	0.000	0.000	0.000
TRINITY_DN194767_c1_g1	0.000	0.104	0.000	0.207	0.109	0.000	0.000	0.143	0.157	0.732	0.000	0.111	0.000	0.000	0.000	0.000	0.446	0.094	0.000	0.000	0.198	0.000	0.000	0.198	0.000	0.000	0.000	0.000	0.000	0.291
TRINITY_DN194767_c2_g1	0.000	0.000	0.000	0.000	0.000	0.000	0.000	0.000	0.000	0.940	0.000	0.000	0.000	0.000	0.000	0.000	0.000	0.000	0.000	1.946	0.000	0.748	0.000	2.760	0.000	0.000	0.000	0.000	0.000	0.000
TRINITY_DN194767_c2_g2	0.000	0.000	0.000	0.000	0.000	0.445	0.000	0.000	0.000	0.000	0.000	0.000	0.000	0.000	0.690	0.000	0.000	0.000	0.000	0.000	1.069	0.000	0.000	0.000	0.000	0.000	0.000	0.000	0.000	1.514
TRINITY_DN194767_c2_g3	0.000	0.089	0.000	0.000	0.191	0.000	0.000	0.000	0.000	0.000	0.000	0.000	0.000	0.000	0.000	0.000	0.000	0.136	0.000	0.863	0.000	0.000	0.267	0.000	0.000	0.000	0.000	0.000	0.000	0.126
TRINITY_DN194767_c2_g4	0.322	0.000	0.000	0.000	0.000	0.000	0.000	0.000	0.898	0.000	0.000	0.000	0.000	0.000	0.000	0.000	0.000	0.247	0.000	0.000	0.000	0.000	0.000	0.000	0.000	0.000	0.000	0.000	0.000	0.000
TRINITY_DN194767_c2_g5	0.000	0.631	0.000	0.000	0.000	0.000	0.000	0.000	0.000	0.000	0.000	0.660	0.000	0.000	0.000	0.574	0.000	0.000	0.000	0.000	0.000	0.000	0.000	0.000	0.000	0.000	0.000	0.000	0.000	0.000
TRINITY_DN194767_c2_g6	0.000	0.369	0.000	0.000	0.000	0.000	0.000	0.000	0.000	0.000	0.000	0.000	0.000	1.783	0.000	0.000	0.000	0.000	0.000	0.000	0.000	0.000	0.000	0.000	0.000	0.000	0.000	0.000	0.000	0.000
TRINITY_DN194767_c3_g1	0.107	0.000	0.026	0.288	0.024	0.000	0.000	0.000	0.000	0.000	0.000	0.311	2.162	5.317	12.154	6.038	5.462	4.261	0.000	0.000	0.000	0.000	0.000	0.000	0.000	0.000	0.000	0.000	0.000	0.000
TRINITY_DN194767_c3_g2	0.000	0.112	0.069	0.059	0.187	0.054	0.000	0.000	2.993	0.388	0.707	0.297	0.192	0.080	0.000	0.380	0.965	0.452	0.336	0.000	0.106	0.445	1.008	0.000	0.000	0.051	0.000	0.000	0.000	0.396
TRINITY_DN194767_c4_g1	0.000	0.000	0.000	0.000	0.000	0.000	0.000	0.000	0.000	0.000	0.000	0.000	0.000	1.652	0.566	0.000	0.000	0.000	0.000	0.000	0.000	0.000	0.000	0.000	0.000	0.000	0.000	0.000	0.000	0.000
TRINITY_DN194767_c5_g1	0.000	0.000	0.000	0.000	0.000	0.000	0.000	0.000	0.000	0.812	0.000	0.000	0.000	0.000	0.000	0.000	0.000	0.912	0.000	0.000	0.000	0.000	0.000	0.000	0.000	0.000	0.000	0.000	0.000	0.000
TRINITY_DN194767_c6_g1	0.000	0.419	0.000	0.368	0.000	0.000	0.000	0.000	0.000	0.000	0.710	0.000	0.000	0.000	0.000	0.000	0.000	0.975	0.644	0.000	0.000	0.000	0.000	0.000	0.000	0.000	0.000	0.000	0.000	0.000
TRINITY_DN194767_c7_g1	0.000	0.000	0.000	0.000	0.000	0.000	0.000	0.000	0.000	0.000	0.000	0.000	0.722	0.000	0.000	0.000	0.000	0.000	0.000	0.000	0.000	0.000	0.000	0.000	0.000	0.000	0.000	0.000	0.000	0.000
TRINITY_DN194767_c8_g1	0.000	0.000	0.000	0.000	0.000	0.000	0.000	0.000	0.000	0.000	0.000	0.000	0.000	0.000	0.000	0.918	0.000	0.376	0.000	0.000	0.000	0.000	0.000	0.000	0.000	0.000	0.000	0.000	0.000	0.000
TRINITY_DN194767_c9_g1	1.308	1.287	0.000	0.000	0.000	0.000	1.517	0.000	0.000	0.000	2.059	0.673	0.000	0.000	0.000	0.000	0.000	0.501	0.000	0.000	0.000	0.000	0.000	0.000	0.000	0.000	0.000	0.905	0.000	0.000
TRINITY_DN194768_c0_g1	0.451	0.131	0.000	0.000	0.135	0.000	0.332	0.000	0.198	0.373	0.000	0.281	0.279	0.000	0.000	0.273	0.000	0.231	0.000	0.000	0.000	0.000	0.000	0.000	0.000	0.366	0.000	0.197	0.000	0.366
TRINITY_DN194768_c2_g1	0.000	0.581	0.000	0.413	0.117	0.000	0.281	0.155	0.000	0.000	0.000	0.000	0.000	1.681	0.000	2.837	0.970	0.464	0.173	0.000	0.000	0.000	0.000	0.000	0.000	0.000	0.147	0.000	0.000	0.000
TRINITY_DN194768_c3_g1	0.000	0.000	0.170	1.072	0.000	0.000	0.000	0.000	0.000	4.987	0.000	3.898	0.000	0.000	0.101	11.767	0.000	0.000	0.000	0.000	0.000	53.155	0.000	34.744	0.000	0.000	0.000	11.965	0.000	5.643
TRINITY_DN194768_c4_g1	0.379	0.372	0.000	0.000	0.000	0.000	0.000	0.000	2.643	0.000	0.373	0.467	0.000	0.000	0.000	0.000	0.000	0.000	0.578	0.000	0.000	0.000	0.538	0.000	0.503	0.376	0.000	1.027	0.000	1.015
TRINITY_DN194768_c4_g2	0.000	0.055	0.000	0.000	0.185	0.054	0.204	0.149	0.339	0.236	0.000	0.177	0.063	0.000	0.000	0.000	0.000	0.000	0.000	0.000	0.105	0.000	0.000	0.000	0.140	0.000	0.142	0.000	0.445	0.000
TRINITY_DN194768_c5_g1	0.000	0.000	0.000	0.155	0.411	0.000	0.000	0.000	0.000	0.000	0.121	0.081	0.254	0.636	0.000	0.251	0.977	0.000	0.000	0.125	0.000	0.087	0.000	0.000	0.000	0.278	0.000	0.119	0.000	0.000
TRINITY_DN194768_c6_g1	0.127	0.371	0.888	0.321	2.535	0.767	1.081	0.166	0.097	0.109	0.113	0.139	0.055	0.026	0.000	0.075	0.025	0.070	0.033	0.068	0.000	0.133	1.111	0.032	0.028	0.016	0.036	0.010	1.034	0.000
TRINITY_DN194768_c6_g2	0.000	0.000	0.000	0.000	0.000	0.000	0.000	0.000	0.000	0.000	0.000	0.000	0.000	0.000	0.000	0.000	0.775	0.000	0.000	0.000	0.350	0.000	0.000	0.351	0.244	0.000	0.245	0.263	0.000	0.000
TRINITY_DN194769_c1_g1	0.099	0.108	0.014	0.061	0.084	0.253	0.544	0.409	0.037	0.417	1.033	0.519	0.205	0.081	0.012	0.125	0.023	0.089	0.976	0.769	0.061	0.663	0.479	0.074	0.159	0.180	0.439	0.289	0.293	0.493
TRINITY_DN194769_c2_g1	0.000	0.000	0.000	0.000	0.000	0.000	0.000	1.214	0.000	0.000	0.000	0.000	0.000	0.000	0.000	0.000	0.000	0.434	0.692	0.664	0.000	0.000	0.000	0.904	0.000	0.000	0.000	0.000	0.000	0.000
TRINITY_DN194770_c0_g1	0.000	0.000	0.000	0.000	0.000	0.593	0.000	0.000	0.000	0.000	0.000	0.000	0.000	0.000	0.000	0.000	0.000	0.000	0.000	0.000	0.000	0.000	0.000	0.000	0.000	0.000	0.000	0.000	0.000	0.000
TRINITY_DN194770_c1_g1	0.000	0.000	0.000	0.000	0.000	0.120	0.000	0.000	0.000	0.000	0.000	0.000	14.853	0.180	0.000	0.338	3.165	0.355	0.000	0.000	0.000	0.000	0.000	0.000	0.354	0.000	0.356	0.000	0.000	0.000
TRINITY_DN194770_c2_g1	1.922	0.225	0.498	0.206	3.379	1.320	11.516	15.947	22.336	19.799	27.219	21.843	21.020	0.000	0.578	0.218	0.000	0.000	17.032	5.247	0.000	1.886	0.333	1.610	29.189	35.091	45.185	27.647	30.557	38.204
TRINITY_DN194770_c2_g2	2.099	1.050	0.000	0.237	2.205	0.981	9.282	16.344	14.085	16.284	20.828	17.780	13.168	0.000	0.000	0.250	0.000	0.000	14.891	5.731	1.516	1.366	2.765	1.548	32.493	32.971	38.278	8.577	8.044	32.851
TRINITY_DN194770_c3_g1	0.544	0.321	0.183	0.413	3.540	0.200	2.745	3.283	4.068	6.616	6.250	8.885	1.933	0.000	0.484	0.326	0.000	0.000	0.894	0.423	0.483	3.203	1.151	1.822	0.569	0.410	1.151	0.356	0.352	0.271
TRINITY_DN194770_c3_g2	0.644	0.542	0.000	0.297	0.315	0.105	5.717	7.754	3.811	8.657	0.000	11.682	0.200	0.505	0.000	0.390	0.000	0.495	2.807	1.417	1.423	2.172	0.551	3.209	0.268	1.756	0.000	3.513	0.173	0.878
TRINITY_DN194770_c4_g1	0.000	0.087	0.000	0.139	0.000	0.000	0.000	0.117	0.134	0.121	0.068	0.277	0.000	0.000	0.000	0.000	0.094	0.042	0.195	0.000	0.164	0.049	0.131	0.164	0.000	0.000	0.000	0.000	0.071	0.124
TRINITY_DN194770_c4_g2	0.000	0.000	0.000	0.000	0.000	0.000	5.176	1.893	1.320	0.000	0.000	2.008	0.000	0.000	0.000	0.000	0.000	0.000	0.845	0.000	0.000	0.000	0.000	0.000	1.452	0.000	7.053	0.000	0.000	1.283
TRINITY_DN194770_c4_g3	0.096	0.000	0.000	0.000	0.043	0.000	0.415	0.051	0.175	0.000	0.119	0.081	0.000	0.055	0.000	0.000	0.000	0.074	0.057	0.000	0.000	0.000	0.000	0.000	0.142	0.000	0.000	0.062	0.125	0.108
TRINITY_DN194770_c4_g4	0.000	0.000	0.000	0.000	0.000	0.000	0.000	0.000	0.000	0.000	0.000	0.481	0.000	0.000	0.000	0.000	0.000	0.000	0.000	0.664	0.937	0.000	0.646	0.000	0.781	0.000	4.812	0.000	0.000	0.000
TRINITY_DN194770_c4_g5	0.000	0.000	0.000	0.000	0.000	0.000	2.500	0.000	0.000	0.000	0.000	0.000	0.000	0.000	0.000	0.000	0.000	0.000	0.000	0.000	0.000	0.000	0.000	0.000	0.876	0.000	0.000	0.000	0.000	0.000
TRINITY_DN194770_c4_g6	0.000	0.000	0.000	0.000	0.000	0.000	2.114	1.042	0.000	0.000	0.000	0.000	0.000	0.000	0.000	0.000	0.000	0.000	0.000	0.000	0.000	0.000	0.000	0.000	0.496	0.000	3.235	0.000	0.000	0.000
TRINITY_DN194770_c4_g7	0.000	0.000	0.000	0.000	0.000	0.000	0.000	0.000	0.000	0.000	0.000	0.000	0.000	0.163	0.000	0.127	0.260	0.323	0.000	0.000	0.000	0.000	0.000	0.000	0.317	0.000	0.159	0.000	0.000	0.000
TRINITY_DN194770_c5_g1	0.000	0.431	0.000	0.000	2.924	0.360	0.000	0.000	0.000	0.000	0.000	0.000	0.892	0.000	0.000	0.000	0.000	0.000	0.000	0.000	0.000	0.000	0.000	0.000	0.000	0.440	0.000	0.000	0.000	0.000
TRINITY_DN194770_c6_g1	0.000	0.000	0.000	0.000	0.000	0.000	0.000	0.000	0.000	0.000	0.000	0.654	0.000	0.000	0.000	0.569	0.000	0.000	0.000	0.000	0.000	0.000	0.000	0.000	0.000	0.000	0.000	0.000	0.000	0.000
TRINITY_DN194771_c0_g1	0.000	1.516	0.000	0.000	0.000	0.000	0.000	0.000	0.000	1.025	0.000	0.000	0.000	0.000	0.000	0.000	0.000	0.000	0.000	0.000	0.000	0.000	0.000	0.000	0.000	0.000	0.000	0.000	0.000	0.000
TRINITY_DN194771_c1_g1	0.000	0.000	0.000	0.457	0.000	0.000	0.000	0.000	2.874	0.000	0.000	0.000	0.000	0.000	0.000	0.472	0.000	0.000	0.000	0.000	0.000	0.000	0.000	0.000	0.000	0.000	0.000	0.000	0.000	0.000
TRINITY_DN194771_c2_g1	0.000	0.243	0.000	0.000	0.000	0.000	0.309	0.000	0.000	0.000	0.837	0.000	0.000	0.000	0.000	0.000	0.000	0.000	0.000	0.000	0.000	0.000	0.000	0.000	0.000	0.000	0.335	0.000	0.000	0.671
TRINITY_DN194771_c2_g2	0.000	0.000	0.000	0.000	0.000	0.000	0.000	0.000	0.000	0.000	0.812	0.515	0.000	0.000	0.000	0.000	0.000	0.000	0.000	0.000	0.000	0.000	0.000	0.000	0.000	0.000	0.000	0.000	0.000	0.000
TRINITY_DN194771_c3_g1	0.000	0.000	0.000	4.860	1.504	0.621	0.000	0.000	0.000	0.000	0.000	0.000	1.489	0.000	0.000	7.071	0.000	0.000	0.000	0.000	0.000	0.814	0.000	0.000	0.000	0.000	0.000	0.000	0.000	0.000
TRINITY_DN194771_c4_g1	0.000	0.223	0.266	0.000	0.024	0.021	0.178	0.055	0.000	0.029	0.064	0.022	0.240	0.062	0.037	0.306	0.000	0.125	0.246	0.449	0.078	0.165	0.220	0.000	0.104	0.019	0.186	0.000	0.000	0.000
TRINITY_DN194771_c4_g2	0.000	0.075	0.000	0.000	0.328	0.000	0.093	0.102	0.000	0.000	0.241	0.000	0.000	0.000	0.000	0.000	0.000	0.000	0.114	0.000	0.000	0.000	0.000	0.000	0.000	0.069	0.000	0.000	0.000	0.000
TRINITY_DN194771_c4_g3	0.000	0.088	0.000	0.281	0.249	0.087	0.054	0.119	0.069	0.061	0.000	0.047	0.102	0.000	0.000	0.000	0.000	0.000	0.000	0.000	0.000	0.000	0.000	0.000	0.000	0.040	0.000	0.000	0.000	0.000
TRINITY_DN194771_c4_g4	0.000	0.000	0.000	0.000	1.223	0.000	0.000	0.000	0.000	0.923	0.000	0.000	0.000	0.000	0.000	0.000	0.000	0.000	1.768	0.000	0.000	0.735	0.000	0.000	0.000	0.716	0.000	0.000	0.000	0.000
TRINITY_DN194771_c4_g5	0.000	0.290	0.000	0.000	0.147	0.000	0.000	0.406	0.000	0.000	0.000	0.000	0.000	0.000	0.000	0.000	0.000	0.000	0.000	0.000	0.000	0.000	0.000	0.000	0.000	0.000	0.000	0.000	0.000	0.000
TRINITY_DN194771_c5_g2	0.000	0.000	0.000	0.136	0.000	0.000	0.000	0.000	0.000	0.000	0.000	0.000	0.149	0.000	0.000	0.146	0.000	0.493	0.000	0.000	0.000	0.000	0.000	0.000	0.000	0.000	0.000	0.000	0.000	0.000
TRINITY_DN194771_c5_g3	0.000	0.000	0.000	0.084	0.000	0.000	0.000	0.225	0.126	0.116	0.000	0.176	0.000	0.000	0.000	0.000	0.000	0.000	0.000	0.000	0.000	0.095	0.000	0.000	0.106	0.000	0.321	0.000	0.000	0.232
TRINITY_DN194771_c6_g1	5.937	0.000	0.000	11.044	14.279	0.000	0.000	0.000	0.000	2.070	0.000	0.000	0.000	0.000	0.000	3.049	0.000	0.000	0.000	0.000	0.000	0.243	0.000	0.000	0.000	0.000	0.000	0.292	0.000	0.000
TRINITY_DN194772_c0_g1	0.257	0.288	0.125	0.188	0.641	0.289	5.240	7.084	3.286	1.110	2.281	1.879	0.198	0.547	0.056	0.000	0.134	0.092	0.092	0.104	0.133	0.463	0.384	0.000	0.498	0.460	0.997	0.152	1.655	1.229
TRINITY_DN194772_c0_g2	0.000	0.000	0.000	0.000	0.000	0.000	0.000	0.000	0.000	2.038	0.000	0.000	0.000	0.000	0.000	0.595	0.000	0.000	0.000	0.000	0.000	0.147	0.000	0.000	0.000	0.000	0.000	0.000	0.000	0.000
TRINITY_DN194772_c0_g3	0.000	0.136	0.000	0.132	0.000	0.000	0.172	0.000	2.041	0.000	0.000	0.145	0.000	0.000	0.000	0.000	0.000	0.000	3.177	0.653	0.000	0.000	0.000	0.000	0.000	0.000	0.297	0.000	0.200	0.189
TRINITY_DN194773_c0_g1	0.000	0.000	0.000	0.000	0.000	0.000	0.000	0.000	0.000	0.000	0.591	0.000	0.664	0.000	0.000	1.276	0.000	1.081	0.000	1.035	0.000	0.000	0.000	0.000	0.000	0.000	0.000	0.000	0.000	0.000
TRINITY_DN194773_c2_g1	0.000	1.106	0.000	0.000	0.000	0.331	0.000	0.000	0.000	0.000	0.398	0.719	0.000	0.000	0.593	0.000	0.000	0.967	0.000	0.000	0.000	0.000	0.000	1.360	0.000	0.424	0.000	1.142	0.000	0.000
TRINITY_DN194773_c3_g1	0.000	0.225	0.000	0.000	0.000	0.402	0.000	0.473	0.000	0.000	0.000	0.000	0.000	0.000	0.000	0.224	0.000	0.000	0.000	0.000	0.000	0.000	0.000	0.000	0.306	0.000	0.000	0.000	0.000	0.000
TRINITY_DN194773_c4_g1	0.000	0.982	0.000	0.000	0.000	0.195	0.265	0.295	0.000	1.229	0.711	0.447	0.232	0.000	0.000	0.000	0.000	0.441	0.000	0.000	0.000	0.000	0.308	0.000	0.000	0.000	0.000	0.000	0.000	0.000
TRINITY_DN194773_c4_g2	0.640	0.000	0.000	0.000	0.000	0.000	0.000	0.000	0.000	0.000	0.000	1.320	0.606	0.000	0.000	0.000	0.000	0.000	0.000	0.000	0.000	0.000	0.000	0.000	0.000	0.000	0.000	0.000	0.000	0.000
TRINITY_DN194773_c4_g3	0.000	0.000	0.000	0.457	0.000	0.000	0.000	0.000	0.000	0.000	0.000	0.000	0.000	0.619	0.000	0.000	0.000	0.000	0.000	0.000	0.000	0.000	0.000	0.000	0.000	0.542	0.000	0.000	0.000	0.000
TRINITY_DN194773_c4_g4	0.000	0.000	0.000	0.000	0.612	0.000	0.000	0.000	0.000	0.000	0.000	0.357	0.000	0.000	0.000	0.000	3.712	0.263	0.000	0.000	0.000	0.000	0.000	0.000	0.000	0.000	1.409	0.000	0.000	0.912
TRINITY_DN194773_c4_g5	0.000	0.266	0.000	0.000	0.000	0.000	0.000	0.000	0.000	0.000	0.000	0.571	0.261	0.552	0.000	0.000	0.000	0.000	0.000	0.000	0.000	0.000	0.000	0.000	0.000	0.000	0.000	0.000	0.000	0.000
TRINITY_DN194773_c4_g6	0.000	0.000	0.000	0.000	0.000	0.000	0.557	0.000	0.000	0.000	0.000	0.000	0.000	0.000	0.000	0.000	0.000	0.354	0.000	0.000	0.000	0.000	0.000	0.000	1.510	0.000	0.000	0.629	0.000	0.000
TRINITY_DN194773_c4_g7	0.000	0.577	0.000	0.000	0.000	0.000	0.000	0.000	0.000	0.000	0.000	0.000	0.000	0.000	0.000	0.000	0.000	0.447	0.000	0.000	0.000	0.000	0.000	0.000	0.000	0.000	0.000	0.000	0.000	0.000
TRINITY_DN194773_c5_g1	0.387	1.739	0.000	0.774	0.000	0.000	0.000	0.000	0.509	0.000	0.652	0.000	0.602	0.000	0.000	1.576	0.000	2.005	0.396	0.000	0.000	0.000	0.000	0.000	0.000	0.000	0.000	1.256	0.000	0.000
TRINITY_DN194773_c6_g1	0.000	0.000	0.000	0.181	0.000	0.166	0.000	0.000	0.000	0.000	0.000	0.000	0.198	0.498	0.000	0.000	0.416	0.488	0.308	0.000	0.000	0.233	0.000	0.000	0.000	0.000	0.000	0.000	0.000	0.270
TRINITY_DN194773_c7_g1	0.000	0.000	0.000	0.000	0.000	0.567	0.000	0.000	0.000	0.000	0.000	0.734	0.000	0.000	0.000	0.000	0.000	0.553	0.000	0.000	0.000	0.000	0.000	0.000	0.000	0.000	0.000	0.000	0.000	0.000
TRINITY_DN194773_c8_g1	0.000	0.000	0.000	0.000	0.000	0.000	0.000	0.000	0.000	0.000	0.000	0.000	0.000	0.000	0.000	0.000	0.000	0.000	0.000	0.000	0.000	0.000	0.000	0.000	0.000	0.000	0.000	0.000	0.000	0.000
TRINITY_DN194774_c0_g1	0.000	0.573	0.000	2.016	0.000	0.000	0.000	0.000	0.000	0.000	0.000	0.000	0.000	0.000	0.000	0.000	0.000	0.000	0.000	0.000	0.000	0.000	0.000	0.000	0.000	0.000	0.000	0.000	0.000	0.000
TRINITY_DN194774_c1_g1	43.440	9.313	0.000	0.342	16.500	2.172	1.440	2.122	0.549	0.000	0.000	0.000	1.118	31.621	0.000	0.000	0.000	0.000	0.000	0.000	0.000	0.000	0.000	0.000	1.570	13.773	3.864	6.762	3.554	0.000
TRINITY_DN194774_c2_g1	2.877	1.436	19.522	10.667	0.000	0.000	0.000	0.000	0.950	0.000	0.000	0.000	0.000	0.841	20.725	0.000	0.000	0.547	0.000	0.000	0.000	0.000	0.000	0.000	0.000	0.000	0.000	0.000	0.000	0.000
TRINITY_DN194774_c3_g1	0.483	1.390	0.000	0.214	0.000	0.131	0.000	0.093	0.000	0.000	0.519	0.000	0.117	0.000	0.000	0.355	0.000	0.997	0.000	0.000	0.000	0.000	0.000	0.000	0.000	0.100	0.366	0.000	0.000	0.183
TRINITY_DN194774_c4_g1	0.000	0.566	0.000	0.289	0.100	0.263	0.000	0.000	0.143	0.000	0.000	1.564	0.242	0.000	0.473	0.204	0.000	0.078	0.000	0.101	0.000	0.000	0.232	0.000	0.000	0.391	0.156	0.000	0.097	0.000
TRINITY_DN194774_c4_g2	0.000	0.000	0.000	0.000	0.000	0.600	0.000	0.000	0.000	1.005	0.000	0.000	0.000	0.757	0.000	1.366	0.000	0.245	0.373	0.470	0.000	0.565	0.000	0.000	0.000	0.000	0.000	0.000	0.000	0.000
TRINITY_DN194774_c4_g3	0.000	0.000	0.000	0.082	0.000	0.000	0.000	0.000	0.000	0.000	0.000	0.085	0.089	0.000	0.000	0.000	0.000	0.000	0.000	0.000	0.000	0.000	0.000	0.000	0.000	0.000	0.000	0.000	0.000	0.000
TRINITY_DN194774_c4_g4	0.000	0.113	0.000	0.112	0.118	0.581	3.835	5.725	2.223	2.720	3.627	7.259	19.136	1.839	9.282	14.329	20.328	10.553	28.904	16.766	10.810	7.385	13.532	11.330	10.133	4.573	5.893	0.517	2.729	3.327
TRINITY_DN194774_c4_g5	0.000	0.269	0.000	0.000	0.000	0.000	0.000	0.000	0.000	0.000	0.465	0.000	0.265	0.000	0.000	0.000	0.000	0.000	0.425	0.000	0.000	0.000	0.000	0.000	0.368	0.000	0.000	0.000	0.363	0.000
TRINITY_DN194775_c0_g1	0.000	0.000	0.000	0.000	0.000	0.504	0.000	0.000	0.000	0.000	0.000	0.000	0.000	0.000	0.000	0.595	0.000	0.459	0.000	0.771	0.000	0.000	0.000	0.000	0.000	0.000	0.000	0.000	0.000	0.000
TRINITY_DN194775_c10_g1	0.000	0.000	0.000	0.000	0.000	0.000	0.000	0.000	0.000	0.000	0.000	0.000	0.000	0.000	0.000	0.000	0.000	0.000	0.000	0.000	0.000	0.000	0.000	0.000	0.000	0.000	0.000	0.000	0.000	0.000
TRINITY_DN194775_c11_g1	0.000	0.000	0.000	0.000	0.000	0.000	0.000	0.000	0.000	0.000	0.000	0.000	0.000	0.000	0.000	0.000	0.000	0.363	0.000	0.000	0.000	0.000	0.000	0.000	0.000	0.485	0.000	0.000	0.000	0.636
TRINITY_DN194775_c12_g1	0.000	0.401	0.000	0.000	0.000	0.000	0.495	0.000	0.000	0.000	0.000	0.427	0.000	0.000	0.000	0.000	0.000	0.000	0.000	0.000	0.000	0.000	0.000	0.000	0.000	0.000	0.000	0.000	0.000	0.000
TRINITY_DN194775_c1_g1	0.000	0.000	0.000	0.525	0.000	0.473	0.000	0.000	0.000	0.000	0.000	0.000	0.000	0.000	0.000	0.000	0.000	0.461	0.000	0.000	0.000	0.000	0.000	0.000	0.000	0.000	0.000	0.000	0.000	0.000
TRINITY_DN194775_c1_g2	0.000	0.000	0.000	0.135	0.142	0.124	0.000	0.000	0.000	0.199	0.000	0.000	0.000	0.000	0.000	0.000	0.000	0.122	0.000	0.000	0.000	0.000	0.208	0.000	0.000	0.000	0.000	0.000	0.000	0.000
TRINITY_DN194775_c2_g1	0.000	0.615	0.000	0.000	0.000	0.000	0.000	0.000	0.000	0.000	0.000	0.862	0.000	0.000	0.000	0.777	0.000	0.000	0.000	0.000	0.000	0.873	0.000	0.000	0.000	0.000	0.000	0.000	0.000	0.000
TRINITY_DN194775_c2_g2	0.000	0.000	0.000	0.000	0.000	0.643	0.000	0.000	0.000	0.000	1.220	0.000	0.000	0.000	0.000	0.000	1.596	0.000	0.000	0.000	0.000	0.000	0.000	0.000	0.000	0.000	0.000	0.000	0.000	0.000
TRINITY_DN194775_c2_g3	0.174	0.000	0.000	0.000	0.000	0.000	0.000	0.000	0.000	0.000	0.000	0.000	0.000	0.000	0.000	0.159	0.000	0.000	0.000	0.000	0.000	0.000	0.232	0.000	0.000	0.000	0.000	0.000	0.000	0.000
TRINITY_DN194775_c3_g1	0.048	0.303	0.000	0.161	0.000	0.075	0.000	0.051	0.000	0.000	0.059	0.080	0.220	0.165	0.000	0.087	0.082	0.000	0.056	0.000	0.000	0.000	0.000	0.000	0.000	0.000	0.000	0.000	0.000	0.000
TRINITY_DN194775_c3_g2	0.000	0.000	0.000	0.000	0.000	0.000	0.000	0.000	0.000	0.000	0.000	0.000	0.000	0.000	0.000	0.000	0.000	0.944	0.000	0.000	0.000	0.000	0.000	0.000	0.000	0.000	0.000	0.000	0.000	0.000
TRINITY_DN194775_c4_g1	0.340	0.254	0.477	0.000	0.000	0.000	0.000	0.000	0.000	0.000	0.000	0.000	0.000	0.000	0.000	0.308	0.000	0.261	0.000	0.000	0.000	0.393	0.482	0.000	0.000	0.000	0.000	0.458	0.000	0.453
TRINITY_DN194775_c4_g2	0.000	0.874	0.943	0.000	0.000	0.000	0.000	0.000	0.000	0.000	0.000	0.000	0.000	0.000	0.000	0.000	0.000	0.339	1.340	0.000	0.000	0.000	0.000	0.000	0.000	0.000	0.000	0.000	0.000	0.000
TRINITY_DN194775_c4_g3	0.000	0.662	0.359	0.000	0.000	0.000	0.000	0.000	0.000	0.480	0.570	1.063	0.000	0.000	0.000	0.000	0.695	0.261	0.518	0.000	0.000	0.000	0.000	0.000	0.000	0.000	0.000	0.000	0.000	0.000
TRINITY_DN194775_c4_g4	0.000	0.093	0.000	0.000	0.246	0.000	0.447	0.164	0.180	0.000	0.195	0.254	0.000	0.000	0.619	0.000	0.127	0.145	0.000	0.000	0.000	0.000	0.000	0.000	0.000	0.000	0.000	0.000	0.189	0.250
TRINITY_DN194775_c4_g5	0.000	0.000	0.000	0.000	0.000	0.000	0.000	0.000	0.000	0.000	0.000	0.000	0.612	0.000	0.000	0.000	0.000	0.000	0.000	0.000	0.000	0.000	0.000	0.000	0.000	0.673	0.000	0.000	0.000	0.000
TRINITY_DN194775_c5_g1	0.000	0.515	0.000	0.233	0.553	0.114	0.000	0.000	0.000	0.000	0.000	0.000	0.135	0.639	0.000	0.000	0.000	0.000	0.000	0.000	0.000	0.000	0.000	0.000	0.000	0.000	0.000	0.000	0.000	0.000
TRINITY_DN194775_c5_g2	0.000	0.000	0.975	0.000	0.786	0.700	0.000	0.000	0.000	0.000	0.000	0.000	0.000	0.000	0.000	0.000	0.000	0.000	0.000	0.000	0.000	0.000	0.000	0.000	0.000	0.000	0.000	0.000	0.000	0.000
TRINITY_DN194775_c5_g3	0.000	0.255	0.000	0.000	0.000	0.000	0.000	0.000	0.000	0.000	0.000	0.181	0.000	0.219	0.000	0.170	0.000	0.144	0.000	0.268	0.000	0.000	0.000	0.000	0.226	0.000	0.000	0.000	0.242	0.469
TRINITY_DN194775_c5_g4	0.000	0.000	0.000	0.000	0.645	0.000	0.833	0.000	0.000	0.000	1.120	0.000	0.000	0.000	0.000	0.000	0.000	0.000	0.000	0.000	0.000	0.000	0.000	0.000	0.000	0.000	0.000	0.000	0.000	1.927
TRINITY_DN194775_c6_g1	0.000	1.460	0.000	0.000	0.000	0.000	0.000	0.000	0.000	0.000	0.000	0.000	0.000	0.581	0.000	0.000	0.000	0.376	0.739	0.000	0.000	0.000	0.000	0.000	0.000	0.000	0.000	0.000	0.000	0.000
TRINITY_DN194775_c7_g1	0.000	0.000	0.000	0.000	0.000	0.000	0.000	0.000	0.000	0.000	0.000	0.000	0.000	0.000	0.632	0.468	0.000	0.000	0.000	0.000	0.000	0.000	0.000	0.000	0.000	0.000	0.000	0.000	0.000	0.000
TRINITY_DN194775_c8_g1	0.000	0.000	0.000	0.000	0.000	0.000	0.000	0.000	0.000	0.000	0.000	0.000	0.000	0.000	0.000	0.000	0.000	1.756	0.000	0.000	0.000	0.000	0.000	0.000	0.000	0.000	0.000	0.000	0.000	0.000
TRINITY_DN194775_c9_g1	0.000	0.000	0.000	0.000	0.001	0.000	0.000	0.000	0.000	0.000	0.000	0.000	0.000	0.000	0.000	0.000	0.000	0.000	0.000	0.000	0.000	0.000	0.000	0.000	0.000	0.000	0.000	0.000	0.000	0.000
TRINITY_DN194776_c0_g1	0.000	0.358	0.000	0.000	0.000	0.000	0.000	1.651	0.000	0.000	0.000	0.000	0.000	2.596	0.000	0.000	0.842	0.280	0.000	0.866	0.000	0.846	0.000	0.000	0.000	1.227	0.000	0.494	1.881	0.000
TRINITY_DN194776_c0_g2	0.000	0.000	1.137	0.000	0.471	0.416	0.630	0.689	0.000	1.462	0.000	1.660	0.501	0.000	0.000	0.000	0.000	0.000	0.000	0.000	0.999	1.782	0.742	0.000	2.045	0.547	0.000	0.000	0.000	0.000
TRINITY_DN194776_c0_g3	0.000	0.474	0.000	0.416	1.278	0.376	0.000	0.631	0.660	0.000	0.793	0.502	0.453	0.565	0.000	0.862	0.978	0.000	0.000	0.000	0.903	0.000	0.000	0.000	0.000	0.000	0.000	0.000	0.000	0.641
TRINITY_DN194776_c0_g4	0.000	1.057	0.000	0.000	0.000	0.000	0.000	0.974	0.000	1.526	1.209	0.000	0.000	0.000	0.000	0.000	0.738	0.000	0.000	1.585	0.000	0.000	0.511	0.000	0.000	1.577	0.000	0.000	0.000	0.000
TRINITY_DN194776_c1_g1	0.000	3.354	0.460	5.788	1.159	2.597	2.013	2.062	9.534	2.243	3.663	3.637	1.101	0.077	0.704	1.481	1.165	0.770	2.002	2.383	1.520	8.195	1.996	1.175	1.307	0.531	0.815	0.000	0.604	0.694
TRINITY_DN194777_c1_g1	2.140	0.582	1.338	1.451	1.495	0.915	0.185	0.000	1.093	0.430	0.000	0.469	0.173	0.000	0.000	0.164	0.312	0.388	0.000	0.233	0.000	0.172	0.230	0.654	1.375	0.136	1.164	0.649	0.213	1.218
TRINITY_DN194777_c2_g1	0.000	0.000	1.836	0.000	0.000	0.000	0.000	0.000	0.000	0.000	0.000	0.000	0.000	0.000	0.782	0.000	0.000	0.981	0.000	0.000	0.000	0.000	0.000	0.000	0.000	0.000	0.000	0.000	0.000	0.000
TRINITY_DN194777_c3_g1	0.000	1.983	0.000	0.217	0.850	1.185	0.000	1.752	0.688	0.000	0.614	0.000	0.000	0.591	0.000	1.328	1.107	0.611	0.000	0.000	0.000	0.000	0.000	0.000	0.000	0.000	0.000	0.000	0.000	0.000
TRINITY_DN194777_c3_g2	0.785	0.000	0.000	0.000	0.000	0.000	0.000	0.000	0.000	0.000	0.000	0.000	0.000	0.384	0.000	0.294	0.000	0.497	0.000	0.000	0.000	0.000	0.000	0.000	0.000	0.000	0.000	0.000	0.000	0.000
TRINITY_DN194778_c0_g1	0.000	0.000	0.000	0.000	0.000	0.000	0.000	0.000	0.000	0.000	0.000	0.000	0.000	0.000	0.000	0.121	0.000	0.090	0.000	0.161	0.000	0.000	0.000	0.000	0.000	0.000	0.000	0.460	0.000	0.138
TRINITY_DN194778_c0_g2	0.000	0.000	0.000	0.000	0.000	0.000	0.138	0.000	0.000	0.078	0.000	0.119	0.386	0.000	0.000	1.644	0.000	0.269	0.253	0.934	0.318	0.511	0.591	0.318	2.205	0.618	0.648	0.447	0.271	1.671
TRINITY_DN194778_c1_g1	0.537	1.548	1.058	0.886	1.544	0.449	0.780	0.458	0.655	1.375	0.530	0.227	0.099	0.247	0.189	0.349	0.244	0.249	4.216	3.358	4.542	6.381	9.597	3.777	0.236	0.655	0.272	0.208	0.279	0.000
TRINITY_DN194778_c1_g2	0.061	0.288	0.119	0.152	0.215	0.332	0.175	0.000	0.075	0.135	0.076	0.155	0.000	0.000	0.000	0.000	0.208	0.189	0.720	0.890	0.818	0.549	1.372	0.543	0.000	0.000	0.000	0.000	0.078	0.000
TRINITY_DN194778_c1_g3	0.000	0.000	0.483	0.204	0.431	0.942	0.510	1.821	0.772	0.445	0.000	1.634	0.000	0.000	0.285	0.316	0.000	0.185	0.244	0.996	0.194	0.118	0.000	1.164	0.397	0.000	0.000	0.000	0.000	0.000
TRINITY_DN194778_c1_g4	0.000	9.571	0.000	0.000	0.000	0.000	0.000	3.407	0.000	0.000	0.000	0.000	0.234	0.000	0.000	0.000	0.000	0.000	0.000	6.289	0.000	0.000	0.000	0.000	0.000	1.195	0.000	0.000	0.000	0.000
TRINITY_DN194778_c2_g1	0.000	0.649	1.137	5.627	2.608	9.103	2.820	2.725	1.829	4.877	0.806	15.609	1.021	0.310	1.245	1.430	0.473	18.401	2.049	1.726	1.571	4.938	5.143	17.481	0.404	0.666	1.556	3.489	2.676	17.877
TRINITY_DN194779_c0_g1	0.000	0.000	0.000	1.452	0.000	0.000	0.000	0.000	0.000	0.000	0.000	0.000	0.000	0.000	0.000	0.000	0.000	0.000	0.000	0.000	0.000	0.000	0.000	0.000	0.000	0.000	0.000	0.000	0.000	0.000
TRINITY_DN194779_c2_g1	0.495	0.000	0.000	0.000	0.000	0.000	0.000	0.000	0.682	0.000	0.000	0.000	0.000	0.000	0.000	0.000	0.000	0.000	0.000	0.000	0.000	0.000	0.000	0.000	0.000	0.000	0.000	0.000	0.000	0.665
TRINITY_DN194779_c2_g2	0.999	0.000	0.000	0.000	0.445	0.000	0.000	0.000	0.000	0.000	0.000	0.000	0.000	0.000	0.000	0.000	0.000	0.000	0.000	0.000	0.000	0.000	1.407	0.000	0.000	0.000	0.000	0.000	0.000	0.000
TRINITY_DN194779_c3_g1	2.331	5.770	2.879	7.171	5.463	8.143	1.343	1.327	2.215	1.082	1.274	1.002	3.797	2.630	1.834	3.423	4.170	2.169	0.888	0.881	0.720	1.044	1.972	2.839	13.716	25.570	25.063	14.155	13.801	43.712
TRINITY_DN194779_c4_g1	1.430	0.802	0.693	0.338	0.287	1.235	1.016	0.000	0.824	2.141	0.000	0.647	0.874	1.682	1.857	0.850	1.407	4.479	0.138	0.863	0.410	0.639	0.165	0.000	0.000	0.186	0.000	0.000	0.000	0.679
TRINITY_DN194779_c4_g2	0.000	0.922	0.000	0.000	0.000	0.000	0.000	0.000	0.000	0.651	0.000	0.000	0.000	1.652	0.566	0.000	0.000	0.000	0.000	0.000	0.000	0.000	0.000	0.921	0.000	0.000	0.000	1.904	0.000	0.000
TRINITY_DN194779_c4_g3	0.000	0.000	0.000	0.000	0.000	0.000	0.000	0.000	0.000	0.000	0.000	0.000	0.000	0.695	0.218	0.000	0.000	0.000	0.000	0.000	0.000	0.000	0.820	0.000	0.000	0.000	0.000	0.000	0.000	0.000
TRINITY_DN194779_c4_g4	1.240	0.612	0.000	0.000	0.000	0.000	0.725	0.000	0.000	0.000	0.000	0.000	0.000	0.731	0.000	0.000	0.000	0.000	0.000	1.743	0.000	0.677	0.000	0.000	0.000	0.000	0.000	0.000	0.000	0.000
TRINITY_DN194779_c5_g1	0.000	0.000	0.000	0.000	0.000	0.000	0.000	0.000	0.000	0.000	0.000	0.000	0.000	0.000	0.000	0.000	0.000	0.000	0.000	1.898	0.000	0.000	0.615	0.000	0.000	0.000	0.000	0.591	0.000	0.583
TRINITY_DN194779_c6_g1	0.000	0.000	0.000	0.000	0.000	0.000	0.000	0.000	0.000	0.000	0.000	0.000	1.211	0.000	0.000	0.574	0.000	0.490	0.000	0.000	0.000	0.000	0.000	0.000	0.000	0.000	0.000	0.000	0.000	0.000
TRINITY_DN19477_c0_g1	0.000	0.000	0.000	0.000	0.000	0.000	0.000	0.000	0.000	0.000	0.000	0.000	0.000	0.000	2.248	0.000	0.000	0.000	0.000	0.000	0.000	0.000	0.000	0.000	0.000	0.000	0.000	0.000	0.000	0.000
TRINITY_DN194780_c0_g1	0.571	0.000	0.000	0.000	0.000	0.000	0.000	0.000	0.000	0.000	0.000	0.000	0.542	0.000	0.000	0.000	0.000	0.000	0.000	0.000	0.000	0.000	0.000	0.000	0.000	0.000	0.000	0.000	0.000	0.000
TRINITY_DN194780_c1_g1	1.014	0.000	0.000	0.328	0.000	0.257	0.398	0.445	0.000	0.000	0.000	0.000	2.343	1.545	0.000	0.675	0.000	0.000	0.000	2.141	0.000	0.000	0.000	0.000	0.000	0.314	0.000	0.000	0.000	0.000
TRINITY_DN194780_c2_g1	7.833	15.245	3.085	17.342	11.267	8.523	25.428	8.868	8.146	5.124	11.385	6.877	7.972	3.578	9.033	11.278	6.966	8.103	4.314	4.942	11.050	6.698	4.679	3.139	6.728	3.445	4.703	4.097	6.983	6.154
TRINITY_DN194780_c2_g2	0.000	0.000	0.000	0.000	4.666	2.082	0.000	0.000	0.000	0.000	0.000	0.000	0.000	0.000	0.000	0.000	0.191	0.000	0.000	0.000	0.000	0.000	0.000	0.000	0.000	0.000	0.000	0.000	0.137	0.000
TRINITY_DN194781_c1_g1	0.286	0.601	0.038	1.987	0.676	0.818	1.154	2.404	1.607	3.108	1.439	0.747	1.286	1.079	0.129	2.154	1.141	1.342	1.100	2.576	0.820	1.933	1.731	0.328	2.530	2.056	1.759	1.564	2.708	1.929
TRINITY_DN194781_c1_g2	0.000	0.583	0.000	0.000	0.000	0.000	0.000	0.000	0.000	0.000	1.409	0.612	0.558	0.000	0.000	0.000	0.000	0.000	0.000	0.000	0.000	0.000	0.820	0.000	0.000	0.000	0.000	0.000	0.000	0.000
TRINITY_DN194781_c1_g3	0.000	0.000	0.279	0.225	0.239	0.000	0.000	0.000	0.000	0.193	0.000	0.266	0.251	0.000	0.000	0.702	0.000	0.225	0.000	1.271	0.000	0.412	0.000	0.000	1.572	0.760	5.091	1.073	1.725	0.700
TRINITY_DN194781_c1_g4	2.591	0.000	0.000	1.286	0.000	1.001	0.904	0.501	0.000	1.048	0.000	0.000	1.750	0.878	0.000	0.000	0.000	0.000	0.565	1.632	0.696	0.859	1.578	0.000	0.984	0.366	1.030	3.510	4.296	0.000
TRINITY_DN194782_c0_g1	0.000	0.000	0.000	0.000	0.000	0.389	0.593	0.000	0.000	0.000	0.000	0.000	0.232	0.000	0.000	0.000	0.000	0.000	0.000	0.000	0.000	0.000	0.000	0.000	0.000	0.000	0.000	0.000	0.000	0.000
TRINITY_DN194782_c2_g1	0.000	0.000	0.000	0.000	0.000	0.000	0.000	0.000	0.000	0.000	0.000	0.000	0.000	0.000	0.000	0.000	0.000	0.851	0.000	0.000	0.000	0.000	0.000	0.000	0.000	0.000	0.000	0.000	0.000	0.000
TRINITY_DN194782_c3_g1	0.000	0.000	0.000	0.274	0.000	0.965	0.000	0.000	0.000	0.000	0.530	0.635	0.000	0.000	0.000	0.000	0.000	0.797	0.000	0.000	0.000	0.000	0.000	0.000	0.000	0.000	0.000	0.000	0.000	0.000
TRINITY_DN194782_c4_g1	0.000	0.000	0.000	0.000	0.000	0.000	0.000	0.000	0.000	0.000	0.793	0.502	0.000	0.000	0.000	0.000	0.000	0.000	0.000	0.000	0.000	0.000	0.000	0.000	0.000	0.000	0.000	0.000	0.000	0.000
TRINITY_DN194782_c5_g1	0.000	0.000	0.000	0.000	0.000	0.000	0.000	0.000	0.000	0.000	0.000	0.160	0.000	0.000	1.026	0.000	0.000	0.871	0.000	0.000	0.000	0.000	0.000	0.000	0.000	0.000	0.000	0.000	0.000	0.000
TRINITY_DN194782_c5_g2	0.000	0.000	0.000	0.000	0.000	0.000	0.000	0.000	0.000	0.000	0.000	0.000	0.000	0.000	0.000	0.000	0.000	0.000	0.000	0.000	0.000	0.589	0.000	0.000	0.000	1.084	0.753	0.718	0.000	2.809
TRINITY_DN194782_c5_g3	0.000	0.070	0.000	0.000	0.077	0.000	0.000	0.000	0.000	0.000	0.000	0.082	0.000	0.000	0.000	0.000	0.000	0.000	0.000	0.000	0.000	0.000	0.000	0.000	0.089	0.064	0.181	0.111	0.000	0.000
TRINITY_DN194782_c5_g4	0.676	0.000	0.000	0.000	0.598	0.000	0.000	0.000	0.000	0.000	0.000	0.692	0.000	0.000	0.000	0.606	0.000	1.035	1.947	0.000	0.000	0.000	0.000	0.000	0.000	0.000	0.000	0.000	0.000	1.792
TRINITY_DN194782_c5_g5	0.000	0.000	0.000	0.000	0.167	0.000	0.000	0.237	0.000	0.000	0.000	0.181	0.173	0.000	0.223	0.169	0.000	0.143	0.000	0.000	0.000	0.000	0.000	0.000	0.000	0.158	0.000	0.492	0.000	0.000
TRINITY_DN194782_c5_g6	0.000	0.000	0.000	0.000	0.000	0.000	0.000	0.000	0.000	0.000	0.000	0.000	0.000	0.000	0.000	0.392	0.000	0.000	0.000	0.000	0.000	0.000	0.615	0.000	0.000	0.000	0.000	0.000	0.000	0.000
TRINITY_DN194782_c5_g7	0.000	0.825	0.000	0.000	0.000	0.000	0.000	0.000	0.000	0.000	0.000	0.000	0.000	0.000	0.000	0.000	1.663	0.000	0.000	0.000	0.000	0.000	0.000	0.000	0.000	0.000	0.000	0.000	0.000	0.000
TRINITY_DN194782_c6_g1	0.532	3.142	0.000	2.519	2.046	0.739	1.948	0.974	1.926	2.964	1.633	1.693	0.123	0.900	1.241	1.149	3.078	1.657	1.268	3.976	0.000	1.726	1.249	1.314	0.149	0.506	0.299	0.000	0.515	2.533
TRINITY_DN194783_c3_g1	0.000	0.000	0.000	0.000	0.000	0.000	0.000	0.000	0.000	0.000	0.000	0.000	0.000	0.000	0.000	0.000	0.000	0.000	0.000	0.000	0.000	0.000	0.000	0.000	0.000	0.000	0.000	0.000	0.000	0.000
TRINITY_DN194783_c3_g2	0.000	0.650	0.000	1.153	0.000	0.000	0.000	0.000	0.000	0.000	0.000	0.000	0.000	0.000	0.000	0.593	0.000	0.000	0.000	0.000	0.000	0.000	0.000	0.000	0.000	0.000	0.000	0.000	0.000	0.000
TRINITY_DN194783_c4_g1	0.201	0.503	0.025	0.274	0.090	0.788	0.415	0.529	1.578	0.529	0.031	0.825	1.423	0.059	0.119	0.231	0.087	0.100	0.089	0.068	0.038	0.067	1.526	0.038	0.050	0.037	0.326	0.000	1.048	0.086
TRINITY_DN194783_c4_g2	0.000	0.000	0.000	0.000	0.000	0.493	0.000	0.000	0.208	0.000	0.230	0.000	0.000	0.000	0.000	0.143	0.297	0.000	0.000	0.000	0.000	0.000	0.000	0.000	0.000	0.000	0.000	0.000	0.000	0.000
TRINITY_DN194783_c4_g3	0.554	0.000	0.000	0.000	0.000	0.000	0.000	0.000	0.000	0.000	0.000	0.000	0.000	1.311	0.000	0.000	0.000	0.000	0.000	0.000	0.000	0.000	0.000	0.000	0.000	0.000	0.000	0.000	0.000	0.000
TRINITY_DN194783_c4_g4	0.000	0.000	0.000	0.294	0.304	0.267	0.000	0.461	2.845	0.000	0.570	0.708	0.000	0.000	0.000	0.000	0.000	0.000	0.000	0.000	0.635	0.000	0.000	0.000	0.000	0.000	0.000	0.000	0.000	0.453
TRINITY_DN194783_c4_g5	0.000	0.000	0.000	0.000	0.000	0.000	0.000	0.000	0.000	0.000	0.000	0.000	0.000	0.000	0.000	0.000	0.000	0.553	0.000	0.000	0.000	0.000	0.000	0.000	0.000	0.000	0.000	0.000	0.000	0.000
TRINITY_DN194783_c5_g1	0.000	1.061	0.000	0.502	2.434	2.092	0.820	0.000	0.566	0.445	0.000	1.223	0.323	0.000	0.000	1.093	3.324	0.000	0.000	0.836	0.000	0.000	0.381	0.000	0.000	0.145	0.000	0.364	0.000	0.000
TRINITY_DN194783_c5_g2	0.000	0.187	0.000	0.504	0.156	0.000	0.000	0.430	0.246	0.000	0.000	0.396	0.747	0.000	0.346	0.000	0.134	0.075	0.000	0.000	0.000	0.186	0.449	0.000	0.000	0.000	0.000	0.000	0.000	0.000
TRINITY_DN194783_c5_g3	0.000	0.000	0.000	0.000	0.000	0.000	0.000	0.000	0.000	0.000	1.252	0.000	0.000	0.000	0.000	0.000	0.000	0.651	0.000	0.000	0.000	0.000	0.000	0.000	0.000	0.000	0.000	0.000	0.000	2.219
TRINITY_DN194783_c6_g1	0.000	0.000	0.000	0.712	0.000	0.000	0.000	0.000	0.000	0.000	0.000	0.000	0.000	0.000	0.000	0.000	0.000	0.000	0.000	0.000	0.000	0.000	0.000	1.575	0.000	0.000	0.000	0.000	0.000	0.000
TRINITY_DN194783_c7_g1	0.000	0.000	0.000	0.000	0.000	0.000	0.609	0.000	0.000	0.000	0.000	0.000	0.000	0.000	0.000	0.000	0.000	0.000	0.000	0.000	0.000	0.000	0.000	0.000	0.000	0.000	0.000	0.000	0.000	0.000
TRINITY_DN194783_c8_g1	0.000	0.000	0.000	0.000	0.000	0.000	0.000	0.000	0.000	0.000	0.000	0.000	0.000	0.000	0.000	0.000	0.000	1.184	0.000	0.000	0.000	0.000	0.000	0.000	0.000	0.000	0.000	0.000	0.000	0.000
TRINITY_DN194784_c1_g1	28.556	28.389	24.094	37.424	28.640	32.780	17.119	19.820	36.517	25.828	23.152	22.009	25.847	15.275	26.679	23.541	35.391	26.485	45.224	29.160	36.109	52.929	52.461	54.452	39.936	35.364	37.416	23.766	23.216	24.494
TRINITY_DN194784_c1_g2	0.000	0.000	0.000	0.000	0.000	0.000	0.000	0.000	0.000	0.000	0.000	0.000	0.000	0.000	0.000	0.000	0.000	0.000	0.000	0.000	0.000	0.475	0.000	0.000	0.000	0.000	0.000	0.000	0.000	0.000
TRINITY_DN194784_c7_g1	0.000	0.000	0.000	0.000	0.000	0.000	0.000	0.000	0.000	0.000	0.000	0.000	0.000	0.000	0.000	0.000	0.000	0.000	0.000	0.000	0.000	0.000	0.000	0.000	0.000	0.000	0.000	0.000	0.000	0.000
TRINITY_DN194785_c10_g1	0.000	0.842	0.000	0.000	0.000	0.000	0.000	0.000	3.739	0.000	0.000	0.000	0.826	0.000	0.000	0.000	3.395	0.000	0.000	0.000	0.000	0.000	0.000	1.673	0.000	0.000	0.000	0.000	0.000	2.242
TRINITY_DN194785_c11_g1	0.000	0.463	0.000	0.603	0.000	0.000	0.000	0.000	1.021	0.000	0.398	0.249	0.000	0.000	0.000	0.671	0.000	0.000	0.000	0.000	0.000	0.000	0.000	0.000	0.000	0.000	0.000	0.000	0.000	0.000
TRINITY_DN194785_c12_g1	0.000	0.000	0.000	0.000	0.000	1.039	0.000	0.000	0.000	0.000	0.000	0.000	0.000	0.000	0.000	0.000	0.000	0.418	0.000	0.732	0.000	0.000	0.000	0.000	0.000	0.000	0.000	0.000	0.000	0.000
TRINITY_DN194785_c2_g1	0.000	0.000	0.000	0.000	0.000	0.000	0.000	0.000	0.000	0.000	0.000	0.000	0.000	0.000	0.000	0.000	0.000	0.000	0.000	0.000	0.000	0.000	0.000	0.000	0.000	0.000	0.000	0.000	0.000	0.000
TRINITY_DN194785_c4_g1	0.000	0.000	0.000	0.000	0.000	1.349	0.000	0.000	0.000	0.000	0.000	0.000	0.000	0.000	0.000	0.000	0.000	0.000	0.845	0.000	0.000	0.000	0.000	0.000	0.000	0.000	0.000	0.000	0.000	0.000
TRINITY_DN194785_c5_g1	0.000	1.296	0.959	0.000	18.030	0.182	0.000	0.000	0.000	0.000	5.926	0.000	0.000	0.000	0.000	0.000	62.760	0.000	0.000	0.000	0.000	0.000	27.940	0.000	0.000	0.000	0.000	0.000	14.344	0.000
TRINITY_DN194785_c6_g1	1.027	0.061	0.000	0.275	0.070	0.570	0.000	0.041	0.188	0.084	0.142	0.032	0.000	0.000	0.000	0.178	0.503	0.060	0.045	0.000	0.000	0.164	0.000	0.000	0.000	0.000	0.000	0.050	0.000	0.000
TRINITY_DN194785_c6_g2	0.000	0.000	0.000	0.000	3.121	0.000	0.000	0.000	1.117	1.111	3.789	0.000	0.807	0.000	0.000	0.768	3.678	0.000	0.000	0.000	0.000	0.865	0.000	0.000	0.000	0.000	0.000	0.000	0.000	0.000
TRINITY_DN194785_c6_g3	0.000	0.242	0.000	0.000	0.000	0.000	0.000	0.000	0.000	0.000	0.000	0.000	0.240	0.000	1.493	0.000	0.000	0.000	0.000	0.000	0.000	0.000	0.000	0.000	0.000	0.412	0.577	0.000	0.000	0.000
TRINITY_DN194785_c7_g1	0.000	0.766	0.000	0.688	0.349	0.856	0.280	0.624	0.000	0.962	1.683	1.031	0.000	0.000	0.000	0.242	1.548	0.000	0.347	0.000	0.000	1.077	0.000	0.000	0.000	0.000	0.000	2.212	1.350	0.000
TRINITY_DN194785_c7_g2	0.000	0.000	0.000	0.318	0.000	0.118	0.879	0.583	0.000	0.927	0.193	0.259	0.000	0.886	0.000	0.519	0.263	0.443	0.100	0.000	0.000	0.000	0.183	0.000	0.252	0.000	0.000	0.000	0.000	0.325
TRINITY_DN194785_c7_g3	0.698	0.000	0.000	0.000	0.350	0.000	0.907	1.101	5.504	0.406	0.948	0.830	0.000	0.459	0.000	0.914	3.214	0.695	0.842	0.843	0.546	1.279	0.000	0.273	0.056	0.133	1.072	0.000	0.253	0.793
TRINITY_DN194785_c7_g4	0.000	0.000	0.000	0.000	0.000	0.000	0.604	0.000	0.000	7.709	0.000	0.000	0.000	0.000	0.000	0.000	0.000	0.000	0.000	0.000	0.000	0.000	0.000	0.000	0.000	0.000	0.000	0.000	0.000	0.000
TRINITY_DN194785_c7_g5	0.781	0.426	0.000	1.124	0.668	1.696	0.522	0.000	6.311	0.606	0.000	2.461	1.109	0.884	1.185	0.000	2.408	0.000	0.000	0.000	0.736	0.000	0.610	1.699	0.413	0.313	0.547	0.000	0.000	0.000
TRINITY_DN194785_c7_g6	0.000	0.560	0.000	0.000	0.000	0.000	0.000	0.000	0.771	0.000	0.000	0.000	0.000	0.000	0.000	0.000	0.000	0.000	0.838	0.000	0.000	0.629	0.000	0.000	0.000	0.588	0.000	0.000	0.735	0.000
TRINITY_DN194785_c7_g7	0.455	0.000	0.000	0.000	0.191	0.000	0.251	0.213	8.162	1.213	0.254	0.337	0.000	0.000	0.000	0.000	0.000	0.387	0.000	1.030	0.000	0.000	0.000	0.000	0.632	0.000	0.000	0.000	0.000	0.000
TRINITY_DN194785_c7_g8	0.000	0.000	0.000	0.840	0.430	0.000	0.000	0.000	1.997	0.672	1.599	0.000	0.457	0.000	0.587	0.000	1.974	0.633	0.727	0.000	0.000	0.000	0.000	0.000	0.000	0.000	0.000	0.000	0.000	0.647
TRINITY_DN194785_c8_g1	0.000	0.000	0.000	0.000	0.000	0.000	0.343	0.000	0.000	0.000	0.676	0.000	0.000	0.000	0.000	0.000	0.000	0.000	0.000	0.000	0.000	0.000	0.608	0.000	0.179	0.000	0.180	0.000	0.000	0.000
TRINITY_DN194785_c9_g1	0.000	0.000	0.000	0.000	0.000	0.691	0.000	0.000	0.000	0.000	0.000	0.000	0.000	0.000	0.000	0.000	0.000	0.000	0.000	0.000	0.000	0.000	0.000	0.000	0.000	0.000	0.000	0.000	0.000	0.000
TRINITY_DN194786_c0_g1	0.000	0.000	0.000	0.000	0.000	0.000	0.000	0.000	0.000	0.000	0.000	0.000	0.000	0.000	0.000	0.409	0.000	0.000	0.000	0.000	0.000	0.000	0.641	0.000	0.000	0.000	0.000	0.000	0.000	0.609
TRINITY_DN194786_c0_g2	0.332	0.000	0.052	0.088	0.047	0.021	3.159	8.888	8.975	5.157	5.150	7.211	0.290	0.153	6.307	2.504	3.760	6.661	13.700	17.984	15.144	11.207	7.987	14.309	56.639	49.887	73.087	22.616	15.665	17.172
TRINITY_DN194787_c10_g1	0.000	0.000	0.000	0.000	0.000	0.000	0.000	0.000	0.000	0.000	0.000	0.000	0.000	0.000	0.000	0.000	0.000	0.000	0.000	0.000	0.000	0.000	0.000	0.000	0.000	0.000	0.000	0.000	0.000	0.000
TRINITY_DN194787_c15_g1	0.000	0.000	0.000	0.000	0.000	0.000	0.000	0.000	0.000	0.000	0.000	0.000	0.000	0.000	0.000	0.000	3.004	0.000	0.000	1.040	0.000	0.000	0.000	0.000	0.000	0.000	0.000	0.000	0.000	0.000
TRINITY_DN194787_c1_g1	0.000	0.000	0.000	0.000	0.987	0.000	0.000	0.000	0.000	0.000	0.000	0.000	0.000	0.000	0.000	0.499	0.000	0.000	2.123	0.000	4.192	0.000	1.551	0.000	0.000	0.000	0.000	0.000	0.000	0.000
TRINITY_DN194787_c2_g1	0.000	0.000	0.000	0.622	0.000	0.000	0.000	0.000	0.000	0.000	0.000	0.000	0.000	0.000	0.000	0.000	0.000	0.000	0.000	0.000	0.000	0.000	0.000	0.000	0.000	0.000	0.000	0.000	0.000	0.000
TRINITY_DN194787_c3_g1	0.000	0.572	0.113	0.576	0.304	0.089	2.851	2.350	1.590	1.994	3.860	2.951	0.105	0.000	0.000	0.000	0.000	0.000	9.500	8.329	18.148	9.803	12.635	6.553	1.676	1.039	0.248	0.000	0.000	0.134
TRINITY_DN194787_c4_g1	29.734	19.515	23.191	17.091	5.291	15.020	4.833	9.929	6.942	3.544	5.825	4.276	4.783	46.549	15.983	23.121	2.062	11.908	6.858	12.495	4.591	3.461	13.248	9.051	4.587	14.172	6.428	8.980	20.226	2.707
TRINITY_DN194787_c5_g1	0.048	0.500	0.665	0.751	0.087	0.203	0.246	0.840	0.117	0.053	0.000	0.041	10.514	1.408	17.149	20.798	2.169	2.012	1.763	2.664	2.974	1.971	2.069	0.215	7.551	7.507	3.074	4.226	7.081	4.045
TRINITY_DN194787_c5_g2	4.228	8.474	14.669	8.664	1.202	3.182	0.145	0.000	0.000	0.000	1.814	0.617	0.748	2.503	0.159	1.221	0.000	0.103	0.179	0.747	0.662	0.135	0.000	0.220	58.116	32.085	42.617	29.516	32.159	27.365
TRINITY_DN194787_c6_g1	32.123	45.114	43.233	36.167	28.871	32.782	31.179	34.752	28.959	36.346	31.751	30.321	25.348	21.698	27.815	20.956	16.052	25.393	32.446	36.215	42.553	44.404	37.490	41.140	20.880	19.344	18.720	14.632	15.630	15.392
TRINITY_DN194787_c7_g1	0.000	0.000	0.000	0.000	0.000	0.000	0.000	0.000	0.000	0.000	0.000	0.000	0.000	0.000	0.000	0.000	0.000	0.000	0.000	0.000	0.000	0.000	0.000	0.000	0.000	0.000	0.000	0.000	0.000	0.000
TRINITY_DN194787_c8_g1	0.000	0.000	0.000	0.000	0.000	0.000	0.000	0.000	0.000	0.000	0.000	0.000	1.455	0.000	0.000	0.000	0.000	0.592	0.000	0.000	0.000	0.000	0.000	0.000	0.000	0.000	0.000	0.000	0.000	0.000
TRINITY_DN194788_c0_g1	0.000	0.000	0.000	0.000	0.000	0.000	0.000	0.000	0.000	0.000	0.000	0.000	0.000	0.000	0.000	0.000	0.000	0.000	0.000	0.000	0.000	0.000	0.000	0.000	0.000	0.000	0.000	0.000	0.000	0.000
TRINITY_DN194788_c11_g1	0.000	0.000	0.000	0.000	0.000	0.000	0.348	0.000	0.000	0.000	0.000	0.000	0.000	0.000	0.000	0.000	0.000	0.000	0.000	0.000	0.000	0.000	0.000	0.000	0.000	0.000	0.000	0.000	0.000	0.000
TRINITY_DN194788_c1_g1	0.000	0.000	0.000	0.000	0.000	0.000	0.000	0.000	0.000	0.000	0.000	0.000	0.000	0.000	2.031	0.000	0.000	0.000	0.000	0.000	0.000	0.000	0.000	0.000	0.000	0.000	0.000	0.000	0.000	0.000
TRINITY_DN194788_c2_g1	0.000	0.081	0.000	0.000	0.256	0.076	0.195	0.991	3.958	0.882	0.000	0.000	0.000	0.000	0.000	0.000	0.000	0.000	0.120	0.266	0.000	0.000	0.000	0.000	0.707	0.744	0.000	0.000	0.123	0.000
TRINITY_DN194788_c3_g1	0.221	0.000	0.000	0.000	0.099	0.000	0.150	0.165	2.216	0.000	0.000	0.845	0.165	0.194	0.000	0.000	0.000	0.000	0.151	0.513	0.000	0.243	0.000	0.000	2.071	0.592	0.000	0.000	0.000	0.783
TRINITY_DN194788_c3_g2	0.227	0.213	0.174	0.544	1.007	0.521	3.017	4.837	12.747	0.612	1.305	2.139	0.421	0.265	0.208	0.000	0.678	0.163	1.740	3.322	0.000	1.814	0.527	0.698	5.583	2.343	1.595	1.794	4.166	1.759
TRINITY_DN194788_c3_g3	0.000	0.000	0.000	0.000	0.000	0.000	0.000	0.000	0.000	0.000	0.000	0.000	0.000	0.000	0.000	0.000	0.000	0.000	0.000	0.000	0.000	0.000	0.000	0.000	1.011	0.000	0.000	1.256	0.000	0.000
TRINITY_DN194788_c3_g4	0.000	0.000	0.000	0.000	0.000	0.000	0.000	0.000	0.000	0.000	0.000	0.000	0.000	0.000	0.000	0.000	0.000	0.000	0.417	0.000	0.000	0.000	0.000	0.000	0.000	0.000	0.000	0.000	0.000	0.000
TRINITY_DN194788_c5_g1	0.000	0.000	0.000	0.000	0.000	0.000	0.000	0.000	7.666	0.000	0.000	0.000	0.000	0.000	0.000	0.000	0.000	0.000	0.000	0.000	0.000	0.000	0.000	0.000	0.000	0.000	0.000	0.000	0.000	0.000
TRINITY_DN194788_c7_g1	0.000	0.000	0.000	0.000	0.000	0.000	0.000	0.000	0.000	0.000	0.000	0.000	0.000	0.000	0.000	0.000	1.458	0.000	0.000	0.000	0.000	0.000	1.006	0.000	0.000	0.000	0.000	0.000	0.000	0.000
TRINITY_DN194788_c8_g1	0.000	0.000	0.000	0.000	0.000	0.000	0.000	0.000	0.000	0.000	0.000	0.000	0.000	0.000	0.000	0.000	0.000	0.000	0.000	0.000	0.000	0.000	0.000	0.000	0.000	0.000	0.000	0.000	0.000	0.000
TRINITY_DN194789_c0_g1	0.000	0.000	0.797	0.000	0.000	0.000	0.000	0.000	0.000	0.000	0.633	0.394	0.369	0.000	2.770	0.000	0.000	0.000	0.000	0.000	0.000	0.000	0.835	0.000	0.000	0.000	0.000	0.000	0.000	0.000
TRINITY_DN194789_c1_g1	0.000	0.000	0.000	0.000	0.000	0.000	0.187	0.000	0.135	0.000	0.000	0.000	0.000	0.000	0.000	0.000	0.000	0.000	0.000	0.000	0.000	0.260	0.000	0.000	0.000	0.000	0.586	0.000	0.000	0.125
TRINITY_DN194789_c2_g1	0.000	0.000	0.000	0.000	0.000	0.000	0.000	0.000	0.000	0.043	0.000	0.000	0.000	0.000	0.000	0.000	0.000	0.000	0.000	0.104	0.000	0.000	0.000	0.065	0.385	8.270	0.000	0.000	0.612	0.000
TRINITY_DN194789_c3_g1	0.000	0.309	0.000	0.000	0.061	0.000	0.129	0.142	0.000	0.000	0.337	0.468	1.907	1.161	2.498	0.124	5.019	0.105	0.000	0.000	0.000	0.000	2.089	0.000	0.000	0.150	0.000	0.475	0.342	0.145
TRINITY_DN194789_c3_g2	0.000	0.000	0.000	0.000	0.000	0.000	0.000	0.000	0.000	0.000	0.000	0.000	0.000	0.000	0.000	0.000	0.000	0.000	0.314	0.000	0.000	2.187	2.093	0.000	0.808	1.063	0.376	0.760	0.219	0.000
TRINITY_DN194789_c3_g3	0.000	0.000	0.000	0.000	0.000	0.000	0.000	0.000	0.000	0.439	0.000	0.183	5.112	9.109	0.000	0.736	2.356	2.773	0.000	0.000	0.000	0.000	0.000	0.000	0.000	0.000	0.000	0.000	0.000	0.000
TRINITY_DN194789_c3_g4	0.000	0.208	0.000	0.139	0.000	0.128	0.373	0.209	0.000	0.504	0.690	0.994	0.000	0.000	0.000	0.000	0.000	0.200	0.545	0.000	0.000	0.535	0.000	0.000	0.426	0.143	0.066	0.250	0.335	0.441
TRINITY_DN194789_c3_g5	0.127	1.167	0.127	0.000	0.114	0.791	1.383	0.000	0.328	1.134	0.177	0.347	0.000	0.000	0.000	0.000	0.698	0.098	0.668	0.351	0.000	0.000	0.000	0.000	0.282	0.000	0.284	0.000	0.656	0.455
TRINITY_DN194789_c3_g6	0.000	0.000	0.000	0.000	0.000	0.000	0.000	0.563	0.584	0.000	0.000	0.000	0.000	0.498	0.000	0.000	0.000	0.322	0.000	0.000	0.000	0.000	0.000	0.000	0.000	0.000	0.000	0.000	0.000	0.564
TRINITY_DN194789_c3_g7	0.000	0.000	0.000	0.000	0.000	0.000	0.000	0.000	0.000	0.275	0.000	0.000	0.000	0.000	0.000	0.000	0.000	0.000	0.000	0.000	0.000	2.492	0.000	0.000	0.000	0.000	0.000	0.000	0.000	0.000
TRINITY_DN194789_c4_g1	0.000	0.000	0.000	0.000	0.000	0.000	0.000	0.000	0.000	0.000	0.000	0.000	0.437	0.000	0.000	0.000	0.000	0.000	0.000	0.000	0.000	0.000	0.000	0.000	0.000	0.000	0.000	0.000	0.000	0.000
TRINITY_DN19478_c0_g1	0.000	0.000	0.000	0.000	0.000	0.000	0.000	0.000	0.000	0.000	0.000	0.000	0.205	0.000	0.000	0.000	0.433	0.000	0.000	0.000	0.000	0.000	0.000	0.000	0.000	0.000	0.000	0.000	0.000	0.000
TRINITY_DN194790_c3_g1	1.879	1.711	4.686	2.187	4.411	4.589	3.400	7.083	6.238	4.237	4.084	2.590	3.734	0.000	3.869	1.377	7.165	7.402	2.940	6.457	9.179	4.064	5.103	2.473	4.558	5.097	1.806	0.000	1.689	3.501
TRINITY_DN194790_c4_g1	8.130	6.816	9.490	5.578	6.130	6.606	12.178	14.038	13.636	17.899	16.222	20.428	12.274	7.494	9.000	8.226	9.230	5.484	16.467	17.211	7.359	17.552	15.530	14.144	13.777	11.590	15.046	10.397	6.493	9.137
TRINITY_DN194790_c5_g1	0.000	0.000	0.000	0.000	0.000	0.000	0.000	0.000	0.000	0.000	0.000	0.000	0.000	0.000	0.000	0.000	0.000	0.000	0.000	0.000	0.000	0.000	0.000	0.000	0.000	0.000	0.000	0.000	0.000	0.000
TRINITY_DN194791_c0_g1	0.253	0.239	0.000	0.217	0.453	0.000	0.304	0.000	0.000	0.000	0.411	0.000	0.000	0.000	0.000	0.460	0.000	0.000	0.000	0.000	1.381	0.572	1.058	0.000	0.000	0.000	0.000	0.000	0.000	0.000
TRINITY_DN194791_c1_g1	0.000	0.000	0.000	0.000	0.000	0.000	0.000	0.383	0.000	0.000	0.000	0.000	0.000	0.000	0.000	0.000	0.000	0.000	0.000	0.000	0.000	0.000	0.000	2.698	0.000	0.538	0.000	0.000	0.000	0.378
TRINITY_DN194791_c1_g2	0.000	0.000	0.000	0.000	0.000	0.000	2.255	0.000	0.000	0.000	0.799	0.000	0.000	0.000	0.000	0.000	0.000	0.000	0.000	0.000	0.911	0.549	0.000	0.000	0.000	0.000	0.000	0.000	0.000	1.294
TRINITY_DN194791_c2_g1	0.950	0.215	0.000	0.000	0.843	0.000	2.899	0.646	2.975	4.770	0.000	4.075	15.166	1.447	0.000	0.000	0.000	0.000	7.024	2.212	7.729	1.868	1.141	8.756	2.127	1.181	1.301	3.215	0.412	0.000
TRINITY_DN194791_c2_g2	0.000	0.000	0.000	0.000	0.000	0.000	3.455	2.910	0.000	0.000	0.000	4.294	0.000	0.000	0.000	0.000	0.000	0.000	2.052	4.017	0.000	0.000	0.000	9.199	0.817	1.428	0.000	0.000	0.000	0.934
TRINITY_DN194791_c2_g3	0.000	0.000	0.000	0.000	0.000	0.000	0.000	0.000	0.000	0.000	0.000	0.000	0.000	0.000	0.000	0.000	0.000	0.000	1.620	0.000	0.000	0.000	0.000	0.000	0.000	0.000	0.000	0.000	0.000	0.000
TRINITY_DN194791_c2_g4	0.954	0.000	0.000	0.000	0.265	0.000	0.000	0.000	7.920	0.000	3.436	0.638	1.149	0.565	3.489	0.000	0.000	0.000	0.530	0.000	0.000	0.363	2.085	0.000	0.407	0.000	0.000	4.568	2.613	0.641
TRINITY_DN194791_c2_g5	0.000	0.000	0.000	0.000	0.000	0.000	0.506	0.000	4.150	3.521	0.000	0.000	2.813	0.987	3.747	0.000	0.000	0.320	0.634	0.608	9.116	0.961	0.000	0.000	1.165	0.000	0.000	0.000	0.000	0.000
TRINITY_DN194791_c2_g6	0.000	0.000	0.000	0.000	0.000	0.000	1.895	1.114	0.000	0.000	0.000	3.855	0.000	0.000	0.000	0.000	0.000	0.000	3.376	2.733	0.000	0.000	0.000	6.108	0.635	0.744	0.000	0.000	0.000	0.739
TRINITY_DN194791_c3_g1	0.000	0.000	0.000	0.000	0.000	0.000	0.000	0.000	0.000	0.000	0.000	0.000	0.000	0.000	0.000	0.000	0.000	0.000	0.000	0.000	0.000	0.000	0.000	0.000	0.000	0.000	0.000	0.000	0.000	0.000
TRINITY_DN194791_c4_g1	0.000	0.000	0.000	0.000	0.000	0.000	0.000	0.000	0.000	0.000	0.000	0.000	0.000	0.000	0.000	0.000	0.000	0.000	0.000	0.000	0.000	0.000	0.000	0.000	0.000	0.000	0.000	0.000	0.000	0.000
TRINITY_DN194791_c5_g1	0.000	0.000	0.000	0.000	0.000	0.525	0.000	0.000	0.521	0.000	0.000	0.000	0.000	0.000	0.000	0.000	0.000	0.000	0.000	1.857	0.000	0.000	0.000	0.000	0.000	0.000	0.000	0.000	0.000	0.000
TRINITY_DN194792_c0_g1	0.000	0.000	0.000	0.000	0.000	0.000	0.000	0.279	0.000	0.000	0.336	0.000	0.000	0.000	0.000	0.000	0.000	0.000	0.000	0.309	0.760	0.000	0.000	0.000	0.000	0.562	0.000	0.000	0.000	0.000
TRINITY_DN194792_c1_g1	0.000	0.000	0.000	0.914	0.577	0.544	0.000	0.000	0.000	0.000	0.000	0.000	0.000	0.000	0.000	1.518	0.000	0.401	0.000	1.502	0.000	0.000	0.000	0.000	0.000	0.000	0.000	0.000	0.000	0.000
TRINITY_DN194792_c2_g1	0.079	0.062	0.077	0.163	0.319	0.340	0.187	0.368	0.095	0.251	0.192	0.360	0.036	0.135	0.000	0.108	0.262	0.305	0.046	0.000	0.058	0.136	0.000	0.000	0.269	0.141	0.078	0.099	0.153	0.088
TRINITY_DN194792_c3_g1	0.237	0.561	0.124	2.725	1.838	2.452	8.623	11.153	0.628	2.487	4.254	2.609	4.230	1.094	0.379	5.544	1.650	2.524	1.484	0.633	0.346	2.271	0.825	0.000	1.425	2.515	0.896	1.614	3.039	3.532
TRINITY_DN194792_c4_g1	0.000	0.585	1.108	1.461	0.701	0.000	0.000	0.108	0.994	1.863	1.112	0.366	0.000	0.281	0.000	1.843	0.660	0.073	0.000	0.147	1.281	2.563	2.810	0.000	0.000	0.074	1.977	0.743	0.361	0.153
TRINITY_DN194792_c5_g1	0.535	0.000	0.000	0.626	0.736	2.167	0.000	0.000	0.000	0.000	0.000	0.000	0.631	0.000	0.000	10.148	0.000	1.542	0.000	0.000	0.000	0.000	0.000	0.000	0.000	0.000	0.000	0.000	0.845	0.000
TRINITY_DN194792_c6_g1	0.000	0.000	0.000	1.387	0.766	1.367	0.000	0.000	0.000	0.000	0.000	0.000	0.000	0.000	0.000	0.000	0.000	0.312	0.000	0.000	0.000	0.000	0.000	0.000	0.000	0.376	0.000	0.000	0.000	0.000
TRINITY_DN194793_c0_g1	0.000	0.000	0.000	1.065	1.329	1.307	2.331	0.000	1.938	0.000	0.000	0.000	0.791	0.000	0.000	5.844	0.000	0.000	0.000	0.000	0.000	0.807	0.000	0.000	0.000	0.000	0.000	0.000	0.000	0.000
TRINITY_DN194793_c1_g1	0.794	0.000	0.000	0.688	0.713	0.638	0.000	0.000	0.000	0.000	0.000	0.000	0.000	0.000	0.968	0.000	0.000	0.000	0.000	0.000	0.000	0.000	0.000	0.000	0.936	1.627	3.375	0.000	3.140	0.000
TRINITY_DN194793_c2_g1	16.438	0.698	0.000	0.000	0.000	1.121	0.000	0.886	0.000	0.000	0.000	0.000	0.000	1.681	0.000	1.278	0.000	0.000	0.000	0.000	0.000	0.000	0.000	0.000	0.000	0.000	0.000	0.000	0.000	0.000
TRINITY_DN194793_c3_g1	0.000	0.000	0.000	0.000	2.034	0.000	0.000	0.000	0.706	0.000	3.617	0.000	0.000	1.509	0.000	0.000	0.000	0.000	0.000	0.739	0.000	0.000	0.946	0.000	0.000	1.593	0.922	5.312	1.330	0.771
TRINITY_DN194793_c4_g1	0.000	0.000	3.140	0.000	0.000	0.000	2.897	0.000	0.959	0.000	0.000	0.000	2.214	0.000	2.965	0.000	0.000	0.000	2.063	0.000	3.776	0.000	0.000	0.000	1.431	0.000	1.033	0.000	0.000	0.000
TRINITY_DN194793_c5_g1	0.000	0.000	0.000	0.000	0.000	0.000	0.095	0.000	0.000	0.000	0.000	0.000	1.812	0.432	0.330	0.000	1.826	0.000	0.000	0.000	0.000	0.088	0.000	0.000	0.000	0.000	0.000	0.000	0.000	0.000
TRINITY_DN194793_c6_g1	0.431	7.152	3.771	25.292	5.871	27.593	0.357	0.785	0.889	0.000	0.000	0.062	2.124	0.249	0.677	0.066	0.502	18.550	0.087	0.000	0.000	0.000	0.000	0.000	0.088	0.053	0.000	0.000	0.000	0.000
TRINITY_DN194793_c7_g1	0.844	1.658	1.233	2.541	2.905	2.542	3.577	0.880	0.539	0.564	0.946	1.299	13.669	1.058	2.423	4.989	11.135	7.627	0.633	0.239	0.442	0.912	0.954	0.438	0.223	0.410	0.081	0.468	0.292	1.313
TRINITY_DN194794_c0_g1	0.803	0.849	0.000	0.410	0.144	0.252	10.773	7.516	18.689	5.228	5.194	3.645	1.193	1.313	0.573	0.438	0.607	0.742	4.873	5.166	21.498	11.853	5.919	5.979	17.421	12.656	3.201	1.898	7.267	3.935
TRINITY_DN194794_c1_g1	0.000	0.000	0.000	0.000	0.000	0.000	0.452	0.000	0.000	0.000	0.000	0.000	0.000	0.000	0.000	0.000	0.000	0.000	0.000	0.000	0.000	0.000	0.000	0.000	0.000	0.366	0.000	0.000	1.909	0.496
TRINITY_DN194794_c1_g2	0.416	0.000	0.337	0.105	0.000	0.000	0.118	0.097	0.000	0.149	0.000	0.029	0.202	0.000	0.000	0.114	0.000	0.000	0.080	0.091	0.000	0.000	0.000	0.000	0.067	0.049	0.000	0.044	0.090	0.000
TRINITY_DN194794_c1_g3	0.029	0.022	0.000	0.000	0.000	0.045	0.000	0.059	0.343	0.000	0.000	0.047	0.000	0.066	0.000	0.000	0.000	0.022	0.000	0.548	0.000	0.025	0.101	0.083	0.028	1.031	1.436	0.000	0.112	0.190
TRINITY_DN194794_c2_g1	0.212	0.458	0.140	0.718	1.271	0.277	9.397	6.128	42.647	9.222	4.160	7.156	1.895	0.898	0.416	0.905	2.220	1.422	3.699	8.135	16.528	15.781	9.306	7.988	17.060	10.752	2.274	1.189	0.918	6.153
TRINITY_DN194794_c2_g2	0.218	3.734	0.645	2.553	3.371	0.385	7.605	5.555	86.606	2.342	2.618	4.258	1.127	6.927	0.896	1.433	2.248	0.543	2.959	4.733	6.373	7.475	2.349	2.994	7.514	4.814	2.102	1.335	1.840	6.679
TRINITY_DN194794_c3_g1	0.000	4.580	0.144	0.127	2.167	0.112	7.312	6.078	44.752	1.231	1.839	5.195	0.000	0.832	0.000	0.000	0.266	0.830	3.656	3.594	14.470	3.336	2.035	4.734	7.158	4.603	1.961	0.187	0.185	8.282
TRINITY_DN194794_c3_g2	0.000	0.186	0.073	0.042	0.000	0.000	0.941	0.325	0.250	0.000	0.061	0.000	0.000	0.170	0.000	0.000	0.084	0.000	0.000	1.280	0.368	0.540	0.197	0.000	0.098	0.571	0.000	0.000	0.064	0.167
TRINITY_DN194794_c3_g3	0.000	0.000	0.000	0.000	0.000	0.000	0.683	0.000	0.000	0.000	0.000	0.000	0.000	0.000	0.000	0.000	0.000	0.214	0.000	4.605	0.512	1.308	0.802	0.000	0.000	0.534	0.000	0.000	0.000	0.000
TRINITY_DN194794_c3_g4	0.000	0.000	0.000	2.514	3.656	0.000	4.095	7.424	25.399	0.000	0.000	0.654	0.599	2.736	0.000	0.000	1.920	0.000	0.000	8.659	2.386	3.442	0.000	0.000	8.509	9.651	0.000	0.000	0.000	2.203
TRINITY_DN194794_c3_g5	0.000	0.000	0.000	0.000	0.000	0.000	0.000	0.000	0.000	0.000	0.000	0.000	0.000	0.000	0.000	0.000	0.000	0.000	0.000	0.815	0.000	0.000	0.663	0.000	4.787	6.144	0.213	1.158	0.514	4.085
TRINITY_DN194794_c4_g1	0.000	0.000	0.000	0.000	0.000	0.000	0.000	0.000	0.838	0.000	0.000	0.000	0.000	0.000	0.000	0.000	0.000	0.000	0.000	0.000	0.000	0.000	0.000	0.000	0.000	0.000	0.000	0.000	0.000	0.000
TRINITY_DN194795_c2_g1	0.000	0.000	0.000	0.546	0.190	0.334	0.000	0.000	0.871	0.864	0.000	0.211	0.198	0.000	0.000	0.773	1.671	0.618	0.000	0.000	0.000	0.702	0.000	0.000	0.000	0.000	0.000	0.000	0.000	0.000
TRINITY_DN194795_c3_g1	0.000	0.000	0.000	0.000	0.000	0.056	0.572	0.236	0.178	0.081	0.276	0.310	0.598	0.000	0.000	0.000	0.000	0.000	2.016	0.193	0.000	0.729	1.225	0.220	0.295	0.374	0.224	0.186	0.000	0.082
TRINITY_DN194795_c3_g2	0.000	0.743	0.000	0.000	0.000	0.000	0.000	0.000	0.000	0.000	0.000	0.000	0.000	0.000	0.000	0.000	0.000	0.000	0.000	0.000	0.000	0.000	0.000	0.000	0.000	0.000	0.000	0.000	0.000	0.000
TRINITY_DN194795_c3_g3	0.026	0.020	0.000	0.000	0.000	0.010	1.879	0.360	1.682	1.286	1.627	2.317	1.219	0.000	0.015	0.024	0.065	0.020	5.959	1.366	0.321	2.836	2.203	1.145	1.171	1.032	0.695	1.349	0.771	0.375
TRINITY_DN194795_c3_g4	0.095	0.000	0.000	0.000	0.000	0.000	0.000	0.000	0.841	0.000	0.127	0.000	0.000	0.000	0.113	0.000	0.340	0.000	0.120	0.260	0.000	0.000	0.355	0.150	0.000	0.000	0.000	0.000	0.000	0.000
TRINITY_DN194795_c3_g5	0.000	0.000	0.000	0.102	0.000	0.000	0.118	0.130	0.232	0.134	0.076	0.361	0.056	0.349	0.000	0.277	0.000	0.047	0.000	0.324	0.091	0.715	0.365	0.000	0.000	0.100	0.000	0.000	0.000	0.000
TRINITY_DN194795_c4_g1	0.000	0.000	0.000	0.000	0.000	0.546	0.000	0.000	0.484	0.000	0.000	0.000	0.000	0.000	0.000	0.943	0.000	0.000	0.000	0.000	1.298	0.000	0.000	0.000	0.000	0.000	0.000	0.000	0.000	0.000
TRINITY_DN194796_c0_g1	1.799	0.852	0.000	0.000	0.000	0.000	0.000	0.000	2.305	0.000	0.000	0.000	0.000	0.000	0.000	0.000	0.000	0.683	0.000	0.000	0.000	0.000	0.000	0.000	0.000	0.000	0.000	0.000	0.000	0.000
TRINITY_DN194796_c10_g1	0.000	0.000	0.000	0.000	0.000	0.000	0.000	0.000	0.000	0.000	0.000	0.000	0.000	1.301	0.000	0.250	0.000	0.211	0.414	0.000	0.000	0.000	0.000	0.000	0.000	0.000	0.000	0.000	0.000	0.000
TRINITY_DN194796_c11_g1	0.000	0.825	0.000	0.595	0.605	0.000	0.000	0.000	0.000	0.000	0.000	0.000	0.000	0.000	0.000	0.612	0.000	0.000	0.000	0.000	0.000	0.000	0.000	0.000	0.000	0.000	0.000	0.000	0.000	0.000
TRINITY_DN194796_c2_g1	0.000	0.000	0.000	0.000	0.000	0.541	0.773	0.000	0.000	1.411	0.000	0.000	0.000	0.000	0.000	0.000	0.000	0.512	0.000	0.000	0.000	0.000	0.000	0.000	0.000	0.000	0.000	0.000	0.000	0.000
TRINITY_DN194796_c3_g1	0.000	1.237	0.000	0.547	0.000	0.000	0.000	0.000	0.000	0.000	0.000	0.000	0.000	0.000	0.000	0.563	0.000	1.441	0.000	0.000	0.000	0.000	0.000	0.000	0.000	0.000	0.000	0.000	0.000	0.000
TRINITY_DN194796_c4_g1	0.000	0.000	0.000	0.000	0.308	0.000	0.000	0.000	0.000	0.743	0.000	0.360	0.000	0.000	0.000	0.000	0.000	0.411	0.000	0.000	0.000	0.000	0.000	0.000	0.000	0.000	0.000	0.000	0.000	0.919
TRINITY_DN194796_c5_g1	0.000	0.884	0.000	0.000	0.000	0.000	0.000	0.000	0.000	0.000	0.000	0.635	0.581	0.000	0.000	1.533	0.000	0.000	0.000	0.000	0.000	0.000	0.000	0.000	0.000	0.000	0.000	0.000	0.000	0.000
TRINITY_DN194796_c6_g1	0.000	0.623	0.000	0.000	0.000	0.000	0.325	0.000	0.000	0.000	0.000	0.000	0.000	0.000	0.000	0.000	0.000	0.000	0.000	0.000	0.000	0.000	0.000	0.000	0.000	0.000	0.000	0.000	0.000	0.000
TRINITY_DN194796_c7_g1	0.000	0.000	0.000	0.000	0.000	0.567	0.000	0.000	0.000	0.000	0.000	0.000	0.000	0.000	0.000	0.000	0.000	0.000	0.000	0.000	0.000	0.000	0.000	0.000	0.000	0.000	1.033	0.000	0.000	0.000
TRINITY_DN194796_c8_g1	0.000	0.000	0.000	0.000	0.000	0.000	0.000	0.000	0.000	0.000	0.000	0.635	0.914	0.724	2.347	0.000	1.953	0.258	1.797	0.000	0.000	0.000	0.000	0.000	0.000	0.000	0.000	0.000	0.000	0.000
TRINITY_DN194796_c9_g1	0.260	3.158	0.360	0.000	1.127	0.830	1.308	1.301	0.335	1.467	0.132	0.681	0.365	1.312	0.231	1.296	0.882	6.800	2.879	0.321	1.923	0.471	1.813	0.155	2.262	0.711	1.948	1.443	0.672	1.947
TRINITY_DN194796_c9_g2	0.000	1.126	0.000	0.000	0.341	0.000	0.000	0.000	0.000	0.000	0.000	0.000	0.000	0.000	0.000	0.000	0.000	0.000	0.000	0.000	0.000	3.200	0.000	0.000	0.000	0.000	0.000	2.685	0.000	0.000
TRINITY_DN194796_c9_g3	0.000	0.000	0.000	0.117	0.000	0.108	0.000	0.000	0.000	0.000	0.000	0.127	0.000	0.000	0.000	0.000	0.255	0.000	0.000	0.000	0.000	0.000	0.000	0.000	0.000	0.000	0.000	0.000	0.000	0.000
TRINITY_DN194796_c9_g4	0.000	0.000	0.000	0.000	0.000	0.000	0.000	0.000	0.731	0.000	0.000	0.000	0.000	0.000	0.000	0.000	1.088	0.409	0.000	0.000	0.000	0.000	0.000	0.000	0.000	0.000	0.000	0.000	0.000	0.000
TRINITY_DN194797_c1_g1	0.237	0.209	0.673	0.000	0.875	0.598	0.271	0.297	0.909	0.000	0.000	0.743	0.220	0.000	0.000	0.229	0.460	0.000	0.000	0.000	0.394	0.000	0.000	0.000	0.950	0.377	0.000	0.000	0.277	0.000
TRINITY_DN194797_c2_g1	0.000	0.000	0.000	1.776	0.000	1.784	0.000	0.667	0.000	0.707	1.022	0.000	1.448	0.602	0.000	1.402	1.040	1.682	0.000	0.000	0.856	1.151	0.000	0.000	0.000	0.526	1.462	0.000	0.000	1.450
TRINITY_DN194797_c3_g1	5.906	6.040	4.362	6.264	7.904	4.396	2.562	2.288	1.454	2.443	3.580	4.319	4.378	3.855	4.438	9.621	4.801	8.391	1.717	2.267	1.292	2.838	2.289	1.760	5.192	7.948	2.579	4.300	4.504	3.208
TRINITY_DN194797_c4_g1	1.868	1.556	0.702	1.184	1.568	1.183	0.732	0.519	0.818	0.370	1.381	0.630	1.375	1.543	0.551	1.890	1.449	1.108	0.890	0.653	0.726	0.535	0.703	0.977	0.931	1.748	1.432	0.801	2.380	0.529
TRINITY_DN194797_c4_g2	3.731	3.735	2.512	4.292	5.483	4.299	1.308	1.557	0.474	0.485	1.146	1.729	3.554	1.110	2.642	5.211	1.417	2.410	1.331	1.150	0.581	2.167	0.697	0.799	2.207	3.395	2.523	1.398	0.492	3.308
TRINITY_DN194797_c4_g3	0.000	2.002	0.000	0.745	0.449	0.000	0.000	0.000	0.000	0.000	0.000	0.000	0.841	0.000	0.615	1.120	0.000	0.000	0.757	0.000	0.000	0.571	0.000	0.000	0.655	0.000	0.724	0.000	0.000	0.000
TRINITY_DN194797_c6_g1	0.000	0.000	0.000	0.000	0.000	0.000	0.000	0.000	0.000	0.000	0.000	0.000	0.805	0.000	0.000	0.000	0.000	0.000	0.000	0.000	0.945	0.000	0.000	0.000	0.000	0.000	0.000	0.000	0.000	0.000
TRINITY_DN194798_c0_g1	0.000	0.031	0.000	0.222	0.046	0.133	0.604	5.521	0.134	0.617	1.786	0.791	0.542	0.000	0.046	0.263	0.133	0.030	0.751	0.648	0.173	1.370	5.063	1.581	1.753	0.662	1.520	0.466	1.215	0.865
TRINITY_DN194798_c0_g2	0.000	0.000	0.000	0.000	0.000	0.000	0.601	0.000	0.000	0.000	0.000	0.000	0.070	0.000	0.000	0.000	0.000	0.000	2.674	0.000	0.000	0.000	0.000	0.000	0.155	0.000	0.000	0.000	0.000	0.000
TRINITY_DN194798_c0_g3	0.000	0.000	0.000	0.000	0.000	0.000	0.722	0.987	0.079	0.225	0.267	0.460	0.000	0.000	0.000	0.000	0.000	0.000	0.244	0.453	0.106	0.365	0.000	0.000	0.000	0.000	0.072	0.000	0.000	0.000
TRINITY_DN194798_c0_g4	0.000	0.000	0.000	0.000	0.000	0.000	0.349	1.044	0.000	0.000	0.000	0.687	0.000	0.000	0.000	0.000	0.000	0.000	0.000	0.000	0.000	0.000	0.000	0.000	0.000	0.000	0.000	0.000	0.000	0.000
TRINITY_DN194798_c0_g5	0.000	0.000	0.000	0.000	0.000	1.068	0.000	0.000	0.000	0.000	0.000	0.000	0.000	0.000	0.000	0.000	0.000	0.501	0.000	0.000	0.000	0.000	0.000	0.000	0.000	0.000	0.444	0.000	0.000	0.000
TRINITY_DN194798_c0_g6	0.000	0.196	0.000	0.182	0.000	0.334	0.000	0.000	0.000	0.000	0.000	0.000	0.000	0.000	0.000	0.000	0.000	0.818	0.000	0.000	0.000	0.000	0.000	0.000	0.000	0.000	0.000	0.000	0.000	0.000
TRINITY_DN194799_c1_g1	0.560	0.000	0.000	0.000	0.000	0.441	0.000	0.000	0.000	0.000	0.000	0.000	1.062	1.324	0.000	0.000	1.138	0.000	0.000	0.000	0.000	0.000	0.000	0.000	0.000	0.000	0.000	0.000	0.000	0.000
TRINITY_DN194799_c2_g1	0.000	0.000	0.000	0.000	0.000	0.000	0.000	0.000	0.916	0.000	0.000	1.024	0.317	0.000	0.000	1.205	0.000	0.000	0.000	0.000	0.000	0.000	0.000	0.000	0.000	0.000	0.000	0.000	0.000	0.000
TRINITY_DN194799_c3_g1	0.952	0.000	0.451	0.274	0.284	0.000	0.000	0.430	0.886	0.000	0.000	0.000	0.299	1.128	1.544	0.000	0.000	0.000	0.000	0.000	0.000	0.733	0.000	0.000	0.000	0.304	0.000	2.563	1.636	0.000
TRINITY_DN194799_c4_g1	3.492	4.100	2.252	1.524	2.580	2.080	23.072	9.084	2.915	2.253	4.366	2.395	1.900	1.723	1.001	1.218	1.486	1.346	0.907	0.800	0.778	0.859	1.123	0.614	0.368	0.395	0.280	0.050	3.116	2.078
TRINITY_DN194799_c5_g1	0.000	0.000	0.000	0.000	0.000	0.000	0.000	0.470	0.000	0.000	0.000	0.000	0.000	0.411	0.841	0.000	0.000	0.000	0.000	0.000	0.000	0.000	0.000	0.000	0.000	0.000	0.000	0.000	0.000	0.000
TRINITY_DN194799_c6_g1	0.699	0.000	0.000	0.000	1.854	0.000	0.000	0.000	0.000	0.000	0.000	0.000	2.637	0.000	0.000	0.000	0.000	0.000	0.000	0.000	0.000	0.000	0.000	0.000	0.000	0.000	0.000	0.000	0.000	0.000
TRINITY_DN19479_c0_g1	0.000	0.000	0.000	0.000	0.000	0.000	0.000	0.000	0.468	0.000	0.000	1.047	0.632	0.000	0.000	0.000	0.000	0.000	0.000	0.000	0.000	0.000	0.000	0.000	0.000	0.000	0.000	0.000	0.000	0.000
TRINITY_DN1947_c0_g1	0.000	0.000	0.000	0.000	0.000	0.000	0.608	0.000	1.050	0.000	0.000	0.000	0.000	0.000	0.000	0.000	0.000	0.000	0.000	0.000	0.000	0.000	0.000	0.000	0.000	0.000	0.000	0.000	0.000	0.000
TRINITY_DN194800_c0_g1	0.000	2.260	0.308	3.296	1.315	0.000	0.000	0.000	2.047	0.000	1.950	0.000	0.000	0.000	2.840	0.000	1.194	0.000	0.000	0.000	0.543	0.000	1.243	0.000	0.000	0.000	2.358	0.000	0.379	0.000
TRINITY_DN194800_c11_g1	0.000	0.000	0.000	0.000	0.000	0.244	0.000	0.000	0.000	0.000	0.000	0.000	0.000	0.000	0.000	0.000	0.000	0.000	0.000	0.000	0.000	0.000	0.000	0.000	0.000	0.000	0.000	0.000	0.000	0.000
TRINITY_DN194800_c12_g1	0.000	0.000	0.000	0.000	0.000	0.000	0.000	0.000	0.000	0.000	0.000	0.000	0.365	0.000	0.000	0.355	0.000	0.000	0.000	0.000	0.000	0.000	0.000	0.000	0.000	0.000	0.000	0.000	0.000	0.000
TRINITY_DN194800_c2_g1	0.731	1.799	1.296	2.008	1.328	0.607	2.018	0.000	3.814	0.000	0.000	0.741	0.247	2.579	0.705	0.000	1.097	0.000	1.037	2.001	2.414	0.000	0.996	0.000	0.000	0.000	0.000	0.000	4.723	0.000
TRINITY_DN194800_c3_g1	0.799	1.625	0.000	0.221	2.118	0.742	1.771	1.956	1.813	2.258	1.455	1.664	0.000	0.000	0.224	0.171	0.000	0.147	1.095	1.356	3.349	0.620	4.370	8.695	0.000	0.000	0.000	0.000	0.000	0.000
TRINITY_DN194800_c4_g1	0.000	24.453	0.950	6.300	3.198	11.194	0.000	2.390	1.129	0.626	5.399	0.000	0.652	0.000	4.210	0.000	6.799	0.000	0.000	1.494	0.000	0.257	2.331	0.000	0.000	2.429	3.162	0.607	0.000	0.891
TRINITY_DN194800_c5_g1	17.797	2.897	10.817	2.080	6.054	3.078	6.863	2.980	0.264	0.472	2.142	0.669	8.047	5.217	0.457	1.157	1.167	0.221	5.325	2.296	0.172	0.596	0.931	0.000	0.908	0.499	0.424	0.786	0.892	0.220
TRINITY_DN194800_c6_g1	1.392	9.027	6.747	6.926	4.728	5.107	29.852	28.461	33.235	35.710	25.764	37.886	2.651	0.503	2.359	6.163	0.696	1.961	34.304	26.832	26.520	18.726	29.243	36.484	7.567	4.033	10.322	5.074	4.849	6.211
TRINITY_DN194800_c6_g2	0.000	9.746	0.000	0.393	11.224	0.000	0.493	43.187	43.856	0.592	44.445	1.257	0.375	8.001	0.000	0.412	1.631	0.325	1.255	28.142	44.071	1.973	61.959	1.581	0.000	8.055	14.478	0.000	5.211	0.000
TRINITY_DN194800_c7_g1	4.178	5.211	3.416	4.619	2.648	3.643	2.484	4.053	1.634	2.519	3.833	1.567	1.665	3.500	1.448	2.019	2.307	0.570	1.737	1.771	0.760	1.837	1.708	0.633	0.170	0.492	1.810	0.530	0.106	0.284
TRINITY_DN194800_c8_g1	0.000	0.000	0.000	0.672	0.683	0.000	0.000	0.000	0.000	0.000	0.000	0.000	0.728	0.000	0.000	5.528	0.000	0.000	0.000	0.000	0.000	0.000	0.000	0.000	0.000	0.000	0.000	0.000	0.000	0.000
TRINITY_DN194801_c1_g1	0.000	0.000	0.000	0.000	0.000	0.000	0.773	0.000	0.000	0.000	0.000	0.000	0.000	0.000	0.000	0.000	0.000	1.024	0.000	0.000	0.000	0.000	0.000	0.000	0.000	0.000	0.000	0.000	0.000	0.000
TRINITY_DN194801_c2_g1	5.884	4.123	0.000	0.000	0.000	1.604	6.821	10.180	0.000	0.000	0.000	0.000	30.392	26.711	0.000	0.000	0.000	0.401	4.044	7.085	0.000	0.000	0.000	0.000	4.479	10.272	0.000	0.000	0.000	0.000
TRINITY_DN194801_c4_g1	0.000	0.000	0.000	0.000	0.000	0.000	0.000	0.000	0.000	0.000	0.000	0.000	0.000	0.000	0.000	0.000	0.000	0.000	0.000	0.000	0.000	0.000	0.000	0.000	0.000	0.000	1.232	0.000	0.000	0.000
TRINITY_DN194801_c5_g1	1.609	1.396	1.406	1.860	2.025	1.499	0.577	0.436	0.459	0.380	0.468	0.338	1.203	2.044	2.135	2.523	2.681	1.743	0.377	0.639	0.653	0.619	0.486	0.639	0.778	1.036	1.017	1.338	1.374	0.536
TRINITY_DN194801_c6_g1	0.000	0.000	0.000	0.592	0.000	0.000	0.000	0.000	0.000	0.000	0.000	0.000	0.000	0.000	0.000	0.551	0.000	0.000	0.000	0.000	0.000	0.000	0.000	0.000	0.000	0.000	0.000	0.847	0.000	0.000
TRINITY_DN194802_c0_g1	0.000	0.000	0.476	0.657	3.192	0.173	0.000	0.000	0.305	0.000	0.488	2.707	0.000	0.000	14.659	0.201	2.273	0.000	0.000	30.099	35.322	0.556	17.394	0.941	0.386	0.870	0.524	0.384	1.830	1.180
TRINITY_DN194802_c2_g1	0.000	0.000	0.000	0.000	0.000	0.000	0.000	0.000	0.000	0.000	0.583	0.000	0.000	0.000	0.000	0.000	0.711	0.000	0.000	0.000	0.000	0.000	0.000	0.000	0.000	0.000	0.000	0.000	0.000	0.000
TRINITY_DN194802_c3_g1	0.000	0.000	0.000	0.000	0.434	0.000	0.000	0.000	0.000	0.000	0.000	0.000	0.000	0.000	0.000	0.000	0.000	0.000	0.000	0.000	0.000	0.000	0.000	0.000	0.000	0.000	0.000	0.000	0.000	0.000
TRINITY_DN194802_c4_g1	0.000	0.000	0.000	0.000	0.000	0.000	0.000	0.000	0.000	0.000	0.000	0.000	0.000	0.000	0.000	0.000	0.000	0.000	0.000	1.088	0.000	0.000	0.000	0.000	0.000	0.494	0.000	0.000	0.000	0.000
TRINITY_DN194803_c1_g1	1.151	0.000	0.000	0.000	0.375	0.993	0.510	0.000	2.921	0.000	0.000	0.883	8.263	0.000	0.000	0.000	0.000	0.000	3.111	0.613	0.000	0.969	0.000	0.827	0.000	0.000	0.000	0.000	0.000	0.000
TRINITY_DN194803_c2_g1	0.313	0.000	0.000	2.544	3.949	3.678	0.432	4.522	1.520	0.591	1.578	3.962	0.862	0.000	0.000	6.975	0.433	2.956	5.149	0.703	0.000	0.000	1.024	1.079	0.275	0.000	0.000	0.000	0.000	1.922
TRINITY_DN194803_c5_g1	0.000	0.000	0.000	0.000	0.000	0.000	0.000	0.000	0.000	0.000	0.000	0.000	0.000	0.000	0.000	0.000	0.000	0.000	0.000	0.000	0.000	0.000	0.000	0.000	0.000	0.000	0.000	0.000	0.000	0.000
TRINITY_DN194804_c0_g1	0.000	0.000	0.552	0.000	0.000	0.404	0.000	0.000	0.000	0.000	0.000	0.000	0.000	0.000	0.000	0.000	0.000	0.000	0.000	0.000	0.000	0.000	0.000	0.000	0.000	0.531	0.738	0.000	0.000	0.000
TRINITY_DN194804_c1_g1	0.000	1.039	0.000	0.000	0.000	0.508	0.000	0.000	0.000	0.000	0.000	3.068	0.000	0.724	0.000	0.073	0.014	0.470	0.000	0.000	0.000	0.671	0.938	0.000	0.359	0.000	0.000	0.000	0.799	0.000
TRINITY_DN194804_c2_g1	1.546	1.022	0.821	0.365	0.000	1.421	0.000	5.516	0.542	0.306	0.000	5.059	0.211	3.995	3.728	0.387	0.000	9.527	0.000	6.565	1.230	5.781	0.000	7.591	0.570	3.813	7.387	0.300	0.876	13.650
TRINITY_DN194804_c3_g1	12.484	0.000	0.000	0.000	1.336	0.000	0.599	0.000	0.000	0.000	0.000	0.000	1.895	0.000	0.000	0.000	0.000	0.000	0.000	0.000	1.889	1.133	0.704	1.581	0.000	0.000	0.000	4.105	2.585	0.671
TRINITY_DN194804_c3_g2	2.587	2.854	0.657	1.711	1.803	1.755	0.362	2.194	0.858	0.816	0.476	0.612	1.107	1.068	1.540	1.985	0.918	1.676	0.000	1.142	0.000	0.337	0.639	0.548	1.325	1.333	1.709	0.212	0.418	0.199
TRINITY_DN194804_c5_g1	0.000	0.321	0.348	0.000	0.000	0.000	0.403	0.188	0.375	0.000	0.000	0.000	0.000	0.000	2.000	0.000	0.000	0.000	0.000	0.000	0.000	0.000	0.000	0.000	0.000	0.000	0.000	0.000	0.209	0.440
TRINITY_DN194804_c6_g1	0.000	0.000	0.000	1.252	0.000	0.000	0.000	0.000	0.000	0.000	0.000	0.000	0.000	0.000	0.000	0.000	0.000	0.675	0.000	0.000	0.000	0.000	0.000	0.000	0.000	0.000	0.000	0.000	0.000	0.000
TRINITY_DN194805_c0_g1	1.932	0.000	0.309	0.513	0.000	0.638	0.000	1.596	0.000	0.000	0.000	0.000	0.000	0.000	0.000	0.000	0.000	0.000	0.102	1.728	1.090	0.441	1.256	0.000	0.100	0.842	0.260	0.000	0.243	0.000
TRINITY_DN194805_c0_g2	0.983	0.000	2.603	0.698	0.000	0.180	0.315	0.947	0.000	1.046	0.172	0.162	0.214	0.172	0.435	0.000	0.404	0.000	0.074	1.437	1.830	0.674	2.108	0.833	0.310	0.109	0.416	0.080	0.000	0.000
TRINITY_DN194805_c0_g3	0.000	0.000	0.000	0.000	0.000	0.000	0.000	0.000	0.000	0.000	0.000	0.000	0.000	0.000	0.859	0.321	0.727	0.000	0.000	0.000	0.000	0.000	0.000	0.000	0.000	0.000	0.000	0.000	0.000	0.000
TRINITY_DN194806_c1_g1	0.000	2.078	0.563	0.000	1.399	0.824	0.000	2.735	1.437	0.725	0.000	1.097	0.000	0.000	0.000	0.472	0.000	0.000	0.000	0.000	0.000	0.000	0.000	0.000	0.000	0.000	0.000	0.000	0.000	0.000
TRINITY_DN194806_c2_g1	1.496	8.227	3.953	5.094	1.958	11.786	0.000	0.117	0.000	0.000	0.000	0.000	1.124	0.117	3.670	12.409	10.347	12.426	0.000	0.000	0.000	0.000	0.835	0.000	0.000	0.000	0.894	0.000	0.000	0.000
TRINITY_DN194807_c0_g1	0.000	0.000	5.312	0.663	0.000	0.000	0.346	0.000	3.172	0.000	0.000	0.293	0.000	0.000	42.143	0.000	0.000	0.000	0.214	0.000	5.942	0.000	0.000	0.524	0.542	0.000	1.891	0.000	0.000	0.572
TRINITY_DN194807_c0_g2	0.000	0.000	0.269	0.000	0.000	0.000	0.000	0.000	0.868	0.000	0.000	0.000	0.000	0.000	1.604	0.000	0.000	0.000	0.000	0.000	4.177	0.134	0.000	0.000	0.000	0.000	0.907	0.000	0.000	0.000
TRINITY_DN194807_c1_g1	0.204	0.405	0.072	1.002	1.256	0.921	0.851	0.612	0.627	0.844	1.500	1.201	0.639	0.392	0.767	0.315	0.127	0.456	4.290	2.008	0.667	1.137	1.149	1.444	1.675	1.509	2.784	0.279	1.221	4.481
TRINITY_DN194807_c2_g1	6.738	9.614	6.510	6.583	9.779	7.448	14.992	11.684	24.915	9.587	10.009	10.215	7.008	7.092	4.432	4.917	11.872	5.488	6.943	7.674	4.702	2.990	2.830	4.536	33.303	14.071	13.224	6.980	6.543	14.758
TRINITY_DN194807_c3_g1	0.000	0.299	0.000	0.000	0.000	0.000	0.000	0.000	0.000	0.000	0.000	0.000	0.000	0.000	0.000	0.000	0.000	0.000	0.000	0.612	0.000	0.000	0.000	0.000	0.000	0.000	0.000	0.000	0.000	0.000
TRINITY_DN194807_c4_g1	0.000	0.000	0.000	3.106	0.000	0.000	0.000	0.000	0.000	0.000	0.000	0.000	0.000	0.000	0.000	3.803	0.000	2.589	0.000	0.000	0.000	0.000	0.000	0.000	0.000	0.000	0.000	1.262	0.000	1.006
TRINITY_DN194807_c5_g1	0.000	0.000	0.000	0.000	0.000	0.000	0.000	0.000	0.000	0.000	0.000	0.000	0.000	0.000	0.000	0.000	2.915	0.000	0.000	0.000	0.000	0.000	0.000	0.000	0.000	0.000	0.000	0.000	0.000	0.000
TRINITY_DN194808_c0_g1	1.932	0.000	0.000	0.000	0.173	0.000	8.986	5.536	2.803	5.969	8.165	10.359	0.000	0.000	0.000	0.000	0.000	0.000	46.301	17.861	72.558	56.041	93.065	66.547	7.491	3.904	1.427	1.129	0.876	2.794
TRINITY_DN194808_c1_g1	0.876	0.461	0.000	0.882	0.154	0.135	0.782	0.000	0.000	0.221	0.258	0.330	0.000	0.605	0.000	0.628	0.329	0.265	0.483	0.000	0.000	0.000	1.147	0.000	0.000	0.154	1.227	2.011	0.223	1.185
TRINITY_DN194808_c1_g2	0.000	0.000	0.000	0.000	0.000	0.000	0.000	0.000	0.000	0.000	0.000	0.000	0.000	0.000	0.000	0.000	0.000	0.000	0.000	0.000	0.000	0.000	0.000	0.000	0.000	1.510	1.043	2.032	0.000	1.927
TRINITY_DN194808_c1_g3	0.000	0.736	0.000	0.365	0.541	0.100	2.977	2.012	0.000	0.927	1.811	2.126	0.826	0.826	0.000	0.708	0.000	0.000	1.016	1.202	0.000	1.404	1.194	0.209	1.176	1.367	1.006	0.000	0.332	1.108
TRINITY_DN194808_c2_g1	0.000	0.000	0.000	0.000	0.000	0.000	0.382	0.000	0.874	0.000	0.000	0.000	0.000	0.000	0.000	0.000	0.000	0.000	0.000	0.000	0.000	0.000	0.000	0.000	0.000	0.000	0.000	0.000	0.000	0.000
TRINITY_DN194809_c1_g1	0.000	0.000	0.000	0.000	0.000	0.000	0.000	0.198	0.000	0.202	0.236	0.152	0.000	0.000	0.000	0.000	0.000	0.000	0.222	0.000	0.000	0.000	0.000	0.000	0.000	0.000	0.000	0.000	0.000	0.000
TRINITY_DN194809_c2_g1	0.000	0.000	0.000	0.000	0.000	0.000	0.000	0.000	0.000	0.000	0.000	0.000	0.000	0.000	0.000	1.207	0.000	0.342	0.000	0.000	0.000	0.000	0.000	0.000	0.000	0.000	0.000	0.000	0.000	0.000
TRINITY_DN194809_c3_g1	0.000	0.000	0.000	0.000	0.293	0.000	0.000	0.000	0.000	0.000	0.000	0.000	0.000	0.000	0.000	0.298	0.000	0.252	0.000	0.000	0.000	0.000	0.000	0.000	0.000	0.198	0.000	0.000	0.289	0.437
TRINITY_DN194809_c4_g1	0.000	0.000	0.000	0.000	0.000	0.000	0.000	0.000	0.000	0.000	0.000	0.000	1.703	0.000	0.000	0.000	0.000	0.252	0.000	0.000	0.000	0.000	0.000	0.000	0.000	0.000	0.000	0.000	0.000	0.000
TRINITY_DN194809_c4_g2	0.000	0.190	0.000	0.000	0.000	0.000	0.261	0.000	0.158	0.000	0.000	0.000	0.444	1.263	0.000	0.000	0.000	0.000	0.322	0.509	0.000	0.000	0.000	0.000	0.407	0.290	0.273	0.000	0.000	0.000
TRINITY_DN194809_c4_g3	0.111	0.000	0.126	0.000	0.038	0.000	0.163	0.045	1.196	0.000	0.000	0.000	4.788	19.718	5.918	0.452	3.588	2.679	0.678	2.356	0.063	0.076	0.000	0.000	0.000	0.594	0.000	0.000	0.000	0.048
TRINITY_DN194809_c4_g4	0.112	0.470	0.000	0.000	0.601	0.000	0.000	0.000	0.000	0.000	0.000	0.000	1.441	23.530	1.322	0.000	17.965	0.431	0.000	0.000	0.000	0.000	0.000	0.000	0.243	0.174	0.000	0.000	0.000	0.000
TRINITY_DN19480_c0_g1	0.000	0.000	0.000	0.000	0.000	0.000	0.000	0.000	0.000	0.000	0.000	0.000	0.000	0.000	1.074	0.000	0.000	0.000	0.000	0.643	0.000	0.000	0.000	0.000	0.000	0.000	0.000	0.000	0.000	0.000
TRINITY_DN194810_c0_g1	0.000	0.000	0.000	0.271	0.000	1.535	0.000	0.000	0.000	0.000	0.000	1.955	0.000	0.000	0.000	0.000	0.000	3.075	0.000	0.000	0.000	0.000	0.000	0.000	0.000	0.000	0.000	0.000	0.000	3.028
TRINITY_DN194810_c2_g1	0.000	0.000	0.000	0.000	0.231	0.000	0.000	0.000	0.000	0.000	0.000	0.000	0.000	0.000	0.000	0.000	0.000	0.000	0.000	0.000	0.000	0.000	1.083	0.000	0.000	0.000	0.000	0.000	0.000	0.000
TRINITY_DN194810_c3_g1	0.000	0.000	0.000	0.000	0.000	0.593	0.000	0.000	0.000	0.000	0.000	0.000	0.000	0.889	0.000	0.000	0.000	0.000	0.000	0.000	0.000	0.000	0.000	0.000	0.897	0.000	0.000	0.000	0.000	0.000
TRINITY_DN194810_c4_g1	0.000	0.000	0.000	0.000	0.000	0.000	0.000	0.000	0.000	0.000	0.208	0.135	0.942	0.000	0.000	0.000	7.575	0.223	0.000	0.000	0.000	0.000	0.000	0.000	0.000	0.000	0.000	0.000	0.563	0.352
TRINITY_DN194810_c5_g1	0.000	0.000	0.766	0.000	0.000	0.000	0.810	0.000	0.000	0.000	0.000	3.370	52.748	0.000	0.021	0.000	18.837	6.735	0.000	0.000	0.000	0.000	0.000	0.000	2.563	1.084	0.000	0.000	0.000	0.973
TRINITY_DN194810_c6_g1	0.000	0.478	0.000	0.977	0.870	0.000	0.000	0.000	0.481	0.000	0.000	0.000	0.963	0.000	0.342	1.137	0.000	0.636	0.806	0.562	0.000	0.000	0.000	0.000	0.000	0.168	0.000	0.517	0.000	0.724
TRINITY_DN194810_c7_g1	0.477	1.395	0.000	0.833	0.000	1.310	0.000	0.631	0.000	0.763	0.000	0.000	0.445	0.000	0.000	0.000	0.000	1.171	0.721	0.000	0.000	0.000	1.293	0.946	0.000	0.000	0.891	0.000	0.000	0.000
TRINITY_DN194810_c8_g1	0.000	0.000	0.000	0.000	3.143	0.000	0.000	3.913	0.000	0.000	0.000	0.000	0.000	0.000	0.000	0.000	0.000	0.000	0.000	2.475	0.000	0.000	0.000	0.000	0.000	0.900	0.000	0.000	0.000	0.000
TRINITY_DN194811_c0_g1	0.571	0.000	1.313	0.530	1.563	0.000	0.000	0.776	1.644	0.000	0.971	0.629	1.608	0.000	0.742	1.092	2.452	2.793	0.000	0.856	0.000	0.000	1.686	0.000	0.000	0.000	0.000	0.000	0.000	0.810
TRINITY_DN194811_c10_g1	0.000	1.020	0.000	0.000	0.000	0.469	1.545	0.000	0.000	2.469	0.000	0.000	0.022	0.000	0.807	0.556	0.000	1.013	0.000	0.000	0.000	0.000	0.000	0.000	0.000	1.406	0.000	0.000	0.000	0.000
TRINITY_DN194811_c10_g2	0.000	0.766	0.000	0.000	0.000	0.000	0.000	0.737	0.000	0.000	0.000	0.000	0.000	0.000	0.000	0.000	0.000	0.000	0.000	1.623	0.000	0.000	0.000	0.000	0.000	1.188	0.000	0.000	2.227	0.000
TRINITY_DN194811_c11_g1	0.000	0.000	0.000	0.000	0.000	0.000	0.000	0.000	0.000	0.000	0.000	0.000	0.000	0.000	0.000	0.767	0.000	0.310	0.000	0.000	0.000	0.000	0.000	0.000	0.000	0.000	0.000	0.000	0.000	0.000
TRINITY_DN194811_c12_g1	0.099	0.082	0.000	0.170	0.266	0.077	0.000	0.000	0.000	0.115	0.132	0.089	0.000	0.000	0.000	0.090	0.000	0.457	0.000	0.000	0.000	0.000	0.123	0.000	0.000	0.000	0.000	0.000	0.000	0.000
TRINITY_DN194811_c13_g1	0.000	0.000	0.000	0.000	0.165	0.000	0.000	0.000	0.000	0.207	0.244	0.000	0.000	0.000	0.000	0.000	0.000	0.143	0.000	0.000	0.000	0.000	0.224	0.000	0.000	0.000	0.000	0.000	0.000	0.000
TRINITY_DN194811_c14_g1	0.000	0.290	0.000	0.000	0.000	0.237	0.000	0.000	0.000	0.000	0.000	0.000	0.000	0.000	0.000	0.000	0.000	0.000	0.000	0.886	0.000	0.000	0.000	0.000	0.000	0.000	0.000	0.000	0.000	0.000
TRINITY_DN194811_c15_g1	0.317	0.000	0.000	0.000	0.000	0.000	0.774	0.000	0.000	0.000	0.000	0.329	0.000	0.000	0.000	0.000	0.000	0.000	0.000	0.467	0.000	0.367	0.000	0.000	0.000	0.000	0.430	0.000	0.000	0.000
TRINITY_DN194811_c16_g1	1.098	0.000	0.000	1.379	0.489	0.000	0.000	0.000	0.000	0.000	0.000	0.574	3.683	0.000	0.000	0.000	0.000	1.193	0.817	0.000	0.000	0.000	0.000	0.000	0.000	0.570	0.000	0.000	0.000	0.000
TRINITY_DN194811_c2_g1	0.000	0.000	0.000	0.000	0.543	0.000	0.000	0.000	0.000	0.426	0.505	0.314	0.285	0.000	1.024	0.315	0.000	0.000	0.000	0.000	0.000	0.000	0.428	0.000	0.399	0.000	0.408	0.000	0.000	0.000
TRINITY_DN194811_c3_g1	0.000	0.000	0.000	0.000	0.915	1.149	0.000	0.000	0.000	0.000	1.129	0.748	0.000	0.000	0.000	0.000	0.000	0.000	0.000	0.000	0.000	0.000	0.000	0.000	0.000	0.000	0.000	0.000	1.943	0.000
TRINITY_DN194811_c4_g1	0.100	0.079	0.392	0.210	0.134	0.117	0.336	0.053	0.061	0.000	0.185	0.210	0.092	0.172	0.117	0.091	0.000	0.039	0.235	0.066	0.000	0.000	0.000	0.074	0.050	0.144	0.251	0.064	0.259	0.224
TRINITY_DN194811_c5_g1	0.000	0.000	0.000	0.000	0.000	0.000	0.000	0.000	0.000	0.000	0.000	0.000	0.000	0.000	0.000	0.000	0.000	0.000	0.308	0.000	0.000	0.000	0.000	0.000	0.263	0.185	0.000	0.000	0.000	0.000
TRINITY_DN194811_c6_g1	0.000	0.280	0.161	0.135	0.142	0.125	0.177	0.000	0.000	0.323	0.000	0.300	0.295	0.557	0.000	0.145	0.000	0.245	1.094	1.121	0.269	0.330	0.209	0.537	0.371	0.000	1.116	0.417	0.206	0.000
TRINITY_DN194811_c6_g2	0.000	0.000	0.000	0.000	0.000	0.000	0.000	0.000	0.000	0.000	0.000	0.000	0.000	0.594	0.000	0.000	0.000	0.000	0.375	0.000	0.000	0.000	0.000	0.000	0.000	0.000	0.000	0.000	0.000	0.000
TRINITY_DN194811_c7_g1	0.000	0.000	0.000	0.000	0.000	0.678	0.000	0.000	0.000	1.089	0.000	0.000	0.000	0.000	0.000	0.000	0.000	0.000	0.000	0.000	0.000	0.000	0.000	0.000	0.000	0.000	0.000	0.000	0.000	0.000
TRINITY_DN194811_c8_g1	0.000	0.000	0.000	0.000	0.000	0.000	0.000	0.000	0.000	0.000	0.000	0.666	0.000	0.000	0.000	0.581	0.000	0.000	0.000	0.000	0.000	0.000	0.000	0.000	0.000	0.000	0.000	0.000	0.000	0.000
TRINITY_DN194811_c9_g1	0.000	0.555	0.000	1.538	0.000	1.313	0.816	0.000	0.000	0.000	0.000	0.000	0.602	0.000	0.000	3.486	0.000	3.684	1.714	0.000	0.000	0.000	0.000	0.000	0.000	0.458	0.000	0.829	0.000	0.000
TRINITY_DN194811_c9_g2	0.000	0.000	0.000	0.643	0.000	0.000	0.948	0.000	0.000	0.000	1.129	0.748	0.000	0.000	0.000	1.982	0.000	0.000	1.047	1.010	0.000	0.000	3.018	4.312	1.766	0.000	0.000	1.028	0.000	0.974
TRINITY_DN194811_c9_g3	2.733	0.670	0.000	2.347	0.000	1.610	1.480	0.000	0.637	0.000	1.065	0.699	0.000	0.000	0.000	1.224	0.000	0.982	0.000	0.000	0.000	0.000	0.666	0.000	0.833	0.000	0.980	1.894	2.683	0.000
TRINITY_DN194811_c9_g4	0.000	0.000	0.000	0.000	0.000	0.000	0.000	0.000	0.000	0.747	0.000	0.000	0.263	0.000	0.000	0.000	0.000	0.469	0.000	0.707	0.000	0.000	0.000	0.000	0.000	0.000	0.000	0.000	0.000	0.000
TRINITY_DN194812_c0_g1	0.000	0.319	0.000	0.306	0.605	0.000	0.000	0.539	0.916	0.000	0.584	0.352	0.315	0.000	0.794	0.000	0.795	0.796	0.000	3.379	1.836	1.705	0.474	0.000	3.658	1.281	1.041	3.538	2.115	0.451
TRINITY_DN194812_c1_g1	0.000	1.581	0.000	0.000	0.000	1.831	0.000	0.000	0.000	0.000	0.000	0.686	0.745	0.000	0.000	0.454	0.000	0.732	0.703	0.000	0.000	0.000	0.000	0.000	0.000	0.694	0.000	0.926	0.000	0.000
TRINITY_DN194812_c2_g1	0.000	0.000	0.000	0.645	0.000	0.000	0.000	0.000	0.000	0.000	0.000	0.000	0.000	0.000	0.882	0.667	0.000	0.000	0.000	0.000	0.000	0.000	0.000	0.000	0.000	0.747	0.000	0.000	0.000	0.000
TRINITY_DN194812_c3_g1	1.473	1.788	0.858	1.369	3.544	1.468	3.455	2.938	1.018	2.752	4.312	3.859	5.237	4.842	2.732	19.143	9.179	9.027	6.176	5.038	0.000	9.946	1.178	0.067	37.270	17.299	37.376	25.689	17.755	16.841
TRINITY_DN194812_c4_g1	0.000	0.000	0.000	0.000	0.000	0.000	0.000	0.000	0.000	0.000	0.000	0.000	0.000	0.000	0.000	0.000	0.000	0.466	0.000	0.000	0.000	0.000	0.843	0.000	0.000	0.000	0.000	0.000	0.000	0.000
TRINITY_DN194813_c1_g1	14.420	28.681	8.138	17.928	34.972	18.045	8.340	7.977	10.254	12.588	7.687	8.000	14.465	5.254	9.363	6.346	14.234	7.076	1.842	0.854	2.242	0.866	1.680	1.200	80.477	96.200	97.584	54.845	38.651	69.910
TRINITY_DN194813_c1_g2	0.000	0.000	0.000	0.000	0.802	0.354	0.543	0.000	0.000	0.000	1.501	0.000	0.000	0.000	0.000	0.000	0.922	0.344	0.000	0.000	0.000	0.000	0.000	0.000	1.183	1.372	1.915	0.000	0.580	1.207
TRINITY_DN194814_c0_g1	0.000	0.000	0.000	3.069	1.561	2.497	0.421	0.000	0.479	0.485	0.000	0.000	0.993	0.407	0.415	0.947	0.000	1.876	0.523	0.505	0.000	0.398	0.000	0.000	1.367	0.334	0.000	0.000	0.000	0.000
TRINITY_DN194814_c2_g1	6.723	0.000	9.641	7.450	12.859	8.620	0.910	0.000	2.839	2.435	0.361	1.831	1.473	0.000	0.416	0.000	0.369	0.000	0.824	0.000	0.108	0.195	0.000	0.000	0.709	0.000	0.073	1.525	0.000	0.000
TRINITY_DN194814_c4_g1	0.000	8.300	0.000	8.120	2.411	3.632	4.484	4.204	15.329	8.028	2.188	3.346	1.750	0.000	0.000	7.674	1.097	2.073	5.675	5.441	15.303	8.068	5.285	6.314	2.106	0.000	0.000	0.000	0.000	2.888
TRINITY_DN194814_c5_g1	0.000	0.000	0.000	0.069	0.000	0.000	0.082	0.090	0.000	0.229	0.131	0.000	0.000	0.342	0.116	0.359	0.000	0.251	0.000	0.000	0.000	0.376	0.000	0.000	0.000	0.000	0.000	0.000	0.000	0.000
TRINITY_DN194814_c5_g2	214.274	0.793	97.993	308.010	155.349	120.117	129.795	104.091	200.486	258.750	116.712	0.216	194.406	0.000	4.224	246.119	283.085	0.759	78.216	83.328	213.158	211.300	109.498	0.392	48.319	34.825	42.633	85.994	34.742	0.275
TRINITY_DN194814_c5_g3	0.000	0.000	0.000	0.156	0.000	0.000	0.000	0.000	0.000	0.000	0.000	0.000	0.680	0.000	0.000	0.000	0.000	0.000	0.000	0.000	0.000	0.000	0.000	0.000	0.000	0.000	0.000	0.000	0.472	0.000
TRINITY_DN194814_c6_g1	1.150	0.234	0.115	1.088	0.736	0.917	0.057	0.000	0.000	0.000	0.220	0.149	0.000	0.067	0.000	0.389	0.000	0.091	0.000	0.000	0.000	0.000	0.000	0.000	0.000	0.000	0.000	0.000	0.000	0.000
TRINITY_DN194814_c7_g1	1.563	3.099	1.010	1.350	0.803	0.780	2.881	6.356	1.760	4.678	13.658	2.421	0.000	0.536	2.229	0.223	0.169	0.220	0.000	0.027	0.000	0.018	0.000	0.000	2.671	1.269	2.917	1.300	2.320	2.367
TRINITY_DN194814_c8_g1	1.863	0.613	0.000	3.301	0.554	0.493	0.000	0.000	0.839	1.690	0.000	0.641	0.598	0.000	0.000	0.000	0.000	1.448	0.000	0.000	1.173	0.000	0.000	1.227	0.000	0.000	0.000	0.000	0.000	0.000
TRINITY_DN194814_c9_g1	0.000	0.000	0.000	2.235	44.742	0.000	0.000	0.000	0.000	0.000	0.000	0.000	0.000	0.000	0.000	1.706	2.271	3.379	0.000	0.000	0.000	0.000	0.000	1.137	0.000	0.000	0.000	0.000	0.000	0.000
TRINITY_DN194815_c1_g1	0.000	0.000	0.000	0.000	0.000	0.000	0.720	0.000	0.000	0.000	0.000	0.000	1.288	0.831	0.000	0.000	0.000	0.000	0.000	1.946	0.000	0.000	0.000	0.000	2.385	3.943	8.487	0.000	0.000	8.892
TRINITY_DN194815_c2_g1	0.000	0.000	0.000	0.000	0.000	0.000	2.116	0.000	0.000	0.000	0.963	0.623	1.708	3.547	0.734	0.540	3.643	0.000	0.000	1.697	0.000	0.000	0.000	0.000	7.559	2.501	11.264	3.317	3.129	8.823
TRINITY_DN194815_c3_g1	0.000	0.000	0.000	0.000	0.000	0.000	0.000	0.000	0.000	0.000	0.000	0.000	2.543	1.094	0.000	3.006	0.294	0.241	0.000	0.000	0.000	0.000	0.000	0.000	0.000	0.000	0.000	0.000	0.000	0.000
TRINITY_DN194815_c4_g1	16.912	9.260	33.642	13.737	18.620	22.076	5.437	7.462	3.995	4.562	5.899	8.379	6.464	5.587	9.610	8.215	10.435	9.576	6.747	3.622	2.388	5.048	2.042	0.625	6.154	11.680	12.676	14.289	11.907	10.942
TRINITY_DN194815_c4_g2	13.027	17.534	12.128	14.261	10.429	13.682	2.372	4.211	2.488	2.426	2.214	1.199	8.533	8.365	11.693	15.842	11.916	11.044	4.111	4.103	2.871	1.109	3.320	1.442	4.264	3.568	2.808	5.787	3.416	2.322
TRINITY_DN194815_c5_g1	0.000	0.000	0.000	0.747	0.000	1.108	0.000	1.711	1.673	0.000	0.000	2.201	0.445	0.000	0.000	0.000	0.000	0.000	0.709	0.707	0.000	0.000	0.000	0.000	0.615	4.541	3.063	0.969	0.000	10.577
TRINITY_DN194815_c6_g1	0.000	0.097	0.000	0.544	0.604	0.000	0.858	0.601	1.762	0.000	0.000	1.166	2.526	2.971	2.567	0.104	1.983	0.771	0.445	3.753	0.000	0.854	0.000	0.814	6.000	2.431	3.359	3.079	0.000	2.591
TRINITY_DN194815_c7_g1	0.000	0.000	0.000	0.000	0.000	0.000	0.000	0.000	0.000	0.000	0.000	0.000	0.000	0.000	0.000	0.000	0.000	0.000	0.000	0.000	0.000	0.000	0.000	0.000	1.841	0.000	0.000	0.000	0.000	0.000
TRINITY_DN194815_c8_g1	0.000	0.000	0.000	0.000	0.000	0.000	0.000	0.000	0.000	0.000	0.000	0.000	0.000	0.000	0.000	0.000	0.000	0.000	0.000	0.000	0.000	0.000	0.000	0.000	0.000	0.000	0.000	0.000	0.000	0.000
TRINITY_DN194816_c1_g1	0.000	0.000	0.000	0.000	0.000	0.000	0.000	0.894	0.000	0.000	0.000	0.000	0.000	0.000	0.000	0.000	0.000	0.000	0.000	1.983	0.000	0.575	0.000	0.000	0.000	0.000	0.000	0.000	0.000	0.000
TRINITY_DN194816_c2_g1	0.000	0.274	0.000	0.128	0.411	0.335	0.000	3.718	4.829	0.000	0.559	3.702	0.000	0.000	0.077	0.000	0.000	0.000	0.000	7.907	0.000	0.000	2.041	2.877	0.835	2.555	1.280	0.175	2.449	1.875
TRINITY_DN194816_c2_g2	0.642	0.936	0.407	0.546	0.299	0.446	2.215	0.780	0.189	0.521	0.599	0.990	0.286	0.246	0.000	0.049	0.000	0.120	2.298	1.237	0.077	0.715	0.601	0.000	0.363	0.117	0.217	0.000	0.069	0.121
TRINITY_DN194816_c2_g3	1.259	0.415	0.447	0.000	0.375	0.000	1.021	1.126	1.168	0.592	0.705	0.883	1.590	0.498	0.000	1.139	0.000	0.000	1.512	0.613	0.000	0.484	0.596	0.000	0.000	0.000	0.000	1.142	1.625	0.564
TRINITY_DN194816_c3_g1	0.000	0.000	0.000	0.000	0.000	0.000	0.000	0.000	0.000	0.000	0.000	0.000	0.000	0.000	0.000	0.000	0.000	0.000	0.000	0.000	0.000	0.000	0.000	0.000	0.000	0.000	0.000	0.000	0.000	0.000
TRINITY_DN194816_c4_g1	0.000	0.000	0.000	0.000	0.000	0.000	0.000	0.919	0.000	0.000	0.000	0.000	0.000	0.000	0.000	0.000	0.000	0.000	0.000	0.000	0.000	0.000	0.000	0.000	0.000	0.000	0.000	0.000	0.000	0.000
TRINITY_DN194816_c5_g1	0.000	0.000	0.000	0.000	0.000	0.000	0.000	0.000	0.000	0.000	0.000	0.000	0.000	0.000	0.000	0.000	0.000	0.475	0.000	0.000	0.000	0.000	0.000	0.000	0.000	0.000	0.000	0.000	0.000	0.000
TRINITY_DN194816_c6_g1	0.000	0.000	0.000	0.000	0.000	0.000	0.000	0.445	0.000	0.000	0.000	0.000	0.000	1.166	0.000	0.000	0.000	0.000	0.000	0.483	0.000	0.000	0.000	0.000	0.000	0.000	0.000	0.000	0.000	0.873
TRINITY_DN194817_c1_g1	5.610	2.715	1.214	7.277	9.024	1.814	4.483	5.303	6.020	8.916	5.514	9.900	16.710	5.036	5.034	1.237	2.857	3.281	1.470	2.120	3.630	1.993	4.794	2.449	5.279	3.745	5.383	4.097	6.554	0.825
TRINITY_DN194817_c1_g2	0.000	0.000	0.000	0.000	0.000	0.000	0.000	0.000	0.000	0.000	0.000	0.000	0.000	0.000	0.000	0.000	0.000	0.000	0.000	0.000	0.000	0.000	0.000	0.000	0.000	0.000	0.000	0.000	0.000	0.000
TRINITY_DN194818_c10_g1	0.000	0.000	0.000	0.000	0.000	0.000	0.000	0.000	0.000	0.000	0.000	0.000	0.000	0.000	0.000	0.000	0.000	0.000	0.000	0.000	0.000	0.000	0.000	0.000	0.000	0.000	0.000	0.000	0.000	0.000
TRINITY_DN194818_c1_g1	0.000	0.000	0.000	1.419	0.000	0.000	55.461	80.931	87.288	70.887	144.556	131.459	3.097	8.045	6.033	13.449	0.000	9.540	185.783	441.750	608.166	309.998	674.726	480.919	63.616	75.181	86.599	47.053	71.883	95.306
TRINITY_DN194818_c1_g2	0.000	0.000	0.000	0.000	0.000	0.000	5.360	5.303	5.057	11.045	10.049	10.251	0.353	0.000	0.000	0.702	0.000	0.586	212.219	95.054	431.459	185.256	452.412	342.010	5.951	6.650	9.866	4.043	6.116	11.249
TRINITY_DN194818_c1_g3	0.000	0.000	0.000	0.161	0.000	0.000	0.000	0.000	0.000	0.000	0.000	0.000	0.000	0.000	0.000	0.000	0.000	0.000	0.000	0.000	0.334	0.000	0.278	0.334	0.000	0.000	0.000	0.000	0.000	0.000
TRINITY_DN194818_c2_g1	0.000	0.000	0.000	0.000	0.000	0.000	3.173	0.000	0.426	3.744	7.214	2.839	0.287	0.000	0.000	0.000	0.000	0.000	514.480	379.852	433.521	297.157	674.101	221.619	1.728	0.000	0.000	1.106	2.240	0.000
TRINITY_DN194818_c2_g2	0.000	0.000	0.000	0.000	0.000	0.000	2.020	0.000	0.000	3.443	3.528	0.420	0.000	0.000	0.000	0.000	0.000	0.000	471.628	146.175	247.089	116.544	149.571	12.212	0.531	0.401	0.000	0.000	0.000	0.000
TRINITY_DN194818_c2_g3	0.000	0.000	0.000	0.000	0.000	0.000	3.466	1.511	3.199	7.239	10.987	4.895	0.000	0.000	0.000	2.119	0.000	0.903	46.116	45.272	1.122	142.335	206.847	2.434	1.488	0.613	1.698	1.623	0.000	3.147
TRINITY_DN194818_c2_g4	0.000	0.842	0.000	7.007	0.000	4.035	2.212	0.000	3.421	0.258	3.684	3.483	0.000	1.039	2.161	8.548	0.000	10.206	0.000	8.619	0.000	7.056	0.000	0.000	0.000	0.000	0.000	0.000	0.000	0.000
TRINITY_DN194818_c2_g5	0.000	0.000	0.000	0.000	0.000	0.000	1.386	0.000	2.399	0.000	1.895	1.224	0.000	0.000	0.000	1.059	0.000	0.000	21.371	37.490	22.488	19.296	25.527	12.946	3.741	0.622	1.711	0.812	3.948	2.360
TRINITY_DN194818_c4_g1	0.000	0.000	0.000	0.000	0.000	0.000	0.000	0.000	0.000	0.000	0.000	0.000	0.000	0.000	0.000	0.000	0.000	0.405	0.000	0.000	0.000	0.000	0.000	0.000	0.000	0.000	0.000	0.000	0.000	0.000
TRINITY_DN194819_c1_g1	0.882	0.000	0.000	0.000	0.864	0.000	1.070	0.589	2.205	1.240	0.739	0.929	4.933	0.000	0.000	0.711	1.813	1.596	0.670	0.000	0.000	0.000	0.000	0.872	4.078	2.692	0.000	2.405	2.279	3.558
TRINITY_DN194819_c2_g1	0.000	1.187	0.384	0.160	0.347	0.147	0.000	0.000	0.000	0.000	0.000	0.000	0.000	5.285	1.347	0.688	1.451	0.593	0.000	0.000	0.000	0.000	0.000	0.000	0.000	0.000	0.000	0.000	0.000	0.000
TRINITY_DN194819_c3_g1	1.692	1.675	0.902	4.563	4.537	7.214	4.115	8.505	4.122	4.769	4.262	4.007	2.806	2.509	1.029	4.212	1.740	4.373	4.509	5.562	1.598	1.952	3.602	3.339	6.166	1.284	1.795	0.000	0.000	0.568
TRINITY_DN194819_c4_g1	2.387	2.295	2.478	3.249	2.577	2.612	9.090	4.870	4.075	5.499	7.910	5.804	2.173	0.000	2.494	3.662	0.819	2.961	18.048	7.991	17.519	9.350	17.896	10.215	41.942	19.671	29.693	9.512	14.118	19.920
TRINITY_DN194819_c4_g2	0.000	0.000	0.000	0.466	0.000	0.000	1.492	4.750	0.000	1.474	2.621	1.117	0.000	0.000	0.000	0.000	0.000	0.000	0.000	0.000	0.000	0.000	0.748	0.000	0.000	0.000	0.768	0.000	0.000	0.000
TRINITY_DN194819_c4_g3	0.416	0.000	0.000	0.381	0.217	0.182	7.203	9.635	1.826	2.241	7.921	2.813	0.394	0.000	0.506	0.000	0.000	0.326	2.211	0.759	2.357	0.000	0.591	0.820	1.762	0.420	1.835	0.000	0.000	0.217
TRINITY_DN194819_c4_g4	1.822	11.190	3.949	3.133	2.386	4.728	2.988	5.372	5.824	2.316	0.000	3.929	6.629	1.066	0.000	0.000	0.000	0.692	1.232	0.000	0.000	0.000	0.000	0.000	2.039	6.363	6.289	2.545	0.000	3.521
TRINITY_DN194819_c4_g5	0.590	6.038	2.287	1.130	1.995	2.100	2.670	2.600	0.000	1.361	2.004	3.005	0.534	1.461	0.894	0.450	2.343	3.562	1.105	1.446	2.646	1.117	4.317	2.280	5.275	4.957	6.616	1.321	1.598	2.788
TRINITY_DN194819_c5_g1	0.000	0.000	0.000	0.206	0.000	0.377	0.000	0.000	0.000	0.000	0.000	0.000	0.000	0.000	0.000	0.000	0.000	3.486	0.000	0.000	0.000	0.000	0.000	0.000	0.000	0.000	0.000	0.000	0.000	0.000
TRINITY_DN19481_c0_g1	0.000	0.000	0.378	0.000	0.000	0.000	0.000	0.000	0.000	0.000	0.000	0.000	0.000	0.000	0.000	0.000	0.732	0.548	0.000	0.000	0.000	0.000	0.000	0.000	0.000	0.000	0.000	0.000	0.000	0.000
TRINITY_DN194820_c10_g1	0.000	0.000	0.000	0.000	0.000	0.000	0.000	0.000	0.000	0.000	0.000	0.000	0.000	0.000	0.000	0.000	0.000	0.000	0.000	0.000	0.000	0.000	0.000	0.000	0.000	0.000	0.000	0.000	0.000	0.000
TRINITY_DN194820_c1_g1	0.000	0.000	0.000	0.783	0.000	0.683	0.000	0.000	0.000	1.158	0.000	0.000	0.000	0.000	0.000	0.000	1.622	1.318	0.000	0.000	0.000	0.000	1.166	0.000	0.000	0.000	0.000	0.000	0.000	0.000
TRINITY_DN194820_c2_g1	11.835	15.019	17.740	13.979	13.723	13.098	6.743	8.562	4.448	5.705	7.133	7.076	11.489	10.773	14.199	15.456	10.473	10.812	6.465	7.419	6.125	7.823	9.004	7.474	4.274	2.446	3.088	2.754	4.029	2.728
TRINITY_DN194820_c2_g2	0.000	0.000	0.000	0.320	0.000	0.000	0.000	0.000	0.000	0.000	0.000	0.000	0.000	0.000	0.000	2.641	0.000	0.276	0.000	0.000	0.000	0.000	0.000	0.000	0.000	0.000	0.000	0.000	0.000	0.000
TRINITY_DN194820_c2_g3	0.000	0.000	0.000	0.000	0.137	0.000	0.000	0.000	0.000	0.000	0.000	0.000	0.425	0.000	0.000	0.000	0.000	0.000	0.000	0.000	0.000	0.000	0.000	0.000	0.000	0.125	0.000	0.000	0.000	0.000
TRINITY_DN194820_c2_g4	0.000	4.377	0.000	0.545	0.000	0.000	0.000	7.358	0.000	0.000	0.000	0.000	0.000	0.000	0.000	0.000	0.000	0.000	0.000	4.317	0.000	0.000	0.000	0.000	0.000	12.847	0.000	0.000	0.000	0.000
TRINITY_DN194820_c2_g5	0.000	0.535	0.000	0.251	0.251	0.000	0.679	0.378	0.389	0.391	0.462	0.287	0.000	0.000	0.000	0.000	0.000	0.000	0.000	0.000	0.000	0.962	0.393	0.527	0.366	0.000	0.000	0.000	0.000	0.000
TRINITY_DN194820_c3_g1	0.000	0.000	0.000	0.365	0.000	0.000	0.000	0.000	0.000	0.000	0.000	0.000	0.795	0.000	0.000	0.000	0.000	0.000	0.000	0.000	0.000	0.969	0.000	0.000	0.000	0.000	0.000	1.713	0.000	0.000
TRINITY_DN194820_c4_g1	0.000	0.000	0.000	0.000	0.000	0.000	0.000	0.000	0.886	0.000	0.000	0.000	0.299	0.000	0.000	0.000	0.000	0.000	0.000	0.000	0.000	0.000	0.449	0.000	0.420	0.308	0.000	0.000	0.000	0.000
TRINITY_DN194820_c7_g1	0.000	0.000	0.000	0.000	0.000	0.000	0.000	0.000	0.000	0.000	0.000	0.000	0.000	0.000	0.000	0.000	0.000	0.000	0.000	0.000	0.000	0.000	0.000	0.000	0.000	0.000	0.000	0.000	0.000	0.000
TRINITY_DN194820_c8_g1	0.000	0.000	0.000	0.308	0.000	0.000	0.000	0.000	0.000	0.000	0.000	0.000	0.000	0.000	0.000	0.000	0.000	0.000	0.454	0.000	0.000	0.000	0.000	0.000	0.000	0.000	0.000	0.000	0.000	0.000
TRINITY_DN194820_c9_g1	0.000	0.000	0.000	0.000	0.000	0.000	0.000	0.000	0.000	0.000	0.000	0.000	0.000	0.000	0.000	0.000	0.000	0.000	0.000	0.000	0.000	0.000	0.000	0.000	0.000	0.000	0.000	0.000	0.000	0.000
TRINITY_DN194821_c2_g1	0.000	0.816	0.000	2.393	0.795	2.234	0.946	0.000	1.247	0.000	0.000	3.575	0.000	0.000	0.000	4.514	0.000	0.000	3.685	0.000	0.000	0.883	2.409	0.000	3.140	0.000	1.257	0.000	0.000	0.000
TRINITY_DN194821_c3_g1	1.435	1.918	1.563	0.182	0.562	0.562	4.343	3.838	2.406	3.067	6.245	4.815	0.596	2.234	3.377	1.002	1.377	0.499	27.461	19.480	20.286	16.123	32.963	17.751	3.236	4.579	2.384	4.082	5.398	1.807
TRINITY_DN194821_c4_g1	0.000	0.000	0.000	0.314	0.000	0.000	0.201	0.000	0.000	0.000	0.000	0.169	0.000	0.000	0.000	0.000	0.000	0.000	0.000	0.000	0.000	0.000	0.000	0.000	0.000	0.149	0.000	0.000	0.000	0.000
TRINITY_DN194821_c4_g2	21.870	21.787	18.942	20.676	22.001	20.614	5.314	5.763	5.673	5.472	5.570	6.232	22.454	17.641	13.076	16.992	15.551	19.355	5.925	6.350	3.938	4.818	3.964	6.101	24.418	31.079	17.711	23.181	14.820	24.149
TRINITY_DN194821_c6_g1	0.000	0.000	0.000	0.000	0.000	2.373	0.759	0.000	0.878	0.000	0.773	0.000	0.000	0.000	0.000	0.000	0.000	0.000	0.000	4.078	0.000	0.000	0.000	0.000	0.000	0.000	0.000	0.000	0.000	0.000
TRINITY_DN194821_c9_g1	0.000	0.000	0.000	0.000	0.000	0.000	0.000	0.000	0.000	0.000	0.000	0.000	0.000	0.000	0.000	0.514	0.000	0.438	0.000	0.000	0.000	0.000	0.000	0.000	0.000	0.000	0.000	0.000	0.000	0.000
TRINITY_DN194822_c0_g1	5.306	14.142	8.686	14.819	7.990	11.384	30.967	29.322	24.937	37.744	33.597	24.483	21.956	12.857	17.446	27.165	27.658	30.866	48.975	37.794	145.061	49.967	94.194	78.234	70.064	54.927	49.730	35.472	27.760	48.857
TRINITY_DN194823_c0_g1	0.000	1.368	0.000	0.000	0.000	0.000	0.000	0.000	0.000	0.931	0.000	0.000	0.000	0.000	0.853	0.000	0.000	0.000	0.000	0.000	0.000	0.000	0.000	0.000	0.000	0.000	0.000	0.000	0.000	0.000
TRINITY_DN194823_c1_g1	0.000	0.000	0.000	0.000	0.000	0.000	0.000	0.000	0.000	2.851	0.000	0.000	1.462	0.000	0.000	0.000	0.000	0.000	0.000	0.000	0.000	0.836	0.000	0.000	0.000	0.000	0.000	0.704	0.000	1.074
TRINITY_DN194823_c2_g1	0.899	2.019	0.314	3.877	4.019	2.623	3.279	2.461	0.000	3.786	2.489	0.000	1.126	2.482	0.724	0.573	1.218	0.000	0.000	0.895	0.000	1.379	0.845	0.590	1.182	1.289	2.009	2.011	1.158	0.819
TRINITY_DN194823_c2_g2	0.000	0.000	0.000	0.000	0.000	0.233	0.000	0.000	0.000	0.000	0.491	0.000	0.000	0.000	0.000	0.000	0.000	0.227	0.000	0.000	0.000	0.000	0.000	0.000	0.000	0.000	0.000	0.000	0.000	1.562
TRINITY_DN194823_c3_g1	0.326	0.427	0.000	0.282	0.767	0.219	1.032	0.425	0.455	2.006	1.091	0.657	0.225	0.564	0.394	0.296	0.000	0.097	2.223	3.602	0.512	1.913	1.846	0.411	0.134	1.325	2.559	0.439	0.000	2.810
TRINITY_DN194823_c4_g1	16.701	3.215	3.483	3.550	5.471	0.976	0.000	0.092	0.053	0.210	1.849	0.481	1.341	1.095	5.036	0.379	6.576	0.107	0.000	0.038	0.042	0.000	0.000	0.000	0.000	0.000	0.000	0.000	0.000	0.000
TRINITY_DN194824_c0_g1	0.000	0.000	0.000	0.195	0.000	0.178	0.269	0.000	1.247	0.000	0.362	0.227	0.550	0.000	0.000	0.000	0.000	0.349	0.000	0.000	0.000	0.253	0.000	0.000	0.000	0.202	0.000	0.000	0.000	0.000
TRINITY_DN194824_c1_g1	0.659	1.668	0.283	0.584	3.378	2.291	3.948	1.598	0.394	0.343	0.944	0.863	0.305	0.878	0.174	0.624	0.330	0.447	2.566	1.397	0.253	0.565	0.134	0.214	9.625	12.106	7.042	6.139	1.967	5.263
TRINITY_DN194824_c2_g1	0.000	0.000	0.000	0.000	0.000	0.000	0.000	0.000	0.000	0.305	0.000	0.000	0.000	0.000	0.000	0.197	0.000	0.177	0.000	0.000	0.000	0.000	0.000	0.000	0.345	0.000	0.000	0.000	0.000	0.000
TRINITY_DN194824_c3_g1	0.804	0.000	0.000	0.000	0.000	0.000	0.000	0.000	0.000	0.000	0.000	0.000	0.000	0.000	0.000	0.000	0.000	0.000	0.000	0.000	0.000	0.000	0.000	0.000	0.000	0.000	0.000	0.000	0.000	0.000
TRINITY_DN194825_c0_g1	0.000	0.000	0.000	0.000	0.000	0.000	0.000	0.000	1.187	0.000	0.000	0.000	0.000	0.000	0.519	0.000	0.000	0.000	0.000	0.000	0.000	0.000	1.210	0.000	0.000	0.000	0.000	0.000	0.000	0.000
TRINITY_DN194825_c1_g1	0.211	0.194	0.217	0.180	0.000	0.000	0.247	0.000	0.000	0.000	0.000	0.000	0.000	0.000	0.000	0.000	0.000	0.000	0.000	0.000	0.000	0.000	0.000	0.000	0.000	0.000	0.000	0.000	0.272	0.000
TRINITY_DN194825_c3_g1	0.000	0.000	0.542	0.000	1.002	1.323	2.261	0.000	0.000	0.000	0.000	0.291	0.183	0.000	1.229	1.039	1.170	0.000	3.614	3.261	6.118	2.623	3.173	2.220	2.579	0.000	69.355	8.357	12.792	28.377
TRINITY_DN194825_c4_g1	0.000	0.000	0.100	0.418	1.606	1.013	0.519	0.000	0.941	0.000	0.963	0.564	0.000	0.570	0.472	0.224	0.000	0.360	0.321	0.567	0.626	7.619	0.000	4.310	0.000	0.171	0.000	0.000	0.000	0.734
TRINITY_DN194826_c1_g1	0.000	0.141	0.086	0.225	0.000	0.540	0.487	0.192	0.108	0.197	0.786	0.226	0.239	0.000	0.102	0.079	0.152	0.000	0.000	0.000	0.000	0.000	0.000	0.000	0.000	0.000	0.091	0.223	0.000	0.802
TRINITY_DN194826_c1_g2	0.000	0.000	0.000	0.000	0.000	0.408	0.000	0.000	0.000	0.000	0.000	0.544	0.000	0.000	0.000	0.000	1.059	0.000	0.000	0.000	0.000	0.000	0.000	0.000	0.000	0.536	0.000	0.000	0.000	0.000
TRINITY_DN194826_c1_g3	0.000	0.248	0.000	0.000	0.137	0.180	0.000	0.084	0.000	0.000	0.197	0.066	0.141	0.176	0.180	0.139	0.268	0.059	0.094	0.103	0.000	0.000	0.186	0.000	0.079	0.000	0.000	0.000	0.000	0.176
TRINITY_DN194826_c1_g4	0.113	0.000	0.113	0.511	0.000	0.089	0.238	0.131	1.372	0.536	0.000	0.102	0.105	0.921	0.000	0.309	0.000	0.000	0.146	0.000	0.000	0.000	0.000	0.000	0.000	0.000	0.000	0.737	0.000	0.000
TRINITY_DN194826_c2_g1	0.000	0.103	0.064	0.162	0.165	0.050	0.000	0.000	2.134	0.287	0.081	0.329	0.170	0.776	0.000	0.738	3.056	0.249	0.155	0.330	0.000	0.234	0.385	0.097	0.649	0.047	0.132	0.156	0.000	0.220
TRINITY_DN194826_c3_g1	0.476	1.839	0.246	1.340	0.425	0.997	0.000	0.173	0.000	1.661	0.000	0.961	0.222	1.994	0.286	2.292	5.189	0.209	0.000	0.000	0.668	0.000	1.659	0.636	0.000	0.000	0.651	1.820	0.000	0.614
TRINITY_DN194826_c3_g2	0.000	0.000	0.000	0.782	0.401	0.354	0.000	1.195	0.623	0.000	1.501	1.890	0.000	0.000	0.000	0.000	0.000	0.000	0.000	2.612	0.849	0.000	0.000	0.888	0.000	0.000	0.000	0.000	0.000	0.603
TRINITY_DN194827_c0_g1	1.822	0.000	0.000	0.000	1.354	0.000	0.996	0.000	0.000	0.000	0.000	0.000	0.845	0.000	0.000	0.000	0.000	0.000	0.000	0.000	0.000	0.000	0.000	0.000	0.000	0.000	0.000	0.000	0.000	0.000
TRINITY_DN194827_c1_g1	0.000	0.000	0.000	0.180	0.000	0.000	0.000	0.000	0.000	0.000	0.000	0.000	0.214	0.000	0.000	0.407	0.364	0.312	0.000	0.000	0.000	0.000	0.000	0.000	0.000	0.162	0.000	0.000	0.000	0.000
TRINITY_DN194827_c2_g1	0.000	0.217	0.000	0.000	0.000	1.281	0.277	0.000	0.641	0.000	0.000	0.000	0.000	0.000	0.280	0.000	0.000	2.921	0.687	0.677	0.838	0.000	0.000	0.000	0.295	1.249	0.000	0.000	0.000	1.802
TRINITY_DN194827_c3_g1	0.000	0.000	0.000	0.000	0.545	0.465	0.000	0.000	0.000	0.000	0.000	0.000	0.000	0.000	0.000	1.588	0.000	0.000	0.000	0.000	0.000	0.639	0.000	0.000	0.000	0.000	0.000	1.589	0.750	0.000
TRINITY_DN194827_c4_g1	0.661	0.000	0.000	0.000	0.000	0.785	0.765	0.000	0.000	0.000	1.038	0.000	0.625	1.558	0.000	1.779	0.000	0.506	0.000	0.000	0.000	2.134	0.000	0.000	0.000	0.000	0.000	0.000	0.000	0.000
TRINITY_DN194827_c5_g1	0.000	0.369	0.000	0.326	0.672	0.094	0.459	0.000	0.000	0.000	0.000	0.394	0.000	0.000	0.000	0.000	0.000	0.000	0.000	0.552	0.000	2.944	0.992	0.000	0.000	0.000	0.524	0.000	0.000	0.504
TRINITY_DN194827_c5_g2	0.143	0.236	0.089	0.791	0.274	0.481	0.482	0.945	0.327	0.617	0.137	0.341	0.000	0.070	0.369	0.131	0.000	0.188	0.319	0.757	0.133	2.775	0.436	1.751	0.000	0.101	0.411	0.413	0.079	0.269
TRINITY_DN194827_c6_g1	0.000	0.000	0.000	1.345	0.982	0.000	0.000	0.000	0.000	0.000	0.000	0.000	0.000	0.000	0.000	0.691	0.000	0.000	0.000	0.000	0.000	0.000	0.743	0.000	0.000	0.000	0.000	0.000	0.000	0.000
TRINITY_DN194827_c6_g2	0.872	1.346	0.933	0.755	1.119	0.936	0.488	0.454	0.428	0.132	0.328	0.054	0.692	1.145	0.798	0.958	0.638	1.847	0.000	0.659	0.000	0.401	0.076	1.143	0.377	0.816	0.194	0.081	0.308	0.275
TRINITY_DN194827_c6_g3	3.056	2.662	1.304	2.311	2.245	2.844	1.392	1.071	0.336	0.471	0.726	0.949	0.601	1.205	0.307	0.973	2.146	1.463	0.343	1.172	0.212	0.646	0.996	1.904	1.013	1.677	0.000	0.508	1.174	1.088
TRINITY_DN194827_c6_g4	0.000	0.369	0.000	0.000	0.014	0.000	0.000	0.000	0.000	0.000	0.000	0.000	0.000	0.000	0.000	0.000	0.000	0.000	0.000	0.000	0.000	0.000	0.000	0.000	0.000	0.000	0.000	0.000	0.000	0.000
TRINITY_DN194827_c7_g1	0.000	0.048	0.000	0.052	0.112	0.250	0.000	0.000	0.000	0.000	0.000	0.000	0.750	0.000	0.000	0.813	0.000	0.427	0.000	0.000	0.000	0.000	0.000	0.000	0.000	0.000	0.000	0.000	0.000	0.000
TRINITY_DN194828_c0_g1	0.000	0.000	0.000	0.794	0.066	0.000	0.172	0.095	0.000	1.143	0.000	0.000	0.000	0.492	0.000	1.710	0.000	0.000	0.000	0.000	0.000	2.208	0.105	0.000	0.000	0.329	0.000	0.442	0.000	0.085
TRINITY_DN194828_c0_g2	0.000	0.000	0.000	0.000	0.000	0.498	0.000	0.000	0.000	0.000	0.000	0.000	0.000	0.000	0.000	0.000	0.000	3.397	0.000	0.000	0.000	0.000	0.000	0.000	0.000	0.000	0.000	0.000	0.000	0.000
TRINITY_DN194828_c1_g1	2.065	2.924	1.220	2.359	0.827	2.168	3.295	4.309	0.968	1.473	2.675	1.870	2.399	0.615	1.614	6.222	0.342	3.758	5.598	2.484	4.288	4.528	4.976	1.125	3.073	3.841	4.026	2.543	1.008	2.315
TRINITY_DN194828_c1_g2	0.000	1.439	0.000	0.000	0.000	0.000	0.000	0.000	0.000	0.000	0.000	0.000	0.000	0.000	0.000	0.000	0.217	0.097	0.000	0.000	0.000	0.000	0.000	0.000	0.000	0.093	0.000	0.000	0.000	0.000
TRINITY_DN194828_c2_g1	0.000	0.000	0.000	0.000	0.000	0.000	0.000	0.000	0.000	0.000	0.000	0.000	0.000	0.000	0.000	0.000	0.000	0.000	0.000	0.000	0.000	0.000	0.000	0.000	0.000	0.000	0.544	0.000	0.000	0.000
TRINITY_DN194829_c12_g1	0.000	0.000	0.000	0.000	0.000	0.000	0.000	0.400	0.000	0.000	0.000	0.000	0.278	0.000	0.000	0.805	0.000	0.227	0.000	0.000	0.000	0.000	0.000	0.000	0.000	0.000	0.000	0.000	0.000	0.391
TRINITY_DN194829_c4_g1	0.139	0.000	0.000	0.058	0.496	0.326	0.205	0.331	0.000	0.170	0.197	0.533	0.510	0.080	0.000	0.315	0.000	0.213	0.000	0.556	0.000	0.000	0.000	0.228	0.157	0.258	0.071	0.179	0.179	0.167
TRINITY_DN194829_c5_g1	0.000	0.000	0.000	0.000	0.000	0.000	0.752	0.000	0.000	0.000	0.000	0.666	0.000	0.000	0.000	0.581	0.000	0.496	1.878	0.000	0.000	0.000	0.000	0.000	0.000	0.000	0.000	0.000	0.000	0.000
TRINITY_DN194829_c5_g2	0.000	0.000	0.000	0.000	0.000	0.000	0.000	0.000	0.000	0.000	0.000	0.000	0.000	0.000	0.000	0.944	0.000	0.000	0.000	0.000	0.000	0.000	0.000	0.000	0.000	0.000	0.000	0.000	0.000	0.000
TRINITY_DN194829_c5_g3	1.915	2.762	2.306	3.510	3.817	6.412	1.909	1.274	0.874	1.323	0.523	1.299	18.189	0.000	49.312	16.938	2.554	14.612	2.814	1.843	0.582	1.808	0.000	0.599	2.120	1.199	1.271	0.000	0.000	2.077
TRINITY_DN194829_c5_g4	0.000	0.000	0.000	0.000	0.000	0.000	0.000	0.000	0.000	0.000	0.000	0.000	0.000	0.000	0.000	0.000	0.000	0.000	0.000	0.000	0.000	0.000	0.000	0.000	0.000	0.000	0.000	0.000	0.000	0.000
TRINITY_DN194829_c5_g5	0.000	0.000	0.000	0.422	0.000	0.356	0.000	0.000	0.000	0.000	0.000	0.000	0.865	0.000	0.000	0.000	0.000	0.000	0.000	0.000	0.000	0.000	0.000	0.000	0.000	0.000	0.000	0.000	0.000	0.000
TRINITY_DN194829_c5_g6	0.000	0.584	0.000	0.410	0.214	0.290	0.570	0.000	0.000	0.000	2.538	0.385	5.808	0.436	0.287	0.000	2.264	1.962	1.122	0.000	1.294	0.000	0.000	0.000	1.217	0.000	0.612	0.000	0.000	0.000
TRINITY_DN194829_c5_g7	6.437	12.291	7.485	12.948	9.051	20.541	15.257	9.213	2.643	8.038	7.651	6.357	71.277	30.387	52.058	113.716	140.820	46.258	10.984	12.232	19.233	14.486	15.603	14.074	10.769	4.356	6.868	8.726	1.465	7.613
TRINITY_DN194829_c6_g1	27.361	31.711	40.464	44.582	33.028	46.144	31.128	27.842	14.599	15.202	26.587	22.839	201.563	149.218	293.020	209.215	227.920	133.279	34.842	30.887	26.872	28.158	26.446	34.066	32.471	17.198	19.807	28.871	15.452	15.347
TRINITY_DN194829_c6_g2	0.000	0.433	0.000	0.000	0.170	0.358	0.000	0.000	0.000	0.000	0.000	0.000	1.738	0.000	0.000	3.371	0.450	1.721	0.000	0.000	0.000	0.503	0.000	0.000	0.000	0.000	0.000	0.000	0.000	0.000
TRINITY_DN194829_c8_g1	0.000	0.000	0.000	0.000	0.000	0.000	0.000	0.000	0.000	0.000	0.000	0.000	0.797	0.000	0.000	0.000	0.000	0.000	0.000	0.000	0.000	0.000	0.000	0.000	0.000	0.000	0.000	0.000	0.000	0.000
TRINITY_DN19482_c0_g1	0.000	0.191	0.000	0.000	0.000	0.000	0.000	0.270	0.000	0.000	0.000	0.000	0.000	0.000	0.249	0.000	0.000	0.000	0.000	0.000	0.000	0.000	0.000	0.000	0.000	0.000	0.000	0.000	0.000	0.000
TRINITY_DN194830_c10_g1	0.000	0.698	0.000	0.000	0.000	0.000	0.000	0.000	0.000	0.000	0.000	0.000	0.000	0.000	0.000	0.000	0.000	0.000	0.000	0.000	0.000	0.000	0.000	0.000	0.000	0.000	0.000	0.000	0.000	0.000
TRINITY_DN194830_c1_g1	0.000	0.000	0.350	0.303	0.612	8.667	0.000	0.467	0.000	0.613	0.000	21.979	0.000	0.000	0.000	0.223	0.000	4.834	0.000	0.000	0.000	0.551	0.000	15.711	0.000	0.000	0.000	0.000	0.000	0.997
TRINITY_DN194830_c3_g1	0.000	0.000	30.792	3.022	0.000	0.711	6.287	0.000	0.000	0.000	0.000	0.000	0.000	0.000	0.183	15.782	0.000	0.000	9.543	0.000	16.213	0.000	0.000	0.000	4.290	0.000	0.000	0.000	0.000	0.000
TRINITY_DN194830_c4_g1	0.140	0.362	0.000	0.477	1.127	0.990	0.761	1.004	0.000	0.171	0.199	0.260	0.130	0.488	0.000	0.255	0.260	0.108	0.188	0.195	0.000	0.566	0.361	0.462	0.317	0.673	0.478	0.366	0.000	0.676
TRINITY_DN194830_c5_g1	74.800	95.288	60.732	31.188	22.911	41.817	5.302	9.581	11.551	13.876	5.782	12.294	15.091	17.472	17.464	12.336	14.697	8.650	0.411	0.644	0.788	0.301	0.121	0.038	57.222	116.324	78.016	77.081	58.197	70.414
TRINITY_DN194830_c6_g1	0.000	0.000	0.000	0.000	0.000	0.000	0.000	0.000	0.000	0.000	0.000	0.000	0.000	0.000	0.000	0.000	0.000	0.000	0.000	0.000	0.000	0.000	0.000	0.000	0.000	0.000	0.000	0.000	0.000	0.000
TRINITY_DN194830_c8_g1	0.000	0.000	0.000	0.000	0.000	0.621	0.000	0.000	0.000	0.000	0.000	0.000	0.000	0.931	0.000	0.000	0.000	0.000	0.000	0.000	0.000	0.000	1.070	0.000	0.000	0.000	0.000	0.000	0.000	0.000
TRINITY_DN194830_c9_g1	0.000	0.000	0.000	0.657	0.000	0.000	0.000	0.000	0.000	0.000	0.000	0.000	0.000	0.000	0.000	0.000	0.000	0.000	0.000	0.000	0.000	0.000	0.000	0.000	0.000	0.000	0.000	0.000	0.000	0.000
TRINITY_DN194831_c2_g1	0.000	0.000	0.000	0.000	0.000	0.000	0.000	0.000	0.000	0.000	0.000	0.000	0.000	0.000	0.724	0.183	0.393	0.155	0.000	0.000	0.000	0.000	0.000	0.000	0.000	0.349	0.000	0.000	0.000	0.000
TRINITY_DN194831_c3_g1	1.079	0.000	0.000	0.180	0.000	0.000	0.000	0.000	0.287	0.000	0.000	0.214	1.643	2.674	0.000	1.039	0.000	1.842	0.000	0.000	0.000	0.000	0.000	0.000	0.000	0.000	0.000	0.000	0.000	0.276
TRINITY_DN194831_c3_g2	4.180	2.166	0.000	1.007	0.529	0.908	0.175	1.071	0.000	0.000	1.102	0.000	0.000	0.889	0.000	0.000	0.593	2.705	0.114	0.315	0.000	1.236	0.638	0.000	0.640	0.000	0.272	0.000	0.000	0.940
TRINITY_DN194831_c3_g3	2.043	0.691	0.254	0.000	1.733	1.178	0.000	0.847	0.000	0.601	0.000	0.000	0.229	5.471	3.902	0.312	0.000	0.564	0.000	0.764	1.181	0.000	0.000	0.000	0.000	0.000	0.000	0.866	0.000	0.000
TRINITY_DN194831_c3_g4	0.000	0.000	0.872	0.000	0.000	0.000	0.000	0.000	0.000	0.000	0.000	0.000	0.000	0.000	0.996	0.371	0.000	0.000	0.000	0.000	0.000	0.000	0.000	0.000	0.000	0.000	0.000	0.000	0.000	0.000
TRINITY_DN194831_c3_g5	0.000	0.000	0.000	0.000	0.000	0.000	0.000	0.000	0.000	0.000	0.000	0.000	0.000	1.029	0.000	0.000	0.892	0.000	0.000	0.000	0.000	0.000	0.000	0.000	0.000	0.000	0.000	0.000	0.000	0.000
TRINITY_DN194831_c4_g1	0.000	0.453	0.000	0.000	0.000	0.000	0.000	0.000	1.900	0.000	0.000	0.000	0.000	0.000	0.000	0.000	0.000	0.502	0.000	0.000	0.000	0.000	0.000	0.000	0.000	0.000	0.000	0.000	0.000	0.000
TRINITY_DN194831_c5_g1	0.000	0.000	0.000	0.000	0.000	0.000	0.000	0.000	0.000	0.635	0.000	0.000	0.000	0.537	0.000	0.000	0.000	0.000	0.000	0.000	0.856	0.000	0.000	0.000	0.000	0.000	0.000	0.000	0.000	0.000
TRINITY_DN194831_c6_g1	0.000	0.000	0.000	0.409	0.000	0.000	0.000	0.000	0.000	0.656	0.000	0.000	0.000	0.000	0.000	0.000	0.000	0.000	0.000	0.000	0.000	0.000	0.000	0.000	0.000	0.000	0.000	0.000	0.000	0.000
TRINITY_DN194832_c0_g1	0.000	1.844	0.498	0.877	0.000	0.758	0.000	0.000	0.000	0.000	0.000	0.000	0.000	0.000	0.000	0.000	0.000	0.000	0.000	0.000	0.000	0.531	0.000	0.000	0.610	0.000	0.000	0.635	0.000	0.000
TRINITY_DN194832_c1_g1	0.000	1.072	0.000	0.000	0.184	0.000	0.000	3.437	0.558	0.000	0.000	0.000	0.191	6.701	0.000	0.000	0.000	0.158	0.000	2.555	0.000	0.224	0.000	0.000	0.000	7.264	0.000	0.272	0.530	0.000
TRINITY_DN194832_c2_g1	5.080	11.759	3.232	16.998	19.465	8.124	6.095	10.659	9.251	17.067	5.701	8.265	8.848	3.772	1.144	20.420	9.521	5.849	7.866	8.958	5.422	22.455	7.087	9.636	11.637	19.387	24.387	12.603	4.169	18.287
TRINITY_DN194832_c4_g1	0.000	0.764	0.000	0.636	1.227	0.110	1.666	0.000	0.731	3.615	3.360	1.401	0.000	0.000	0.000	0.000	1.609	1.305	0.912	0.000	0.000	0.000	1.693	0.000	0.772	0.515	0.366	0.526	2.176	0.727
TRINITY_DN194832_c5_g1	0.000	0.000	0.000	0.000	0.000	0.000	0.000	0.000	0.000	0.000	0.000	0.000	0.000	0.000	0.000	0.000	1.013	0.000	0.000	0.000	0.000	0.000	0.698	0.000	0.000	0.000	0.000	0.000	0.000	0.000
TRINITY_DN194833_c1_g1	0.000	0.000	0.650	0.093	3.707	0.946	0.000	0.000	0.000	0.000	1.083	0.000	0.000	0.000	0.000	0.000	6.939	0.000	0.000	0.848	0.000	0.000	1.375	0.000	0.000	0.625	0.000	0.969	0.000	0.000
TRINITY_DN194833_c2_g1	1.458	5.916	2.770	9.802	4.584	10.471	13.396	6.766	8.524	15.037	9.323	18.931	7.000	0.000	0.592	9.609	5.972	4.307	12.145	11.262	3.211	17.009	9.602	7.098	7.462	8.395	9.951	2.321	14.428	14.469
TRINITY_DN194833_c2_g2	0.069	0.336	0.000	0.514	0.062	0.054	0.000	0.109	2.455	1.198	0.000	3.373	0.000	0.000	0.000	0.000	0.000	0.054	0.084	0.000	0.106	0.127	0.084	0.000	0.000	0.000	0.000	0.000	0.000	0.000
TRINITY_DN194833_c2_g3	0.000	0.000	0.000	0.000	0.000	0.000	0.000	1.511	0.000	0.804	0.000	0.000	0.000	0.000	0.000	0.000	0.000	0.000	0.000	0.000	0.000	0.000	0.000	0.000	0.000	0.000	0.000	0.000	0.000	0.000
TRINITY_DN194833_c3_g1	0.054	0.000	0.000	0.000	0.000	0.000	0.000	0.000	0.000	0.000	0.000	0.000	4.523	0.000	0.000	0.000	0.000	0.000	0.000	0.000	0.000	0.335	0.000	0.000	0.000	0.000	0.000	0.000	0.000	0.000
TRINITY_DN194833_c3_g2	15.220	2.540	0.204	2.267	14.734	1.406	6.338	6.835	14.038	10.451	4.821	14.006	0.000	0.000	0.000	0.000	0.874	0.000	7.216	6.143	0.350	3.638	2.142	6.547	6.974	8.405	0.735	7.038	25.720	12.345
TRINITY_DN194833_c3_g3	6.093	0.427	3.965	1.431	27.617	18.261	4.166	0.147	11.142	7.505	10.913	8.094	0.000	0.000	0.000	0.000	0.000	0.000	1.211	1.166	0.000	2.646	3.336	7.952	3.029	0.929	1.476	4.973	4.402	8.790
TRINITY_DN194833_c3_g4	0.000	0.000	0.000	0.000	0.000	0.000	0.000	0.000	0.000	0.000	0.000	0.000	1.679	0.000	0.000	0.000	0.000	0.000	0.000	0.000	0.000	0.000	0.000	0.000	0.000	0.000	0.000	0.000	0.000	0.000
TRINITY_DN194833_c3_g5	0.000	0.000	0.000	0.000	0.000	0.000	0.237	0.000	0.000	0.000	0.316	0.000	0.000	0.000	0.000	0.000	0.000	0.000	1.175	0.879	0.000	0.000	0.553	0.000	15.012	2.317	2.264	0.000	0.000	1.806
TRINITY_DN194833_c4_g1	0.000	0.000	0.000	0.000	0.000	0.000	0.000	0.000	0.000	0.000	0.000	0.000	24.404	0.000	0.000	0.000	0.000	0.000	0.000	0.000	0.000	0.000	0.000	0.000	0.000	0.000	0.000	0.000	0.000	0.000
TRINITY_DN194833_c5_g1	0.000	0.000	0.831	0.000	0.000	0.000	0.000	0.000	0.000	0.000	0.000	0.000	0.000	0.000	0.000	1.366	1.502	0.000	0.000	0.000	0.000	0.000	1.038	0.000	1.810	0.000	1.087	1.066	0.000	0.000
TRINITY_DN194834_c0_g1	0.000	0.000	0.102	0.000	0.000	0.000	0.000	0.000	0.258	0.475	0.273	0.271	0.094	0.000	0.000	0.000	0.365	0.000	0.000	0.000	0.000	0.195	0.127	0.000	0.109	0.078	0.000	0.000	0.000	0.000
TRINITY_DN194834_c0_g2	0.000	0.000	0.000	0.000	0.000	0.000	0.000	0.483	0.000	0.000	0.000	0.000	0.000	0.000	0.000	0.000	0.000	0.000	0.000	0.000	0.000	0.000	0.000	0.000	0.230	0.646	0.000	0.000	0.000	0.000
TRINITY_DN194834_c1_g1	0.198	0.082	0.000	0.168	0.532	0.153	1.112	0.662	0.375	0.345	0.792	0.518	0.000	0.000	0.000	0.180	0.349	0.226	0.889	0.999	0.000	0.466	0.123	0.000	0.728	0.151	0.661	0.771	0.769	0.591
TRINITY_DN194834_c2_g1	1.547	3.840	0.804	3.645	2.787	2.917	2.806	2.510	1.892	2.664	2.088	1.214	3.452	0.805	1.454	2.320	2.652	2.411	5.613	3.286	2.401	3.996	2.480	1.838	8.158	6.740	12.477	4.941	2.862	1.598
TRINITY_DN194834_c3_g1	0.000	0.000	0.000	0.000	0.360	0.000	0.000	0.542	0.000	0.000	0.000	0.000	0.000	0.000	0.000	0.000	0.000	0.000	0.000	0.000	0.000	0.000	0.000	0.000	0.535	0.000	0.000	0.000	0.000	0.000
TRINITY_DN194835_c0_g1	0.000	0.000	0.000	0.000	0.000	0.264	0.000	0.000	0.000	0.000	0.000	0.000	0.000	0.000	0.000	0.000	0.000	0.000	0.000	0.000	0.000	0.000	0.000	0.000	0.000	0.000	0.000	0.000	0.000	0.000
TRINITY_DN194835_c12_g1	0.000	0.200	0.000	0.185	0.000	0.000	0.255	0.000	0.000	0.000	0.000	0.000	0.000	0.000	0.000	0.197	0.000	0.000	0.000	0.000	0.000	0.000	0.000	0.000	0.000	0.000	0.000	0.000	0.000	0.000
TRINITY_DN194835_c15_g1	0.000	0.000	0.000	0.000	0.000	0.000	0.000	0.000	0.000	0.000	0.000	0.000	0.000	0.000	0.000	0.000	0.000	0.000	0.000	0.000	0.000	0.000	0.000	0.000	0.000	0.000	0.000	0.000	0.000	0.000
TRINITY_DN194835_c1_g1	0.000	0.000	0.000	0.000	0.000	0.000	0.738	0.743	0.002	0.000	0.000	0.000	1.538	0.000	0.000	0.000	0.000	0.000	0.000	0.000	0.000	0.639	0.000	0.000	1.574	0.000	0.000	0.000	0.000	0.000
TRINITY_DN194835_c2_g1	0.000	0.301	0.000	0.000	0.000	0.000	0.000	0.844	0.000	0.000	0.000	0.692	0.000	0.000	0.000	0.000	0.000	0.000	0.000	0.000	0.000	0.000	0.000	0.000	0.000	2.081	0.000	0.000	0.000	2.688
TRINITY_DN194835_c3_g1	0.582	0.126	0.000	0.124	0.000	0.114	0.639	0.176	0.000	0.176	0.209	0.000	0.000	0.169	0.000	0.520	0.000	0.330	0.389	0.408	0.000	0.145	0.189	0.000	0.000	0.000	0.000	0.187	0.376	0.693
TRINITY_DN194835_c4_g1	4.789	1.621	0.469	0.937	5.681	1.152	46.046	67.358	5.942	11.686	49.250	7.792	18.069	0.768	2.015	14.598	70.227	1.891	0.000	0.323	1.888	2.794	0.502	0.377	2.557	2.620	31.795	3.296	11.897	2.377
TRINITY_DN194835_c4_g2	1.307	0.000	0.000	0.000	0.998	0.152	6.208	3.590	4.506	1.649	4.438	12.172	0.000	0.000	0.652	0.000	0.545	0.000	4.061	10.664	4.461	0.523	2.204	0.847	3.867	5.384	0.000	1.605	0.000	2.958
TRINITY_DN194835_c5_g1	16.399	16.470	13.356	9.534	11.718	10.458	15.555	16.006	12.477	16.143	19.682	16.060	21.784	14.232	22.031	17.895	19.808	13.699	14.797	15.750	15.071	18.536	20.085	18.266	13.912	8.838	11.815	17.620	13.835	11.056
TRINITY_DN194835_c5_g2	0.000	0.093	0.000	0.000	0.111	0.149	0.244	0.061	0.000	0.000	0.070	0.000	0.060	0.000	0.000	0.116	0.000	0.144	0.000	0.000	0.000	0.000	0.000	0.000	0.000	0.000	0.000	0.000	0.000	0.070
TRINITY_DN194835_c8_g1	0.000	0.000	0.000	0.000	0.000	0.000	0.000	0.000	0.000	0.000	0.000	0.000	0.000	0.000	0.000	0.000	0.000	0.000	0.000	0.000	0.000	0.000	0.000	0.000	0.000	0.000	0.000	0.000	0.000	0.000
TRINITY_DN194836_c0_g1	0.000	0.000	0.000	0.000	0.173	0.152	0.000	0.000	0.753	0.253	0.000	0.000	0.000	0.000	0.000	0.000	0.000	0.000	0.000	0.000	0.676	0.000	0.000	0.000	0.000	0.000	0.452	0.000	0.000	0.000
TRINITY_DN194836_c0_g2	0.000	0.000	0.000	0.184	0.000	0.337	0.000	0.000	0.000	0.000	0.000	0.000	0.200	0.000	0.000	0.195	0.000	0.000	0.000	0.000	0.000	0.000	0.000	0.000	0.000	0.000	0.000	0.000	0.000	0.000
TRINITY_DN194836_c1_g1	0.000	0.430	0.000	0.000	0.414	0.000	0.000	0.580	0.603	1.270	0.000	0.000	0.000	0.000	0.528	0.000	2.675	0.387	1.319	0.000	0.000	0.000	0.000	0.000	0.579	0.893	2.460	0.591	3.398	0.583
TRINITY_DN194836_c2_g1	0.913	0.868	1.530	0.284	0.363	0.844	1.659	1.387	0.580	0.527	0.684	0.749	1.429	1.810	1.582	0.614	0.351	0.312	5.127	4.455	4.296	4.210	3.305	1.635	2.741	1.937	2.360	4.258	0.539	1.399
TRINITY_DN194836_c3_g1	0.000	0.417	0.000	8.417	2.412	0.000	0.000	0.000	5.682	1.484	0.000	0.000	0.000	0.000	0.000	4.136	1.274	0.000	0.000	0.000	0.000	3.363	0.625	0.000	0.000	0.000	0.000	0.272	0.000	0.000
TRINITY_DN194836_c3_g2	0.000	0.628	0.000	8.524	3.689	0.000	0.000	0.000	0.000	2.055	1.439	0.000	0.000	0.000	0.000	7.737	0.450	0.000	0.000	0.000	0.000	4.183	0.313	0.204	0.000	0.000	0.000	0.000	0.478	0.000
TRINITY_DN194836_c3_g3	0.000	1.278	0.000	6.052	0.000	0.071	0.000	3.248	0.763	0.104	0.000	0.000	0.000	24.731	0.000	0.074	0.000	0.000	0.000	0.000	0.000	0.000	0.111	0.000	0.000	0.815	1.000	0.000	0.000	0.000
TRINITY_DN194836_c3_g4	0.000	0.000	0.000	3.832	0.000	0.000	0.000	0.000	0.000	2.225	0.000	0.000	0.000	0.000	0.000	33.580	0.000	0.000	0.000	0.000	0.000	3.227	0.000	0.000	0.000	0.000	0.000	0.000	0.000	0.000
TRINITY_DN194836_c3_g5	0.000	0.000	0.000	0.000	0.000	0.000	0.000	0.000	0.000	0.000	0.000	0.000	0.000	0.000	0.000	0.000	0.000	0.000	0.000	0.000	0.000	0.000	0.000	0.000	0.000	0.000	0.849	0.000	0.000	0.000
TRINITY_DN194836_c4_g1	0.000	0.000	0.000	0.000	0.000	0.000	0.000	0.000	0.000	0.000	0.000	0.000	0.000	0.000	0.000	0.000	0.000	0.000	0.000	0.000	0.000	0.000	0.000	0.000	0.000	0.000	0.000	0.000	0.000	0.000
TRINITY_DN194837_c11_g1	0.000	0.000	0.000	0.000	0.000	0.000	0.000	0.000	0.000	0.000	0.000	0.000	0.000	0.000	0.000	0.000	0.000	1.413	0.000	0.000	0.000	0.000	0.000	0.000	0.000	0.000	0.000	0.000	0.000	0.000
TRINITY_DN194837_c12_g1	0.000	0.000	1.150	0.000	0.000	0.285	0.000	1.474	0.000	0.230	0.000	0.379	0.000	0.000	0.000	0.000	0.000	1.106	0.000	0.000	0.000	0.420	0.000	0.705	0.000	0.000	0.000	0.000	0.000	0.000
TRINITY_DN194837_c13_g1	0.107	0.000	0.000	0.000	0.000	0.000	0.638	0.580	0.000	0.000	0.000	0.000	0.197	0.000	0.252	6.819	0.192	0.542	0.000	0.000	0.000	0.103	0.000	0.000	0.000	0.000	0.000	0.000	0.000	0.000
TRINITY_DN194837_c13_g2	0.000	0.000	0.000	0.000	0.000	0.000	0.000	0.000	0.000	0.000	0.000	0.000	1.438	0.000	0.000	0.000	0.000	0.000	0.000	0.000	0.000	0.000	0.000	0.000	0.000	0.000	0.000	0.000	0.000	0.000
TRINITY_DN194837_c15_g1	0.000	0.000	0.000	1.408	0.715	0.000	0.000	0.000	0.000	0.000	0.000	0.000	0.762	0.000	0.000	1.447	0.000	0.000	0.000	0.000	0.000	0.000	0.000	0.000	0.000	0.000	0.000	0.000	0.000	0.000
TRINITY_DN194837_c15_g2	0.000	0.000	0.000	0.690	0.719	0.000	0.000	0.000	0.000	0.000	0.000	0.000	0.000	0.000	0.000	0.674	0.000	0.572	0.000	0.000	0.000	0.000	0.000	0.000	0.000	0.000	0.000	0.000	0.000	0.000
TRINITY_DN194837_c16_g1	9.878	12.314	12.077	49.390	20.426	42.314	29.452	41.470	17.111	57.353	79.764	68.603	77.269	12.977	50.063	328.370	108.570	247.284	6.809	6.250	9.478	28.831	14.693	19.499	23.125	24.861	26.751	2.470	12.132	32.255
TRINITY_DN194837_c16_g2	0.000	0.505	0.000	0.180	0.000	0.000	8.945	9.395	1.470	1.361	9.202	9.175	0.979	0.000	0.000	0.381	0.000	0.807	4.946	14.425	2.540	12.831	7.421	3.592	0.426	1.913	0.000	0.000	0.000	0.427
TRINITY_DN194837_c16_g3	0.000	0.000	0.000	0.000	0.000	0.000	0.000	0.000	0.000	0.000	0.336	0.212	0.000	0.000	0.000	0.388	0.000	0.000	0.000	0.000	0.000	0.000	0.000	0.383	0.000	0.000	0.000	0.567	0.000	0.000
TRINITY_DN194837_c16_g4	0.806	0.000	0.000	0.701	1.081	0.953	2.456	4.634	0.562	2.276	5.425	1.271	7.770	0.956	1.959	14.164	2.510	5.118	1.229	8.852	0.000	1.399	1.717	0.000	0.000	0.000	0.000	0.000	0.000	0.000
TRINITY_DN194837_c16_g5	0.482	0.478	0.516	1.680	0.859	1.518	1.739	5.647	0.666	0.000	2.428	3.544	6.897	2.852	22.299	23.252	3.947	20.728	0.000	0.697	0.911	0.549	1.360	0.000	0.000	0.495	0.000	0.000	0.000	0.000
TRINITY_DN194837_c16_g6	9.187	6.493	32.921	45.138	19.294	32.164	6.900	6.468	18.985	16.123	5.197	13.092	31.367	20.488	114.396	161.265	38.082	56.231	4.753	4.860	2.071	13.011	4.908	10.035	37.798	15.608	18.377	68.177	76.285	35.333
TRINITY_DN194837_c17_g1	0.000	0.000	0.000	0.264	0.278	0.122	0.000	0.569	0.000	0.388	0.679	0.146	1.729	0.181	0.185	3.390	0.876	4.780	0.000	0.437	0.000	0.321	0.000	0.000	0.000	0.000	0.000	0.000	0.000	0.000
TRINITY_DN194837_c23_g1	0.000	0.000	0.000	0.000	0.000	0.000	0.000	0.000	0.000	0.000	0.000	0.000	0.000	0.000	0.000	1.237	0.000	0.529	0.000	0.000	0.000	0.000	0.000	0.000	0.000	0.000	0.000	0.000	0.000	0.000
TRINITY_DN194837_c5_g1	0.000	0.000	0.000	0.000	0.000	0.000	0.000	0.000	0.000	0.000	0.000	0.000	0.000	0.000	0.000	0.000	0.000	0.000	0.000	0.000	0.000	0.000	0.000	0.000	0.000	0.000	0.000	0.000	0.000	0.000
TRINITY_DN194837_c7_g1	0.000	0.000	0.000	0.000	0.000	0.000	0.000	0.000	0.000	0.000	0.000	0.000	0.000	0.000	0.000	3.059	0.000	3.768	0.000	0.000	0.000	0.000	0.000	0.000	0.000	0.000	0.000	0.000	0.000	0.000
TRINITY_DN194838_c13_g1	3.615	0.000	3.920	0.000	0.000	0.000	4.951	0.000	0.959	0.958	1.110	0.000	0.681	0.850	3.528	0.000	0.000	0.553	0.000	0.991	4.057	2.282	0.000	1.409	4.671	5.230	1.033	30.119	40.785	9.536
TRINITY_DN194838_c1_g1	0.000	0.000	0.000	0.000	0.000	0.000	0.000	0.000	0.000	0.000	0.000	0.000	0.000	0.000	0.000	0.000	0.000	0.000	0.000	0.000	0.000	0.000	0.000	0.000	0.000	0.000	0.000	0.000	0.000	0.000
TRINITY_DN194838_c3_g1	0.251	0.580	0.000	0.000	0.000	0.000	0.000	0.000	0.000	0.000	0.000	0.000	0.543	2.676	0.000	0.000	0.000	0.000	0.000	0.000	0.000	0.000	0.000	0.000	0.000	0.000	0.000	0.000	0.000	0.000
TRINITY_DN194838_c4_g2	0.000	0.000	0.000	0.000	0.000	0.000	0.570	1.252	0.000	0.000	0.000	0.000	0.449	0.000	0.000	0.000	0.000	0.000	0.000	0.000	0.000	0.000	0.000	0.000	0.000	0.970	0.000	0.646	0.000	0.000
TRINITY_DN194838_c4_g3	0.990	0.000	0.000	0.432	0.441	0.780	1.188	0.000	0.682	1.378	0.819	3.603	0.000	0.000	0.000	1.340	5.064	0.000	0.000	0.714	0.000	0.000	0.000	0.000	0.645	0.000	0.000	0.678	2.561	1.329
TRINITY_DN194838_c4_g4	0.000	0.126	0.000	0.000	0.000	0.000	1.109	0.174	0.000	0.178	0.415	1.076	1.450	0.000	0.000	0.000	0.270	0.668	0.195	0.000	0.000	0.000	0.188	0.480	0.330	0.117	0.166	0.000	0.187	1.053
TRINITY_DN194838_c4_g5	0.097	0.224	0.000	0.041	0.103	0.076	0.000	0.000	0.000	0.053	0.000	0.245	0.000	0.168	0.171	0.178	0.000	0.223	0.000	0.000	0.000	0.000	0.000	0.072	0.000	0.000	0.147	0.000	0.000	0.055
TRINITY_DN194838_c5_g1	40.772	21.107	56.406	35.855	25.465	22.045	31.345	21.458	23.454	24.220	28.360	23.902	31.348	46.188	52.516	27.888	39.192	25.735	24.744	25.724	29.201	31.256	26.782	32.419	23.338	20.053	21.061	43.188	45.679	24.762
TRINITY_DN194838_c6_g1	0.000	0.000	0.000	0.000	0.000	0.000	0.000	0.000	0.000	0.000	0.000	0.000	0.000	0.000	0.000	0.000	0.000	0.000	0.000	0.000	0.000	0.000	0.000	0.000	0.000	0.000	0.000	0.000	0.000	0.000
TRINITY_DN194838_c7_g1	0.000	0.000	0.127	0.107	0.113	0.000	0.000	0.000	0.000	0.000	0.000	0.000	0.000	0.000	0.000	0.000	0.232	0.000	0.000	0.175	0.000	0.000	0.000	0.000	0.000	0.000	0.283	0.000	0.000	0.000
TRINITY_DN194839_c3_g1	1.177	0.000	0.000	0.000	0.000	0.000	0.000	0.000	0.000	0.000	0.000	0.000	5.007	0.695	0.719	0.000	0.000	0.000	4.338	2.500	68.937	6.499	13.115	45.464	0.000	0.000	0.000	0.000	0.000	0.000
TRINITY_DN194839_c4_g1	0.000	0.000	0.000	0.000	0.000	0.000	0.000	0.000	0.000	0.000	0.000	0.000	0.000	0.000	0.000	0.000	0.000	0.000	2.153	0.000	0.000	0.793	0.000	0.000	0.000	0.000	0.000	0.000	0.000	0.000
TRINITY_DN194839_c4_g2	0.000	0.000	0.000	0.000	0.000	0.000	0.846	0.000	0.000	0.977	1.229	0.000	0.000	0.000	0.000	0.000	0.000	0.000	0.000	0.000	0.000	0.000	1.006	0.000	0.000	0.000	0.000	0.000	0.000	0.000
TRINITY_DN194839_c5_g1	10.230	0.577	5.732	1.554	4.586	3.346	0.000	1.499	2.139	0.447	2.820	0.627	22.006	5.736	60.110	0.920	4.270	8.001	2.580	0.826	1.101	1.055	0.812	1.154	5.043	0.581	0.430	2.821	0.758	3.385
TRINITY_DN194839_c6_g1	0.000	0.000	0.000	0.000	0.000	0.000	0.000	0.000	0.000	0.000	0.000	0.000	0.000	0.000	0.000	0.000	0.000	0.000	191.091	0.413	0.512	263.791	516.947	0.000	0.000	0.000	0.000	0.000	0.000	0.000
TRINITY_DN194839_c6_g2	24.274	15.426	15.197	10.659	10.882	10.275	127.965	174.886	50.877	100.990	151.072	75.469	3.345	50.779	6.641	3.539	28.539	15.987	47.432	146.070	143.598	51.700	186.139	318.411	21.389	71.400	14.335	19.211	56.543	99.052
TRINITY_DN194839_c6_g3	0.000	0.000	0.000	0.000	0.000	0.000	0.000	0.584	0.000	0.000	1.120	0.000	0.000	0.779	0.807	0.000	0.000	0.000	33.873	242.428	177.455	137.503	40.216	78.926	0.000	0.000	0.000	0.000	0.000	0.000
TRINITY_DN194839_c6_g4	0.000	0.000	0.000	0.000	0.000	0.000	0.000	0.505	0.000	0.000	0.000	0.000	0.000	0.000	0.000	0.000	0.000	0.000	55.495	184.093	185.331	173.798	58.054	110.677	0.000	0.000	0.000	0.000	0.000	0.000
TRINITY_DN194839_c6_g5	0.000	0.000	0.000	0.000	0.000	0.000	0.000	0.870	0.000	0.000	0.000	0.000	0.000	0.822	0.000	0.000	0.000	0.000	248.406	591.380	1341.986	1067.578	538.294	496.633	0.000	0.000	0.000	0.000	0.000	0.000
TRINITY_DN194839_c7_g1	0.000	0.000	0.000	0.000	0.000	0.000	0.000	0.814	0.000	0.000	0.000	0.000	0.000	0.000	0.000	0.000	0.000	0.000	0.000	0.000	0.000	0.000	0.000	0.000	0.000	0.000	0.000	0.000	0.000	0.000
TRINITY_DN194839_c8_g1	0.654	0.000	0.000	0.000	0.000	0.000	0.000	0.000	0.000	0.000	0.000	0.000	0.000	0.000	0.000	0.000	0.000	0.000	0.000	0.000	0.000	0.000	0.000	0.000	0.000	0.000	0.000	0.000	0.000	0.000
TRINITY_DN194840_c1_g1	0.000	1.100	0.000	0.737	0.000	0.000	0.000	0.867	0.000	0.000	0.000	0.000	0.000	1.514	0.000	0.000	0.000	0.000	0.000	0.000	0.000	0.000	0.000	0.000	0.000	0.000	0.000	0.000	0.000	0.000
TRINITY_DN194840_c1_g2	0.000	0.000	0.000	0.000	0.000	0.691	0.000	0.000	0.000	0.000	0.000	0.000	0.826	0.000	0.000	0.524	0.000	1.202	0.000	0.000	0.000	0.000	0.000	0.000	0.000	0.000	0.000	0.000	0.000	0.000
TRINITY_DN194840_c1_g3	0.121	0.175	0.000	0.000	0.326	0.095	0.000	0.000	0.000	0.000	0.000	0.000	0.449	0.243	0.000	0.191	0.000	0.081	0.158	0.000	0.000	0.000	0.154	0.000	0.000	0.285	0.114	0.158	0.000	0.123
TRINITY_DN194840_c1_g4	0.000	0.000	0.000	1.230	0.000	0.000	0.000	0.000	0.000	0.940	0.000	0.000	0.000	0.000	0.000	0.000	0.000	0.000	0.000	0.000	0.000	0.000	0.000	1.380	1.795	0.000	0.000	0.000	3.705	0.000
TRINITY_DN194840_c2_g1	1.057	1.326	0.000	0.589	0.745	3.710	0.642	0.358	2.491	1.831	0.000	0.672	1.565	1.758	0.000	1.040	0.000	3.546	0.981	0.000	0.000	0.000	0.698	0.496	0.645	0.380	0.000	0.000	1.715	0.896
TRINITY_DN194840_c2_g3	0.000	0.000	0.000	0.000	2.043	0.000	0.000	0.000	0.000	0.000	0.000	0.000	0.000	0.000	0.000	0.000	0.000	0.000	0.000	0.000	0.000	0.000	0.000	0.000	0.000	0.000	0.000	0.000	0.000	0.000
TRINITY_DN194841_c2_g1	0.213	0.000	0.000	0.000	0.000	0.000	0.000	0.000	0.000	0.000	0.000	0.000	0.000	2.001	1.020	0.000	0.000	0.000	0.000	0.000	0.000	0.000	0.000	0.000	0.000	0.000	0.000	0.000	0.000	0.000
TRINITY_DN194841_c2_g2	0.000	0.000	0.000	0.000	0.338	0.000	0.000	0.000	0.000	0.000	0.000	0.000	0.000	0.000	0.000	0.000	0.000	0.000	0.000	0.000	0.000	0.000	0.000	0.000	0.000	0.000	0.000	0.000	0.000	0.000
TRINITY_DN194841_c3_g1	0.000	0.000	0.000	0.000	0.000	0.000	0.000	0.000	0.000	0.000	0.000	0.000	0.000	0.000	0.000	0.000	3.292	0.826	0.000	0.000	0.000	0.000	0.000	0.000	0.000	0.000	0.000	0.000	0.000	0.000
TRINITY_DN194841_c4_g1	0.000	0.000	0.000	0.000	0.000	1.433	0.000	0.000	0.000	0.000	0.000	0.000	0.000	0.000	0.000	0.000	2.696	0.000	0.000	0.000	0.000	0.000	0.000	0.000	0.000	0.000	0.000	0.000	0.000	0.000
TRINITY_DN194841_c5_g1	0.427	0.469	0.893	1.191	0.470	0.687	0.000	0.000	0.000	0.000	0.788	0.168	0.000	0.506	0.000	0.000	2.010	0.135	0.000	0.000	0.000	0.000	0.000	0.000	0.000	0.000	0.000	0.000	0.000	0.000
TRINITY_DN194841_c5_g2	0.000	0.166	0.000	1.181	1.090	1.036	0.212	0.000	0.249	0.000	1.241	0.000	1.032	0.000	0.000	0.000	0.421	0.142	0.000	0.000	0.000	0.000	0.000	0.000	0.000	0.000	0.000	0.000	0.000	0.000
TRINITY_DN194841_c6_g1	0.000	0.064	0.077	0.000	0.088	0.000	0.000	0.000	0.873	0.000	0.000	0.087	4.020	0.000	2.549	0.000	9.077	0.076	0.000	0.000	0.000	0.000	0.000	0.000	0.000	0.000	0.000	0.000	0.000	0.000
TRINITY_DN194841_c7_g1	0.155	0.418	0.000	0.241	0.180	0.157	0.105	0.114	0.000	0.000	0.000	0.089	0.000	0.349	0.000	0.257	0.000	0.159	0.000	0.000	0.000	0.000	0.000	0.000	0.000	0.231	0.000	0.000	0.000	0.651
TRINITY_DN194841_c7_g2	0.000	2.598	0.000	4.457	0.439	11.861	0.000	0.000	0.000	0.000	0.000	0.000	1.516	1.313	0.761	3.799	12.774	32.945	0.000	0.000	0.000	0.000	0.000	0.000	0.000	0.213	0.000	0.000	0.000	0.000
TRINITY_DN194842_c0_g1	0.000	0.248	0.000	0.000	0.000	0.000	0.000	0.000	0.000	0.000	0.000	0.000	0.000	0.000	0.000	0.000	0.000	0.000	0.000	0.000	0.000	0.000	0.000	0.000	0.000	0.240	0.342	0.000	0.000	0.000
TRINITY_DN194842_c1_g2	0.091	0.299	0.090	0.538	0.163	0.640	0.554	0.305	0.000	0.104	0.359	0.159	0.587	0.000	0.000	0.828	0.644	1.121	1.929	0.247	0.992	1.800	1.234	0.283	0.861	0.344	0.290	0.235	0.000	0.211
TRINITY_DN194842_c1_g3	0.000	0.699	0.378	1.966	1.633	0.577	0.000	0.000	0.000	1.010	0.000	0.000	0.348	0.000	0.433	3.882	0.000	0.000	0.000	0.000	0.000	1.242	0.507	0.000	0.000	0.000	0.000	1.448	0.000	0.000
TRINITY_DN194842_c3_g1	0.000	0.000	0.000	0.000	0.000	0.000	0.000	0.000	0.000	0.000	0.000	0.000	0.000	0.000	0.000	0.000	0.000	0.000	0.000	0.000	0.000	0.000	0.000	0.000	0.000	0.000	0.000	0.000	0.000	0.000
TRINITY_DN194843_c0_g1	8.379	9.632	4.097	2.334	3.822	4.206	3.445	2.754	1.662	1.379	3.195	2.271	4.234	4.127	2.975	11.552	4.214	3.602	3.233	2.365	2.802	1.497	2.084	0.691	0.040	0.167	0.121	0.134	0.316	0.242
TRINITY_DN194843_c0_g2	0.000	0.000	0.000	0.000	0.000	0.000	0.000	0.000	0.000	0.000	1.410	0.883	0.000	0.000	0.000	0.000	0.000	0.000	0.000	0.000	0.000	0.000	0.000	0.000	0.000	0.000	0.000	0.000	0.000	0.000
TRINITY_DN194843_c0_g3	0.000	0.000	0.000	0.000	0.000	0.000	0.000	0.000	0.000	0.000	0.000	0.000	0.000	0.000	0.496	0.000	0.000	0.000	0.000	0.597	0.000	0.000	0.000	0.000	0.000	0.720	0.000	0.000	0.000	0.000
TRINITY_DN194843_c0_g4	0.000	0.000	0.000	0.361	0.358	0.000	0.154	0.000	0.000	0.000	0.722	0.000	0.394	0.000	0.000	0.515	0.737	0.109	0.000	0.000	0.000	0.000	0.165	0.000	0.000	0.000	0.000	0.000	0.000	0.000
TRINITY_DN194843_c0_g5	0.000	0.017	0.022	0.076	0.000	0.077	0.230	0.115	0.053	0.024	0.027	0.165	0.186	0.452	0.000	0.082	0.000	0.104	0.123	0.162	0.000	0.058	0.026	0.000	0.000	0.075	0.153	0.029	0.058	0.114
TRINITY_DN194843_c0_g6	0.055	0.088	0.000	0.093	0.050	0.043	0.214	0.121	0.000	0.000	0.138	0.047	0.307	0.000	0.000	0.491	0.000	0.085	0.131	0.077	0.000	0.496	0.000	0.000	0.569	0.000	0.000	0.000	0.000	0.000
TRINITY_DN194843_c0_g7	0.000	0.000	0.000	0.000	0.000	0.000	0.000	0.000	0.000	0.000	0.000	0.648	0.000	0.000	0.765	0.000	0.000	0.000	0.000	0.000	0.000	0.000	0.000	0.000	0.000	0.000	0.000	0.000	0.000	0.000
TRINITY_DN194843_c0_g8	0.000	0.000	0.000	0.000	0.786	0.000	0.000	0.000	0.000	0.000	0.000	0.000	0.000	0.000	0.000	0.000	0.000	0.000	0.000	0.000	0.000	0.000	0.000	0.000	0.000	0.000	0.000	0.000	0.000	0.000
TRINITY_DN194843_c0_g9	0.000	0.000	0.000	0.000	0.000	0.000	0.000	0.000	0.000	0.000	0.000	0.000	0.000	0.000	0.000	0.000	0.000	0.000	0.000	0.000	0.000	0.000	0.000	0.000	0.746	0.267	0.000	0.000	0.000	0.000
TRINITY_DN194843_c1_g1	0.000	0.000	0.000	0.000	0.000	0.000	0.000	0.621	0.000	0.000	0.000	0.000	0.485	0.000	0.000	0.000	0.000	0.000	0.000	0.000	0.000	0.000	0.000	0.000	0.000	0.480	0.000	0.641	0.000	0.630
TRINITY_DN194843_c2_g1	0.000	0.000	0.000	0.000	0.000	0.000	0.000	0.000	0.000	0.000	0.000	0.000	1.369	0.000	0.000	0.653	0.000	0.000	0.000	0.000	0.000	0.000	0.000	0.000	0.000	0.000	0.000	0.000	0.000	0.000
TRINITY_DN194843_c3_g1	0.000	0.000	0.000	0.000	0.000	0.000	0.000	0.000	0.000	0.000	0.000	0.000	0.000	0.000	0.000	0.000	1.285	0.000	0.000	0.000	0.000	0.000	0.884	0.000	0.000	0.000	0.000	0.000	0.000	0.000
TRINITY_DN194844_c1_g1	0.069	3.435	0.838	3.153	1.295	1.968	0.724	0.248	0.473	0.763	0.199	1.295	0.233	0.000	1.070	0.134	1.031	2.578	0.467	0.076	0.092	0.323	0.302	0.395	1.544	1.986	0.682	2.799	2.067	3.363
TRINITY_DN194844_c1_g2	0.000	0.164	0.198	0.711	1.523	0.694	0.262	0.000	0.125	0.343	0.132	0.660	0.207	0.000	0.000	0.097	0.000	0.419	0.000	0.000	0.156	0.284	0.116	0.000	0.106	0.064	0.213	0.385	0.000	0.116
TRINITY_DN194844_c1_g3	0.151	0.122	0.149	0.179	0.203	0.119	0.075	0.083	0.280	0.000	0.194	0.211	0.000	0.049	0.177	0.209	0.321	0.117	0.000	0.203	0.000	0.143	0.000	0.116	0.078	0.056	0.079	0.097	0.000	0.433
TRINITY_DN194844_c1_g4	0.000	0.000	0.000	0.000	0.000	0.122	0.172	0.000	0.000	0.000	0.000	0.000	0.000	0.000	0.000	0.000	0.000	0.000	0.000	0.000	0.000	0.000	0.000	0.000	0.360	0.254	0.723	0.204	0.000	0.760
TRINITY_DN194844_c1_g5	0.000	0.000	0.000	0.000	0.000	0.000	0.000	0.000	0.000	0.000	0.000	0.606	0.000	0.000	0.000	0.000	0.000	0.000	0.000	0.000	0.000	0.000	0.000	0.000	0.000	0.000	0.000	0.000	0.000	0.000
TRINITY_DN194844_c2_g1	0.000	0.659	0.000	0.811	14.170	0.197	5.883	0.000	0.000	0.000	0.377	0.000	0.000	0.277	0.000	0.000	0.468	0.000	5.211	0.000	0.000	0.000	0.000	0.000	8.415	0.211	0.000	0.000	0.000	0.000
TRINITY_DN194844_c3_g1	0.000	0.000	0.000	0.000	0.000	0.000	0.000	0.000	0.000	0.000	0.000	0.000	0.000	0.000	0.000	0.754	0.000	0.000	0.000	0.000	0.000	0.000	0.000	0.000	0.000	0.000	0.000	0.000	0.000	0.000
TRINITY_DN194845_c0_g1	1.973	1.550	2.661	11.401	0.073	6.039	0.079	0.000	0.196	0.089	0.000	0.000	0.154	0.182	1.298	14.984	0.000	0.125	0.000	0.000	0.000	0.000	0.000	0.000	0.000	0.000	0.165	0.000	0.000	0.000
TRINITY_DN194845_c1_g1	0.393	1.617	0.202	8.877	0.000	8.829	0.000	0.000	0.000	0.000	0.000	0.192	0.189	0.000	0.000	0.000	0.000	0.155	0.000	0.000	0.345	0.000	0.000	0.000	0.000	0.000	0.000	0.000	0.000	0.248
TRINITY_DN194845_c2_g1	0.000	0.000	0.000	0.000	0.000	4.638	0.000	1.381	0.000	0.000	0.000	0.000	0.000	0.000	0.000	1.570	2.132	1.131	0.000	0.000	0.000	0.402	0.000	0.672	0.000	1.034	1.665	0.000	0.000	0.463
TRINITY_DN194845_c3_g1	0.626	0.000	0.000	1.097	0.000	0.094	0.245	0.134	0.000	1.031	0.000	2.139	0.652	0.000	0.000	2.020	0.000	0.519	0.150	0.320	0.000	0.737	0.443	0.373	0.127	0.000	0.000	0.888	0.000	0.834
TRINITY_DN194845_c3_g2	1.221	0.000	0.000	0.807	0.000	0.547	1.617	1.131	0.177	2.648	1.728	4.877	0.881	0.000	0.000	1.730	0.251	1.637	1.267	0.756	0.000	1.638	1.234	1.784	0.765	0.000	0.154	1.064	0.000	1.309
TRINITY_DN194845_c4_g1	2.293	3.962	2.667	4.245	3.151	3.800	6.199	7.867	3.298	6.379	8.452	6.432	7.288	2.058	4.445	4.804	5.515	4.512	9.868	6.318	9.295	11.339	10.154	9.501	10.734	5.418	8.316	2.601	3.832	5.809
TRINITY_DN194845_c4_g2	0.000	0.000	0.000	0.122	0.000	0.093	0.126	0.184	0.054	0.075	0.287	0.074	0.071	0.000	0.000	0.069	0.000	0.000	0.050	0.000	0.000	0.076	0.000	0.000	0.000	0.000	0.112	0.000	0.000	0.000
TRINITY_DN194845_c5_g1	0.000	0.000	0.000	1.953	1.266	0.000	0.000	0.000	0.000	0.000	0.000	0.453	0.000	0.000	0.000	0.000	0.000	0.000	0.000	1.150	0.834	0.000	0.000	0.000	0.000	0.000	0.000	0.000	0.000	0.000
TRINITY_DN194846_c0_g1	0.000	0.000	0.000	5.373	1.425	2.111	0.864	0.000	0.000	0.000	0.000	0.000	0.000	0.000	0.000	0.000	0.000	0.000	0.000	0.000	0.000	0.000	0.000	0.000	0.000	0.000	0.000	0.000	0.000	0.000
TRINITY_DN194846_c1_g1	1.965	1.378	1.097	1.546	1.692	2.828	0.575	0.386	1.000	0.798	1.058	0.856	1.117	1.103	1.876	1.664	1.702	2.526	1.721	1.787	0.350	1.676	1.312	0.870	1.904	1.978	2.539	3.359	3.346	2.629
TRINITY_DN194846_c2_g1	0.149	0.078	0.122	0.000	0.113	0.000	0.525	0.284	0.156	0.512	0.168	0.193	0.198	0.000	0.288	0.212	0.222	0.000	0.231	0.000	0.000	0.090	0.000	0.000	0.000	0.191	0.000	0.117	0.000	0.105
TRINITY_DN194846_c2_g2	3.451	1.227	4.350	3.645	3.645	3.427	6.719	3.029	2.746	6.463	4.029	3.295	2.493	0.447	5.329	3.554	7.456	2.966	2.713	2.300	0.716	2.808	0.947	1.572	1.288	0.653	0.841	2.645	2.011	1.031
TRINITY_DN194846_c2_g3	0.000	0.039	0.000	0.042	0.089	0.000	0.000	0.000	0.000	0.000	0.000	0.083	0.046	0.000	0.058	0.181	0.000	0.000	0.000	0.000	0.000	0.000	0.000	0.000	0.000	0.107	0.000	0.000	0.000	0.056
TRINITY_DN194846_c2_g4	0.000	0.364	0.000	0.321	0.000	0.000	0.452	0.000	0.000	0.000	0.000	0.000	0.000	0.000	0.000	0.000	1.521	0.284	0.000	0.000	0.000	0.000	0.000	0.000	0.000	0.000	1.030	0.000	0.000	0.000
TRINITY_DN194846_c3_g1	0.000	0.000	0.000	0.000	0.000	0.141	0.000	0.000	0.807	0.000	0.000	0.000	0.000	0.000	0.000	0.000	0.000	0.000	0.000	0.000	0.000	0.000	0.000	0.000	0.000	0.000	0.000	0.000	0.000	0.000
TRINITY_DN194847_c0_g1	0.000	0.449	0.000	0.789	0.000	0.000	0.000	1.205	0.628	0.000	2.269	1.429	0.000	0.892	0.551	0.000	0.000	2.430	0.000	0.000	0.000	0.000	0.000	0.000	0.000	0.000	0.644	0.000	2.924	1.881
TRINITY_DN194847_c1_g1	0.000	0.000	0.000	0.170	0.050	0.000	1.549	1.094	0.135	0.886	1.570	1.279	1.168	0.782	2.461	0.987	0.824	1.687	4.877	2.497	1.268	7.580	3.591	0.940	1.229	1.272	2.731	0.695	0.972	1.290
TRINITY_DN194847_c2_g1	0.000	1.198	0.000	0.000	0.767	0.151	2.389	0.000	0.000	0.000	0.000	2.395	0.575	0.000	0.000	0.000	0.000	0.000	0.000	0.000	0.000	0.000	0.000	5.281	0.000	0.000	0.000	0.000	0.000	0.225
TRINITY_DN194847_c3_g1	0.699	0.000	0.000	0.000	0.618	0.000	0.000	0.000	0.000	0.000	0.000	0.000	0.000	0.000	0.853	0.000	0.000	0.000	0.000	0.000	0.000	0.000	0.000	0.000	0.000	0.000	0.000	1.938	0.000	0.000
TRINITY_DN194847_c4_g1	0.000	0.000	0.000	0.000	0.000	0.000	0.000	0.000	0.000	0.000	0.000	0.000	0.000	0.000	0.000	0.000	1.645	0.000	0.000	0.000	0.000	0.000	0.000	0.000	0.000	0.000	0.000	0.000	0.000	0.000
TRINITY_DN194848_c2_g2	0.000	0.000	0.000	0.123	0.000	0.118	0.000	0.000	0.000	0.000	0.000	0.000	0.265	0.000	0.000	0.000	0.000	0.223	0.000	0.000	0.000	0.309	0.000	0.513	0.000	0.000	0.000	0.000	0.000	0.000
TRINITY_DN194848_c3_g1	0.284	1.730	0.557	4.673	0.153	4.811	0.000	0.017	0.000	0.000	0.609	0.164	0.617	0.776	0.257	3.985	1.136	5.475	0.000	0.000	0.000	0.014	0.000	0.000	0.000	0.000	0.000	0.000	0.000	0.000
TRINITY_DN194848_c3_g2	0.000	0.000	0.000	0.000	0.000	0.000	0.000	1.099	0.000	0.000	0.000	0.000	0.000	0.000	0.000	0.000	0.000	0.000	0.000	0.000	0.000	0.000	0.000	0.000	0.000	0.252	0.000	0.000	0.000	0.713
TRINITY_DN194849_c0_g1	0.000	0.000	0.000	0.000	1.553	0.000	0.000	0.000	0.000	0.000	1.285	0.000	0.000	0.000	0.000	0.000	0.000	0.000	0.000	0.000	0.000	0.000	0.000	0.000	0.000	0.000	0.000	0.000	0.000	0.000
TRINITY_DN194849_c1_g1	0.000	0.327	0.000	0.000	0.207	0.000	0.416	0.307	0.000	0.315	0.000	0.000	0.000	0.000	0.000	0.000	0.000	0.280	0.000	0.000	0.000	0.000	0.000	0.000	0.000	0.000	0.000	0.000	0.000	0.000
TRINITY_DN194849_c1_g10	0.000	0.766	0.000	0.000	0.000	0.000	0.000	0.000	0.000	0.000	0.000	0.000	0.000	0.000	0.000	0.000	0.000	0.000	0.000	0.000	0.000	0.000	0.000	0.000	0.000	1.625	0.000	0.000	0.000	0.000
TRINITY_DN194849_c1_g11	0.000	0.405	0.000	0.172	0.000	0.106	0.000	0.000	0.000	0.000	0.000	0.058	0.000	0.078	0.000	0.000	0.000	0.000	0.000	0.273	0.000	0.000	0.082	0.000	0.069	0.150	0.000	0.000	0.352	0.000
TRINITY_DN194849_c1_g12	0.000	0.000	0.000	0.000	0.000	0.000	0.000	0.000	0.000	0.000	0.996	0.648	0.000	0.000	0.000	0.563	0.000	0.000	0.000	0.000	0.000	0.000	0.000	0.000	0.000	0.000	0.000	0.000	0.000	0.000
TRINITY_DN194849_c1_g13	0.000	0.000	0.000	0.000	0.000	0.000	0.000	0.000	0.000	0.000	0.000	0.673	0.000	1.541	0.000	0.000	0.000	0.000	0.000	0.000	0.000	0.000	0.000	0.000	0.000	0.000	0.000	0.000	0.000	0.000
TRINITY_DN194849_c1_g2	0.000	2.582	0.000	3.412	1.463	1.633	0.928	1.013	2.165	0.000	0.000	0.827	1.558	0.702	0.461	1.893	2.759	1.024	0.000	0.000	0.000	0.843	0.000	0.000	0.000	0.000	0.000	0.000	0.000	0.516
TRINITY_DN194849_c1_g3	0.000	0.000	0.000	0.000	0.000	0.000	0.000	0.000	0.000	0.596	0.000	0.000	0.000	0.000	0.381	0.286	0.643	0.000	0.000	0.000	0.000	0.000	0.000	0.000	0.000	0.000	0.000	0.000	0.000	0.000
TRINITY_DN194849_c1_g4	0.000	0.586	0.208	0.088	0.398	0.163	0.226	0.000	0.000	0.000	0.000	0.000	0.096	0.229	0.246	0.190	0.000	0.314	0.000	0.000	0.000	0.000	0.000	0.000	0.000	0.000	0.000	0.000	0.000	0.000
TRINITY_DN194849_c1_g5	0.000	0.000	0.000	1.203	1.407	0.000	0.000	0.000	0.000	0.000	0.000	0.000	0.000	0.000	0.000	0.000	0.000	0.000	0.000	0.000	0.000	0.000	0.000	0.000	0.000	0.000	0.000	0.000	0.000	0.000
TRINITY_DN194849_c1_g6	0.000	0.000	0.000	0.000	0.000	0.000	0.000	0.000	0.000	0.000	0.000	0.000	0.000	1.718	0.439	0.000	0.000	0.000	0.000	0.000	0.000	0.000	0.000	0.000	0.000	0.000	0.000	0.000	0.000	0.000
TRINITY_DN194849_c1_g7	0.000	0.000	0.000	0.143	0.000	0.264	0.000	0.000	0.000	0.000	0.000	0.000	0.000	0.000	0.000	0.000	0.000	0.129	0.000	0.000	0.000	0.000	0.223	0.000	0.000	0.140	0.000	0.000	0.000	0.208
TRINITY_DN194849_c1_g8	0.000	0.000	0.000	0.000	0.121	0.000	0.000	0.000	0.000	0.230	0.000	0.000	0.000	0.000	0.000	0.000	0.000	0.152	0.000	0.000	0.000	0.270	0.000	0.000	0.000	0.000	0.000	0.000	0.000	0.162
TRINITY_DN194849_c1_g9	0.000	0.000	0.000	0.000	0.000	0.000	0.000	1.043	0.000	0.000	0.000	0.000	0.000	0.000	0.000	0.000	0.000	0.667	0.000	0.000	0.000	0.000	0.000	0.000	0.000	0.000	0.000	0.000	0.000	0.000
TRINITY_DN194849_c2_g1	0.532	0.751	0.586	0.663	0.000	0.598	1.484	0.580	0.633	0.000	0.000	1.201	0.361	0.541	0.000	1.517	0.784	2.888	0.000	1.120	0.000	0.000	0.542	0.000	0.000	0.000	0.533	0.000	0.000	0.000
TRINITY_DN194849_c2_g2	0.000	0.000	0.000	0.000	0.000	0.000	0.000	0.657	0.000	0.000	0.000	0.000	0.000	0.000	0.000	0.901	0.000	0.383	0.000	0.000	0.000	0.000	0.000	0.000	0.000	0.000	0.000	0.000	0.000	0.000
TRINITY_DN194849_c3_g1	0.000	0.234	0.000	0.000	0.000	0.000	0.000	0.000	0.000	0.000	0.385	0.000	0.000	0.000	0.000	0.000	0.252	0.105	0.000	0.000	0.000	0.000	0.000	0.000	0.000	0.000	0.000	0.000	0.000	0.000
TRINITY_DN194849_c4_g1	0.000	0.000	0.000	0.000	0.000	0.000	0.000	0.000	0.000	0.000	0.000	0.000	0.000	0.000	0.000	0.000	0.000	0.620	0.000	0.000	0.000	0.000	0.000	0.000	0.000	0.000	0.000	0.000	0.000	0.000
TRINITY_DN19484_c0_g1	0.000	0.000	0.000	0.000	0.000	0.000	0.000	0.647	0.000	0.441	0.258	0.000	0.000	0.000	0.000	0.000	0.000	0.000	0.000	0.000	0.000	0.000	0.000	0.000	0.410	0.288	0.205	0.000	0.000	0.000
TRINITY_DN194850_c10_g1	0.000	0.000	0.000	0.185	0.000	0.000	0.000	0.000	0.000	0.000	0.000	0.000	0.000	0.000	0.000	0.196	0.000	0.000	0.000	0.000	0.000	0.000	0.000	0.000	0.000	0.000	0.000	0.000	0.000	0.000
TRINITY_DN194850_c16_g1	0.000	0.000	0.000	0.000	0.000	0.000	0.000	0.000	0.000	0.000	0.000	0.000	0.000	0.000	0.000	0.000	0.000	0.000	0.000	0.000	0.000	0.000	0.000	0.000	0.000	0.000	0.000	0.000	0.000	0.000
TRINITY_DN194850_c19_g1	0.000	0.000	0.000	0.000	0.000	0.508	0.000	0.000	0.000	0.000	0.000	0.000	0.000	0.000	0.000	0.000	0.000	0.000	0.000	0.000	0.000	0.000	0.000	0.000	0.000	0.000	0.000	0.000	0.000	0.000
TRINITY_DN194850_c1_g1	0.000	0.000	0.000	0.000	0.000	0.000	0.681	0.000	0.000	0.000	0.000	0.000	0.547	0.000	0.000	0.000	0.000	0.443	0.000	0.000	0.000	0.000	0.000	0.000	0.000	0.000	0.000	0.000	0.000	0.000
TRINITY_DN194850_c22_g1	0.000	0.000	0.000	0.000	0.000	0.000	0.000	0.000	0.000	0.000	0.000	0.000	0.000	0.000	0.000	0.000	0.000	0.000	0.000	0.000	0.000	0.000	0.000	0.000	0.000	0.000	0.000	0.000	0.000	0.000
TRINITY_DN194850_c3_g1	0.000	0.447	0.107	0.091	0.288	0.670	0.000	0.000	0.000	0.000	0.144	0.095	0.594	0.000	0.000	0.000	0.000	0.082	0.526	0.293	0.170	1.239	0.536	0.679	0.665	0.556	0.448	0.000	0.000	0.378
TRINITY_DN194850_c4_g1	25.595	32.153	43.712	29.884	33.692	38.272	34.219	28.387	14.529	30.328	39.944	39.024	36.359	21.005	30.726	24.993	29.055	21.614	64.303	50.797	62.516	85.669	101.735	78.865	108.777	91.185	117.561	69.667	55.799	99.565
TRINITY_DN194850_c4_g2	0.000	0.589	0.378	0.146	0.301	0.413	0.169	0.000	0.000	0.000	0.000	0.265	0.160	0.147	0.000	0.123	0.000	0.000	0.792	0.207	0.421	0.411	1.092	0.251	0.430	0.449	0.139	0.493	0.653	2.258
TRINITY_DN194850_c5_g1	0.000	0.000	0.000	0.000	0.000	0.548	0.000	0.000	0.000	0.000	0.000	0.000	0.000	0.000	0.000	0.000	0.000	0.535	0.000	0.000	0.000	0.000	0.957	0.000	0.000	0.000	0.000	0.000	0.000	0.000
TRINITY_DN194850_c8_g1	0.000	0.000	0.000	0.000	0.000	0.000	0.000	0.000	0.000	0.000	0.000	0.000	0.000	0.000	0.000	0.000	0.000	0.000	0.000	0.000	0.000	0.000	0.000	0.000	0.000	0.000	0.000	0.000	0.491	0.000
TRINITY_DN194850_c9_g1	0.000	0.000	0.000	0.000	0.000	0.651	0.000	0.000	0.000	0.000	0.000	0.000	0.000	0.000	0.000	0.000	0.000	0.000	0.000	0.000	0.000	0.000	0.000	0.000	0.000	0.000	0.000	0.000	0.000	0.000
TRINITY_DN194851_c0_g1	0.000	0.000	0.000	0.000	0.000	0.000	1.513	0.000	0.506	0.000	0.000	0.000	0.000	0.000	0.449	0.000	0.000	0.000	0.267	0.269	0.000	0.000	0.000	0.000	2.730	0.959	1.824	0.000	0.000	0.000
TRINITY_DN194851_c0_g2	0.000	0.133	0.083	0.115	0.000	0.044	0.776	0.107	0.429	0.598	0.083	0.000	0.165	0.000	0.000	0.000	0.058	0.000	1.056	0.675	1.027	0.801	0.223	0.000	3.372	0.439	5.308	7.130	0.178	0.000
TRINITY_DN194851_c0_g3	0.302	0.345	0.000	0.335	0.068	0.000	0.301	4.351	0.000	0.768	0.178	0.000	0.464	0.348	0.000	0.860	0.000	0.000	0.184	44.184	0.231	0.574	4.954	0.000	0.233	4.227	0.157	0.000	2.049	0.000
TRINITY_DN194851_c0_g4	0.000	0.833	0.000	1.361	0.000	0.000	0.000	0.000	0.000	2.245	0.000	0.000	0.000	2.053	0.000	0.000	0.000	0.000	0.000	2.317	0.000	0.873	0.000	0.000	0.000	3.525	0.000	0.000	0.000	0.000
TRINITY_DN194851_c0_g5	0.585	0.200	0.215	0.902	0.164	0.773	4.050	0.496	1.913	3.308	2.486	1.273	0.303	0.000	0.770	0.468	0.124	0.651	6.273	3.894	6.375	9.939	8.440	4.978	1.283	0.271	1.123	2.135	1.139	0.529
TRINITY_DN194851_c0_g6	0.000	0.382	0.000	0.159	0.000	0.000	0.000	0.000	2.457	0.934	1.632	0.181	1.519	0.270	0.000	0.208	0.000	0.000	0.338	0.866	0.000	0.256	0.250	0.000	31.812	10.222	4.880	0.610	1.481	4.211
TRINITY_DN194852_c0_g1	0.000	0.000	0.000	0.000	0.000	0.131	0.000	0.000	0.446	0.000	0.000	0.479	0.000	0.000	0.000	0.000	0.000	0.000	0.699	0.000	0.000	0.000	0.222	0.000	0.000	0.000	0.000	0.000	0.000	0.000
TRINITY_DN194852_c1_g1	4.255	3.050	5.679	5.832	3.263	4.762	5.869	6.397	8.384	11.568	7.420	9.296	4.322	3.194	5.122	5.166	1.935	4.119	5.016	5.257	0.915	5.957	2.724	5.490	5.394	4.446	7.467	7.382	5.010	5.636
TRINITY_DN194852_c1_g2	2.821	2.238	1.487	1.191	0.679	1.870	1.652	1.925	1.164	1.049	2.192	1.568	1.208	1.622	2.896	1.796	1.121	0.507	2.798	1.940	0.676	2.383	2.422	0.676	2.154	2.336	2.237	2.530	1.700	1.588
TRINITY_DN194852_c1_g3	0.000	0.000	0.000	0.000	0.000	0.000	0.000	0.000	0.000	0.000	0.000	0.000	1.101	0.000	0.000	0.000	0.000	0.000	0.000	0.000	0.000	0.000	0.000	0.000	0.000	0.000	0.000	0.000	0.000	0.000
TRINITY_DN194852_c2_g1	0.577	0.787	0.755	0.877	0.484	0.770	1.282	1.243	0.841	1.199	0.875	1.679	0.735	0.680	0.759	0.826	0.346	0.527	0.990	0.652	0.093	1.188	0.481	0.697	0.723	1.092	1.309	0.870	0.946	0.693
TRINITY_DN194852_c2_g2	0.042	0.164	0.041	0.070	0.075	0.098	0.119	0.306	0.100	0.045	0.255	0.312	0.268	0.048	0.049	0.152	0.000	0.064	0.340	0.000	0.000	0.184	0.148	0.000	0.041	0.119	0.332	0.267	0.000	0.093
TRINITY_DN194852_c2_g3	0.123	0.105	0.000	0.088	0.065	0.000	0.127	0.176	0.209	0.089	0.041	0.145	0.094	0.000	0.000	0.124	0.000	0.061	0.360	0.416	0.050	0.091	0.040	0.148	0.131	0.059	0.101	0.136	0.396	0.150
TRINITY_DN194852_c2_g4	0.000	0.000	0.000	0.000	0.000	0.000	0.269	0.295	0.162	0.000	0.000	0.115	0.000	0.000	0.000	0.000	0.000	0.388	0.000	0.174	0.000	0.000	0.000	0.204	0.140	0.496	0.000	0.000	0.000	0.000
TRINITY_DN194852_c3_g1	0.000	0.000	0.000	0.000	0.000	0.000	0.000	0.000	0.000	0.000	0.600	0.000	0.000	0.000	0.000	0.324	0.732	0.000	0.000	0.000	0.000	0.000	0.000	0.000	0.000	0.000	0.000	0.000	0.000	0.000
TRINITY_DN194852_c4_g1	0.000	0.000	0.000	0.000	0.000	0.000	0.000	0.000	0.000	0.000	0.000	0.000	0.000	0.000	0.632	0.000	0.000	0.000	0.000	0.000	0.000	0.000	0.000	0.000	0.000	0.000	0.000	0.000	0.000	0.000
TRINITY_DN194853_c1_g1	0.000	0.000	0.629	0.000	6.219	0.000	0.000	0.000	3.963	0.000	0.940	0.623	0.000	0.000	1.423	0.000	15.353	0.000	0.000	0.000	3.303	0.000	0.812	0.000	0.000	0.000	0.841	0.000	1.516	0.000
TRINITY_DN194853_c2_g1	0.055	0.000	0.000	0.000	0.053	0.000	24.766	10.712	2.554	2.218	2.958	1.988	0.193	0.381	0.049	0.000	8.710	0.302	99.444	35.398	11.889	0.705	0.351	0.612	3.730	1.677	0.040	1.101	0.267	0.553
TRINITY_DN194853_c2_g2	0.000	0.000	0.000	0.000	0.000	0.000	0.000	0.000	0.000	0.000	0.000	0.000	0.000	0.000	0.000	0.000	0.000	0.000	0.297	0.000	0.000	0.000	0.000	0.000	0.234	0.000	0.000	0.000	0.000	0.000
TRINITY_DN194853_c3_g2	0.000	0.415	0.000	4.839	5.388	2.647	0.000	0.563	0.584	0.000	0.705	0.442	3.277	0.000	0.000	3.780	0.000	2.326	0.000	0.613	0.792	0.000	0.596	0.827	2.781	0.848	0.000	0.000	0.000	0.564
TRINITY_DN194853_c4_g1	0.000	0.000	0.000	0.000	0.000	0.000	0.000	0.000	0.000	0.000	0.000	0.000	0.000	0.000	0.000	0.000	0.000	0.000	0.000	0.000	0.000	0.000	0.000	0.000	0.000	0.000	0.000	0.000	0.000	0.000
TRINITY_DN194854_c0_g1	0.000	0.000	0.000	0.000	0.631	0.000	0.000	0.000	0.000	0.000	1.101	0.000	0.000	0.000	0.000	0.000	0.000	0.000	0.000	0.000	0.000	0.000	0.000	0.000	0.000	0.000	0.000	0.000	0.000	0.000
TRINITY_DN194854_c10_g1	0.000	0.000	0.000	0.000	0.000	0.000	0.000	0.000	0.000	0.000	0.000	0.000	0.000	0.000	0.000	0.000	0.000	0.000	0.000	0.000	0.000	0.000	0.000	0.000	0.000	0.000	0.000	0.000	2.120	0.000
TRINITY_DN194854_c3_g1	0.000	0.000	0.000	0.000	0.000	0.000	0.000	0.000	0.000	0.383	0.453	0.282	0.000	0.000	0.000	0.250	0.000	0.211	0.000	0.807	0.000	0.000	0.000	0.000	0.000	0.000	0.000	0.000	0.000	0.000
TRINITY_DN194854_c4_g1	0.140	0.153	0.036	0.225	0.210	0.193	0.804	0.364	0.247	0.101	0.344	0.404	0.105	0.000	0.106	0.000	0.000	0.000	0.337	0.000	0.000	0.194	0.247	0.054	0.272	0.584	0.332	0.305	0.145	0.179
TRINITY_DN194854_c4_g2	47.429	25.343	39.782	50.415	33.662	40.757	53.476	38.652	34.569	47.351	44.230	50.433	8.473	7.984	6.208	15.755	11.601	7.701	47.617	44.379	23.551	92.067	56.517	58.324	18.204	13.053	17.377	19.252	18.802	10.569
TRINITY_DN194854_c4_g3	0.000	0.000	0.000	0.067	0.074	0.000	0.000	0.000	0.000	0.000	0.096	0.000	0.000	0.000	0.000	0.000	0.000	0.000	0.092	0.000	0.000	0.140	0.000	0.000	0.000	0.000	0.000	0.000	0.000	0.000
TRINITY_DN194854_c9_g1	0.000	0.000	0.000	0.749	0.000	0.000	0.000	0.000	0.000	0.000	0.000	0.000	0.000	0.000	0.000	0.000	0.000	0.000	0.000	0.000	0.000	0.000	0.000	0.000	0.000	0.000	0.000	0.000	0.000	0.000
TRINITY_DN194855_c0_g1	0.080	0.063	0.000	0.058	0.080	0.097	0.448	0.765	0.162	0.639	1.045	0.754	0.027	0.000	0.000	0.025	0.000	0.000	0.460	0.587	0.603	0.873	0.891	1.008	0.244	0.402	0.839	0.139	0.550	0.323
TRINITY_DN194855_c0_g2	0.089	0.035	0.000	0.112	0.080	0.140	0.805	1.167	0.054	0.723	1.252	0.778	0.000	0.000	0.000	0.000	0.000	0.000	0.467	0.528	0.525	1.259	0.788	0.984	0.349	0.255	1.201	0.342	0.288	0.397
TRINITY_DN194856_c1_g1	0.000	0.000	0.000	1.075	0.000	0.000	0.000	0.000	0.000	0.000	0.000	0.000	3.413	0.000	0.000	5.129	0.000	0.000	0.817	0.000	0.000	0.000	0.000	0.000	0.000	0.000	0.000	0.000	0.000	0.000
TRINITY_DN194856_c2_g1	4.587	1.661	0.000	2.522	2.208	1.790	6.243	2.122	5.379	18.089	20.448	13.703	9.367	1.401	1.083	1.158	3.819	1.742	11.957	3.369	3.110	37.848	22.324	1.305	1.666	1.574	3.910	7.506	19.497	4.411
TRINITY_DN194857_c11_g1	0.000	0.000	0.000	0.359	0.369	0.000	0.000	0.000	0.000	0.000	0.000	0.000	0.000	0.000	0.000	0.747	0.000	0.317	0.000	0.000	0.000	0.000	0.000	0.000	0.000	0.000	0.000	0.000	0.000	0.000
TRINITY_DN194857_c13_g1	1.512	4.504	3.249	6.598	6.293	9.529	7.249	3.971	3.471	0.000	0.832	6.879	0.000	0.000	0.615	1.364	0.000	0.000	1.515	0.726	0.953	0.000	0.000	0.000	0.000	0.000	0.000	0.000	0.652	0.000
TRINITY_DN194857_c14_g1	148.712	68.090	150.169	108.623	47.370	102.618	0.168	0.123	0.140	0.317	0.432	0.535	17.904	10.840	34.129	213.501	38.075	154.216	0.069	0.000	0.432	0.104	0.138	0.000	0.173	0.042	0.643	0.000	1.043	0.260
TRINITY_DN194857_c15_g1	10.354	11.554	9.426	15.108	9.437	17.114	9.415	11.662	8.047	14.331	12.480	11.513	10.645	10.644	7.001	21.568	12.049	22.417	19.122	27.617	31.767	23.637	22.897	28.405	6.422	7.045	4.604	4.013	4.976	5.585
TRINITY_DN194857_c15_g2	0.000	0.000	0.000	0.000	0.000	0.152	0.000	0.000	0.000	0.000	0.000	0.000	0.000	0.000	0.000	0.090	0.000	0.074	0.000	0.125	0.000	0.000	0.000	0.000	0.000	0.000	0.000	0.000	0.000	0.000
TRINITY_DN194857_c16_g1	3.477	3.591	9.567	3.625	4.328	5.858	2.283	2.177	5.343	1.349	2.343	2.831	0.000	0.610	0.207	0.948	0.000	0.290	1.218	1.463	0.000	0.000	0.231	1.162	0.000	0.000	0.000	0.458	0.000	0.216
TRINITY_DN194857_c17_g1	0.000	0.000	0.000	0.307	0.000	0.294	0.000	0.000	0.000	0.000	0.000	0.000	0.000	0.000	0.000	0.964	0.000	0.000	0.000	0.000	0.000	0.000	0.000	0.000	0.000	0.000	0.000	0.000	0.000	0.000
TRINITY_DN194857_c18_g1	0.000	0.670	0.000	0.000	0.000	0.537	0.000	0.000	0.000	0.000	0.000	0.000	0.000	0.000	0.000	1.224	0.000	0.523	0.000	0.000	0.000	0.000	0.000	0.000	0.000	0.000	0.000	0.000	0.000	0.000
TRINITY_DN194857_c22_g1	0.000	0.000	0.000	1.511	0.000	0.000	0.000	0.000	0.000	0.000	0.000	0.000	0.000	0.000	0.000	0.519	0.000	0.443	0.000	0.000	0.000	0.000	0.000	0.000	0.000	0.000	0.000	0.000	0.000	0.000
TRINITY_DN194857_c23_g1	0.000	0.000	0.000	0.000	0.000	1.396	0.000	0.000	0.000	0.000	0.000	0.000	0.681	0.000	0.000	0.000	0.000	0.000	0.000	0.000	0.000	0.000	0.000	0.000	0.000	0.000	0.000	0.000	0.000	0.000
TRINITY_DN194858_c0_g1	0.000	0.000	0.000	0.000	0.000	0.000	0.427	0.000	0.000	0.000	0.000	0.000	0.000	0.000	0.000	0.000	0.000	0.000	0.000	0.000	0.000	0.000	0.000	0.000	0.655	0.520	0.000	0.000	0.450	0.000
TRINITY_DN194858_c2_g1	0.000	0.175	0.000	0.000	0.000	0.000	0.000	0.000	0.000	0.253	0.000	0.000	0.000	0.000	0.462	0.176	0.000	0.000	0.000	0.000	0.000	0.000	0.000	0.000	0.000	0.000	0.000	0.000	0.000	0.000
TRINITY_DN194858_c2_g2	0.000	0.000	0.000	0.000	0.000	0.000	0.000	0.000	3.219	0.000	0.000	0.000	0.000	0.000	1.698	0.420	0.000	0.000	0.000	0.000	0.000	0.000	0.000	0.000	0.000	0.000	0.000	0.000	0.000	0.000
TRINITY_DN194858_c2_g3	0.000	0.000	0.000	0.000	0.000	0.000	0.000	0.000	1.832	0.000	0.000	0.341	0.000	0.778	0.000	0.000	0.000	0.000	0.000	0.000	0.000	0.000	0.000	0.000	0.000	0.000	0.000	0.000	0.000	0.000
TRINITY_DN194858_c3_g1	0.000	0.000	0.000	0.000	0.000	0.000	0.219	0.000	0.770	0.000	0.291	0.000	0.000	0.000	0.000	0.173	0.000	0.000	0.000	0.272	0.000	0.000	0.256	0.000	0.000	0.000	0.000	0.000	0.000	0.000
TRINITY_DN194858_c3_g2	0.000	0.364	0.000	0.000	0.000	0.000	0.000	0.000	0.171	0.174	0.185	0.121	0.000	0.307	0.000	0.240	0.486	0.000	0.000	0.000	0.000	0.000	0.000	0.000	0.000	0.000	0.000	0.000	0.000	0.000
TRINITY_DN194858_c4_g1	0.335	0.137	0.000	0.646	0.000	0.385	0.084	0.278	0.209	0.382	0.890	0.719	0.232	0.387	0.099	0.000	0.148	0.260	0.000	0.340	0.000	0.313	0.103	0.130	0.000	0.000	0.088	0.000	0.000	0.292
TRINITY_DN194858_c5_g1	0.000	0.000	0.000	0.000	0.106	0.000	0.875	0.000	0.000	0.000	0.000	0.000	1.455	0.000	0.000	0.000	0.000	0.592	0.000	0.000	0.000	0.000	0.000	0.000	0.000	0.000	0.000	0.000	0.000	0.000
TRINITY_DN194858_c5_g2	0.000	0.000	0.000	0.375	0.263	0.115	0.000	0.000	1.349	0.182	0.423	0.274	0.136	0.000	0.000	0.401	0.274	0.226	0.000	0.206	0.245	0.150	0.573	0.245	0.000	0.119	0.000	0.192	0.000	0.000
TRINITY_DN194858_c6_g1	0.000	0.095	0.059	0.177	0.000	0.094	0.150	0.202	1.671	0.431	0.194	0.311	0.194	0.000	0.000	0.327	0.309	0.231	0.071	0.080	0.435	0.000	0.295	0.180	0.000	0.000	0.000	0.117	0.077	0.555
TRINITY_DN194858_c6_g2	0.000	0.000	0.113	0.929	0.086	0.150	0.703	0.000	0.481	0.244	0.000	0.000	0.000	0.000	0.000	0.000	0.340	0.000	0.120	0.000	0.000	0.000	0.142	0.000	0.000	0.000	0.102	0.000	0.000	0.000
TRINITY_DN194858_c6_g3	1.765	0.663	0.000	0.514	0.000	0.000	0.000	0.847	0.000	0.905	0.000	0.692	0.000	0.000	0.000	1.211	2.384	0.000	0.000	0.000	0.000	0.000	0.000	0.000	0.000	0.000	0.000	0.000	0.000	0.000
TRINITY_DN194858_c7_g1	0.032	0.040	0.032	0.164	0.058	0.082	0.195	0.185	0.116	0.000	0.156	0.150	0.120	0.000	0.038	0.108	0.000	0.020	0.089	0.034	0.038	0.141	0.038	0.189	0.222	0.184	0.499	0.200	0.372	0.668
TRINITY_DN194858_c7_g2	0.000	0.000	0.000	0.405	0.830	0.000	0.000	0.616	0.000	0.651	0.000	0.978	0.000	0.000	0.000	0.840	0.954	0.385	0.000	0.000	0.000	0.000	0.657	0.921	0.000	0.000	0.000	0.000	0.000	0.000
TRINITY_DN194858_c7_g3	0.000	0.000	0.000	0.000	0.000	0.000	0.699	0.000	0.000	0.000	0.000	0.618	0.000	0.000	0.000	0.000	0.000	0.912	0.000	0.000	0.000	0.000	0.000	0.000	0.000	0.000	0.000	0.000	0.000	0.000
TRINITY_DN194858_c7_g4	0.000	0.000	0.000	0.602	0.000	0.184	0.000	0.000	0.000	0.000	0.000	0.000	0.438	0.000	0.000	0.000	0.465	0.360	0.000	0.341	0.000	0.000	0.647	0.000	0.000	0.000	0.000	0.000	0.000	0.000
TRINITY_DN194858_c8_g1	0.000	0.000	0.000	0.000	0.426	0.000	0.000	0.000	0.660	0.000	0.793	0.000	0.000	0.000	0.000	0.000	0.000	0.000	0.000	0.000	0.000	0.000	0.674	0.000	0.000	0.000	0.000	0.000	0.000	0.000
TRINITY_DN194859_c1_g1	0.000	0.000	0.000	0.000	0.000	0.335	0.000	0.000	0.000	0.000	0.000	0.000	0.000	0.000	0.625	0.000	0.000	0.000	0.000	0.634	0.000	0.000	0.000	0.000	1.424	1.728	3.721	1.863	1.611	0.078
TRINITY_DN194859_c1_g2	0.051	0.000	0.000	0.000	0.000	0.000	0.000	0.000	0.000	0.000	0.000	0.000	0.000	0.000	0.000	0.000	0.000	0.000	0.060	0.087	0.000	0.299	0.000	0.000	1.526	1.282	1.750	1.739	0.915	0.338
TRINITY_DN194859_c1_g3	0.000	0.000	0.000	0.000	0.000	0.000	0.000	0.000	0.000	0.000	0.000	0.000	0.000	0.000	0.000	0.000	0.000	0.000	0.000	0.000	0.000	0.000	0.000	0.000	0.000	0.303	2.729	0.000	0.000	0.605
TRINITY_DN19485_c0_g1	0.000	0.000	0.000	0.000	0.000	0.250	0.000	0.000	0.000	0.000	0.530	0.000	0.000	0.752	0.000	0.000	0.000	0.000	0.000	0.000	0.000	0.000	0.000	0.000	0.000	0.000	0.000	0.000	0.000	0.000
TRINITY_DN194860_c0_g1	0.000	0.000	6.092	0.000	0.000	0.000	0.000	0.000	0.000	4.702	0.000	0.719	0.000	0.000	0.862	0.632	0.000	0.000	2.018	0.000	2.647	19.442	36.659	2.760	0.000	5.121	0.000	32.342	10.188	0.000
TRINITY_DN194860_c1_g1	0.065	0.000	0.000	0.000	0.000	0.000	0.000	0.000	0.038	0.000	0.037	0.000	0.000	0.180	0.187	0.034	0.000	0.000	0.077	0.000	0.049	0.104	0.126	0.000	0.000	0.000	0.000	0.000	0.000	0.000
TRINITY_DN194860_c2_g1	2.296	1.622	3.226	1.494	3.146	1.896	6.672	8.303	2.140	3.568	6.063	2.532	4.374	2.783	2.609	1.273	4.332	1.396	1.893	1.502	0.681	1.163	0.840	0.642	0.576	0.161	0.977	0.188	0.434	0.227
TRINITY_DN194860_c2_g2	0.000	0.000	0.000	0.000	0.000	0.000	0.000	0.000	0.000	0.000	0.000	0.000	0.000	0.000	0.000	0.000	0.000	0.000	0.000	0.000	0.000	0.000	0.000	0.000	0.000	0.545	0.000	0.045	0.000	0.905
TRINITY_DN194860_c3_g1	0.238	0.348	0.208	0.044	0.190	0.366	0.649	0.272	0.725	0.366	0.601	0.715	0.024	0.091	0.463	0.145	0.088	0.164	0.181	0.588	0.613	0.602	0.370	0.330	0.762	0.373	0.827	1.050	0.270	0.817
TRINITY_DN194860_c3_g2	0.000	0.000	0.000	0.000	0.000	0.392	0.000	0.000	0.000	0.000	0.000	0.467	0.000	0.000	0.000	0.000	0.462	0.000	0.000	0.000	0.000	0.000	0.000	0.000	0.000	0.000	0.000	0.000	0.000	0.000
TRINITY_DN194861_c0_g1	3.732	0.529	1.723	0.000	1.735	0.000	0.635	0.695	0.000	0.000	0.874	0.000	0.680	2.525	1.953	2.159	0.000	1.637	0.000	0.000	1.009	0.000	0.748	2.117	2.748	2.764	0.768	0.733	0.000	0.715
TRINITY_DN194861_c1_g1	24.295	10.947	25.018	11.810	6.700	8.292	8.719	12.605	13.228	14.715	11.006	5.652	3.924	22.362	18.209	4.877	4.741	5.720	10.365	16.472	23.886	9.315	16.390	13.558	4.269	5.361	4.514	13.329	13.389	7.219
TRINITY_DN194861_c2_g1	7.043	3.151	4.444	2.436	2.615	2.407	2.350	1.164	0.278	0.658	1.360	1.111	2.443	4.175	2.401	3.357	1.556	1.713	2.184	1.738	2.267	2.076	3.445	1.570	2.311	2.337	0.736	3.046	3.741	1.583
TRINITY_DN194861_c3_g1	0.000	0.000	0.000	0.000	1.572	0.700	0.000	0.000	0.000	0.000	0.000	0.000	0.000	0.000	0.000	0.000	0.000	1.367	0.000	0.000	0.000	0.000	1.191	0.000	2.021	0.000	0.000	0.000	0.000	4.642
TRINITY_DN194861_c4_g1	0.000	0.000	0.000	1.307	0.653	0.000	0.841	0.000	0.000	0.000	1.129	0.000	0.725	0.000	0.000	0.000	0.000	0.571	0.000	0.000	0.000	0.000	0.000	0.000	0.000	0.000	0.000	0.000	0.000	0.000
TRINITY_DN194861_c5_g1	0.783	0.178	0.224	0.334	0.915	0.614	0.000	0.634	0.000	0.000	0.000	0.000	0.198	0.230	0.000	0.853	0.000	0.301	0.000	0.000	0.000	0.000	0.530	0.000	0.239	0.000	0.000	0.000	0.000	0.000
TRINITY_DN194861_c6_g1	0.000	0.000	0.000	0.225	0.000	2.438	0.000	0.000	0.000	0.000	0.413	0.000	0.000	0.000	0.000	0.249	0.000	0.000	0.000	0.000	0.000	0.000	0.000	0.000	0.000	0.000	0.000	0.342	0.000	0.000
TRINITY_DN194862_c0_g1	0.000	0.000	0.000	0.000	0.000	0.000	0.000	0.919	0.000	0.889	2.077	2.716	1.147	0.000	0.000	0.241	1.322	0.000	0.000	0.920	0.000	0.000	0.000	2.599	0.000	0.000	0.000	0.000	2.592	1.755
TRINITY_DN194862_c2_g1	15.717	23.944	22.532	26.162	23.746	23.776	10.165	14.744	11.474	11.782	13.889	13.721	10.176	15.965	16.787	16.926	17.088	20.975	2.265	3.713	0.975	3.558	2.032	2.385	20.297	15.998	7.455	16.834	16.617	14.013
TRINITY_DN194862_c2_g2	0.287	0.000	0.000	0.000	0.000	0.226	0.000	0.000	0.000	0.000	0.000	0.295	0.000	0.000	0.000	0.000	0.000	0.000	0.000	0.000	0.000	0.000	0.000	0.000	0.000	0.000	0.000	0.000	0.000	0.000
TRINITY_DN194862_c3_g1	29.405	16.011	26.295	11.955	16.538	13.324	7.446	6.400	8.095	8.407	8.033	6.618	12.293	20.766	31.621	14.238	12.990	13.018	5.161	8.481	5.291	10.320	7.422	7.136	23.278	21.460	21.944	31.720	23.483	15.837
TRINITY_DN194862_c4_g1	0.000	0.000	0.000	0.000	0.000	0.000	0.000	0.000	0.000	0.000	0.000	0.000	0.000	0.000	0.000	0.000	0.000	0.000	0.000	0.000	0.000	0.000	0.000	0.000	0.000	0.000	0.000	0.000	0.000	0.000
TRINITY_DN194863_c0_g1	0.000	0.000	3.248	0.000	0.000	1.419	8.465	4.586	1.629	2.456	0.000	0.887	4.485	0.000	1.468	0.000	0.000	0.461	23.472	34.577	23.709	7.787	0.000	11.153	0.000	0.000	0.000	0.000	0.000	0.000
TRINITY_DN194863_c1_g1	1.664	0.297	0.000	0.000	0.000	0.000	0.407	0.026	0.015	0.000	0.000	0.000	0.780	0.000	0.000	0.000	0.000	0.000	0.797	0.000	0.000	0.000	0.000	0.000	1.386	0.174	0.049	0.000	0.000	0.028
TRINITY_DN194863_c1_g2	0.000	0.000	0.000	0.000	0.000	0.000	0.000	0.000	0.382	0.000	0.000	0.282	0.000	0.000	0.000	0.000	0.000	0.000	0.000	0.000	0.000	0.314	0.000	0.000	0.000	0.000	0.000	0.000	0.000	1.084
TRINITY_DN194864_c1_g1	0.000	0.000	0.000	0.000	1.361	0.000	1.218	0.000	0.000	0.000	0.000	0.000	0.000	1.807	0.000	0.000	1.040	0.000	1.527	0.000	0.000	0.000	1.432	0.000	0.000	0.000	0.000	0.000	0.000	0.000
TRINITY_DN194864_c1_g2	0.000	0.000	0.000	0.000	0.000	0.000	0.000	0.000	0.000	0.000	0.000	0.000	0.170	0.642	0.000	0.000	0.351	0.000	0.258	0.000	0.317	0.000	0.000	0.000	0.220	0.000	0.220	0.000	0.000	0.000
TRINITY_DN194864_c3_g1	0.229	0.051	0.000	0.301	0.092	0.299	0.061	0.067	0.000	0.108	0.152	0.000	0.211	0.000	0.000	0.030	0.000	0.039	0.058	0.000	0.000	0.028	0.000	0.000	0.000	0.023	0.000	0.000	0.000	0.000
TRINITY_DN194864_c3_g2	0.000	0.000	0.000	0.000	0.000	0.000	0.000	0.000	0.000	0.000	0.000	0.000	0.000	0.000	0.000	0.000	0.000	1.367	0.000	0.000	0.000	1.736	0.000	0.000	0.000	0.000	0.000	0.000	0.000	0.000
TRINITY_DN194864_c4_g1	0.523	0.000	0.000	0.659	0.769	0.454	0.000	0.000	0.000	0.000	1.274	0.000	0.000	0.000	0.000	0.472	0.000	0.677	0.783	0.000	0.447	0.000	0.735	0.000	0.676	1.567	0.753	0.718	0.000	0.000
TRINITY_DN194864_c5_g1	10.460	26.861	13.512	5.154	5.039	3.347	6.347	16.153	19.459	3.905	3.573	12.378	5.166	13.059	11.431	3.671	18.422	6.624	11.284	12.571	20.154	7.586	8.126	15.042	5.410	19.675	15.781	12.757	12.541	15.835
TRINITY_DN194864_c5_g2	0.000	0.000	0.000	0.973	0.607	0.411	0.415	0.618	0.000	0.000	0.570	0.891	0.412	1.658	0.000	0.000	0.842	0.387	0.624	1.798	0.000	0.947	0.000	0.806	0.544	0.412	0.000	1.113	0.000	0.550
TRINITY_DN194864_c6_g1	1.142	1.698	0.000	0.997	1.886	1.695	0.000	1.886	0.778	3.133	0.000	0.000	0.542	0.000	3.487	2.687	4.638	0.463	2.536	0.000	0.000	1.268	0.000	1.132	0.000	0.594	0.824	0.000	0.742	0.000
TRINITY_DN194865_c0_g1	0.000	0.000	0.000	0.000	0.000	0.000	0.000	0.000	0.000	0.000	0.000	0.000	0.607	0.000	0.000	0.000	0.000	0.000	0.000	0.000	0.000	0.000	0.000	0.000	0.000	0.000	0.000	0.000	0.000	0.000
TRINITY_DN194865_c10_g1	42.994	23.648	41.078	12.424	70.729	45.483	21.192	13.247	21.951	13.451	21.804	35.117	6.120	24.050	16.688	7.818	35.763	22.282	40.574	44.682	126.380	39.454	138.582	204.683	11.497	8.387	8.070	5.863	19.045	7.722
TRINITY_DN194865_c11_g1	0.000	0.000	0.000	0.724	0.000	0.000	0.000	0.000	0.000	0.000	0.000	0.000	0.000	0.000	0.000	1.877	0.000	0.319	0.000	0.000	0.000	0.000	0.000	0.000	0.000	0.000	0.000	0.000	0.000	0.000
TRINITY_DN194865_c7_g1	0.000	0.000	0.000	2.022	0.000	0.000	0.000	0.000	0.000	0.000	0.000	0.000	0.395	0.000	0.000	4.897	0.000	75.880	0.000	0.000	0.000	0.000	0.000	0.000	0.732	0.000	0.000	0.000	0.000	0.000
TRINITY_DN194865_c8_g1	0.000	0.000	0.000	0.000	0.000	0.000	5.552	0.390	15.387	6.591	2.610	10.323	0.000	0.000	0.000	0.000	0.409	0.000	0.145	0.155	0.000	0.219	0.000	0.180	33.098	3.764	5.560	8.208	3.208	2.931
TRINITY_DN194865_c9_g1	22.442	57.708	141.818	158.761	24.154	123.737	0.384	1.183	0.160	0.000	0.000	0.167	1.819	2.472	106.544	629.042	49.710	206.205	0.000	0.000	0.000	0.492	0.000	0.000	0.075	0.000	0.535	0.084	0.590	0.074
TRINITY_DN194866_c0_g1	9.234	7.789	11.323	11.535	10.430	11.317	9.244	8.836	7.913	8.102	8.481	8.472	9.774	6.086	13.294	16.485	12.086	14.892	6.201	6.968	3.088	5.573	4.234	2.804	12.062	9.160	10.651	7.713	7.004	9.599
TRINITY_DN194866_c0_g2	0.074	0.000	0.000	0.000	0.000	0.029	0.000	0.039	0.089	0.080	0.090	0.215	0.171	0.000	0.000	0.102	0.062	0.029	0.043	0.097	0.000	0.000	0.000	0.000	0.036	0.106	0.183	0.142	0.048	0.206
TRINITY_DN194866_c3_g1	0.000	0.000	0.000	0.000	0.000	0.000	0.000	0.000	0.000	0.000	0.000	0.000	0.000	0.000	0.000	0.000	0.000	0.000	0.000	0.000	0.000	0.000	0.000	0.000	0.000	0.000	0.000	0.000	0.000	0.000
TRINITY_DN194867_c0_g1	17.888	23.546	14.020	53.150	158.318	68.644	18.413	67.940	15.714	16.917	38.801	14.056	100.500	18.214	60.968	72.147	157.877	110.048	29.419	103.074	50.969	28.683	150.156	25.355	22.008	63.646	33.838	28.554	80.746	36.123
TRINITY_DN194867_c1_g1	0.385	3.311	0.216	0.500	1.065	0.785	0.946	3.680	0.793	0.913	2.328	2.264	0.596	3.134	0.383	0.830	0.605	1.373	0.587	1.043	0.136	1.220	0.791	0.497	0.137	1.151	1.287	0.792	1.290	1.259
TRINITY_DN194867_c1_g2	0.000	2.020	0.000	0.264	0.564	0.000	0.000	0.844	1.118	0.707	0.839	1.330	0.000	1.811	0.000	0.000	0.433	0.000	0.000	0.000	0.000	0.000	0.000	0.000	0.000	0.000	0.000	0.000	0.000	0.000
TRINITY_DN194868_c11_g1	0.000	0.000	0.000	0.000	0.000	0.000	0.000	0.000	0.000	0.000	0.000	0.000	0.000	0.000	0.000	0.000	0.000	0.635	0.000	0.000	0.000	0.000	0.000	0.000	0.000	0.000	0.000	0.000	0.000	0.000
TRINITY_DN194868_c13_g1	0.000	0.000	0.000	0.665	0.000	0.000	0.000	0.000	0.000	0.000	0.000	0.000	0.000	0.000	0.000	0.683	0.000	0.000	0.000	0.000	0.000	0.000	0.000	0.000	0.000	0.000	0.000	0.000	0.000	0.000
TRINITY_DN194868_c2_g1	0.000	0.092	0.000	0.186	0.099	0.000	0.000	0.379	0.420	0.000	0.149	0.000	0.000	0.000	0.000	0.200	0.397	0.254	0.000	0.000	0.000	0.000	0.000	0.000	0.119	0.085	0.000	0.143	0.285	0.000
TRINITY_DN194868_c3_g1	0.736	1.330	1.691	4.149	3.436	4.331	1.834	2.534	0.940	2.131	1.771	1.202	2.737	3.067	3.144	2.099	0.116	2.312	2.965	5.410	2.410	6.349	10.449	9.139	0.655	0.879	1.375	1.522	0.665	1.078
TRINITY_DN194868_c3_g2	0.000	0.000	0.000	0.000	0.000	0.000	0.000	0.000	0.000	0.000	0.000	0.000	0.000	0.000	0.000	0.000	0.000	0.000	0.000	0.000	0.000	0.655	0.000	0.000	0.000	0.000	0.000	0.000	0.000	0.000
TRINITY_DN194868_c3_g3	0.000	0.000	0.000	0.653	0.000	0.000	0.000	0.000	0.000	0.000	0.000	0.394	0.000	0.000	0.000	0.000	0.000	0.289	0.000	0.000	0.000	0.871	0.000	0.735	0.000	0.000	0.000	0.000	0.000	0.000
TRINITY_DN194868_c3_g4	0.000	0.416	0.588	0.000	0.000	0.350	0.000	0.736	1.222	0.000	0.000	0.222	0.000	1.837	4.552	0.000	1.142	0.343	0.000	0.214	0.000	0.000	0.398	0.000	0.000	0.000	0.000	0.000	1.439	0.286
TRINITY_DN194868_c4_g1	31.186	35.807	38.700	34.048	53.125	31.494	17.765	19.456	19.186	10.174	13.925	17.248	27.694	48.061	23.615	19.666	26.179	24.702	5.888	7.489	1.297	5.835	3.349	6.250	19.096	22.682	17.143	15.648	9.906	22.976
TRINITY_DN194868_c4_g2	2.556	5.797	0.453	12.501	8.091	0.000	2.774	0.364	0.000	1.977	5.741	0.000	0.000	0.173	0.000	5.542	15.249	0.000	1.736	0.204	0.000	1.335	1.260	0.000	2.995	0.358	0.000	2.396	2.719	0.000
TRINITY_DN194868_c5_g1	0.000	0.000	0.000	3.053	0.000	0.000	0.000	0.000	0.000	13.498	0.000	0.000	0.128	0.000	0.000	13.679	0.000	0.000	0.000	0.184	0.000	34.204	0.000	0.000	0.000	0.000	0.000	8.371	0.000	0.000
TRINITY_DN194869_c0_g1	0.000	0.079	0.236	0.081	0.086	0.075	0.098	0.263	0.000	0.000	0.127	0.620	0.293	0.000	0.000	0.000	0.000	0.148	0.120	0.321	0.000	0.074	0.119	0.367	0.082	0.059	0.102	0.000	0.000	0.000
TRINITY_DN194869_c1_g1	0.000	0.000	0.000	0.290	0.000	0.211	0.000	0.000	0.000	0.000	0.000	0.000	0.632	0.000	0.000	0.304	0.906	0.257	0.000	0.000	0.000	0.000	0.000	0.000	0.000	0.000	0.000	0.000	0.000	0.000
TRINITY_DN194869_c2_g1	0.000	0.330	0.000	0.205	0.073	0.063	0.163	0.268	0.000	0.276	0.105	0.000	0.748	0.561	0.000	0.000	0.142	0.000	0.100	0.000	0.000	0.151	0.000	0.000	0.000	0.000	0.000	0.419	0.000	0.093
TRINITY_DN194869_c3_g1	0.794	0.840	0.000	0.283	0.087	0.000	0.780	1.298	0.000	0.000	0.000	0.128	0.068	3.070	0.000	0.000	0.265	0.059	0.000	0.628	0.000	0.000	0.000	0.000	0.000	0.958	0.000	0.486	0.000	0.254
TRINITY_DN194869_c3_g2	0.000	0.000	0.000	0.000	0.000	0.000	0.000	0.000	0.521	0.000	0.000	0.000	0.000	0.000	0.000	0.000	1.532	0.000	0.000	0.000	0.000	0.000	0.000	0.000	0.000	0.000	0.000	0.000	0.000	0.000
TRINITY_DN194869_c4_g1	0.123	0.289	0.303	0.000	0.166	0.324	0.183	7.299	0.377	0.078	0.542	0.175	0.113	0.368	0.289	0.225	0.659	0.238	0.245	3.864	0.533	0.235	0.444	0.310	0.259	1.873	1.247	0.873	1.955	1.230
TRINITY_DN194869_c4_g2	0.000	0.000	0.000	0.080	0.000	0.137	0.000	0.000	0.454	0.220	0.208	0.279	0.000	0.000	0.000	0.215	0.169	0.372	0.000	0.000	0.124	0.526	0.118	0.149	0.000	0.000	0.611	3.455	0.246	0.613
TRINITY_DN194869_c4_g3	0.831	0.668	0.542	0.000	0.906	0.397	0.753	0.276	0.000	0.841	0.000	0.107	0.659	5.408	0.000	0.388	0.372	0.000	1.066	0.491	0.953	0.350	0.000	0.382	1.043	0.570	0.000	0.309	0.000	0.000
TRINITY_DN194869_c5_g1	0.000	0.000	6.592	8.577	1.892	1.928	4.238	0.000	16.818	3.425	0.000	0.000	0.000	0.000	8.713	10.515	0.000	0.000	4.598	0.000	12.567	7.232	0.000	0.000	5.624	0.000	6.379	2.450	0.000	0.000
TRINITY_DN194870_c0_g1	0.000	0.000	0.000	0.000	0.000	0.000	0.000	0.000	0.000	0.000	1.220	0.000	0.000	0.000	0.000	0.000	0.000	0.000	1.139	0.000	0.000	0.000	0.000	0.000	0.000	0.000	0.000	0.000	0.000	0.000
TRINITY_DN194870_c1_g1	0.538	0.000	0.000	0.750	3.867	2.128	7.693	0.000	1.428	2.612	0.987	1.521	0.000	0.000	2.179	1.522	1.203	0.438	17.477	0.863	0.000	8.336	1.479	1.192	3.629	1.054	0.000	0.243	0.809	1.122
TRINITY_DN194870_c1_g2	0.000	0.000	0.000	0.221	0.230	0.000	0.000	0.000	0.000	0.000	0.000	0.000	0.000	0.000	0.619	0.000	0.000	0.000	0.000	0.000	0.937	0.291	0.507	0.000	0.000	0.000	0.000	0.000	0.460	0.000
TRINITY_DN194870_c1_g3	0.000	0.000	0.000	0.000	0.000	0.000	0.000	0.000	0.000	0.000	0.000	0.000	0.000	0.822	0.000	0.000	0.000	0.000	0.000	0.964	0.000	0.000	0.000	0.000	0.000	0.000	0.000	0.000	0.000	0.000
TRINITY_DN194870_c1_g4	0.000	0.524	0.000	0.461	0.000	0.000	0.000	0.000	0.000	0.000	0.000	0.000	2.365	0.000	0.000	0.000	0.000	0.000	0.000	3.788	0.724	0.594	0.000	0.000	0.000	0.000	0.000	0.000	0.000	0.000
TRINITY_DN194871_c1_g1	0.000	0.000	0.000	0.000	0.000	0.000	0.000	0.000	0.000	0.000	0.000	0.000	0.000	0.000	0.000	0.715	0.000	0.000	0.000	0.000	0.000	0.000	0.000	0.000	0.000	0.000	0.000	0.000	0.000	0.000
TRINITY_DN194871_c2_g1	0.000	0.000	0.000	0.472	0.855	0.398	0.000	0.317	1.645	2.291	0.768	0.544	0.655	0.000	0.000	0.632	1.902	0.565	0.557	0.000	0.000	0.803	0.663	0.326	0.000	0.000	0.000	0.296	0.000	0.892
TRINITY_DN194871_c2_g2	0.084	0.207	0.000	0.641	0.757	0.595	2.886	3.273	0.841	4.132	3.292	4.551	2.108	0.778	0.000	0.539	1.336	0.650	4.485	2.165	0.783	6.623	4.861	2.998	1.320	0.823	1.954	2.289	0.327	0.876
TRINITY_DN194871_c2_g3	0.000	0.000	0.000	0.000	0.000	0.000	0.000	0.000	0.000	0.000	0.000	1.129	0.000	0.000	0.000	0.000	0.000	0.000	0.000	0.000	0.000	0.000	0.000	0.000	0.000	0.000	0.000	0.000	0.000	0.000
TRINITY_DN194871_c3_g1	0.000	0.000	0.000	0.000	0.000	0.463	0.000	0.000	0.000	0.000	0.000	0.000	0.000	2.086	0.000	0.000	0.000	0.903	0.000	0.000	0.000	0.000	0.000	0.000	0.000	0.000	0.000	0.000	0.000	0.000
TRINITY_DN194871_c3_g2	0.000	0.170	0.386	0.485	1.895	1.720	1.662	0.000	0.260	1.564	0.000	0.542	3.486	0.000	2.254	0.343	0.000	0.760	0.268	0.856	0.986	0.000	0.254	0.329	1.606	0.964	1.146	0.747	0.731	0.237
TRINITY_DN194871_c3_g3	0.000	0.000	0.000	0.131	0.138	0.000	0.000	0.000	1.228	0.193	0.000	0.724	0.286	0.000	0.000	0.000	0.000	0.000	0.000	0.217	0.000	0.000	0.202	0.259	0.000	0.000	0.179	0.000	0.000	0.189
TRINITY_DN194871_c3_g4	0.000	0.000	0.000	0.000	0.000	0.000	0.000	0.000	0.000	2.245	0.000	0.000	0.000	0.000	0.000	0.000	0.000	0.000	0.000	0.000	0.000	0.873	0.000	0.000	0.000	0.000	0.000	0.000	0.000	0.000
TRINITY_DN194871_c3_g5	0.160	0.141	0.000	0.000	0.287	0.000	0.000	0.000	0.848	0.202	0.000	0.908	0.446	1.121	0.190	0.000	0.302	0.246	0.441	0.000	0.271	0.166	0.000	0.000	0.000	0.000	0.387	0.210	1.448	0.000
TRINITY_DN194871_c4_g1	0.000	0.000	0.000	0.000	0.000	0.000	0.000	0.000	1.061	0.000	0.000	0.810	0.000	0.000	0.000	0.000	0.000	0.000	2.257	0.000	0.000	0.000	1.093	0.000	0.000	0.000	0.000	0.000	0.000	0.000
TRINITY_DN194871_c5_g1	0.000	0.000	0.000	0.000	0.000	0.000	0.000	0.000	0.000	0.000	0.205	0.133	0.000	0.000	0.000	0.000	0.000	0.000	0.000	0.000	0.000	0.000	0.000	0.475	0.000	0.000	0.000	0.000	0.000	0.000
TRINITY_DN194872_c2_g1	0.590	0.396	0.000	0.125	0.066	0.270	0.507	1.016	0.000	0.914	0.000	0.617	0.000	0.000	0.772	0.296	0.129	0.750	0.912	1.013	0.000	0.687	0.090	0.128	0.076	0.000	0.087	0.000	0.277	0.000
TRINITY_DN194872_c2_g2	0.000	0.000	0.000	0.000	0.113	0.000	0.000	0.000	0.000	0.000	0.000	0.000	0.234	0.000	0.150	0.000	0.000	0.000	0.000	0.000	0.000	0.000	0.161	0.000	0.000	0.000	0.000	0.000	0.000	0.000
TRINITY_DN194872_c2_g3	0.000	0.529	0.000	0.000	0.475	0.000	0.000	0.000	0.000	0.000	0.000	0.000	0.000	0.000	0.000	0.000	1.088	0.000	0.000	0.000	0.000	0.000	0.000	0.000	0.000	0.000	0.000	0.000	0.000	0.000
TRINITY_DN194872_c3_g1	1.689	5.148	3.273	4.454	7.828	7.008	1.867	2.650	1.356	1.596	1.333	3.731	1.457	1.897	2.730	3.714	2.662	2.512	1.458	2.729	0.501	3.810	0.615	1.855	0.546	0.907	1.153	0.836	1.219	2.794
TRINITY_DN194872_c3_g2	0.000	0.000	0.000	0.000	0.000	0.000	0.000	0.000	0.000	0.000	0.000	0.000	0.000	0.000	0.000	0.000	0.000	0.000	0.000	0.000	3.345	0.000	0.000	1.249	0.000	0.000	0.000	0.000	0.000	0.000
TRINITY_DN194872_c4_g1	0.000	0.000	0.000	0.000	0.000	0.000	0.000	0.000	0.000	1.158	0.000	0.000	1.065	0.000	0.000	0.000	0.000	0.000	0.000	0.000	0.000	0.000	0.000	0.000	0.000	0.000	0.000	0.000	0.000	0.000
TRINITY_DN194873_c0_g1	47.820	0.000	0.000	0.000	0.000	0.000	0.000	1.657	0.000	0.000	0.000	0.000	1.850	0.000	0.000	0.000	0.000	0.000	0.000	8.800	0.000	0.716	0.000	0.000	0.000	3.313	0.000	0.000	0.000	0.000
TRINITY_DN194873_c1_g1	0.699	0.000	1.515	1.825	2.350	2.282	0.802	0.000	0.000	0.000	1.083	1.425	2.839	0.822	0.000	0.000	0.000	0.000	1.000	0.000	0.000	0.000	1.959	0.000	5.084	0.000	0.000	0.000	0.946	0.945
TRINITY_DN194873_c2_g1	0.000	0.000	0.000	0.000	0.000	0.663	0.000	0.000	0.000	0.000	0.000	0.000	0.877	0.000	0.000	0.765	0.000	0.000	0.000	0.000	0.000	0.000	0.000	0.000	0.000	0.000	0.000	0.000	0.000	0.000
TRINITY_DN194873_c3_g1	0.000	0.000	0.000	0.000	0.000	0.000	0.000	0.000	0.000	0.000	0.000	0.000	0.000	0.000	0.000	0.000	0.000	0.000	0.000	0.000	0.000	0.000	0.000	0.000	0.000	0.000	0.000	0.000	0.000	0.000
TRINITY_DN194873_c4_g1	0.000	0.000	0.000	0.148	0.000	0.000	1.096	0.556	0.000	2.000	1.486	0.259	0.000	0.171	0.000	0.000	0.000	0.000	1.086	0.000	0.000	0.000	0.192	0.000	0.000	0.000	0.287	0.000	0.224	0.000
TRINITY_DN194873_c5_g1	7.365	6.881	7.964	9.795	7.383	8.324	11.407	10.100	6.333	6.080	9.073	5.549	18.382	6.353	11.228	14.066	10.918	9.555	21.150	16.548	23.773	18.229	23.279	16.881	26.374	25.887	17.877	16.064	12.758	15.908
TRINITY_DN194874_c1_g1	0.000	0.346	0.000	0.058	0.097	0.051	0.238	0.165	0.051	0.232	0.284	0.158	0.218	0.282	0.000	0.039	0.213	0.051	0.171	0.164	0.000	0.074	0.074	0.000	0.000	0.269	0.084	0.055	0.112	0.166
TRINITY_DN194874_c1_g2	0.000	0.101	0.029	0.025	0.082	0.036	0.017	0.071	0.107	0.018	0.059	0.049	0.070	0.035	0.053	0.041	0.000	0.047	0.102	0.039	0.000	0.013	0.087	0.000	0.029	0.011	0.044	0.019	0.059	0.116
TRINITY_DN194874_c2_g2	0.000	0.000	0.000	0.116	0.218	0.103	0.129	0.000	0.157	0.292	0.169	0.000	0.000	0.000	0.000	0.000	0.222	0.000	0.159	0.000	0.000	0.360	0.000	0.000	0.000	0.000	0.000	0.159	0.000	0.000
TRINITY_DN194874_c2_g3	0.000	0.000	0.000	0.000	0.000	0.000	0.000	0.000	1.629	0.000	0.000	0.000	0.000	0.000	0.000	0.000	0.000	0.000	0.000	0.848	0.000	0.000	0.000	0.000	0.000	0.000	0.000	0.000	0.000	0.000
TRINITY_DN194874_c2_g4	0.000	0.000	0.000	0.000	0.111	0.000	0.000	0.144	0.676	0.000	0.000	0.000	0.000	0.143	0.292	0.000	0.000	0.000	0.000	0.000	0.000	0.000	0.157	0.000	0.000	0.000	0.000	0.191	0.479	0.000
TRINITY_DN194874_c2_g5	0.000	0.000	0.000	0.000	0.000	0.000	0.071	0.000	0.000	0.161	0.000	0.369	0.000	0.000	0.000	0.000	0.000	0.055	0.087	0.000	0.000	0.263	0.000	0.000	0.146	0.000	0.000	0.000	0.000	1.063
TRINITY_DN194875_c0_g1	0.000	0.000	0.000	2.126	0.000	0.000	0.000	0.000	0.000	4.922	0.000	0.000	0.000	0.000	0.000	1.187	0.000	0.000	0.000	0.000	0.000	5.032	0.000	0.000	0.000	0.000	0.000	4.768	0.000	0.000
TRINITY_DN194875_c1_g1	0.187	0.077	0.000	0.079	0.168	0.220	0.670	0.632	1.532	0.974	0.372	0.495	0.942	2.167	0.332	0.256	1.334	0.528	1.059	0.892	0.734	0.800	0.464	0.440	5.949	3.919	6.710	3.039	1.366	4.986
TRINITY_DN194875_c2_g1	0.000	0.000	0.000	0.974	0.000	0.157	0.000	0.000	0.000	0.264	0.000	0.000	0.000	0.000	0.000	1.091	0.000	0.000	0.000	0.288	0.000	0.435	0.000	0.000	0.000	0.000	0.000	0.529	0.000	0.000
TRINITY_DN194875_c3_g1	0.000	0.249	0.000	0.000	0.000	0.207	0.951	0.000	0.000	0.364	0.000	0.000	0.000	0.000	0.000	0.000	0.000	0.000	5.511	6.929	4.804	1.793	0.000	0.000	2.722	0.725	0.000	0.000	0.000	0.000
TRINITY_DN194875_c4_g1	0.000	1.502	0.000	0.487	0.184	0.161	0.000	0.788	0.000	0.272	0.000	0.000	0.000	0.000	0.000	0.373	0.000	0.000	0.000	2.121	0.000	0.838	0.000	0.000	0.000	2.418	0.000	0.000	0.000	0.000
TRINITY_DN194875_c4_g2	0.000	0.000	0.000	0.000	0.000	0.000	0.000	0.000	0.000	0.000	0.000	0.000	0.000	0.000	0.000	0.000	1.401	0.000	0.000	0.000	0.000	0.000	0.000	0.000	0.000	0.000	0.000	0.000	0.000	0.000
TRINITY_DN194875_c5_g1	8.630	0.000	0.100	3.778	8.009	5.656	8.431	7.575	3.359	2.238	2.900	0.059	0.000	0.000	0.000	0.000	0.000	0.000	6.040	3.883	0.000	5.480	0.960	0.000	2.820	3.202	4.569	2.770	3.891	0.000
TRINITY_DN194875_c5_g2	0.112	0.223	0.110	0.149	0.151	0.090	3.204	1.503	0.341	2.846	5.310	3.028	0.052	0.000	0.066	0.774	0.192	0.822	2.263	2.532	0.168	8.789	4.489	2.435	0.952	3.912	2.728	2.667	0.073	0.569
TRINITY_DN194876_c0_g1	0.000	1.562	1.180	1.607	1.634	1.448	0.000	1.565	0.000	0.000	0.000	0.506	1.162	0.000	0.000	2.017	0.000	0.000	0.000	2.424	0.000	0.000	0.000	0.000	0.000	0.000	0.000	0.000	0.000	0.000
TRINITY_DN194876_c1_g1	0.000	0.000	0.000	3.776	0.000	4.098	0.000	0.000	0.000	0.578	0.000	0.000	0.000	0.000	0.000	22.770	1.142	0.000	0.000	0.000	0.000	2.586	1.745	1.010	0.000	0.526	0.000	0.000	0.000	0.907
TRINITY_DN194876_c2_g1	0.000	1.258	0.761	0.398	0.000	0.000	0.000	0.000	0.000	0.000	0.000	0.414	0.000	0.467	0.000	0.000	0.937	4.907	0.000	2.308	1.355	0.000	0.000	0.000	0.000	1.574	1.106	0.000	0.000	1.056
TRINITY_DN194876_c3_g1	1.883	1.847	0.000	5.047	3.790	3.267	3.009	0.442	0.000	11.119	6.241	0.678	2.425	0.386	0.000	0.000	0.000	0.890	3.977	0.000	0.000	0.000	0.000	0.000	0.596	0.000	0.000	0.000	0.000	0.000
TRINITY_DN194876_c4_g1	3.448	0.599	1.223	0.981	0.699	0.159	2.372	1.043	0.741	0.000	0.495	0.000	3.351	0.896	0.548	0.348	0.000	0.163	0.000	0.159	0.745	0.000	0.000	0.000	0.328	0.181	0.637	0.000	0.000	0.000
TRINITY_DN194876_c5_g1	1.784	0.835	0.928	1.078	1.296	0.730	0.257	0.566	0.637	0.388	0.111	0.296	0.078	1.177	0.601	0.620	0.600	0.459	0.105	0.115	0.395	0.159	0.104	0.395	0.266	0.064	0.269	0.880	0.220	0.393
TRINITY_DN194877_c0_g1	0.000	0.566	0.000	0.499	0.000	0.000	0.000	0.000	0.000	0.000	0.000	0.000	1.083	0.000	0.000	0.000	0.000	0.438	0.000	0.000	0.000	0.000	0.000	0.000	0.000	0.000	0.000	0.000	0.000	0.000
TRINITY_DN194877_c1_g1	1.008	0.000	0.000	0.880	0.000	0.000	0.604	0.000	0.000	0.000	0.832	0.000	0.000	0.000	0.000	0.585	0.000	0.000	0.000	0.000	0.000	0.643	0.710	0.000	0.000	0.000	0.000	0.000	0.000	0.000
TRINITY_DN194877_c4_g1	0.000	0.000	0.000	0.000	0.000	0.000	0.000	0.000	0.000	0.000	0.000	0.000	0.236	0.000	0.000	0.229	0.000	0.387	0.000	0.000	0.000	0.000	0.000	0.000	0.000	0.000	0.000	0.000	0.000	0.000
TRINITY_DN194877_c4_g2	0.000	0.000	3.240	0.000	1.723	4.109	0.000	4.743	0.000	2.160	0.648	4.994	0.379	0.000	0.000	2.449	0.000	13.283	0.000	5.176	0.000	1.783	5.502	13.527	0.000	0.759	0.000	4.139	3.937	3.097
TRINITY_DN194877_c5_g1	0.495	4.395	0.000	0.000	1.822	1.715	2.430	0.185	1.029	2.051	0.613	1.446	1.001	2.079	3.592	0.574	3.212	2.460	2.293	0.000	0.000	0.000	0.000	0.000	1.841	0.000	2.220	3.278	0.000	1.523
TRINITY_DN194877_c5_g2	0.000	0.209	0.247	0.209	0.000	0.000	0.000	0.000	0.000	0.000	0.000	0.000	0.000	0.000	0.000	0.224	0.000	0.000	0.000	0.000	0.000	0.000	0.000	0.000	0.000	0.000	0.000	0.000	0.000	0.000
TRINITY_DN194877_c5_g3	0.000	1.632	0.927	0.000	0.000	0.000	0.000	0.000	0.000	0.000	0.000	0.000	1.594	0.000	0.000	0.000	0.000	0.000	0.000	0.000	0.000	0.000	0.000	0.000	0.000	0.000	0.000	0.000	0.000	0.000
TRINITY_DN194877_c5_g4	0.000	0.421	0.000	0.452	0.388	0.000	0.000	0.196	0.000	0.201	0.000	0.000	0.148	1.413	0.000	0.145	0.000	0.000	0.220	0.000	0.000	0.000	0.729	0.000	0.000	0.131	0.000	0.000	0.000	0.000
TRINITY_DN194877_c5_g5	0.000	0.510	0.000	0.000	0.000	0.404	0.000	0.000	0.000	0.000	0.000	0.539	0.000	0.000	0.000	0.000	0.000	0.000	0.000	0.000	0.000	0.000	0.000	0.000	0.000	0.000	0.000	0.000	0.000	0.000
TRINITY_DN194877_c5_g6	0.723	0.000	0.000	0.000	0.000	1.134	0.000	0.000	0.846	0.000	0.000	0.734	0.000	0.000	0.000	0.563	1.429	0.687	0.000	0.000	0.000	0.000	0.000	0.000	0.000	0.000	2.709	0.000	0.000	0.000
TRINITY_DN194877_c5_g7	0.000	0.000	0.000	0.000	0.357	0.372	0.000	0.000	0.000	0.000	0.000	0.000	0.000	0.000	0.486	0.724	0.000	1.468	0.000	0.000	0.000	0.000	0.000	0.000	0.000	0.000	0.000	0.000	0.000	0.000
TRINITY_DN194877_c5_g8	0.000	0.000	0.000	0.000	0.000	0.000	0.000	0.000	0.000	0.000	0.000	0.000	0.000	0.000	0.000	0.000	0.000	0.000	1.089	0.000	0.000	0.000	0.000	0.000	0.000	0.000	0.000	0.000	0.000	0.000
TRINITY_DN194877_c5_g9	0.000	1.598	0.000	0.000	0.000	0.000	0.000	0.000	0.000	0.000	0.000	0.000	0.000	0.000	0.000	0.000	0.000	0.000	0.000	0.000	0.000	0.000	0.000	0.000	0.000	0.000	0.000	0.000	0.000	0.000
TRINITY_DN194877_c6_g1	0.000	0.000	0.000	0.000	0.000	0.000	0.681	0.000	0.000	0.000	0.000	0.000	0.000	0.000	0.000	0.519	1.170	0.000	0.000	0.000	1.090	0.000	0.805	0.000	0.000	0.000	0.000	0.000	0.000	0.772
TRINITY_DN194877_c7_g1	0.000	0.743	0.000	0.000	0.000	0.000	0.000	0.000	0.000	0.000	0.000	0.000	0.000	0.000	0.000	0.000	0.000	0.000	0.000	0.000	0.000	0.000	1.038	0.000	0.000	0.000	0.000	0.000	0.000	0.000
TRINITY_DN194878_c0_g1	0.000	0.000	0.000	0.000	0.180	0.000	0.000	0.000	0.000	0.000	0.000	0.197	0.000	0.000	0.481	0.000	0.000	0.154	0.000	0.000	0.353	0.000	0.000	0.000	0.000	0.000	0.000	0.000	0.000	0.254
TRINITY_DN194878_c1_g1	0.000	0.739	0.000	0.000	0.000	0.000	0.459	0.000	0.000	0.000	0.000	0.000	0.000	0.000	0.000	0.189	0.000	0.160	0.000	0.000	0.000	0.000	0.000	0.000	0.000	0.000	0.000	0.000	0.000	0.000
TRINITY_DN194878_c1_g2	0.000	0.516	0.000	0.000	0.000	0.000	0.000	0.000	0.000	0.000	0.000	0.000	0.000	0.000	0.000	0.000	0.000	0.000	0.000	0.000	0.000	0.000	0.000	0.000	0.000	0.000	0.000	0.000	0.000	0.000
TRINITY_DN194878_c2_g1	0.000	0.000	0.000	0.000	0.000	0.117	0.000	0.000	0.000	0.000	0.337	0.000	0.000	0.000	0.000	0.000	0.000	0.000	0.000	0.000	0.000	0.000	0.155	0.000	0.000	0.191	0.000	0.000	0.000	0.000
TRINITY_DN194878_c2_g2	0.000	0.000	0.000	0.000	0.000	0.074	0.289	0.000	0.000	0.218	0.250	0.000	0.000	0.000	0.000	0.172	0.000	0.000	0.000	0.128	0.000	0.179	0.117	0.000	0.000	0.215	0.000	0.245	0.000	0.000
TRINITY_DN194878_c3_g1	12.690	18.096	32.257	22.032	27.804	32.520	14.828	21.977	31.086	12.563	19.623	24.598	15.423	5.761	28.002	9.336	32.252	24.043	10.919	17.214	19.051	13.423	16.757	17.928	11.736	10.011	15.019	6.175	6.947	14.421
TRINITY_DN194878_c3_g2	0.000	0.000	0.000	0.000	0.000	0.216	0.000	0.000	0.000	0.000	1.086	0.482	0.000	0.000	0.000	0.000	0.000	0.208	0.000	0.000	0.000	0.000	0.000	0.000	0.000	0.000	0.000	0.000	0.000	0.213
TRINITY_DN194878_c3_g3	0.000	0.000	0.000	0.000	0.295	0.260	0.000	0.000	0.000	0.000	0.000	0.000	0.784	0.000	0.000	0.000	0.000	0.250	0.000	0.000	0.000	0.000	0.000	0.000	0.000	0.000	0.000	0.000	0.000	0.000
TRINITY_DN194878_c4_g1	0.000	1.470	0.000	0.000	0.000	6.707	0.000	0.000	0.000	0.000	0.000	6.104	0.000	0.000	0.000	0.000	0.000	16.199	0.000	0.000	0.000	0.000	0.000	5.866	0.000	0.000	0.000	0.000	0.000	12.251
TRINITY_DN194878_c6_g1	0.000	0.000	0.000	0.000	0.000	0.000	0.000	0.000	0.000	0.000	0.853	0.000	0.000	0.000	0.000	0.000	0.000	0.000	0.000	0.000	0.000	0.000	0.729	1.029	0.000	0.536	0.000	0.000	0.000	0.000
TRINITY_DN194879_c0_g1	0.000	0.000	0.000	0.000	0.000	0.000	0.000	0.000	0.000	0.000	0.000	0.666	0.612	0.000	0.000	0.000	0.000	0.000	0.000	0.000	0.000	0.000	0.000	0.000	0.000	0.000	0.000	0.000	0.000	0.000
TRINITY_DN194879_c1_g1	0.000	0.000	0.000	0.294	0.000	0.000	0.000	0.000	0.000	0.480	0.000	0.000	0.000	0.000	0.000	0.000	0.000	0.000	0.518	0.000	0.635	0.000	0.482	0.000	0.000	0.000	0.000	0.000	0.000	0.000
TRINITY_DN194879_c2_g1	0.430	0.482	0.254	0.696	0.000	0.000	0.000	0.000	1.197	0.000	0.000	0.000	2.444	0.000	0.000	0.527	0.000	1.078	0.926	1.288	0.000	0.000	0.000	0.000	0.000	0.480	0.000	0.000	0.000	0.000
TRINITY_DN194879_c2_g2	0.000	0.216	0.000	0.287	0.529	0.700	0.000	0.000	0.000	0.000	0.000	0.798	0.000	1.052	0.000	0.000	1.203	1.803	0.000	0.000	0.000	0.000	0.000	0.000	0.000	0.000	0.000	1.616	0.000	0.000
TRINITY_DN194879_c2_g3	0.000	0.618	0.000	0.000	0.000	1.478	0.000	0.000	0.000	0.000	0.000	0.000	0.000	0.000	0.000	0.000	0.000	0.000	0.000	0.000	0.000	0.000	0.000	0.000	0.000	0.000	0.000	0.000	0.000	0.000
TRINITY_DN194879_c2_g4	0.000	0.088	0.000	0.035	0.037	0.000	0.109	0.043	0.861	0.044	0.150	0.000	0.038	0.000	0.000	0.096	0.209	0.096	0.000	0.163	0.061	0.246	0.132	0.000	0.000	0.000	0.155	0.000	0.000	0.000
TRINITY_DN194879_c2_g5	0.000	0.643	0.000	0.000	0.000	0.000	0.000	0.000	0.000	0.000	0.000	0.000	0.000	0.000	0.000	0.000	0.000	0.501	0.000	0.000	0.000	0.000	0.000	0.000	0.000	0.000	0.000	0.000	0.000	0.000
TRINITY_DN194879_c2_g6	0.000	1.855	0.000	1.094	1.668	0.493	0.000	0.000	1.691	0.849	0.996	0.648	2.193	0.000	0.000	0.000	0.000	0.991	0.000	0.000	0.000	0.000	0.000	0.000	0.000	0.000	0.000	0.000	0.000	0.000
TRINITY_DN194879_c2_g7	0.000	0.000	0.000	0.000	0.000	0.000	0.000	0.000	0.000	0.000	0.000	0.000	0.000	0.000	0.000	0.000	0.000	0.000	0.000	0.000	0.000	0.000	0.000	0.000	0.000	0.000	0.000	0.000	0.000	0.000
TRINITY_DN19487_c0_g1	0.000	0.000	0.000	0.123	0.130	0.000	0.000	0.000	0.000	0.000	0.000	0.135	0.000	0.000	0.000	0.000	0.000	0.111	0.000	0.202	0.000	0.294	0.000	0.000	0.165	0.000	0.000	0.379	0.000	0.000
TRINITY_DN194880_c0_g1	6.768	2.093	1.805	1.105	0.000	0.000	0.514	0.000	0.000	0.000	0.000	0.000	0.000	9.033	2.058	3.155	0.000	0.975	0.644	0.000	0.000	0.000	0.000	0.000	0.000	0.000	0.000	0.000	0.546	1.137
TRINITY_DN194880_c1_g1	0.794	0.324	0.079	0.336	0.143	0.311	0.398	0.088	0.000	0.000	0.103	0.344	0.440	1.375	0.187	0.870	0.279	0.429	0.391	0.214	0.367	0.148	0.000	0.000	0.000	0.178	0.083	0.206	0.206	0.091
TRINITY_DN194880_c2_g1	0.000	0.249	0.000	0.000	1.305	0.000	0.317	0.000	0.000	0.000	0.430	0.000	0.000	0.171	0.000	0.000	1.058	0.000	0.000	2.274	0.000	0.150	1.323	0.000	0.000	0.955	0.000	0.192	0.190	0.357
TRINITY_DN194880_c3_g1	2.681	2.133	1.867	1.162	1.443	1.541	0.545	0.998	0.784	0.205	0.235	0.548	1.074	1.549	2.058	1.127	0.317	1.479	0.780	0.849	0.697	1.179	0.221	0.696	0.940	1.352	0.950	1.506	1.390	1.037
TRINITY_DN194880_c3_g2	0.663	1.291	2.051	1.046	0.945	0.440	0.000	0.476	0.000	0.000	0.856	0.659	0.412	1.819	1.325	0.602	0.436	0.679	0.888	0.414	0.394	0.244	2.123	0.398	0.000	1.238	0.227	0.494	0.285	0.566
TRINITY_DN194880_c4_g1	5.201	3.568	5.523	4.200	5.369	3.766	3.255	3.609	5.696	2.640	1.548	4.115	2.620	6.590	2.154	5.140	5.453	5.473	1.439	2.717	5.979	2.516	2.713	5.887	3.070	3.622	2.084	3.967	4.136	3.289
TRINITY_DN194880_c4_g2	4.093	4.678	5.038	5.404	8.060	5.962	3.898	2.660	1.756	4.605	2.933	5.492	3.530	2.509	4.361	5.941	9.403	7.118	2.749	1.870	1.125	2.417	4.366	4.777	2.331	3.966	2.338	1.297	1.552	2.650
TRINITY_DN194880_c5_g1	1.861	0.417	0.000	0.859	0.000	2.275	0.652	0.712	0.000	0.000	0.000	0.397	1.620	0.783	0.000	0.000	0.682	18.375	0.000	1.340	0.000	0.000	2.032	0.741	6.545	1.128	1.806	0.000	0.000	9.135
TRINITY_DN194880_c5_g2	0.000	0.000	0.000	0.000	0.000	0.000	0.000	0.000	0.000	0.000	0.000	0.000	0.000	0.000	0.000	0.000	0.000	0.000	0.000	0.819	0.000	0.000	0.000	0.000	0.000	1.200	0.000	0.000	0.000	0.000
TRINITY_DN194880_c6_g1	1.873	2.230	0.391	1.134	1.151	1.576	0.718	0.652	0.181	0.170	0.488	0.417	0.896	1.590	0.765	1.633	0.736	1.152	0.467	0.414	0.000	0.621	0.118	0.262	0.542	0.668	1.267	0.398	0.574	0.222
TRINITY_DN194881_c0_g1	1.779	0.507	1.434	2.123	1.179	2.128	1.769	2.145	0.649	1.506	2.298	1.678	2.180	1.274	2.300	1.290	1.890	1.889	0.627	0.305	0.057	0.034	0.227	0.170	2.823	3.207	2.333	1.336	0.900	1.536
TRINITY_DN194881_c1_g1	3.715	3.217	3.593	3.205	8.454	3.604	1.196	0.307	2.083	1.170	1.718	1.946	1.422	1.537	3.386	3.311	4.921	2.736	0.318	0.387	1.164	1.137	1.194	1.955	0.545	0.575	0.000	0.289	0.562	0.557
TRINITY_DN194881_c1_g2	4.008	0.000	0.420	1.797	1.120	0.285	0.378	1.004	0.000	0.000	0.434	0.763	0.000	0.886	0.301	1.402	1.002	1.539	0.588	0.000	0.000	0.000	0.000	0.000	0.397	0.000	0.000	0.000	0.646	0.325
TRINITY_DN194881_c2_g1	4.465	4.225	4.260	3.937	4.629	3.744	2.852	3.826	5.598	3.396	2.767	2.637	7.457	6.054	5.359	4.930	6.703	4.320	11.949	14.747	18.548	13.533	14.899	10.457	13.184	7.953	7.595	7.979	8.674	6.365
TRINITY_DN194882_c0_g1	0.000	0.000	0.000	0.180	0.000	0.000	0.000	0.273	0.286	0.000	0.000	0.000	0.626	0.247	0.000	1.468	0.000	0.161	0.000	0.303	0.000	0.000	0.000	0.000	0.521	2.197	0.523	0.834	0.000	0.000
TRINITY_DN194882_c1_g1	0.000	0.067	0.000	0.349	0.000	0.000	0.000	0.000	0.000	0.000	0.000	0.000	2.670	0.000	0.118	0.000	1.246	0.384	0.000	0.000	0.000	0.000	0.000	0.000	0.000	0.000	0.000	0.000	0.000	0.000
TRINITY_DN194882_c2_g1	3.631	9.821	4.521	3.406	3.737	4.439	11.964	11.101	5.728	6.437	12.382	10.424	4.537	2.484	2.989	4.178	2.152	2.620	19.204	13.833	16.333	14.767	23.535	10.735	25.699	19.428	24.474	11.343	8.474	14.466
TRINITY_DN194882_c3_g1	0.000	0.000	0.000	0.000	0.000	0.000	0.000	0.000	0.000	0.000	0.000	0.000	0.689	0.000	0.000	0.653	0.000	1.118	2.074	0.000	0.000	0.000	0.000	0.000	0.000	0.000	0.000	0.000	0.000	0.000
TRINITY_DN194882_c4_g1	0.000	0.000	0.000	0.000	0.000	0.700	0.000	0.000	0.000	0.000	0.000	0.000	0.807	0.000	0.000	0.000	0.000	0.000	0.000	0.000	0.000	0.000	0.000	0.000	0.000	0.000	0.000	0.000	0.000	0.000
TRINITY_DN194883_c0_g1	0.000	0.816	0.000	0.000	0.000	0.000	0.000	0.000	0.000	0.000	0.000	0.000	0.000	0.000	0.000	0.000	1.645	0.000	0.000	0.000	0.000	0.000	0.000	0.000	0.000	0.000	0.000	0.000	0.000	0.000
TRINITY_DN194883_c1_g1	0.000	0.842	0.000	0.000	0.000	0.488	0.000	0.000	0.000	0.000	0.000	0.000	0.000	1.947	0.000	0.000	0.000	0.475	0.000	0.000	0.000	0.000	0.000	0.000	0.000	0.000	0.000	0.000	0.000	0.000
TRINITY_DN194883_c2_g1	0.000	0.000	0.000	0.000	2.566	2.124	0.000	0.000	0.000	1.953	0.000	0.748	0.000	0.000	0.000	2.594	1.458	0.000	0.000	0.000	0.000	0.000	0.000	0.000	0.000	0.000	0.000	0.000	0.000	0.000
TRINITY_DN194883_c3_g1	0.000	1.681	0.610	0.685	0.000	0.000	0.000	0.000	0.000	0.000	0.000	0.000	0.728	1.131	3.162	0.862	0.000	0.363	0.000	0.000	0.000	0.000	0.000	0.938	0.000	0.000	0.000	0.000	0.000	0.000
TRINITY_DN194883_c3_g2	0.000	1.565	0.809	0.000	0.000	0.416	0.000	0.000	0.000	0.494	0.000	0.000	0.000	0.000	1.004	1.151	0.000	0.549	1.419	1.631	0.000	0.000	0.992	0.000	0.000	0.000	0.000	0.472	1.801	0.934
TRINITY_DN194883_c3_g3	0.913	0.000	0.000	0.000	0.000	0.360	0.000	0.000	0.000	0.000	0.000	0.000	0.000	0.000	0.000	0.413	0.000	0.000	0.000	0.000	0.000	0.000	0.000	0.000	0.000	0.000	0.000	0.000	0.000	0.000
TRINITY_DN194883_c4_g1	0.000	0.000	0.000	0.000	0.000	0.000	0.000	0.000	0.000	0.000	0.000	0.000	0.000	0.000	0.000	0.000	0.000	0.000	0.000	0.000	0.000	0.000	0.000	0.000	0.000	0.000	0.000	0.000	0.000	0.000
TRINITY_DN194883_c4_g2	1.352	1.603	0.000	0.000	0.437	0.000	0.000	0.000	0.000	0.000	0.000	0.000	0.000	1.274	0.000	0.000	0.000	0.000	0.000	0.000	0.000	0.000	0.000	1.010	0.000	0.000	0.000	0.000	0.000	0.000
TRINITY_DN194883_c4_g3	0.691	0.000	0.000	0.000	0.000	0.000	0.000	2.586	0.000	0.000	0.000	0.000	0.000	0.000	0.000	0.000	0.000	0.044	0.000	0.000	0.000	0.000	0.000	0.000	0.000	0.000	0.990	0.000	0.000	0.000
TRINITY_DN194883_c4_g4	0.000	0.000	0.000	0.000	0.000	0.000	0.000	0.000	0.314	0.000	0.000	0.000	0.000	0.000	0.000	0.000	0.000	0.000	0.000	0.000	0.000	0.735	0.000	0.000	0.000	0.000	0.000	0.000	0.000	0.000
TRINITY_DN194883_c5_g1	3.663	0.145	0.196	0.755	3.131	0.726	0.000	0.000	0.940	0.000	1.209	1.526	1.056	4.601	0.991	0.724	0.000	3.798	0.000	0.000	0.000	0.000	0.947	0.000	0.000	0.000	0.000	0.000	0.000	1.868
TRINITY_DN194883_c6_g1	0.000	0.000	0.000	0.000	0.000	0.000	0.000	0.000	0.000	0.000	0.000	0.000	0.000	0.000	0.000	0.000	0.000	0.000	0.000	0.714	0.000	0.000	0.000	0.000	0.000	0.000	0.710	0.000	0.000	0.000
TRINITY_DN194884_c2_g1	0.000	0.000	0.000	0.000	0.000	0.000	0.491	0.000	0.000	0.000	0.000	0.000	1.145	0.000	0.000	0.000	0.000	0.000	0.000	0.000	0.000	0.000	0.000	1.585	0.000	0.000	0.000	0.000	0.000	0.000
TRINITY_DN194884_c5_g1	0.288	0.094	0.219	0.000	0.000	0.000	0.000	0.000	0.100	0.000	0.000	0.589	0.000	0.000	0.000	0.000	0.000	0.205	0.000	0.000	0.000	0.000	0.000	0.000	0.000	0.000	0.000	0.000	0.000	0.400
TRINITY_DN194884_c5_g2	0.420	0.000	0.000	0.091	0.000	0.042	0.000	0.000	2.610	0.000	0.000	1.786	0.398	0.000	0.000	0.000	0.000	0.533	0.000	0.000	0.000	0.000	0.000	0.080	0.000	0.000	0.000	0.000	0.000	0.153
TRINITY_DN194884_c5_g3	0.000	0.144	0.000	0.108	0.114	2.018	0.000	0.000	0.000	0.000	0.000	0.000	0.000	0.000	0.000	0.000	0.000	0.000	0.000	0.000	0.000	0.000	0.000	0.000	0.000	0.000	0.000	0.000	0.000	0.000
TRINITY_DN194884_c5_g4	0.274	0.521	0.000	0.000	0.000	0.000	0.000	0.000	0.000	0.381	0.000	0.000	0.000	0.000	0.000	0.000	0.000	0.000	0.000	0.000	0.000	0.000	0.000	0.000	0.000	0.000	0.000	0.000	0.000	0.000
TRINITY_DN194885_c0_g1	0.000	0.000	0.000	0.000	0.000	0.879	0.000	0.000	0.000	0.000	0.000	0.311	1.925	0.000	0.000	0.000	0.000	0.000	0.457	0.000	0.558	0.000	0.000	0.000	0.000	0.000	0.000	0.000	0.000	0.000
TRINITY_DN194885_c1_g1	0.000	0.269	1.179	0.000	1.349	0.355	0.872	1.180	3.077	0.000	1.438	1.069	0.000	0.000	1.629	0.000	1.790	0.348	0.000	0.827	0.519	0.000	0.623	0.000	0.717	6.296	32.720	0.000	6.119	11.379
TRINITY_DN194885_c2_g1	0.269	1.568	0.000	0.631	0.362	1.675	0.000	0.000	0.000	0.000	0.000	0.000	0.624	0.000	0.000	0.341	0.746	2.157	0.000	0.000	0.000	0.000	0.000	0.000	0.000	0.000	0.000	0.000	0.000	0.000
TRINITY_DN194885_c2_g2	0.000	0.000	0.000	0.499	0.000	0.000	0.000	0.000	0.000	0.000	0.000	0.000	0.000	0.000	0.000	0.000	0.000	0.000	0.000	0.000	0.000	0.000	0.000	0.000	0.000	0.000	0.000	0.000	0.000	0.000
TRINITY_DN194885_c3_g1	1.501	0.525	0.535	0.923	0.118	0.733	1.976	1.215	0.880	1.319	2.751	2.085	1.700	1.364	1.391	1.117	1.439	0.661	3.391	3.419	0.499	4.766	1.846	0.997	5.162	3.111	3.944	2.997	3.332	4.870
TRINITY_DN194885_c4_g1	3.567	0.917	1.681	5.998	6.484	4.238	3.169	3.154	4.381	2.348	3.312	3.166	10.284	1.063	3.271	1.414	2.487	0.176	2.663	2.638	2.136	4.601	1.899	2.145	0.078	0.226	1.306	0.660	1.878	0.087
TRINITY_DN194885_c4_g2	0.325	0.223	2.093	1.943	0.986	2.647	0.282	2.090	0.087	0.756	0.090	4.042	2.497	3.247	0.525	1.453	0.000	1.779	0.780	3.116	0.631	3.657	6.196	2.317	0.446	1.042	0.514	1.247	0.000	1.228
TRINITY_DN194885_c4_g4	0.000	0.000	0.000	0.000	0.000	0.000	0.000	0.000	0.000	0.000	0.000	0.000	0.000	0.000	0.000	0.000	0.000	0.000	0.000	0.000	0.000	0.000	0.000	0.000	0.000	0.000	0.000	0.000	0.000	0.000
TRINITY_DN194885_c4_g5	0.794	0.000	0.000	0.000	0.000	0.000	0.000	0.000	0.000	0.000	0.000	0.000	0.000	0.000	0.000	0.000	0.000	0.000	0.000	0.000	0.000	0.000	0.000	0.000	0.000	0.000	0.000	0.000	0.000	0.000
TRINITY_DN194886_c1_g1	1.879	6.183	0.678	5.176	2.224	2.463	1.463	2.388	4.229	0.849	3.983	0.000	3.559	0.000	0.000	2.814	0.000	0.000	0.914	5.276	9.448	1.365	4.338	0.000	0.000	1.304	1.003	2.598	1.634	0.000
TRINITY_DN194886_c3_g1	0.000	0.000	0.000	0.000	0.000	0.000	0.000	0.000	0.000	0.000	0.000	0.000	0.000	0.711	2.173	0.000	0.000	0.000	0.000	0.000	0.000	0.000	0.000	0.000	0.000	0.000	0.000	0.000	0.000	0.000
TRINITY_DN194886_c4_g1	0.000	0.143	0.000	0.000	0.000	0.000	0.088	1.354	0.000	0.000	0.000	0.000	0.000	0.000	0.000	0.000	0.000	0.000	0.000	3.766	0.000	0.000	0.000	0.000	0.000	1.180	0.000	0.000	0.000	0.000
TRINITY_DN194886_c4_g2	0.000	0.000	0.000	0.000	0.000	0.000	0.657	0.641	2.886	0.618	0.142	0.282	0.000	0.000	0.000	0.000	0.000	0.000	0.000	1.868	0.000	0.492	0.000	0.000	0.000	0.000	0.000	0.000	0.000	0.000
TRINITY_DN194886_c4_g3	0.948	0.000	0.000	6.404	0.000	0.637	0.000	0.181	0.000	0.775	0.464	0.307	0.175	0.613	0.754	1.829	0.000	0.146	0.203	0.339	0.000	0.435	0.326	0.446	0.686	0.072	0.345	0.369	0.614	0.221
TRINITY_DN194886_c4_g4	3.660	1.165	0.536	0.000	0.294	0.000	0.000	0.756	0.000	0.000	0.000	0.000	0.000	3.476	0.521	0.000	0.000	0.000	0.000	0.000	0.000	0.000	0.000	0.000	0.229	0.613	0.000	0.000	0.000	0.000
TRINITY_DN194886_c4_g5	0.000	0.000	0.000	0.000	0.000	0.000	0.232	0.255	0.000	0.131	0.000	0.000	0.000	0.000	0.000	0.000	0.000	0.000	0.142	0.152	0.000	0.000	0.000	0.000	0.000	0.000	0.848	0.000	0.000	0.000
TRINITY_DN194886_c5_g1	0.000	0.000	0.000	0.000	0.000	0.000	0.000	0.000	0.000	0.000	0.000	0.000	0.000	0.000	0.000	0.000	1.310	0.000	0.000	0.000	0.000	0.000	0.000	0.000	0.000	0.000	0.000	0.000	0.000	0.000
TRINITY_DN194886_c6_g1	0.000	0.000	0.000	0.000	0.000	0.621	0.000	0.000	0.000	0.000	0.000	0.000	0.744	0.000	0.000	0.000	0.000	0.000	0.000	0.000	0.000	0.000	0.000	0.000	0.000	0.000	0.000	0.000	0.000	0.000
TRINITY_DN194887_c0_g1	0.000	0.000	0.000	0.696	0.000	1.256	0.901	0.000	1.050	2.092	0.000	1.752	0.753	0.000	0.000	0.000	0.000	1.226	1.118	0.000	1.492	0.000	0.000	0.000	0.000	0.821	1.134	2.476	0.000	0.000
TRINITY_DN194887_c1_g1	0.458	0.267	0.000	0.000	0.137	0.000	0.000	0.186	0.000	0.000	0.000	0.000	0.000	0.000	0.182	0.000	0.287	0.118	0.000	0.000	0.000	0.000	0.000	0.000	0.000	0.000	0.177	0.000	0.000	0.000
TRINITY_DN194887_c1_g2	0.000	0.065	0.130	0.188	0.175	0.270	0.000	0.139	0.293	0.000	0.000	0.000	0.000	0.000	0.187	0.323	1.066	1.701	0.000	0.000	0.000	0.074	0.000	0.000	0.000	0.367	0.000	0.553	0.000	0.240
TRINITY_DN194887_c1_g3	0.000	0.000	0.000	0.000	0.000	0.000	0.000	0.000	0.000	0.000	0.000	0.000	0.000	0.000	0.000	0.000	2.696	0.000	0.000	0.000	0.000	0.000	0.000	0.000	0.000	1.403	0.000	0.000	0.000	0.000
TRINITY_DN194887_c2_g1	32.632	19.400	17.103	26.155	33.712	27.295	32.399	35.944	29.654	33.459	29.865	49.659	5.697	3.039	2.722	2.450	13.016	3.135	4.891	4.055	8.784	7.510	7.745	5.677	0.927	1.472	1.608	0.655	0.470	0.747
TRINITY_DN194887_c2_g2	0.000	0.000	0.000	0.392	0.785	0.362	0.000	0.000	0.000	0.000	0.000	0.000	0.000	0.000	0.000	0.000	0.000	0.000	0.000	0.000	0.000	0.000	0.000	0.000	0.000	0.000	0.000	0.000	0.000	0.000
TRINITY_DN194888_c0_g1	0.000	0.000	0.000	1.886	0.638	0.000	0.000	0.000	0.000	0.000	0.000	0.000	0.000	0.000	0.000	0.000	0.000	0.547	1.027	0.000	0.000	0.000	0.000	0.000	0.000	0.000	0.000	0.000	0.000	0.000
TRINITY_DN194888_c1_g1	0.000	0.159	0.000	0.331	4.450	3.823	0.000	0.220	0.243	2.958	0.000	0.171	0.000	0.000	0.000	0.000	1.050	8.831	0.000	0.000	0.000	0.193	0.719	0.000	0.000	0.000	0.000	0.000	0.000	0.000
TRINITY_DN194888_c2_g1	0.000	0.296	0.034	0.196	0.068	0.223	0.250	0.496	0.285	0.531	1.690	0.735	0.243	0.222	0.000	0.787	0.291	0.348	0.117	0.318	0.000	0.349	0.000	0.110	0.183	0.267	0.169	0.000	0.000	0.478
TRINITY_DN194888_c2_g2	0.000	0.720	0.000	0.000	0.653	0.000	0.000	0.000	0.000	0.000	0.000	0.000	0.696	0.000	0.000	0.000	0.000	0.000	0.000	0.000	0.000	0.000	0.000	0.000	0.000	0.000	0.000	0.000	0.000	0.000
TRINITY_DN194888_c2_g3	0.000	0.000	0.000	0.000	0.000	0.000	0.000	0.143	0.461	0.000	0.000	0.165	0.000	0.000	0.000	0.000	0.000	0.227	0.000	0.000	0.000	0.000	0.000	0.000	0.000	0.000	0.136	0.000	0.000	0.000
TRINITY_DN194888_c2_g4	0.000	0.066	0.000	0.000	0.000	0.092	0.178	0.118	0.000	0.091	0.160	0.000	0.000	0.136	0.094	0.000	0.000	0.180	0.455	0.347	0.124	0.458	0.378	0.000	0.000	0.027	0.037	0.104	0.000	0.092
TRINITY_DN194888_c2_g5	0.000	1.048	0.000	0.000	0.000	0.000	0.000	0.968	0.000	0.000	0.600	0.000	0.000	0.000	0.000	0.324	0.000	0.000	0.545	0.000	0.000	0.828	1.014	0.000	0.000	0.701	0.000	0.000	0.000	0.477
TRINITY_DN194888_c2_g6	0.109	0.050	0.102	0.000	0.767	0.806	0.113	0.365	0.000	0.000	0.000	0.106	0.000	0.474	0.000	0.000	0.000	1.284	0.139	0.596	0.000	0.000	0.000	0.000	0.000	0.674	0.000	0.160	0.000	0.000
TRINITY_DN194888_c3_g1	0.000	0.000	0.000	0.000	4.339	0.000	0.000	0.000	0.000	0.000	0.000	0.000	0.000	0.000	0.000	0.000	0.000	0.418	0.000	0.000	0.000	0.000	0.000	0.000	0.000	0.000	0.000	0.000	0.000	0.000
TRINITY_DN194889_c1_g1	0.000	0.000	0.000	0.653	0.000	0.000	0.000	0.000	0.000	0.000	0.633	0.000	0.000	0.000	0.000	0.000	0.000	0.000	0.000	0.000	0.000	0.000	0.000	0.000	0.000	0.000	0.000	0.000	0.000	0.000
TRINITY_DN194889_c2_g1	0.000	0.000	0.000	0.000	0.000	0.000	0.000	0.000	0.484	0.000	0.000	0.362	0.000	0.000	0.000	0.000	0.000	0.000	0.000	0.000	0.000	0.000	0.000	0.000	0.000	0.000	0.000	0.000	0.000	0.000
TRINITY_DN194889_c4_g1	0.000	0.000	0.000	0.121	0.000	0.000	0.071	0.000	0.970	0.080	0.091	0.000	0.000	0.000	0.000	0.000	0.000	0.110	0.087	0.096	0.000	0.066	0.000	0.435	0.000	0.000	0.074	0.000	0.000	0.000
TRINITY_DN194889_c5_g1	0.000	0.478	0.524	0.170	0.264	0.301	0.217	0.630	11.450	0.991	1.462	1.611	0.357	0.810	0.148	0.600	1.129	0.713	0.000	0.885	0.734	0.667	2.254	2.753	0.000	0.098	0.184	0.586	0.000	0.626
TRINITY_DN194889_c5_g2	0.000	0.000	0.000	0.000	0.000	0.000	0.459	0.000	0.000	0.000	0.000	0.000	0.000	0.000	0.000	0.000	0.000	0.000	0.000	0.000	0.000	0.000	0.000	0.000	0.000	0.000	0.000	0.000	0.481	0.000
TRINITY_DN194889_c5_g4	0.000	0.000	0.000	0.000	0.000	0.000	0.000	0.000	0.000	0.000	0.000	0.000	0.000	0.000	0.000	0.000	0.000	0.000	0.000	0.000	0.000	0.000	0.000	0.000	0.000	0.000	0.000	0.926	0.000	0.000
TRINITY_DN194889_c6_g1	0.000	0.000	0.000	0.000	0.000	0.000	0.000	0.000	0.751	0.000	0.000	0.000	0.000	0.000	0.000	0.000	0.000	0.000	0.000	0.000	0.000	0.000	0.000	0.000	0.000	0.570	0.000	0.000	0.000	0.000
TRINITY_DN194889_c7_g1	0.000	0.000	0.000	0.000	0.000	0.000	0.000	0.737	0.000	0.000	0.000	0.000	0.000	0.000	0.000	0.000	0.000	0.000	0.000	0.000	0.000	0.000	0.000	0.000	0.000	0.000	0.000	0.786	0.000	0.764
TRINITY_DN19488_c0_g1	0.000	0.000	0.000	0.000	0.000	0.000	0.000	0.000	0.000	0.000	0.000	1.276	0.000	0.000	0.000	0.000	0.000	0.000	0.000	0.000	0.000	0.000	0.000	0.000	0.268	0.000	0.000	0.000	0.000	0.000
TRINITY_DN194890_c0_g1	0.000	0.000	0.650	0.000	1.068	0.695	0.000	0.000	0.000	0.000	0.000	0.000	1.139	0.000	0.000	0.540	0.000	1.208	0.000	0.000	0.000	0.000	0.000	0.000	0.000	0.625	0.000	0.000	3.912	0.000
TRINITY_DN194890_c0_g2	1.840	2.707	3.151	2.649	1.646	1.540	0.715	0.794	1.111	1.897	1.272	1.206	0.762	1.763	2.733	3.832	3.193	2.598	0.779	1.178	1.803	0.000	0.556	0.901	1.009	0.886	0.253	0.811	0.264	1.037
TRINITY_DN194890_c10_g1	0.000	0.000	0.000	0.000	0.000	0.000	0.000	0.000	0.000	0.000	0.000	0.000	0.000	3.408	0.000	0.000	0.000	0.000	0.000	0.000	0.000	0.000	0.000	0.000	0.000	0.000	0.000	0.000	0.000	0.000
TRINITY_DN194890_c11_g1	0.000	0.000	0.000	0.000	0.355	0.000	0.000	0.000	0.000	0.000	0.000	0.000	0.000	0.581	0.000	0.000	0.000	0.000	0.000	0.708	0.000	0.000	0.000	0.000	0.000	0.505	0.000	0.000	1.903	0.000
TRINITY_DN194890_c1_g1	1.477	0.000	0.000	0.000	2.391	0.000	0.000	0.000	0.000	0.000	0.000	0.000	1.926	0.000	0.000	0.000	0.856	0.000	0.634	0.000	0.000	0.000	0.000	0.000	0.000	0.000	0.826	0.566	0.000	0.559
TRINITY_DN194890_c1_g2	6.713	4.911	7.200	2.019	3.124	3.186	2.332	0.650	1.682	0.668	0.393	0.492	3.546	4.444	4.374	5.218	2.919	3.940	0.724	0.711	0.883	1.920	1.016	0.895	1.247	1.679	1.569	1.624	0.315	1.394
TRINITY_DN194890_c2_g1	1.283	1.609	0.783	1.100	0.993	0.433	0.949	0.957	0.786	0.358	0.920	0.722	1.036	1.022	1.395	1.177	0.971	0.793	0.097	0.426	0.487	0.147	0.773	0.243	0.573	0.945	0.331	0.204	0.000	0.091
TRINITY_DN194890_c3_g1	0.987	0.437	0.836	2.828	1.916	3.097	0.739	0.611	1.531	1.876	0.000	1.094	2.905	1.154	1.568	3.061	0.312	1.900	1.369	0.233	2.240	1.547	0.652	1.679	3.481	2.042	0.194	0.000	0.426	1.350
TRINITY_DN194890_c4_g1	3.746	0.763	0.214	0.984	0.000	0.490	0.487	0.000	0.566	0.000	0.000	0.205	0.582	0.978	0.498	0.189	0.814	0.160	0.603	0.000	0.368	0.456	0.284	0.000	0.258	0.543	0.517	0.000	0.000	0.265
TRINITY_DN194890_c4_g2	0.521	0.785	0.442	0.898	0.082	0.676	0.222	0.163	0.277	0.000	0.096	0.064	0.550	0.687	0.701	0.720	0.000	0.621	0.273	0.000	0.000	0.000	0.000	0.000	0.153	0.174	0.233	0.096	0.097	0.171
TRINITY_DN194890_c4_g3	3.188	2.331	2.279	2.352	1.933	1.633	0.436	0.694	0.278	0.221	0.558	0.170	1.193	2.791	1.636	2.902	1.475	2.472	0.178	0.509	0.113	0.202	0.182	0.113	0.399	1.003	0.583	0.498	0.269	0.229
TRINITY_DN194890_c4_g4	3.989	1.727	4.197	1.352	0.787	1.389	1.662	0.440	0.547	0.113	0.130	0.609	2.569	3.157	0.968	2.355	0.522	2.606	1.906	0.885	0.460	0.458	0.337	0.000	1.130	0.793	1.248	4.683	1.252	0.428
TRINITY_DN194890_c4_g5	2.427	1.922	1.361	1.703	2.170	0.513	1.403	0.315	1.646	1.512	1.361	0.412	1.033	1.622	0.484	0.427	1.632	0.361	0.469	0.509	0.440	0.681	0.348	0.293	0.594	0.752	0.500	0.000	0.817	0.218
TRINITY_DN194890_c4_g6	0.326	0.317	3.090	0.564	0.292	0.770	0.000	0.000	0.455	0.000	0.000	0.000	0.614	1.931	0.789	0.591	0.000	0.501	0.496	0.000	0.000	0.000	0.000	0.000	0.863	0.943	0.444	0.000	0.000	0.000
TRINITY_DN194890_c4_g7	1.393	2.153	1.607	0.817	0.000	0.504	0.335	0.490	0.136	0.378	0.290	0.096	1.091	5.338	0.886	1.465	0.000	0.661	0.137	0.147	0.000	0.725	0.134	0.170	0.000	0.166	0.000	0.418	0.000	0.000
TRINITY_DN194890_c5_g1	0.560	7.216	0.000	6.872	0.997	1.084	0.000	1.449	5.351	3.078	0.000	1.512	5.281	0.662	0.684	5.130	10.426	4.416	3.862	4.268	1.058	2.302	1.566	3.330	3.573	10.470	4.810	0.000	0.000	3.749
TRINITY_DN194890_c6_g1	0.000	0.000	0.000	0.000	0.000	0.000	0.000	0.000	0.000	0.000	0.000	0.000	0.858	1.610	0.000	1.228	0.000	0.000	0.000	0.000	0.856	0.000	0.000	0.000	0.000	0.000	0.000	0.000	0.000	0.000
TRINITY_DN194890_c7_g1	0.000	0.000	0.000	1.049	0.000	0.000	0.000	0.000	0.000	0.000	0.000	0.000	0.000	0.000	1.468	0.906	0.000	0.000	0.000	0.848	0.000	0.000	0.835	0.000	0.000	0.000	0.000	1.658	0.000	0.000
TRINITY_DN194890_c8_g1	0.000	0.000	0.000	0.000	0.000	0.663	0.000	0.000	0.000	0.000	0.000	0.000	0.000	0.000	0.000	0.000	0.000	2.186	0.000	0.000	0.000	0.000	1.043	0.000	0.000	0.000	0.000	0.000	0.000	1.030
TRINITY_DN194890_c9_g1	0.000	0.000	0.000	0.000	0.000	0.000	0.000	0.000	0.000	0.000	0.000	0.000	0.000	0.000	0.000	0.000	0.000	0.000	0.000	0.000	0.000	0.843	0.000	0.000	0.000	0.000	0.000	0.000	0.000	0.000
TRINITY_DN194891_c10_g1	0.000	0.000	0.000	0.000	0.000	0.000	0.000	0.284	0.000	0.291	0.000	0.000	0.000	0.000	0.000	0.000	0.000	0.000	0.000	0.000	0.000	0.239	0.000	0.000	0.271	0.190	0.000	0.000	0.000	0.000
TRINITY_DN194891_c1_g1	0.000	0.000	0.000	0.000	0.000	0.000	0.000	1.826	0.000	0.000	0.000	0.000	2.799	0.610	1.431	0.000	0.000	3.474	0.896	0.000	0.000	1.399	0.869	1.451	0.131	3.634	0.000	6.547	0.000	0.731
TRINITY_DN194891_c2_g1	0.000	0.000	0.000	0.706	0.997	0.000	0.892	0.000	0.000	0.000	0.000	0.000	0.000	0.000	0.000	0.000	0.000	0.000	0.000	0.000	0.000	0.000	0.000	0.000	0.716	0.000	1.615	0.000	0.000	0.000
TRINITY_DN194891_c3_g1	0.000	0.000	0.000	0.000	0.000	0.000	0.000	0.000	0.000	0.000	0.000	0.000	0.496	0.000	0.000	0.944	3.205	0.000	0.000	0.000	0.000	0.000	0.000	0.000	0.676	0.542	0.000	0.000	0.000	0.000
TRINITY_DN194891_c4_g1	0.244	0.000	0.565	0.327	0.000	0.191	0.000	0.090	0.304	0.555	0.211	0.424	0.075	4.391	0.403	0.297	0.000	0.000	0.000	0.000	0.377	0.000	0.000	0.377	0.000	0.000	0.086	0.000	0.000	0.000
TRINITY_DN194891_c5_g1	1.453	0.594	1.886	1.162	0.952	0.633	14.931	18.918	12.977	14.085	11.941	5.488	0.252	0.000	3.431	0.125	0.255	7.122	1.325	1.676	0.605	0.000	0.178	0.000	24.167	25.910	25.077	40.085	74.591	18.827
TRINITY_DN194891_c5_g3	0.000	0.000	0.000	0.000	0.000	0.000	5.594	0.000	0.000	0.000	0.000	0.000	0.000	0.000	0.000	0.000	0.000	0.000	0.000	0.000	0.000	0.000	0.000	0.000	2.999	1.238	0.888	0.000	0.000	0.000
TRINITY_DN194891_c5_g4	0.000	0.000	0.000	0.000	1.556	0.000	0.000	0.000	0.000	0.000	0.000	0.000	0.968	0.000	0.000	0.000	0.000	0.000	0.000	0.000	0.000	0.000	0.000	0.000	0.000	0.000	0.000	0.000	0.000	0.000
TRINITY_DN194891_c5_g5	0.000	0.000	0.000	0.000	0.000	1.028	0.000	0.000	0.000	0.000	0.000	0.000	0.000	0.000	0.000	0.000	0.000	0.000	0.000	0.000	0.000	0.000	0.000	0.000	0.000	0.000	0.000	0.000	0.000	0.000
TRINITY_DN194891_c6_g1	0.000	0.000	0.000	0.000	0.000	0.000	0.000	0.000	0.000	0.000	0.000	0.000	0.000	0.000	0.000	0.000	0.000	0.000	0.000	0.000	0.000	0.000	0.000	0.000	0.000	0.000	0.000	0.000	0.000	0.000
TRINITY_DN194891_c8_g1	0.000	0.000	0.369	0.000	0.000	0.000	0.000	0.000	0.000	0.494	0.000	0.000	0.000	0.000	0.000	0.000	0.000	0.000	0.000	1.027	0.000	0.000	0.000	0.000	0.464	0.000	0.000	0.472	0.000	0.000
TRINITY_DN194891_c9_g1	0.000	0.000	0.000	0.000	0.000	0.000	0.000	0.000	0.000	0.000	0.000	0.756	0.000	0.000	0.000	0.000	0.000	0.000	0.000	1.020	0.000	0.000	1.016	0.000	0.000	0.000	2.130	0.000	0.000	0.984
TRINITY_DN194892_c0_g1	0.000	0.000	0.000	0.000	0.000	0.000	0.000	0.000	1.759	0.000	0.000	0.000	0.200	0.000	0.257	0.390	0.000	0.000	0.000	0.000	4.200	0.236	0.000	0.000	1.071	0.000	0.000	0.854	2.773	0.548
TRINITY_DN194892_c1_g1	0.000	0.000	0.000	0.000	0.178	0.000	0.594	0.371	0.229	0.190	0.221	0.726	0.480	0.000	0.000	0.000	0.000	0.132	2.521	2.425	9.458	1.312	0.884	0.510	2.191	1.955	0.669	0.000	0.197	1.633
TRINITY_DN194892_c2_g1	0.000	0.000	0.000	0.000	0.000	0.000	1.371	7.322	0.854	0.852	6.527	1.702	0.000	0.000	0.000	0.000	0.000	0.000	0.000	0.000	0.000	0.000	0.000	0.000	0.000	0.000	0.000	0.000	0.000	0.000
TRINITY_DN194892_c2_g2	0.000	0.000	0.000	0.000	0.000	0.000	1.238	11.411	0.542	0.792	2.082	1.065	0.000	0.000	0.000	0.000	0.000	0.000	0.000	0.000	0.000	0.477	0.000	0.000	0.000	0.000	0.000	0.000	0.000	0.000
TRINITY_DN194892_c2_g3	0.000	0.344	0.000	0.000	0.000	0.000	0.000	0.477	0.000	0.000	0.000	0.368	0.000	1.251	0.000	0.000	0.000	0.000	0.000	0.000	0.000	0.000	0.000	0.000	0.000	0.000	0.000	0.000	0.000	0.000
TRINITY_DN194892_c3_g1	0.603	3.325	0.316	0.679	0.846	0.378	0.501	0.276	1.333	2.303	0.216	0.361	0.077	0.660	0.000	0.261	0.205	0.062	1.949	2.580	3.081	2.093	0.814	0.770	0.432	2.310	0.000	0.436	1.819	1.439
TRINITY_DN194893_c0_g1	0.000	0.000	0.000	0.000	0.000	0.000	0.000	0.000	0.000	0.000	0.000	0.000	0.000	0.000	0.000	0.000	0.000	0.000	0.000	0.000	0.000	0.000	0.000	0.000	0.000	0.000	0.000	0.000	0.000	0.000
TRINITY_DN194893_c2_g1	0.000	0.791	0.000	0.000	0.000	0.000	0.000	0.000	0.000	0.000	0.000	0.000	0.000	0.000	0.000	0.000	0.000	1.256	0.000	0.000	0.000	0.000	0.000	0.000	0.000	0.838	0.000	0.000	0.000	0.000
TRINITY_DN194893_c3_g1	0.577	0.000	0.000	0.000	0.258	0.454	0.350	1.171	0.000	0.808	0.000	0.000	2.982	0.000	0.000	1.834	0.000	0.443	3.487	0.000	0.000	1.325	0.000	0.000	1.135	0.271	0.000	0.000	0.000	0.000
TRINITY_DN194893_c4_g1	0.928	0.000	0.708	0.558	5.491	0.994	0.377	0.419	0.000	0.000	0.515	0.673	0.848	0.000	0.748	0.881	0.648	1.301	0.000	0.000	0.000	0.000	2.241	1.287	0.000	0.000	0.000	0.171	3.050	0.410
TRINITY_DN194893_c5_g1	0.113	1.755	0.554	0.622	0.631	0.000	0.000	0.000	0.000	0.000	0.000	0.000	0.720	0.000	0.000	0.000	0.000	0.585	0.000	0.000	0.000	0.000	0.000	0.000	0.000	0.306	0.000	0.000	0.000	0.000
TRINITY_DN194893_c6_g1	2.078	2.704	0.000	3.904	0.466	1.849	0.000	0.000	0.553	0.561	0.000	0.000	0.000	3.640	1.080	1.921	2.447	1.804	0.231	0.581	1.630	0.000	1.179	2.452	0.000	1.288	0.000	0.000	0.512	3.258
TRINITY_DN194893_c6_g2	0.000	2.529	0.000	0.458	0.134	1.490	0.350	0.528	0.000	1.885	1.973	0.409	0.354	1.921	1.045	1.138	1.822	1.546	0.000	0.424	0.000	0.000	0.000	0.409	0.000	0.346	0.274	0.860	0.311	0.000
TRINITY_DN194893_c6_g3	0.394	0.388	0.000	0.000	0.000	0.000	0.960	0.000	0.000	0.556	0.000	0.000	0.373	0.000	0.000	0.000	0.000	0.398	0.000	0.000	0.000	0.000	0.000	0.000	0.000	0.000	0.000	0.000	0.000	0.000
TRINITY_DN194894_c0_g1	0.000	0.000	0.000	0.000	0.000	0.156	0.000	0.337	0.000	0.000	0.133	0.176	0.000	0.000	0.000	0.000	0.000	0.230	0.377	0.407	0.000	0.000	0.124	0.000	0.000	0.000	0.107	0.000	0.000	0.000
TRINITY_DN194894_c1_g1	0.626	0.000	0.000	0.553	1.149	0.986	0.000	0.782	0.000	0.000	0.979	0.000	6.055	0.000	0.000	0.000	0.000	0.000	0.898	0.000	0.000	0.671	0.000	0.000	0.000	0.000	0.000	0.000	0.000	0.000
TRINITY_DN194894_c3_g1	0.000	0.178	0.000	0.167	0.000	0.000	0.000	0.000	0.265	0.000	0.302	0.000	0.000	0.000	0.000	0.178	0.000	0.151	0.000	0.000	0.000	0.212	0.000	0.000	0.000	0.168	0.000	0.000	0.000	0.494
TRINITY_DN194894_c4_g1	0.000	0.000	0.000	0.408	0.213	0.187	0.000	0.315	0.000	0.000	0.000	0.000	0.000	0.000	0.000	1.295	0.473	0.365	0.000	0.000	0.000	0.000	0.000	0.000	0.000	0.000	0.000	0.000	0.000	0.000
TRINITY_DN194894_c6_g1	0.000	0.000	0.000	0.000	0.000	0.000	0.000	0.000	0.000	0.000	0.000	0.000	0.000	0.000	0.000	28.412	0.000	8.399	0.000	0.000	0.000	0.000	0.000	1.527	0.000	0.000	0.000	0.000	0.000	0.000
TRINITY_DN194894_c7_g1	0.000	0.000	0.000	0.000	0.253	0.000	0.000	0.000	0.000	0.000	0.000	0.000	0.000	0.000	0.000	0.000	0.000	0.000	0.000	0.000	0.000	0.000	0.000	0.000	0.541	0.000	0.000	0.000	0.000	0.000
TRINITY_DN194894_c7_g2	0.000	0.000	0.521	0.339	0.000	0.000	0.000	0.000	0.000	0.959	0.000	0.000	0.183	0.000	0.000	1.467	0.000	0.000	0.000	2.810	1.839	6.158	3.073	0.000	1.270	3.999	4.861	0.000	2.197	0.000
TRINITY_DN194894_c8_g1	5.694	28.513	5.230	6.068	8.467	6.831	32.650	37.629	43.885	130.657	94.554	119.491	10.912	2.652	4.910	1.978	8.454	2.792	41.088	30.077	116.597	66.836	59.790	69.420	35.990	42.136	58.836	25.542	30.332	32.787
TRINITY_DN194894_c9_g1	53.482	0.000	0.000	0.000	0.000	0.000	31.803	0.000	0.000	0.000	0.000	0.000	133.203	0.000	0.000	0.000	0.000	0.000	53.317	0.000	0.000	0.000	0.000	0.000	6.364	0.000	0.000	0.000	0.000	0.000
TRINITY_DN194895_c1_g1	0.297	0.432	0.000	0.209	0.490	0.583	8.357	6.414	2.289	4.829	9.021	5.666	2.057	3.704	0.233	0.136	4.492	0.652	5.558	5.527	1.994	7.535	5.375	1.329	0.345	1.112	1.099	1.340	0.193	0.781
TRINITY_DN194895_c2_g1	0.639	2.496	0.290	2.836	4.286	2.262	19.185	15.236	19.606	24.646	33.120	15.046	25.786	19.527	10.911	4.619	154.901	4.418	27.391	27.347	55.337	31.401	75.502	18.793	0.770	2.240	2.945	0.380	0.229	2.269
TRINITY_DN194896_c0_g1	0.000	0.000	0.000	0.000	0.000	0.000	0.000	0.000	0.807	0.812	0.000	0.000	0.000	0.000	0.000	2.733	0.000	0.000	0.000	0.000	1.427	0.000	0.000	0.000	0.000	0.000	0.000	0.000	0.000	0.000
TRINITY_DN194896_c1_g1	0.000	0.000	0.000	0.000	0.000	0.000	0.000	0.000	0.000	0.000	0.000	0.000	0.000	0.000	0.000	1.482	0.000	0.635	0.645	0.000	0.000	0.000	0.000	0.000	1.920	0.000	0.000	0.000	0.000	0.000
TRINITY_DN194896_c2_g1	0.000	0.000	0.000	0.000	0.596	0.000	1.630	0.000	0.623	0.630	0.000	0.000	0.000	0.000	0.000	0.000	0.922	0.000	0.000	0.000	0.000	0.000	0.000	0.000	0.000	0.457	0.638	0.000	0.000	0.000
TRINITY_DN194896_c2_g2	0.000	0.000	0.662	0.000	0.000	0.000	0.716	0.781	0.000	0.820	0.499	0.333	0.000	0.152	0.000	0.908	0.000	0.124	0.000	0.000	0.213	0.225	0.000	0.000	0.000	0.132	0.000	0.000	0.000	0.000
TRINITY_DN194896_c2_g3	0.000	0.000	0.000	0.000	0.000	0.000	0.566	0.000	0.000	1.134	0.000	0.631	0.000	0.000	0.940	0.646	3.395	0.234	0.000	0.000	0.000	0.000	0.000	0.000	0.000	0.000	0.000	0.000	1.212	0.000
TRINITY_DN194897_c0_g1	0.000	0.000	0.123	0.000	0.439	0.000	0.260	0.861	1.891	1.761	1.187	1.223	0.227	0.000	0.290	0.112	0.224	0.000	0.801	0.339	0.794	0.846	0.623	1.189	2.439	0.481	3.677	4.470	6.973	4.965
TRINITY_DN194897_c0_g2	0.000	0.000	0.000	0.000	0.000	0.186	0.000	0.000	0.153	0.000	0.000	0.108	0.110	0.000	0.000	0.108	0.000	0.000	0.000	0.000	0.000	0.000	0.000	0.000	3.071	5.267	1.468	0.310	0.000	0.690
TRINITY_DN194897_c0_g3	0.000	0.030	0.000	0.000	0.000	0.000	0.074	0.193	0.000	0.000	0.000	0.097	0.034	0.000	0.000	0.071	0.000	0.000	0.000	0.000	0.000	0.000	0.000	0.000	3.816	3.555	2.390	0.598	0.504	1.341
TRINITY_DN194897_c0_g4	0.000	0.000	0.000	0.556	0.000	0.000	0.000	0.000	0.000	0.000	0.000	0.000	0.000	0.000	0.778	0.292	0.000	0.195	0.000	0.000	0.000	0.000	0.000	0.000	0.000	0.000	0.000	0.000	0.000	0.000
TRINITY_DN194898_c13_g1	0.000	0.000	0.000	0.000	0.000	0.310	0.000	0.531	0.000	0.000	0.000	0.000	1.136	0.000	0.000	1.535	0.000	0.605	0.000	0.577	0.000	0.000	0.000	0.000	0.000	0.394	0.000	0.000	0.000	0.000
TRINITY_DN194898_c14_g1	0.490	1.460	1.579	7.603	3.933	3.637	0.589	1.292	1.354	0.684	0.000	0.000	1.110	1.161	1.196	0.000	1.116	5.080	0.763	3.203	1.855	1.672	1.604	0.000	0.000	1.081	0.000	1.343	1.269	0.000
TRINITY_DN194898_c15_g1	15.537	24.333	21.597	23.243	20.930	21.062	46.267	50.445	48.008	58.013	56.990	58.996	49.961	21.281	45.009	33.262	48.744	33.677	74.319	58.418	105.203	90.461	78.301	71.778	55.093	52.000	60.238	26.676	29.002	47.796
TRINITY_DN194898_c16_g1	13.360	15.251	13.300	7.679	22.681	12.186	20.316	19.807	10.957	7.771	14.280	12.634	26.103	14.909	21.563	14.890	8.637	20.942	48.294	31.318	53.900	29.969	40.647	18.024	29.164	27.701	26.718	14.908	15.874	17.168
TRINITY_DN194898_c18_g1	0.000	0.000	0.000	0.000	0.000	0.000	0.000	0.000	0.000	0.000	0.000	0.000	0.000	0.000	0.000	0.000	0.000	0.000	0.000	0.000	0.000	0.000	0.000	0.000	0.330	0.000	0.000	0.000	0.000	0.000
TRINITY_DN194898_c23_g1	0.000	0.000	0.000	0.000	0.000	0.478	0.000	0.000	0.000	0.000	0.000	0.000	0.000	0.000	0.000	0.000	0.000	0.000	0.000	0.000	0.000	0.000	0.843	0.000	0.000	0.000	0.000	0.000	0.000	0.000
TRINITY_DN194899_c1_g1	0.260	1.409	0.785	0.318	0.068	0.000	0.140	1.426	0.000	0.000	0.387	0.000	0.241	2.418	0.000	0.000	0.527	0.058	0.000	4.357	0.000	0.418	1.193	0.115	0.291	2.894	0.154	0.000	1.557	0.086
TRINITY_DN194899_c1_g2	0.000	2.134	0.000	0.000	0.000	0.000	0.000	2.329	0.000	0.000	0.000	0.331	0.000	2.371	0.000	0.000	0.000	0.072	0.000	8.958	0.000	0.376	0.000	0.840	0.110	5.113	0.000	0.609	0.000	0.109
TRINITY_DN194899_c2_g1	0.813	0.999	0.000	1.557	1.000	0.721	0.000	0.000	1.025	0.253	0.000	0.188	1.231	0.000	0.526	1.430	1.286	1.303	0.000	0.558	1.010	0.941	0.518	1.993	0.000	0.169	0.488	0.000	0.742	1.438
TRINITY_DN194899_c2_g2	0.000	0.000	0.000	0.000	0.000	0.000	0.000	0.000	0.000	0.000	0.000	0.000	0.000	0.000	0.000	0.000	0.000	0.000	0.000	0.000	0.000	0.000	0.000	0.000	0.000	0.000	0.000	0.838	0.000	0.810
TRINITY_DN194899_c2_g3	0.000	0.000	0.408	0.000	0.000	0.000	0.000	0.000	0.000	0.000	0.000	0.000	0.000	0.000	0.000	0.000	0.000	0.000	0.000	0.000	0.000	0.000	0.000	0.000	0.000	0.000	0.000	0.000	0.000	0.000
TRINITY_DN194899_c2_g4	0.000	0.906	0.000	0.398	0.000	0.000	0.000	0.000	0.633	0.000	0.000	0.961	0.433	0.000	0.556	0.000	0.937	0.000	0.000	2.654	0.000	0.523	0.000	1.808	0.000	0.000	0.000	0.000	0.000	0.614
TRINITY_DN19489_c0_g1	0.000	0.000	0.000	0.251	0.132	0.116	0.000	0.000	0.000	0.000	0.213	0.138	0.000	0.000	0.176	0.000	0.276	0.000	0.000	0.000	0.000	0.000	0.000	0.000	0.000	0.000	0.000	0.000	0.000	0.000
TRINITY_DN194900_c0_g1	4.074	8.078	10.651	0.000	5.660	32.167	0.000	0.000	0.000	0.000	0.000	0.000	3.839	0.000	0.000	0.000	0.000	0.000	0.000	0.000	0.000	0.000	0.000	0.000	0.000	0.000	0.000	0.000	0.000	0.000
TRINITY_DN194900_c1_g1	0.000	2.885	0.000	0.000	0.000	0.000	0.000	2.248	0.000	0.000	0.000	0.000	0.000	2.754	0.000	0.000	0.000	0.000	0.000	1.652	0.000	0.000	0.000	0.000	0.000	0.606	0.000	0.000	0.000	0.000
TRINITY_DN194900_c2_g1	0.000	0.000	0.000	0.000	0.000	0.000	0.000	0.000	0.000	0.000	0.000	0.000	0.673	0.165	0.095	0.129	0.528	0.125	0.000	0.000	0.000	0.000	0.000	0.000	0.168	0.000	0.000	0.000	0.000	0.000
TRINITY_DN194900_c3_g1	0.231	0.000	0.000	0.198	0.000	0.000	0.000	0.000	0.000	0.000	0.000	0.000	0.000	0.000	0.000	0.419	0.000	0.934	0.000	0.000	0.000	0.000	0.000	0.000	0.000	0.000	0.000	0.000	0.000	0.000
TRINITY_DN194900_c4_g1	0.346	0.309	0.000	0.000	0.000	0.136	0.196	0.552	0.000	0.222	0.000	0.497	1.488	0.405	0.000	0.472	0.000	0.266	0.242	0.246	0.000	0.183	0.000	0.000	0.206	0.145	1.239	0.000	0.671	0.000
TRINITY_DN194900_c5_g1	7.981	4.233	6.152	2.915	2.851	3.623	7.404	8.969	3.251	6.161	7.255	7.069	17.486	20.364	30.034	13.779	15.474	13.703	9.081	8.690	8.403	6.681	5.140	5.436	24.589	25.562	24.808	38.742	21.777	19.277
TRINITY_DN194900_c5_g2	0.000	0.185	0.000	0.000	0.000	0.086	0.000	0.000	0.562	0.000	0.299	0.099	0.000	0.000	0.000	0.000	0.000	0.170	0.000	0.000	0.000	0.000	0.139	0.000	0.000	0.000	0.000	0.000	0.000	0.130
TRINITY_DN194900_c5_g3	0.000	0.000	0.000	0.000	0.690	0.000	0.000	0.000	0.000	0.000	0.000	0.000	0.000	0.000	0.000	0.000	0.000	0.000	0.000	0.000	0.000	0.000	3.178	0.000	0.000	0.000	0.000	0.000	0.000	0.000
TRINITY_DN194900_c6_g1	0.000	0.000	0.000	0.000	0.000	0.000	0.000	0.000	0.000	0.000	0.000	0.000	0.807	0.000	0.000	0.000	0.000	0.000	0.000	0.000	0.000	0.000	0.000	0.000	0.000	0.000	0.000	0.000	0.000	0.000
TRINITY_DN194901_c0_g1	0.000	0.000	0.000	0.000	0.000	0.000	0.000	0.000	0.000	0.000	0.000	0.000	0.000	0.000	0.000	0.000	0.000	0.000	0.000	0.000	0.000	0.723	0.000	0.000	0.000	0.000	0.000	0.000	0.000	0.000
TRINITY_DN194901_c10_g1	0.060	0.000	0.059	0.254	0.162	0.298	0.294	0.194	0.295	0.927	0.378	0.460	0.000	0.000	0.000	0.110	0.104	0.186	0.144	0.000	0.181	0.000	0.217	0.091	0.121	0.264	0.369	0.000	0.000	0.205
TRINITY_DN194901_c10_g2	0.000	2.275	0.000	0.000	0.000	0.000	0.000	0.000	0.000	0.099	0.000	0.000	0.000	0.000	0.000	0.000	0.000	0.599	0.000	1.060	0.000	0.000	0.000	0.000	0.000	0.000	0.000	0.000	0.000	0.000
TRINITY_DN194901_c11_g1	0.000	0.000	0.000	0.000	0.000	0.000	0.000	0.000	0.000	0.000	0.000	0.000	0.521	0.000	0.000	0.000	0.000	0.000	0.000	0.000	0.000	0.000	0.000	0.000	0.000	0.000	0.000	0.000	0.000	0.000
TRINITY_DN194901_c12_g1	0.000	0.000	0.000	1.814	0.656	0.000	0.000	0.000	0.000	0.000	0.000	0.000	0.000	0.000	0.000	6.190	0.000	4.322	0.000	0.879	0.000	0.683	0.000	1.237	0.000	0.000	0.000	0.866	0.000	0.834
TRINITY_DN194901_c13_g1	0.000	1.010	0.547	0.888	0.454	0.401	0.000	0.000	0.000	0.000	0.000	0.534	0.483	0.000	0.000	0.000	0.000	0.000	0.000	0.000	0.000	0.000	0.000	0.000	0.000	0.000	0.000	0.000	0.000	0.000
TRINITY_DN194901_c14_g1	0.000	0.000	0.000	0.000	0.000	0.203	0.000	0.000	0.000	0.000	0.000	0.000	0.242	0.000	0.000	0.000	0.000	0.000	0.000	0.000	0.000	0.293	0.000	0.000	0.000	0.000	0.000	0.000	0.000	0.000
TRINITY_DN194901_c15_g1	0.000	0.825	0.000	0.000	0.874	0.000	0.956	2.065	0.000	0.000	0.000	0.000	0.000	0.000	0.000	0.000	0.000	0.000	2.369	0.000	0.000	0.000	0.000	0.000	0.000	0.000	0.000	0.000	0.000	0.000
TRINITY_DN194901_c16_g1	0.000	0.000	0.000	0.000	0.000	0.000	0.000	0.000	0.000	0.000	0.000	0.000	0.000	0.000	1.744	0.000	0.000	0.000	0.000	0.000	0.000	0.000	0.000	0.000	0.000	0.000	1.022	0.000	0.000	0.000
TRINITY_DN194901_c17_g1	0.929	0.000	0.000	0.000	0.000	0.000	0.000	0.000	0.000	0.000	0.000	0.000	0.000	0.000	0.566	0.000	0.000	0.000	0.000	0.000	0.000	0.000	0.000	0.000	0.000	0.000	0.000	0.000	0.000	0.000
TRINITY_DN194901_c18_g1	0.699	0.684	0.000	0.000	0.000	0.000	1.604	0.000	0.000	0.000	0.000	0.000	0.000	0.000	0.000	0.000	0.000	0.000	0.000	0.000	0.000	0.000	0.000	0.000	0.000	0.000	0.000	0.000	0.000	0.000
TRINITY_DN194901_c1_g1	0.000	0.000	0.000	0.000	0.000	0.132	0.000	0.000	0.000	0.000	0.000	0.161	0.157	0.000	0.000	0.000	0.000	0.130	0.235	0.000	0.000	0.000	0.000	0.000	0.000	0.000	0.000	0.000	0.000	0.000
TRINITY_DN194901_c3_g1	0.000	0.000	0.000	0.000	0.000	0.468	0.000	0.000	0.000	0.812	0.000	0.618	0.000	0.000	2.179	0.000	0.000	0.000	0.000	0.000	1.961	0.000	0.000	0.000	0.000	0.000	0.000	0.000	0.000	0.000
TRINITY_DN194901_c5_g1	0.298	0.286	0.000	0.514	0.532	1.171	0.000	0.403	5.391	0.000	0.000	2.150	0.000	0.000	0.000	1.621	0.000	0.457	0.451	0.437	0.000	0.343	0.000	0.000	0.000	0.000	0.399	0.000	0.000	2.359
TRINITY_DN194901_c6_g1	0.000	0.000	0.195	0.000	0.000	0.149	0.219	0.243	0.000	1.673	0.000	0.555	1.691	1.066	0.814	1.173	0.000	0.000	0.271	0.000	0.000	0.000	0.256	0.000	0.000	0.487	0.926	0.753	0.000	0.478
TRINITY_DN194901_c7_g1	0.418	0.465	0.000	0.680	0.000	0.000	0.489	0.000	3.087	0.000	0.000	0.000	2.121	0.555	0.000	1.398	0.000	0.599	1.012	0.000	0.000	0.000	0.000	0.000	0.000	0.000	0.000	0.000	0.000	0.000
TRINITY_DN194901_c8_g1	0.000	0.797	0.962	0.000	0.776	0.000	0.000	0.000	0.000	0.000	0.000	0.000	0.000	0.000	0.556	0.000	0.000	0.701	0.000	0.000	0.000	0.000	0.000	0.000	0.000	0.000	0.000	0.000	0.355	0.000
TRINITY_DN194901_c8_g2	0.263	0.000	0.000	0.000	0.000	0.178	0.000	0.596	1.241	0.000	0.000	0.000	0.246	0.000	0.000	0.000	0.529	0.202	0.000	0.328	0.000	0.849	0.000	0.000	0.000	0.201	0.286	0.000	0.339	0.000
TRINITY_DN194901_c9_g1	0.629	0.273	0.000	0.000	0.523	0.000	0.692	0.000	0.000	0.804	0.000	0.293	1.116	2.086	1.438	2.119	0.578	2.270	0.000	0.000	0.000	0.327	0.000	0.000	0.000	0.000	0.000	0.000	0.000	0.000
TRINITY_DN194901_c9_g2	0.000	0.000	0.000	0.000	0.000	0.000	0.000	0.000	0.000	1.056	0.000	0.000	0.762	0.000	0.991	0.000	0.000	0.000	0.000	0.000	0.000	0.000	0.000	0.000	0.000	0.000	0.000	0.000	0.000	0.000
TRINITY_DN194901_c9_g3	0.775	0.750	0.000	0.672	0.000	0.000	0.000	0.000	0.000	1.015	1.168	0.000	0.000	0.910	4.726	0.691	0.000	0.592	0.000	0.000	0.000	0.000	0.000	0.000	0.000	0.000	1.098	0.000	0.000	0.000
TRINITY_DN194901_c9_g4	0.000	0.825	0.000	0.000	0.000	0.000	0.000	0.000	0.000	0.000	0.000	0.000	0.000	0.000	1.054	0.000	0.000	0.000	0.000	0.000	0.000	0.000	0.000	0.000	0.000	0.000	0.000	0.000	0.000	0.000
TRINITY_DN194902_c0_g1	12.211	0.000	0.000	0.000	0.000	0.000	10.408	0.000	0.000	0.000	0.000	0.000	1.723	0.000	0.000	0.000	0.000	0.000	0.926	0.000	0.000	0.000	0.000	0.000	5.229	0.000	0.000	0.000	0.000	0.000
TRINITY_DN194902_c1_g1	0.239	0.101	0.120	0.000	0.329	0.281	0.131	0.696	0.154	0.857	0.165	0.650	0.117	0.278	0.000	0.551	0.218	0.000	0.468	0.831	0.585	0.593	0.303	0.195	0.263	0.375	1.192	0.312	1.254	0.142
TRINITY_DN194902_c2_g1	0.000	0.000	0.000	0.000	0.000	1.698	0.000	0.000	0.000	0.000	0.000	1.212	0.000	0.000	0.000	0.000	0.000	1.606	0.108	0.000	0.000	0.000	0.000	0.404	0.000	0.000	0.000	0.000	0.225	0.100
TRINITY_DN194902_c2_g2	0.000	0.000	0.000	0.000	0.000	0.000	0.000	0.000	0.000	0.000	0.000	0.000	0.362	0.000	0.000	0.000	0.000	0.448	0.000	0.000	0.000	0.000	0.000	0.000	0.000	0.000	0.000	0.000	0.000	0.000
TRINITY_DN194902_c3_g1	2.752	4.205	3.428	4.240	0.499	4.645	0.662	3.305	2.660	3.810	0.450	4.479	5.436	7.762	3.959	11.855	2.762	4.745	4.599	3.487	1.506	2.187	2.962	1.538	1.069	1.125	0.361	4.761	5.176	2.513
TRINITY_DN194902_c3_g2	0.406	0.000	0.000	0.000	0.726	0.000	0.000	0.000	0.000	2.867	0.000	0.000	2.479	0.482	0.000	0.000	0.000	0.000	0.000	0.000	3.066	0.939	0.000	0.000	0.000	0.000	0.000	2.208	5.241	0.000
TRINITY_DN194902_c4_g2	0.000	0.000	0.000	0.000	0.000	0.149	0.000	0.000	0.000	0.000	0.000	0.000	0.000	0.000	0.000	0.000	0.000	0.000	0.000	0.000	0.000	0.000	0.000	0.000	0.000	0.000	0.000	0.000	0.000	0.000
TRINITY_DN194902_c4_g3	0.000	0.000	0.000	0.000	0.000	0.000	0.000	0.000	0.000	0.000	0.000	0.000	0.000	0.000	0.000	0.000	0.000	0.199	0.000	0.000	0.000	0.000	0.000	0.000	0.000	0.000	0.000	0.530	0.000	0.000
TRINITY_DN194902_c5_g1	0.000	0.000	0.000	0.000	0.000	0.000	0.000	0.000	0.000	0.000	0.000	0.000	0.000	0.000	1.487	1.419	0.000	0.000	1.418	0.680	0.000	1.178	0.712	0.000	0.000	0.000	0.000	0.000	0.000	0.000
TRINITY_DN194902_c6_g1	0.000	0.000	0.000	1.143	0.000	0.000	0.000	0.000	0.000	0.000	0.000	0.000	0.000	0.000	0.000	0.000	0.000	0.000	0.000	0.000	0.000	0.000	0.000	0.000	0.000	0.000	0.000	0.000	0.000	0.000
TRINITY_DN194902_c7_g1	0.787	0.000	0.000	0.000	0.000	0.000	0.000	0.000	0.000	0.000	0.000	0.000	0.000	0.000	0.000	0.000	0.000	0.000	0.000	0.000	0.000	0.000	0.000	0.000	0.000	0.000	0.000	0.000	0.000	0.000
TRINITY_DN194902_c8_g1	0.000	0.000	0.000	0.000	0.000	0.000	0.000	0.000	0.000	0.000	0.000	0.000	0.638	0.000	0.000	0.000	0.000	0.000	0.000	0.000	0.000	0.723	0.000	0.000	0.000	0.000	0.000	0.000	0.000	0.000
TRINITY_DN194902_c9_g1	0.000	0.000	0.000	0.000	0.000	0.000	0.000	0.993	0.000	0.000	0.000	0.000	0.000	0.000	0.000	0.000	0.000	1.256	0.000	0.000	0.000	0.000	0.000	0.000	0.000	0.000	0.000	0.000	0.000	1.074
TRINITY_DN194903_c2_g1	0.000	0.000	0.000	0.000	0.000	0.000	0.000	0.000	0.000	0.000	0.000	0.000	0.000	2.000	0.000	0.000	0.430	0.176	0.000	0.000	0.000	0.472	0.000	0.000	0.264	0.000	0.000	0.283	0.314	0.267
TRINITY_DN194903_c2_g2	0.000	0.000	0.000	0.074	0.000	0.000	0.088	0.000	0.544	0.199	0.114	0.000	0.000	0.302	0.103	0.080	0.000	0.000	0.000	0.118	0.000	0.082	0.000	0.000	0.091	0.000	0.000	0.000	0.000	0.101
TRINITY_DN194903_c2_g3	0.100	6.169	4.359	7.513	0.061	0.049	0.000	3.178	0.000	4.906	0.061	0.042	0.055	7.304	0.364	18.724	0.000	0.172	0.058	8.041	0.077	7.961	0.122	0.000	0.000	3.461	0.000	3.362	0.000	0.000
TRINITY_DN194903_c3_g1	0.086	0.156	0.225	0.793	0.672	1.291	0.108	0.267	0.378	1.472	1.347	0.662	0.132	0.033	0.807	0.812	0.627	4.443	0.198	0.528	0.711	0.991	1.879	1.256	0.111	0.756	0.818	0.812	0.672	1.860
TRINITY_DN194903_c3_g2	0.000	0.000	0.000	0.374	0.000	0.000	0.000	0.000	0.000	0.000	0.000	0.000	0.720	0.000	0.000	0.000	0.000	0.000	1.077	0.000	0.000	0.000	0.000	0.000	0.000	0.000	0.000	0.000	0.000	0.000
TRINITY_DN194904_c10_g1	0.000	0.053	0.000	0.055	0.000	0.000	0.064	0.000	0.000	0.073	0.000	0.056	0.060	0.075	0.154	0.060	0.454	0.304	0.079	0.175	0.000	0.000	0.000	0.000	0.000	0.096	0.000	0.085	0.000	0.000
TRINITY_DN194904_c11_g1	0.000	0.000	0.000	0.000	0.209	0.368	0.279	0.000	0.000	0.000	0.000	0.000	0.000	0.000	0.000	0.000	0.000	0.000	0.000	0.000	0.000	0.000	0.000	0.000	0.000	0.000	0.000	0.000	0.000	0.000
TRINITY_DN194904_c11_g2	0.000	0.284	0.278	0.000	0.802	0.000	0.000	0.000	0.000	0.158	0.179	0.181	0.000	0.243	0.710	0.000	0.000	0.226	0.000	0.000	0.000	0.065	0.000	0.000	0.000	0.000	0.000	0.000	0.379	0.000
TRINITY_DN194904_c11_g3	0.000	0.000	0.000	0.000	0.592	0.000	0.773	0.000	0.000	0.000	0.000	0.000	0.000	0.000	0.000	0.000	0.000	0.000	0.000	0.000	0.000	0.000	0.000	0.000	0.000	0.000	0.000	0.000	0.000	0.000
TRINITY_DN194904_c12_g1	0.300	0.288	0.000	0.000	0.000	0.000	0.000	0.000	0.000	0.000	0.000	0.000	0.000	0.709	0.000	0.000	0.000	0.230	0.000	0.000	0.000	0.000	0.000	0.000	0.000	0.000	0.000	0.000	0.000	0.000
TRINITY_DN194904_c12_g2	0.000	1.988	0.000	1.803	2.516	1.017	0.595	0.132	2.197	2.443	0.798	0.889	1.040	0.643	0.000	7.260	2.469	2.378	0.000	2.423	0.000	1.218	0.542	0.000	0.000	0.000	0.000	0.148	0.000	0.557
TRINITY_DN194904_c12_g3	0.000	0.000	0.000	0.000	0.991	0.288	0.000	0.000	0.000	0.000	0.000	0.000	0.336	0.000	0.000	0.454	0.000	0.000	0.000	0.000	0.000	0.000	0.000	0.000	0.000	0.342	0.000	1.445	0.000	0.000
TRINITY_DN194904_c12_g4	0.000	0.000	0.000	0.000	0.000	0.386	0.000	0.000	0.000	0.931	0.860	0.000	0.465	0.000	0.000	0.000	0.000	1.194	0.000	0.000	0.000	0.000	0.000	0.000	0.000	0.000	0.000	0.000	0.000	0.000
TRINITY_DN194904_c12_g5	0.000	0.000	0.000	0.000	0.000	0.000	0.000	0.000	0.557	0.000	1.022	0.000	0.000	1.853	0.000	0.000	0.000	0.000	0.596	0.573	0.000	0.000	0.555	0.000	0.519	1.170	0.547	0.000	0.000	0.000
TRINITY_DN194904_c12_g6	0.000	0.000	0.000	0.000	0.000	0.000	0.000	0.000	0.000	0.000	0.000	0.000	0.914	0.000	0.000	0.000	0.000	0.370	0.000	0.000	0.000	0.000	0.000	0.000	0.000	0.000	0.000	0.000	0.000	0.000
TRINITY_DN194904_c12_g7	0.000	0.000	0.724	0.000	0.000	0.525	0.285	0.000	0.000	0.640	0.000	0.280	0.000	0.000	0.816	0.465	1.335	0.000	0.965	0.000	0.000	0.000	0.000	0.000	0.000	0.215	0.000	0.000	0.000	0.443
TRINITY_DN194904_c13_g1	0.000	0.000	0.000	0.000	0.000	0.000	0.000	0.000	0.000	0.000	0.430	0.000	0.000	0.000	0.000	0.000	0.000	0.202	0.000	0.000	0.000	0.000	0.000	0.000	0.000	0.000	0.344	0.000	0.000	0.000
TRINITY_DN194904_c14_g1	0.000	0.000	0.629	0.000	0.000	0.000	0.000	0.000	0.000	0.000	0.000	0.000	0.000	0.000	1.423	0.000	0.000	0.000	0.000	0.000	0.000	0.000	0.000	1.154	0.000	0.000	0.000	0.000	0.000	0.000
TRINITY_DN194904_c15_g1	0.000	0.000	0.000	0.000	0.000	0.000	0.000	0.000	0.000	0.000	0.000	0.000	0.000	0.000	0.000	0.777	0.000	0.000	1.196	0.000	0.000	0.000	0.000	0.000	0.000	0.000	0.000	0.000	0.000	0.000
TRINITY_DN194904_c1_g1	0.000	0.000	0.000	0.000	0.000	0.000	0.000	0.000	0.000	0.000	0.000	0.000	0.000	0.000	1.891	0.691	0.000	0.000	0.000	0.000	0.000	0.000	0.000	0.000	0.000	0.000	0.000	0.000	0.000	0.000
TRINITY_DN194904_c2_g1	0.000	0.000	0.000	0.000	0.000	0.000	0.000	0.769	0.000	0.000	0.000	0.000	0.000	3.547	0.000	0.000	0.000	0.000	0.883	0.000	0.000	0.000	0.000	0.000	0.000	1.876	0.000	0.000	0.000	0.000
TRINITY_DN194904_c4_g1	0.000	0.789	0.000	0.000	0.000	0.000	0.000	0.000	0.000	0.000	0.000	0.420	0.757	0.000	0.486	0.000	0.000	0.000	0.000	0.000	0.000	0.000	0.000	0.000	0.000	0.000	1.124	0.000	0.000	0.000
TRINITY_DN194904_c5_g1	0.190	0.000	0.000	0.000	0.000	0.000	0.000	0.000	0.000	0.000	0.000	0.185	0.000	0.000	0.000	0.000	0.000	0.000	0.271	0.000	0.663	0.000	0.000	0.000	0.000	0.000	0.000	0.000	0.000	0.000
TRINITY_DN194904_c7_g1	0.793	0.000	0.000	0.345	0.000	0.000	0.000	0.000	0.000	0.000	0.000	0.000	0.375	0.000	0.000	0.000	0.000	0.000	0.000	0.000	0.000	0.000	0.000	0.000	0.000	0.000	0.000	0.000	0.000	0.000
TRINITY_DN194904_c8_g1	0.000	0.000	0.000	0.000	0.000	0.000	0.000	0.000	0.000	0.000	0.000	0.000	0.000	0.000	0.000	1.521	0.000	0.263	0.000	0.000	0.000	0.000	0.000	0.000	0.000	0.000	0.000	0.000	0.000	0.000
TRINITY_DN194905_c3_g1	0.000	0.000	0.000	0.000	0.000	0.000	0.000	0.000	0.000	0.000	0.000	0.000	0.000	0.000	0.000	0.000	0.000	0.000	0.000	0.000	0.000	0.000	0.000	0.000	0.000	0.000	0.000	0.000	0.000	0.000
TRINITY_DN194905_c6_g1	90.339	85.030	80.768	134.466	70.573	49.353	44.914	56.286	88.232	87.517	113.836	42.807	27.304	117.030	116.876	110.665	86.721	48.894	43.473	67.745	83.797	111.522	99.586	33.172	41.316	34.540	53.815	130.380	209.437	22.985
TRINITY_DN194906_c0_g1	0.000	0.000	0.000	0.174	0.182	0.639	0.000	0.000	0.000	0.000	0.000	0.000	0.379	0.000	0.000	0.000	0.000	0.156	0.294	0.000	0.000	0.444	0.000	0.000	0.000	0.000	0.000	0.269	0.000	0.000
TRINITY_DN194906_c1_g1	0.054	0.207	0.025	0.154	0.140	0.163	0.291	0.187	0.000	0.055	0.311	0.405	0.048	0.000	0.000	0.024	0.044	0.021	0.238	0.136	0.038	0.135	0.061	0.113	0.075	0.275	0.412	0.233	0.203	0.459
TRINITY_DN194906_c1_g3	0.994	1.279	0.617	0.589	0.192	0.556	3.103	1.524	0.556	1.046	1.564	2.138	0.413	0.237	0.713	0.222	0.386	0.492	1.454	0.909	0.714	0.877	0.273	0.731	1.960	1.885	2.241	0.000	0.508	1.279
TRINITY_DN194906_c3_g1	0.000	0.000	0.000	0.000	0.000	0.000	0.000	0.000	0.000	0.000	0.000	0.000	0.000	0.000	0.000	0.000	0.000	0.000	0.000	0.000	0.000	0.000	0.000	0.000	0.000	0.000	0.000	0.000	0.000	0.000
TRINITY_DN194906_c6_g1	0.000	0.000	0.000	0.000	0.000	0.000	0.000	0.000	0.000	0.000	0.000	0.000	0.000	0.000	0.000	0.000	0.000	0.000	0.000	0.000	0.000	0.000	0.000	0.000	0.000	0.000	0.000	0.000	0.000	0.000
TRINITY_DN194907_c1_g1	1.177	3.348	1.908	1.742	0.000	1.854	0.693	0.000	0.000	0.000	1.139	0.000	0.000	0.000	2.157	0.000	0.000	0.000	0.000	0.000	0.000	0.000	0.000	0.000	0.000	0.000	0.000	0.000	0.000	0.000
TRINITY_DN194907_c2_g1	1.547	11.150	4.269	18.226	25.696	13.480	4.142	6.525	1.903	1.493	4.155	3.091	17.568	5.947	4.981	73.745	76.029	19.928	0.843	7.868	2.268	4.443	6.682	2.051	0.901	2.922	1.834	0.117	1.635	1.607
TRINITY_DN194907_c2_g2	0.000	0.524	0.000	2.564	0.000	0.000	0.000	0.000	0.000	0.000	0.000	0.000	1.638	0.000	0.000	5.782	2.156	0.000	0.000	0.000	0.000	0.000	0.000	0.000	0.000	0.000	0.000	0.000	0.000	0.000
TRINITY_DN194907_c2_g3	0.855	0.816	3.709	0.737	0.749	1.333	0.946	0.000	1.105	1.100	0.000	0.000	0.000	2.002	1.041	0.000	0.000	0.000	1.173	0.000	1.577	0.000	0.000	0.000	0.000	0.000	0.000	0.000	0.000	0.000
TRINITY_DN194907_c2_g4	0.272	0.000	0.000	0.702	0.487	0.428	0.000	0.000	0.000	0.000	0.000	0.000	1.673	0.000	0.000	0.000	0.549	0.000	0.000	0.000	0.000	0.000	0.000	0.000	0.000	0.000	0.000	0.000	0.000	0.000
TRINITY_DN194907_c2_g5	0.000	0.550	0.000	0.000	0.000	0.000	0.000	0.000	0.000	0.000	0.000	0.000	0.000	0.000	0.000	0.000	0.000	0.000	0.000	0.000	0.000	0.000	0.000	1.099	0.000	0.000	0.000	0.000	0.000	0.000
TRINITY_DN194908_c4_g1	0.000	0.000	0.000	0.000	0.000	0.000	0.000	0.000	0.000	0.000	0.000	0.000	0.345	0.000	0.000	0.168	0.000	0.147	0.000	0.000	0.000	0.000	0.000	0.000	0.000	0.000	0.000	0.000	0.000	0.000
TRINITY_DN194909_c0_g1	0.000	0.082	0.000	0.087	0.000	0.159	0.000	0.110	0.000	0.000	0.000	0.000	0.288	0.000	0.000	0.096	0.000	0.156	0.000	0.000	0.000	0.000	0.000	0.000	0.000	0.000	0.000	0.000	0.000	0.000
TRINITY_DN194909_c1_g1	1.228	3.124	0.000	1.566	3.399	3.368	0.780	0.000	0.000	0.000	0.496	1.384	0.000	0.000	0.000	4.908	0.000	4.539	0.738	0.420	0.000	0.000	0.000	0.000	0.827	2.806	2.909	0.936	0.884	0.896
TRINITY_DN194909_c2_g1	1.946	2.010	3.195	5.193	3.266	2.652	1.025	1.632	2.431	2.224	1.656	2.140	1.840	1.173	2.692	3.576	3.882	4.996	1.573	1.603	1.968	3.250	2.422	3.670	5.478	5.541	4.825	5.074	3.219	4.830
TRINITY_DN194909_c3_g1	4.332	2.420	0.603	6.957	2.884	3.485	3.217	0.893	1.804	2.730	2.164	2.304	2.925	0.923	0.188	5.382	1.252	4.392	1.374	0.513	0.661	1.763	0.859	0.843	2.980	0.895	1.395	4.424	2.115	2.266
TRINITY_DN194909_c3_g2	0.000	0.328	0.058	0.050	0.163	0.658	0.000	1.069	0.359	0.195	0.147	0.646	0.000	0.270	0.000	0.000	0.101	0.370	0.070	0.078	0.000	0.053	0.000	0.000	0.118	0.171	0.179	0.378	0.836	0.199
TRINITY_DN19490_c0_g1	0.000	0.593	0.000	0.000	0.000	0.000	0.000	0.000	0.000	0.000	0.512	0.000	0.000	0.000	1.114	0.000	0.000	0.000	0.000	0.000	0.000	0.000	0.000	0.000	0.000	0.000	0.000	0.000	0.000	0.000
TRINITY_DN194910_c0_g1	0.000	0.903	0.000	0.000	1.113	0.490	0.000	0.000	0.000	0.000	0.000	0.000	0.000	0.000	0.000	0.000	0.000	0.000	0.000	0.000	0.000	0.000	0.000	0.000	0.000	0.000	0.000	0.000	0.000	0.000
TRINITY_DN194910_c1_g3	0.000	0.000	0.000	10.083	12.445	8.678	1.040	1.068	1.563	0.000	3.965	0.816	4.201	0.000	0.000	11.888	3.976	2.166	3.610	2.351	11.267	1.777	7.350	1.010	1.022	0.000	0.354	0.000	0.000	1.968
TRINITY_DN194910_c2_g1	1.671	0.334	0.000	0.952	0.333	3.643	0.000	0.236	0.000	0.241	0.000	0.000	0.000	0.000	0.000	0.000	0.000	0.000	0.000	0.000	0.000	0.000	0.000	0.000	0.000	0.000	0.000	0.000	0.000	0.000
TRINITY_DN194910_c2_g2	0.560	0.385	0.415	1.659	1.901	3.093	0.000	0.000	0.000	0.000	0.000	0.000	0.371	0.000	0.000	0.000	0.000	0.000	0.596	0.000	0.000	0.000	0.000	0.000	0.000	0.000	0.000	0.000	0.000	0.000
TRINITY_DN194910_c3_g1	0.000	0.000	0.000	2.515	0.000	0.567	0.000	0.894	0.000	0.000	0.000	0.000	2.043	0.000	0.000	0.646	0.000	0.553	0.000	0.000	0.000	0.000	0.000	0.000	0.000	0.000	0.000	0.000	0.000	0.000
TRINITY_DN194911_c1_g1	0.000	0.000	0.000	0.000	0.000	0.000	0.000	0.000	0.000	0.000	0.000	0.000	0.000	0.000	0.000	0.000	0.000	0.000	0.000	0.000	0.000	0.000	0.000	0.000	0.000	0.000	0.000	0.000	0.000	1.110
TRINITY_DN194911_c1_g2	0.000	0.000	0.000	0.000	0.000	0.529	0.000	0.000	0.000	0.000	0.000	0.258	0.000	0.000	0.000	0.671	1.047	0.284	0.000	0.000	0.000	0.000	0.526	0.000	0.000	0.000	0.000	0.000	0.000	0.000
TRINITY_DN194911_c1_g3	0.202	0.000	0.000	0.284	0.000	0.053	0.000	0.000	0.000	0.000	0.171	0.186	0.000	0.000	0.000	0.307	0.126	0.052	0.000	0.000	0.102	0.061	0.163	0.102	0.000	0.000	0.000	0.000	0.000	0.000
TRINITY_DN194911_c1_g4	0.000	0.000	0.000	0.000	0.000	0.000	0.000	0.000	0.807	0.000	0.955	1.384	0.000	0.000	0.000	0.535	1.203	0.000	0.000	0.000	0.000	0.000	0.000	0.000	0.000	0.000	0.000	0.000	0.000	0.000
TRINITY_DN194911_c2_g1	0.000	0.000	0.000	0.000	0.000	0.000	0.000	0.000	0.000	0.000	0.000	0.563	0.000	3.186	0.000	0.000	0.000	0.000	0.000	0.000	0.000	0.000	0.755	0.000	0.000	0.000	0.000	0.000	0.000	0.000
TRINITY_DN194911_c2_g2	0.000	0.391	0.000	0.000	0.000	0.313	0.000	0.000	0.000	0.000	0.000	0.000	0.751	0.000	0.000	0.000	0.000	0.000	0.000	0.000	0.000	0.000	0.000	0.000	0.000	0.000	0.000	0.000	0.000	0.000
TRINITY_DN194911_c2_g3	0.000	0.000	0.000	0.000	0.000	0.000	0.000	0.000	0.000	0.000	0.000	0.000	0.000	0.000	0.000	0.707	0.000	0.743	0.000	0.000	0.000	0.000	0.000	0.000	0.000	0.000	0.000	0.000	0.000	0.000
TRINITY_DN194911_c2_g4	0.000	0.000	0.000	0.000	0.000	0.000	0.000	0.000	0.000	0.000	0.000	0.000	0.000	0.000	0.000	0.000	0.000	0.000	0.000	0.000	0.000	0.000	0.000	0.000	0.000	0.000	0.000	0.000	0.000	0.000
TRINITY_DN194911_c3_g1	0.000	0.000	0.000	0.000	0.529	0.000	0.000	0.000	0.000	0.000	0.000	0.000	0.000	0.000	0.000	0.000	0.000	0.000	0.000	0.000	0.000	0.000	0.000	0.000	0.000	0.000	0.000	0.000	0.000	0.000
TRINITY_DN194911_c4_g1	0.000	0.000	0.000	0.000	0.000	0.301	0.000	0.000	0.000	0.000	0.000	0.000	0.000	0.000	0.000	0.691	0.000	0.000	0.000	0.000	0.000	0.000	0.000	0.000	0.000	0.000	0.000	0.000	0.000	0.000
TRINITY_DN194911_c5_g1	0.000	0.000	0.000	0.000	0.000	0.000	0.000	0.000	0.000	0.000	0.000	0.000	0.000	0.000	0.000	0.000	3.468	0.000	0.000	0.000	0.000	0.000	0.000	0.000	0.000	0.000	0.000	0.000	0.000	0.000
TRINITY_DN194911_c6_g1	0.000	0.000	0.000	0.000	0.000	0.000	0.000	0.000	0.000	0.000	0.000	0.000	0.000	0.000	0.000	0.000	0.000	0.000	0.000	0.000	0.000	0.000	0.000	0.000	0.000	0.000	0.000	0.000	0.000	0.000
TRINITY_DN194911_c7_g1	0.000	0.000	0.000	0.139	0.000	0.151	0.000	0.000	0.000	0.229	0.000	0.000	0.000	0.000	0.000	0.335	0.000	0.144	0.000	0.000	0.000	0.349	0.000	0.000	0.000	0.000	0.381	0.000	0.000	0.000
TRINITY_DN194912_c0_g1	0.000	0.000	0.000	1.845	0.000	0.554	0.000	0.000	0.000	0.000	0.000	1.438	0.000	0.000	0.000	0.632	0.000	0.000	0.000	0.000	0.000	0.000	0.000	0.000	0.000	0.000	0.000	3.922	0.000	1.868
TRINITY_DN194912_c1_g1	0.000	0.279	0.000	1.064	1.042	2.156	0.264	0.000	0.000	0.000	0.000	1.030	0.000	0.000	0.000	0.000	0.000	2.308	0.857	0.000	0.000	0.000	0.000	0.526	0.000	0.000	0.000	0.000	0.000	1.656
TRINITY_DN194912_c2_g1	0.000	18.294	0.000	45.320	35.088	43.449	13.125	8.440	7.374	18.879	8.324	16.817	43.375	0.762	0.804	37.783	21.314	39.212	15.274	18.976	27.783	14.828	31.259	24.599	9.915	3.480	5.343	0.895	0.000	9.459
TRINITY_DN194912_c3_g1	0.000	0.000	0.000	0.000	0.000	0.000	0.000	1.413	0.000	0.877	0.430	0.000	0.246	0.311	2.851	0.000	0.000	4.066	0.000	1.155	0.000	1.019	0.000	0.201	0.681	0.725	1.032	0.000	2.035	0.344
TRINITY_DN194912_c4_g1	5.837	8.528	5.937	6.791	5.985	6.085	12.915	14.247	9.188	11.035	12.889	11.839	14.501	6.817	8.003	11.797	11.623	10.196	24.988	15.226	35.807	20.941	29.768	24.874	13.597	10.786	11.605	6.007	6.155	9.651
TRINITY_DN194912_c5_g1	0.000	0.000	0.000	0.000	0.000	0.000	4.730	0.000	0.000	0.000	0.000	0.000	15.920	0.000	0.000	0.549	0.000	0.000	0.000	0.000	0.000	0.000	0.000	0.000	0.000	0.000	0.000	0.000	0.000	0.000
TRINITY_DN194912_c6_g1	0.000	0.000	0.000	0.000	0.000	0.000	0.000	0.000	0.000	0.000	0.000	0.000	0.000	0.000	0.000	0.000	0.000	0.000	0.000	0.000	0.000	0.000	0.000	0.000	0.000	0.000	0.000	0.000	0.000	0.000
TRINITY_DN194913_c2_g1	0.000	0.524	0.000	1.565	1.476	1.664	0.630	0.689	1.450	0.000	0.867	0.553	1.002	0.000	0.000	1.905	0.000	0.000	0.000	0.000	0.000	0.000	0.000	0.000	1.363	0.547	0.760	4.352	0.000	0.000
TRINITY_DN194913_c3_g1	0.832	2.314	0.989	3.471	2.913	2.060	1.215	1.963	1.536	1.000	1.398	1.830	2.301	0.553	0.822	2.278	1.565	3.329	1.334	2.277	1.037	2.060	1.610	1.232	2.244	2.701	2.323	0.789	1.308	1.766
TRINITY_DN194913_c3_g2	2.877	1.455	3.108	2.488	1.562	1.311	0.330	0.653	0.165	0.449	0.170	0.172	2.100	2.621	3.775	2.322	1.045	3.465	0.890	0.448	0.305	0.306	0.162	1.219	5.651	7.107	1.311	8.726	5.640	7.171
TRINITY_DN194913_c4_g1	1.863	1.653	0.365	0.661	1.742	0.972	3.533	1.427	0.105	0.118	0.351	1.328	0.834	0.699	0.154	0.402	0.074	0.438	1.108	0.690	0.000	0.078	0.048	0.526	0.790	0.156	0.325	0.141	0.085	0.610
TRINITY_DN194913_c4_g2	0.000	0.000	0.000	0.422	0.434	0.000	0.000	0.245	0.000	0.251	0.483	0.000	0.000	0.000	0.229	0.523	0.743	0.000	0.000	0.000	0.000	0.000	0.259	0.000	0.000	0.000	0.000	0.000	0.248	0.000
TRINITY_DN194913_c4_g3	0.000	0.000	0.000	2.664	1.399	0.000	0.000	1.367	0.000	0.725	3.438	0.000	0.000	0.000	0.000	1.304	0.000	0.000	0.783	0.751	0.000	1.768	2.206	0.000	0.000	0.000	0.753	0.718	4.069	0.000
TRINITY_DN194913_c5_g1	0.000	0.000	0.000	0.000	0.000	0.000	0.000	0.000	0.000	0.857	0.000	0.000	0.000	0.000	0.773	0.000	0.000	0.485	0.000	0.000	0.000	0.000	0.000	0.000	0.000	0.000	0.000	0.000	0.000	0.000
TRINITY_DN194913_c6_g1	0.000	0.000	0.000	0.000	0.000	0.000	0.000	1.252	0.000	0.000	1.574	0.000	0.000	0.000	0.000	0.000	0.000	0.000	0.000	0.000	0.000	0.000	0.000	0.000	0.000	0.000	0.000	0.000	0.000	0.000
TRINITY_DN194914_c0_g1	0.000	0.000	0.000	0.000	0.434	0.000	0.000	0.000	0.000	0.000	0.000	0.000	2.005	0.000	0.000	0.439	0.000	0.746	0.000	0.000	0.000	0.000	0.000	0.000	0.000	0.000	0.000	0.000	0.000	0.000
TRINITY_DN194914_c2_g1	0.000	0.000	0.000	0.000	0.000	0.189	0.000	0.000	0.000	0.000	0.000	0.000	0.000	0.561	0.852	0.881	0.000	0.286	0.000	0.000	0.000	0.238	0.000	0.000	0.400	0.000	0.000	0.000	0.000	0.000
TRINITY_DN194914_c3_g1	0.514	0.927	0.000	0.246	0.000	0.328	0.110	0.000	0.424	0.247	0.508	0.417	0.210	0.000	0.568	0.000	1.001	0.300	0.135	0.000	0.000	0.221	0.876	0.538	0.000	0.380	0.784	0.147	0.000	0.387
TRINITY_DN194914_c3_g2	0.000	0.000	0.000	0.000	0.317	0.000	0.000	0.477	0.000	0.000	0.000	0.000	0.669	0.000	0.000	0.000	1.443	0.272	0.000	0.000	0.000	0.000	0.503	0.000	0.000	0.000	0.000	0.000	0.000	0.000
TRINITY_DN194914_c4_g1	0.445	1.382	0.391	2.164	0.513	1.889	0.348	0.505	0.000	0.000	0.134	0.000	44.109	12.493	12.664	16.497	54.835	20.391	0.000	0.000	0.000	0.000	0.000	0.000	0.000	0.000	0.000	0.000	2.405	0.000
TRINITY_DN194914_c5_g1	0.000	0.000	0.000	0.351	0.360	0.000	0.000	0.000	0.000	0.000	0.000	0.000	0.382	0.000	0.000	0.000	0.000	0.000	0.000	0.000	0.000	0.000	0.000	0.000	0.000	0.000	0.000	0.000	0.000	0.000
TRINITY_DN194915_c0_g1	0.000	0.000	0.000	0.000	0.000	0.000	0.000	0.398	0.000	0.000	0.000	0.000	0.000	0.000	0.000	0.000	0.000	0.452	0.000	0.000	0.000	0.000	0.000	0.000	0.000	0.000	0.000	0.000	0.000	0.000
TRINITY_DN194915_c1_g1	19.663	0.060	0.000	0.204	0.281	0.064	3.633	4.737	0.170	0.310	0.192	0.000	7.813	0.000	0.000	0.072	0.000	0.120	0.000	0.000	0.000	0.000	0.000	0.000	44.909	72.711	1.072	0.534	0.467	0.955
TRINITY_DN194915_c3_g1	0.000	0.000	0.000	0.000	0.000	0.000	0.000	0.000	0.000	0.000	0.000	0.000	0.000	2.128	0.000	0.000	0.000	0.000	0.000	0.000	0.000	0.000	0.000	0.000	0.000	0.000	0.000	0.000	0.000	0.000
TRINITY_DN194915_c3_g2	0.000	0.000	0.000	0.000	0.000	0.000	0.000	0.000	0.000	0.000	0.000	0.379	0.000	0.000	0.000	0.000	0.000	0.000	0.000	0.000	0.000	0.000	0.000	0.000	0.481	0.000	0.502	0.000	0.000	0.000
TRINITY_DN194915_c4_g1	0.000	0.000	0.000	0.000	0.000	0.000	0.000	0.000	0.000	0.000	0.000	0.285	0.000	0.000	0.000	0.000	0.000	0.000	0.000	0.000	0.000	0.000	0.000	0.000	0.176	1.739	0.176	0.998	0.000	1.116
TRINITY_DN194915_c5_g1	0.000	0.000	0.000	0.000	0.000	0.000	0.000	0.000	0.000	0.000	0.000	0.000	0.000	0.000	0.000	0.000	0.000	0.425	0.000	0.000	0.000	0.000	0.000	0.000	0.000	0.000	0.000	0.000	0.000	0.000
TRINITY_DN194915_c5_g2	0.000	0.291	0.000	0.391	0.206	0.090	0.000	0.266	0.884	0.273	0.158	0.208	0.107	0.134	0.000	0.000	0.209	0.355	0.000	0.159	0.370	0.000	0.000	0.000	0.000	0.000	0.000	0.000	0.000	0.000
TRINITY_DN194915_c6_g1	0.000	0.000	0.000	0.000	0.000	0.717	0.000	0.000	0.000	0.000	0.000	0.853	2.493	0.000	0.000	0.000	0.000	1.317	0.000	0.000	0.000	0.000	0.000	0.000	0.000	0.000	0.000	0.000	0.000	2.262
TRINITY_DN194915_c7_g1	0.000	0.000	0.000	0.000	0.000	0.000	0.381	0.629	0.352	0.000	0.370	0.105	0.000	0.000	0.000	0.000	0.000	0.000	0.234	0.000	0.000	0.000	0.000	0.000	0.000	0.000	0.000	0.000	0.000	0.000
TRINITY_DN194915_c8_g1	4.789	0.059	0.135	0.132	4.142	0.573	2.441	0.369	0.121	0.373	0.367	2.470	6.499	0.000	0.000	0.277	0.000	0.436	0.000	0.000	0.000	0.000	0.118	0.055	20.884	3.571	3.328	3.911	2.209	35.282
TRINITY_DN194915_c8_g2	0.000	0.000	0.000	0.000	0.000	0.000	0.000	0.000	0.000	0.000	0.000	0.000	0.000	0.000	0.000	0.000	0.000	0.000	0.000	0.000	0.000	0.000	0.000	0.000	0.000	0.531	0.000	4.226	2.660	0.000
TRINITY_DN194916_c0_g1	5.016	3.720	3.820	3.474	3.523	3.638	9.132	7.061	5.830	6.915	10.071	8.176	6.185	3.474	4.665	4.984	6.090	5.357	8.193	7.341	13.967	7.478	9.414	7.035	6.475	3.933	4.970	4.081	4.579	5.438
TRINITY_DN194916_c1_g1	0.416	0.823	0.000	0.000	0.372	0.328	0.000	0.000	0.000	0.000	0.000	0.000	4.385	0.000	0.000	0.000	0.000	0.000	0.634	0.000	0.000	0.000	0.000	0.000	1.104	0.000	0.000	0.000	0.000	0.000
TRINITY_DN194917_c0_g1	3.180	0.067	18.073	0.953	4.673	0.000	16.120	0.000	11.464	6.817	8.741	6.223	6.429	0.000	5.625	1.978	3.703	0.000	12.945	0.000	34.193	3.711	8.220	4.703	4.627	0.000	8.159	3.380	2.333	1.844
TRINITY_DN194917_c1_g1	0.000	0.000	0.088	0.110	0.080	0.245	0.064	0.000	0.000	0.000	0.110	0.111	0.000	0.000	0.000	0.000	0.000	0.069	0.471	0.000	0.000	0.000	0.315	0.197	0.000	0.000	0.000	0.000	0.000	0.000
TRINITY_DN194917_c2_g1	0.060	0.159	0.000	0.165	0.141	0.052	0.000	0.000	0.000	0.133	0.000	0.000	0.000	0.000	0.000	0.073	0.103	0.000	0.000	0.000	0.000	0.380	0.144	0.000	0.000	0.000	0.123	0.155	0.000	0.068
TRINITY_DN194917_c2_g2	0.279	0.000	0.263	0.179	0.095	0.083	0.000	0.423	0.000	0.119	0.000	0.000	0.391	0.000	0.314	0.193	0.000	0.082	0.000	0.236	0.000	0.102	0.000	0.000	0.064	0.675	0.134	0.163	0.000	0.000
TRINITY_DN194917_c2_g3	0.000	1.192	0.000	0.000	0.044	0.000	0.000	0.000	0.000	0.000	0.000	0.000	0.000	0.000	0.000	0.000	0.000	0.000	0.000	0.000	0.000	0.000	0.000	0.000	0.000	0.000	0.000	0.000	0.000	0.000
TRINITY_DN194917_c3_g2	0.000	0.000	0.000	0.000	0.000	0.052	0.065	0.000	0.000	0.073	0.083	0.112	0.000	0.000	0.000	0.000	0.000	0.000	0.158	0.000	0.000	0.060	0.079	0.000	0.000	0.000	0.067	0.000	0.000	0.075
TRINITY_DN194917_c4_g1	0.000	0.000	0.000	0.000	0.000	0.000	0.000	0.000	0.000	0.000	0.000	0.778	0.000	0.000	0.000	0.000	0.000	0.000	0.000	0.000	0.000	0.000	0.000	0.000	0.000	0.000	0.000	0.000	0.000	0.000
TRINITY_DN194918_c13_g1	0.000	0.000	0.000	0.000	0.000	0.000	0.518	0.000	0.000	0.000	0.716	0.000	0.000	0.000	0.000	0.386	0.000	0.328	0.000	0.000	0.000	0.000	2.421	0.000	0.000	0.000	0.000	0.581	0.000	0.000
TRINITY_DN194918_c14_g1	0.000	0.000	0.000	0.000	0.000	0.000	0.000	0.000	0.000	0.000	0.000	0.000	0.000	0.000	0.000	0.000	0.000	0.000	0.000	0.000	0.000	0.000	0.000	0.000	0.000	0.000	0.000	0.000	0.000	0.000
TRINITY_DN194918_c1_g1	0.000	0.000	0.000	0.307	0.000	0.000	0.000	0.000	0.000	0.501	0.596	0.000	0.000	0.000	0.000	0.000	0.000	0.000	0.000	0.000	0.000	0.000	0.000	0.000	0.000	0.000	0.000	0.000	0.000	0.000
TRINITY_DN194918_c2_g1	0.824	0.000	0.000	0.000	0.000	0.000	0.000	0.000	0.000	0.000	0.000	0.000	0.000	0.000	0.000	0.000	0.000	0.628	0.000	0.000	0.000	0.000	0.000	0.000	0.000	0.000	0.000	0.000	0.000	0.000
TRINITY_DN194918_c2_g2	0.000	0.000	0.000	0.000	0.000	0.656	0.000	0.000	0.000	0.000	0.000	0.000	0.000	0.000	0.000	0.000	0.000	0.000	0.000	0.000	0.000	0.000	0.000	0.000	0.000	0.000	0.000	0.000	0.000	0.000
TRINITY_DN194918_c3_g1	0.000	0.000	0.000	0.000	0.000	0.000	0.000	0.000	0.000	0.000	0.000	0.000	0.000	0.000	0.000	0.000	0.000	0.000	0.000	0.000	0.000	0.000	0.000	0.000	0.000	0.000	0.000	0.000	0.000	0.000
TRINITY_DN194918_c4_g1	0.000	0.469	0.000	0.000	0.000	0.000	0.000	0.000	1.388	0.000	0.000	0.000	0.000	0.000	0.000	0.855	0.000	0.000	0.000	0.000	0.000	0.000	0.000	0.000	0.655	0.000	0.000	0.000	0.000	0.000
TRINITY_DN194918_c6_g1	19.093	35.583	24.015	19.379	16.311	24.215	10.808	18.644	19.082	10.968	21.469	12.631	28.323	24.000	27.861	9.139	28.665	9.283	12.854	18.438	13.756	13.628	22.043	20.060	10.130	10.039	12.271	6.096	10.069	8.284
TRINITY_DN194918_c6_g2	0.000	0.000	0.000	9.257	7.857	12.295	4.409	0.000	0.000	4.385	0.000	2.858	0.000	0.000	0.000	15.983	0.000	21.111	2.369	0.000	0.000	4.159	0.000	4.543	2.045	0.000	0.000	7.253	0.000	4.252
TRINITY_DN194918_c7_g1	0.000	0.000	0.000	0.000	0.000	0.000	0.000	0.000	0.000	0.000	0.000	0.000	0.000	0.000	0.000	0.000	0.000	0.000	0.000	0.000	0.000	0.000	0.000	0.000	0.000	0.000	0.000	0.000	0.000	0.659
TRINITY_DN194918_c9_g1	0.000	0.000	0.000	0.000	0.000	0.000	0.000	0.000	0.000	0.000	0.000	0.000	0.000	1.863	0.000	0.000	0.000	0.000	0.000	0.000	0.000	0.000	0.000	0.000	0.000	0.000	0.000	0.000	0.000	0.000
TRINITY_DN194919_c2_g1	2.769	0.341	0.528	0.000	0.238	0.000	115.940	43.529	77.240	38.371	55.008	32.910	6.140	14.665	0.517	0.752	6.818	0.000	188.771	216.739	187.793	112.248	141.953	138.664	59.929	20.131	7.537	25.238	36.695	14.460
TRINITY_DN194919_c2_g2	15.341	4.174	0.000	0.000	8.421	0.000	0.000	0.312	0.000	0.641	0.000	1.417	0.220	0.277	0.000	0.000	8.884	0.000	0.000	0.000	0.424	0.000	0.325	6.864	2.689	0.000	0.300	0.313	1.215	2.126
TRINITY_DN194919_c2_g3	74.919	34.179	22.096	28.184	60.697	49.627	2.732	5.326	17.634	1.574	6.508	10.122	0.000	0.000	0.000	0.000	0.000	0.000	0.000	0.000	0.000	0.000	0.000	0.000	0.000	0.000	0.000	0.000	0.000	0.000
TRINITY_DN194919_c2_g4	0.000	0.000	0.000	0.000	0.315	0.277	0.430	0.000	0.000	0.000	0.000	0.000	0.000	0.000	0.000	0.000	0.000	0.000	0.000	0.000	0.000	0.000	0.000	0.000	24.204	19.056	4.852	9.831	3.175	6.109
TRINITY_DN194919_c3_g1	4.013	3.107	0.924	0.122	1.621	1.138	4.923	4.316	2.604	8.547	7.497	3.490	173.850	44.763	10.570	4.626	56.025	10.355	0.803	2.672	0.000	1.741	0.581	0.144	86.180	23.156	24.811	49.855	14.981	26.097
TRINITY_DN194919_c3_g2	16.069	2.009	1.216	0.000	5.800	0.068	0.000	0.097	0.000	0.100	0.114	0.993	0.646	1.110	0.000	0.319	11.124	0.067	0.217	0.474	0.543	0.000	0.753	3.935	1.923	0.330	0.093	0.906	1.472	1.215
TRINITY_DN194920_c0_g1	0.000	0.000	0.000	0.000	0.000	0.000	0.000	0.756	0.000	0.804	0.000	0.000	0.000	0.000	0.000	0.000	0.000	0.452	0.000	0.000	0.000	0.000	0.000	0.000	0.000	0.000	0.000	0.000	0.000	0.000
TRINITY_DN194920_c1_g1	0.000	0.000	0.000	0.000	0.000	0.468	0.000	0.000	0.000	0.000	0.000	0.000	0.000	0.000	0.000	0.000	0.000	0.456	0.000	0.000	0.000	0.000	0.000	0.000	0.000	0.000	0.000	0.000	0.000	0.000
TRINITY_DN194920_c2_g1	0.000	1.006	0.000	0.780	0.513	0.000	1.468	0.000	0.725	1.828	0.000	0.000	2.976	0.000	0.000	1.584	1.170	0.000	0.000	0.000	1.282	0.729	1.100	0.000	0.000	0.000	0.000	0.000	0.000	0.000
TRINITY_DN194920_c3_g1	0.000	1.150	0.000	0.509	1.449	1.844	0.518	0.000	0.000	0.557	1.390	0.206	0.000	0.000	0.000	0.000	0.462	0.747	0.000	0.000	0.000	0.000	0.285	0.000	0.000	2.847	1.219	0.000	0.758	0.294
TRINITY_DN194920_c3_g10	0.000	0.000	0.000	0.000	0.830	0.000	0.000	0.000	0.000	0.000	0.000	0.000	0.000	0.000	0.000	0.000	0.000	0.178	0.000	0.000	0.000	0.000	0.000	0.000	0.000	0.000	0.000	0.000	0.000	0.000
TRINITY_DN194920_c3_g11	0.000	0.000	0.000	0.000	0.000	0.424	0.000	0.000	0.000	0.000	0.000	0.000	0.000	0.000	0.000	0.000	0.000	0.413	0.000	0.000	0.000	0.000	0.000	0.000	0.000	0.000	0.000	0.000	0.000	0.722
TRINITY_DN194920_c3_g2	0.461	0.457	0.000	0.000	0.823	1.188	0.000	0.000	0.764	0.000	0.000	0.000	1.310	0.000	0.000	0.000	0.945	1.061	0.000	0.000	0.000	0.624	0.000	0.000	0.606	0.779	0.000	0.000	0.000	0.000
TRINITY_DN194920_c3_g3	0.000	0.000	0.000	0.000	0.000	0.000	0.000	0.000	0.000	0.000	0.000	0.000	0.000	0.000	0.000	0.000	0.000	0.642	0.000	0.000	0.000	0.000	0.000	0.000	0.000	0.000	0.000	0.000	0.000	0.000
TRINITY_DN194920_c3_g4	0.000	0.545	0.000	0.479	0.000	0.000	0.000	0.000	0.000	0.000	0.000	0.000	0.000	0.000	0.000	0.000	0.000	0.000	0.000	0.000	0.000	0.000	0.000	0.000	0.000	0.000	0.000	0.000	0.000	0.736
TRINITY_DN194920_c3_g5	1.940	0.000	0.000	0.000	0.000	0.575	0.000	5.089	0.000	0.872	0.000	3.494	0.000	0.000	0.000	0.000	0.000	0.395	0.000	0.000	0.000	0.000	0.000	0.000	0.000	4.962	0.000	0.000	0.000	0.000
TRINITY_DN194920_c3_g6	0.000	0.743	0.000	0.665	0.000	0.000	0.000	0.000	0.000	0.000	0.000	0.000	0.000	0.000	0.000	0.683	0.000	0.000	0.000	0.000	0.000	0.000	0.000	0.000	0.000	0.000	0.000	0.000	0.000	0.000
TRINITY_DN194920_c3_g7	0.000	0.000	0.000	0.000	0.000	0.000	0.205	0.454	0.000	0.696	0.000	0.000	0.000	0.000	0.000	0.000	0.000	0.000	0.507	0.256	0.000	0.000	0.000	0.000	0.000	0.000	0.000	0.474	0.232	0.224
TRINITY_DN194920_c3_g8	0.000	0.000	0.000	0.000	0.000	0.000	0.000	0.000	0.000	1.638	0.000	0.000	0.000	0.000	0.972	0.540	0.000	0.000	0.000	0.000	0.000	0.000	0.000	0.000	0.000	0.000	0.000	0.000	0.000	0.000
TRINITY_DN194920_c3_g9	0.000	0.000	0.000	0.000	0.000	0.000	0.795	0.000	0.000	0.000	0.000	0.000	0.000	0.000	0.000	0.000	0.000	0.000	0.000	0.000	0.000	0.000	0.000	0.000	0.000	0.000	0.000	0.000	0.000	0.000
TRINITY_DN194921_c3_g1	0.000	0.000	0.000	0.000	0.468	0.418	0.315	0.000	0.000	0.000	0.000	0.000	0.000	0.000	0.000	0.241	0.000	0.814	0.000	0.000	0.000	0.000	0.000	0.000	0.000	0.000	0.000	0.000	0.000	0.000
TRINITY_DN194921_c4_g1	0.000	0.000	0.000	0.000	0.000	0.000	0.000	0.000	1.216	0.000	0.000	0.000	0.000	0.000	0.000	0.000	0.000	0.000	0.000	0.000	0.827	0.000	0.000	0.000	0.000	0.444	0.000	0.000	0.000	0.000
TRINITY_DN194921_c4_g2	0.000	0.303	0.000	1.561	0.645	0.400	0.681	1.418	0.658	0.321	0.472	1.314	0.113	0.000	0.000	0.000	1.951	0.694	0.176	0.000	0.000	0.121	1.916	0.000	0.000	0.000	0.000	0.000	0.000	0.702
TRINITY_DN194921_c4_g3	0.000	0.000	0.000	0.000	0.598	0.000	0.000	0.000	0.000	0.000	0.000	0.000	0.000	0.000	0.000	0.606	0.000	0.000	0.000	0.000	0.000	0.000	0.000	0.000	0.000	0.000	0.000	0.000	0.000	0.000
TRINITY_DN194921_c4_g4	0.000	0.000	0.000	0.334	0.000	0.000	0.000	0.251	0.000	0.000	0.000	0.000	0.000	0.000	0.000	0.000	0.380	0.151	0.281	0.000	0.000	0.000	0.000	0.000	0.000	0.000	0.000	0.000	0.000	0.000
TRINITY_DN194921_c4_g5	0.000	0.000	0.000	0.000	0.000	0.000	0.000	0.000	0.000	0.000	0.000	0.000	0.000	0.000	0.000	0.000	2.748	0.000	0.000	0.000	0.000	0.000	0.000	0.000	0.000	0.000	0.000	0.000	0.000	0.000
TRINITY_DN194921_c4_g6	0.000	0.046	0.000	0.097	0.381	0.090	0.000	0.123	0.420	0.000	0.000	0.000	0.106	0.165	0.000	0.415	0.197	0.169	0.000	0.000	0.000	0.207	0.184	0.000	0.000	0.000	0.000	0.000	0.000	0.194
TRINITY_DN194921_c4_g7	0.000	0.378	0.000	0.000	0.390	0.114	0.000	0.000	0.190	0.000	0.000	0.135	0.000	0.000	0.000	0.000	0.000	0.112	0.000	0.000	0.000	0.000	0.000	0.000	0.000	0.000	0.000	0.000	0.000	0.176
TRINITY_DN194921_c4_g8	2.560	0.000	0.000	0.000	0.000	0.000	0.000	0.000	0.000	0.000	0.000	0.000	0.000	0.000	0.000	0.000	0.000	0.981	0.000	0.000	0.000	0.000	0.000	0.000	0.000	0.000	0.000	0.000	0.000	0.000
TRINITY_DN194921_c4_g9	0.000	0.367	0.000	0.000	0.000	0.588	0.000	0.000	0.000	0.000	0.000	0.000	0.000	0.000	0.000	0.000	0.000	0.573	0.000	0.000	0.000	0.000	0.000	0.000	0.000	0.000	0.000	0.000	0.000	0.000
TRINITY_DN194921_c5_g1	0.000	0.000	0.000	0.000	0.198	0.000	0.477	0.127	0.288	0.130	0.000	0.099	0.000	0.647	0.000	0.000	0.200	0.092	0.000	0.000	0.000	0.000	0.000	0.000	2.077	1.087	0.262	0.304	2.146	2.400
TRINITY_DN194921_c5_g2	0.030	0.456	0.088	0.051	0.674	0.095	9.771	0.786	2.683	1.213	0.180	1.477	0.201	1.943	0.285	0.137	7.195	2.359	0.105	0.197	0.044	0.000	0.105	0.083	27.322	10.149	2.807	2.361	11.786	21.987
TRINITY_DN194921_c5_g3	0.000	0.000	0.000	0.888	0.000	0.000	0.000	0.000	0.000	0.000	0.839	0.000	0.000	0.000	0.000	0.000	0.000	0.000	1.527	0.000	0.000	0.575	0.000	0.000	0.000	0.000	0.000	0.000	0.000	0.000
TRINITY_DN194921_c6_g1	0.000	0.000	0.000	0.447	0.000	0.000	0.000	0.000	0.000	0.000	0.000	0.000	0.000	0.000	0.000	0.301	0.000	0.000	0.000	0.442	0.000	0.000	0.000	0.000	0.000	0.000	0.000	0.000	0.000	0.000
TRINITY_DN194921_c7_g1	0.000	0.000	0.000	0.000	0.000	0.000	0.000	0.000	0.000	0.000	0.000	0.000	0.000	0.000	0.000	0.000	0.000	0.000	0.000	0.000	0.000	0.000	0.000	0.000	0.503	0.000	0.000	0.000	0.000	0.508
TRINITY_DN194922_c2_g1	4.171	3.117	2.972	1.884	2.084	1.674	3.179	2.013	1.670	3.046	1.240	1.834	0.250	1.333	1.271	2.215	0.293	0.344	2.937	2.105	1.105	0.637	0.906	0.524	1.479	1.173	2.317	3.888	2.301	0.898
TRINITY_DN194922_c3_g1	0.103	0.000	0.000	0.043	0.000	0.000	1.278	0.159	0.369	0.494	0.463	3.377	0.000	0.000	0.000	0.000	0.000	0.000	0.000	0.000	0.000	0.000	0.000	0.000	0.298	0.837	1.943	1.489	0.871	0.627
TRINITY_DN194922_c4_g1	0.141	0.122	0.000	0.240	0.000	0.111	0.000	0.169	1.658	0.000	0.000	0.131	2.747	1.807	2.009	1.156	0.000	1.092	0.000	0.000	0.000	0.000	0.182	0.000	0.000	0.227	0.000	0.000	0.000	0.000
TRINITY_DN194922_c4_g2	0.000	0.000	0.000	0.081	0.000	0.000	0.000	0.000	0.000	0.111	0.000	0.000	0.000	0.333	0.000	0.153	0.000	0.130	0.121	0.131	0.000	0.091	0.000	0.000	0.000	0.209	0.308	0.249	0.000	0.000
TRINITY_DN194922_c4_g3	0.000	0.061	0.000	0.064	0.000	0.000	0.000	0.083	0.188	0.000	0.000	0.196	0.349	0.000	0.000	0.345	0.000	0.000	0.000	0.000	0.000	0.070	0.000	0.000	0.000	0.056	0.000	0.294	0.000	0.261
TRINITY_DN194922_c5_g1	0.000	0.000	0.000	0.000	0.000	0.000	0.000	0.000	0.000	0.000	0.000	0.000	0.000	0.381	0.000	0.000	0.000	0.000	0.489	0.000	0.000	0.000	0.000	0.000	0.000	0.000	0.000	0.000	0.000	0.000
TRINITY_DN194922_c6_g1	0.000	0.000	0.000	0.000	1.695	1.486	0.000	0.000	0.000	0.000	0.000	0.000	0.000	0.000	0.000	0.000	0.000	0.000	0.000	0.000	0.000	0.000	0.820	0.000	0.000	0.000	0.000	0.000	0.000	0.000
TRINITY_DN194922_c7_g1	0.000	0.000	0.000	0.000	0.000	0.000	0.000	0.000	0.000	0.000	0.000	0.000	0.000	0.000	0.000	0.000	0.000	0.000	0.000	0.000	0.000	0.000	0.000	0.000	0.000	0.453	0.646	0.000	0.000	0.000
TRINITY_DN194922_c8_g1	0.000	0.000	0.000	0.000	0.000	0.000	0.000	0.000	0.000	0.000	0.000	0.000	0.000	0.000	0.000	0.000	0.000	0.000	0.000	0.360	0.000	0.000	0.000	0.453	0.000	0.000	0.000	0.000	0.000	0.000
TRINITY_DN194923_c2_g1	0.000	0.000	0.000	0.043	0.000	0.160	0.000	0.000	0.000	1.065	1.712	0.344	0.000	0.000	0.000	0.420	0.000	0.474	0.000	0.438	0.000	0.366	0.183	0.000	0.000	0.000	0.000	0.132	0.000	0.000
TRINITY_DN194923_c3_g2	0.000	0.000	0.312	0.859	1.653	0.254	0.724	0.424	0.000	0.000	0.989	0.000	0.315	0.352	0.000	1.148	0.000	0.730	0.000	0.000	0.000	0.343	0.420	0.000	0.000	0.000	0.000	0.000	0.000	0.820
TRINITY_DN194923_c3_g3	0.000	0.000	0.000	0.000	0.000	0.446	0.000	0.000	0.000	0.000	0.000	0.000	0.000	0.000	0.000	0.000	0.000	0.000	0.000	0.000	0.000	0.000	0.000	0.000	0.000	0.000	0.000	0.000	0.000	0.000
TRINITY_DN194923_c4_g1	0.000	0.000	0.000	0.379	0.000	0.000	0.000	0.000	0.000	0.000	0.000	0.000	0.000	0.000	0.000	0.000	0.000	0.000	0.000	0.000	0.000	0.000	0.000	0.000	0.000	0.000	0.000	0.000	0.000	0.000
TRINITY_DN194924_c0_g1	0.000	0.000	0.000	0.724	0.000	0.000	0.000	0.000	0.000	0.000	0.000	0.000	3.154	0.000	0.000	0.000	0.000	0.000	0.000	0.000	0.000	0.000	0.000	0.000	0.000	0.000	0.000	0.000	0.000	0.000
TRINITY_DN194924_c1_g1	0.000	0.000	0.000	0.755	0.000	0.273	0.000	0.000	0.000	0.000	0.000	0.364	0.660	0.000	0.000	0.622	0.000	0.000	0.000	0.000	0.000	0.000	0.000	0.000	0.000	0.000	0.000	0.000	0.000	0.000
TRINITY_DN194924_c3_g1	0.000	0.342	0.000	0.217	0.223	0.090	0.855	0.235	0.264	0.593	0.557	0.091	1.268	0.000	0.000	0.216	1.117	0.086	0.407	0.430	0.000	0.099	0.527	0.166	0.000	0.000	0.000	0.000	0.000	0.000
TRINITY_DN194924_c4_g1	0.000	0.000	22.263	25.669	0.000	0.000	0.000	0.000	0.000	0.000	0.000	0.572	0.560	0.000	0.000	0.527	0.000	0.000	0.000	0.000	0.000	0.000	0.000	0.000	0.000	0.000	0.000	0.000	0.000	0.000
TRINITY_DN194924_c5_g1	0.501	0.971	0.247	0.346	0.409	0.334	0.131	0.096	1.179	0.050	0.224	0.114	0.671	1.046	0.374	0.666	0.465	0.928	0.641	0.422	0.675	0.202	0.623	0.203	1.079	1.607	1.474	0.879	1.669	0.868
TRINITY_DN194924_c6_g1	0.000	0.000	0.000	0.000	0.675	0.663	1.732	0.000	1.008	0.000	0.000	0.000	0.780	0.000	0.000	0.000	0.000	0.000	0.000	2.079	1.595	0.000	0.000	0.000	2.714	0.787	1.293	0.000	0.000	0.000
TRINITY_DN194925_c1_g1	0.000	0.369	0.000	0.000	0.361	0.000	0.000	0.000	1.049	0.000	0.000	0.000	0.000	0.000	0.000	0.341	0.000	0.289	0.000	1.656	0.000	0.436	0.000	1.469	0.000	0.000	0.000	0.000	0.000	0.000
TRINITY_DN194925_c2_g1	0.114	0.000	0.000	0.000	0.204	0.179	0.000	0.000	0.000	0.000	0.156	0.000	0.000	0.000	0.000	0.289	0.207	0.176	0.438	0.000	0.000	0.000	0.000	0.000	0.185	0.261	0.000	0.000	0.000	0.000
TRINITY_DN194925_c3_g1	0.193	0.961	0.325	2.908	0.430	2.814	0.398	1.304	2.609	0.253	0.144	1.396	0.180	0.123	0.000	0.973	0.000	2.601	0.000	0.000	0.000	1.272	0.133	1.254	0.115	0.165	0.000	0.000	0.000	1.053
TRINITY_DN194925_c3_g2	0.000	0.000	0.000	0.000	0.000	0.975	0.000	0.661	0.684	0.000	0.401	0.000	0.000	0.731	0.000	0.000	0.000	0.951	0.000	0.000	0.000	0.000	0.000	0.000	0.317	0.000	0.000	0.000	0.808	0.000
TRINITY_DN194925_c3_g3	0.000	0.000	0.000	0.000	0.000	0.000	0.000	0.706	0.000	0.000	0.000	1.705	0.000	0.000	0.000	0.000	0.000	0.000	0.000	0.000	0.000	0.000	0.000	0.000	0.000	0.564	0.000	0.000	0.000	0.000
TRINITY_DN194925_c3_g4	0.126	0.205	0.284	0.321	0.113	0.000	0.135	0.134	0.295	0.000	0.176	0.115	0.584	0.000	0.149	1.262	0.549	0.709	1.351	1.754	0.616	2.031	0.805	3.023	0.000	0.794	0.536	0.301	0.653	0.561
TRINITY_DN194925_c3_g5	0.000	0.000	0.000	0.000	0.000	0.000	0.000	0.000	0.000	0.000	0.000	0.000	0.000	0.000	0.000	0.000	0.000	0.000	0.000	0.000	0.000	0.000	0.000	0.000	0.000	2.289	0.000	0.000	0.000	0.000
TRINITY_DN194925_c3_g6	0.000	0.092	0.000	0.049	0.000	0.045	0.112	0.062	0.000	0.000	0.000	0.245	0.000	0.066	0.000	0.000	0.000	0.046	0.000	0.000	0.000	0.000	0.000	0.000	0.000	0.093	0.059	0.000	0.000	0.196
TRINITY_DN194925_c3_g7	0.000	0.000	0.000	0.041	0.000	0.038	0.047	0.154	0.118	0.106	0.120	0.122	0.090	0.000	0.000	0.044	0.166	0.150	0.257	0.000	0.000	0.043	0.000	0.000	0.000	0.000	0.160	0.000	0.000	0.109
TRINITY_DN194925_c4_g1	0.000	0.000	0.000	0.000	0.000	1.186	0.000	0.000	0.000	0.000	0.000	0.000	0.000	0.000	0.000	2.026	0.000	0.000	0.000	0.000	0.000	0.000	0.000	0.000	0.000	0.000	0.000	0.000	0.000	0.000
TRINITY_DN194925_c5_g1	0.000	0.000	0.000	0.000	0.000	0.000	0.000	0.000	0.000	0.000	0.000	0.000	0.000	0.000	0.000	0.552	0.000	0.000	0.000	0.000	0.000	0.000	0.000	0.000	0.000	0.000	0.000	0.000	0.000	0.000
TRINITY_DN194925_c6_g1	0.000	0.000	0.000	0.000	0.000	0.000	0.000	0.000	0.000	0.000	0.000	0.000	0.000	0.813	0.000	0.000	0.000	0.000	0.000	0.000	0.000	0.000	0.000	0.000	0.000	0.000	0.000	0.000	0.000	0.000
TRINITY_DN194925_c7_g1	0.000	0.000	0.000	0.000	0.000	0.000	0.000	0.000	0.000	0.000	0.000	0.000	0.000	0.000	0.000	0.000	0.000	0.000	0.000	0.000	0.000	0.000	0.000	0.000	0.000	0.000	0.960	0.000	0.000	0.000
TRINITY_DN194926_c0_g1	0.000	0.000	0.000	0.000	0.000	0.000	0.000	0.499	0.000	0.000	0.000	0.000	0.000	0.403	0.000	0.460	0.000	0.000	0.000	0.000	0.000	0.000	0.000	0.000	0.000	0.000	0.000	0.000	0.000	0.000
TRINITY_DN194926_c1_g1	0.000	0.000	0.000	0.000	0.513	0.454	0.000	0.000	0.000	0.000	0.000	0.000	1.460	0.000	0.000	0.000	0.000	0.000	0.000	0.000	0.000	0.000	0.805	0.000	0.000	0.000	0.000	0.000	0.000	0.000
TRINITY_DN194926_c2_g1	0.000	1.421	0.000	2.498	0.852	0.376	0.000	0.000	0.000	0.000	0.793	0.000	0.000	2.261	0.000	0.000	0.000	0.000	0.000	0.000	0.000	0.000	0.000	0.000	0.000	0.000	0.000	0.000	0.000	0.000
TRINITY_DN194926_c3_g1	3.131	0.497	0.941	2.885	1.059	0.915	1.304	0.934	0.000	0.955	0.839	0.178	1.028	3.452	0.440	3.625	0.709	1.219	0.261	0.263	0.319	0.197	0.494	0.640	0.741	1.404	0.767	0.486	0.952	1.383
TRINITY_DN194926_c4_g1	0.000	1.110	1.812	0.000	0.498	1.323	0.000	0.724	0.000	0.000	1.689	0.000	0.000	1.324	0.000	0.504	0.000	0.000	0.000	0.000	0.000	0.000	0.000	0.000	0.000	0.582	0.000	0.000	0.000	0.000
TRINITY_DN194926_c5_g1	4.749	2.214	0.953	0.725	1.039	1.030	0.801	0.352	0.383	0.361	0.557	0.485	0.496	2.225	1.780	1.190	1.564	1.088	0.395	0.204	0.487	0.298	0.379	0.000	0.922	0.437	0.671	1.844	0.000	0.545
TRINITY_DN194926_c6_g1	0.666	1.438	0.665	0.795	1.390	1.520	1.753	0.583	0.000	0.000	1.016	0.221	0.602	2.654	0.241	0.979	0.393	0.986	0.000	0.643	0.000	0.492	0.305	0.000	0.527	1.543	1.361	1.684	0.000	0.284
TRINITY_DN194926_c7_g1	1.137	1.901	3.487	0.648	1.117	0.000	0.539	0.000	0.312	0.000	0.362	0.000	1.030	4.818	2.325	0.929	0.450	1.148	0.000	0.330	0.000	0.000	0.313	0.000	0.287	1.010	1.305	0.906	0.000	0.292
TRINITY_DN194926_c7_g2	5.253	2.995	7.130	2.866	2.385	2.208	1.386	1.222	2.552	2.612	1.341	0.901	2.142	5.203	2.509	2.767	1.442	2.011	0.681	1.382	1.140	2.294	0.731	1.190	2.199	2.555	2.327	3.395	3.363	1.175
TRINITY_DN194926_c7_g3	0.565	0.000	0.000	1.164	1.140	0.891	0.669	0.000	0.000	0.000	0.000	0.000	1.073	0.000	0.690	2.037	0.000	0.000	0.000	0.000	0.000	0.000	0.000	0.000	0.000	0.588	0.000	1.557	0.000	0.000
TRINITY_DN194926_c8_g1	0.126	0.000	0.000	0.443	0.123	0.109	0.000	0.000	0.000	0.151	0.000	0.000	0.000	0.000	0.000	0.000	0.000	0.224	0.000	0.000	0.000	0.000	0.165	0.000	0.000	0.100	0.000	0.000	0.000	0.000
TRINITY_DN194927_c0_g1	0.000	0.000	0.000	0.000	0.000	0.000	0.619	0.000	3.577	0.000	0.000	0.000	0.000	0.000	0.000	0.000	0.000	0.000	0.000	0.745	0.981	0.000	0.000	0.000	0.000	0.000	0.000	0.000	0.000	0.000
TRINITY_DN194927_c1_g1	0.583	1.703	1.571	1.809	2.167	1.432	2.097	2.399	1.702	0.950	1.301	1.667	0.077	1.250	0.098	0.000	0.293	0.341	0.515	1.238	0.000	0.642	0.613	0.258	0.000	0.125	0.175	0.216	0.000	0.000
TRINITY_DN194927_c2_g1	0.140	0.000	0.109	0.000	0.000	0.078	10.788	3.039	1.529	6.026	2.019	7.811	0.000	0.000	0.258	0.000	0.000	0.000	2.026	1.732	11.632	15.663	5.999	24.175	0.328	0.044	0.000	0.000	3.050	2.119
TRINITY_DN194927_c2_g2	0.000	0.000	0.000	0.000	0.000	0.000	0.000	0.000	0.000	0.000	0.000	0.449	0.000	0.000	0.000	0.000	0.000	0.000	0.000	0.000	0.000	0.000	0.000	0.000	0.000	0.000	0.000	0.000	0.000	0.000
TRINITY_DN194927_c2_g3	0.000	0.000	0.000	0.000	0.000	0.000	0.000	0.000	0.000	0.396	0.231	0.000	0.000	0.000	0.000	0.000	0.000	0.000	0.000	0.668	3.467	3.566	2.073	0.000	0.000	0.000	0.000	0.000	0.000	0.000
TRINITY_DN194927_c2_g4	0.000	0.000	0.000	0.000	0.000	0.000	0.000	0.000	0.000	0.000	0.000	0.000	0.000	0.000	0.000	0.000	0.000	0.000	0.000	0.000	0.912	0.000	0.000	0.000	0.000	0.000	0.000	0.000	0.000	0.000
TRINITY_DN194927_c2_g5	0.000	0.000	0.000	0.000	0.000	0.000	0.000	0.000	0.000	0.661	0.000	0.000	0.000	0.000	0.000	0.000	0.000	0.000	0.000	0.000	0.000	0.000	0.000	0.000	0.000	0.000	0.000	0.646	3.057	8.899
TRINITY_DN194927_c3_g1	0.000	0.000	0.000	0.000	0.000	0.000	0.000	0.000	0.000	0.000	0.000	0.000	0.000	0.000	0.000	0.000	0.000	0.000	0.000	0.000	0.000	0.000	0.458	0.000	0.000	0.000	0.000	0.000	0.000	0.000
TRINITY_DN194927_c4_g1	0.000	0.000	0.000	0.000	0.000	0.000	0.000	0.000	0.000	0.000	0.000	0.000	0.000	0.000	0.000	0.965	0.000	0.000	0.000	0.000	0.000	0.000	0.000	0.000	0.000	0.000	0.000	0.000	0.000	0.000
TRINITY_DN194928_c0_g1	0.000	0.000	0.000	0.000	0.000	0.000	0.000	0.000	0.000	0.000	0.000	0.000	0.000	0.000	0.000	0.000	0.000	0.000	0.000	0.000	0.000	0.000	0.000	0.000	0.000	0.000	0.000	0.000	0.000	0.000
TRINITY_DN194928_c1_g1	0.683	0.000	0.000	0.000	0.000	0.000	0.000	0.000	0.000	0.000	0.000	0.000	0.000	0.000	0.834	0.000	0.000	0.000	0.000	0.000	0.000	0.729	0.000	0.000	0.000	0.000	0.000	1.894	0.000	0.000
TRINITY_DN194928_c2_g1	0.797	0.000	0.000	0.000	0.178	0.000	1.157	1.943	0.270	0.000	0.000	0.000	0.000	0.000	0.000	0.000	0.000	0.153	0.000	0.000	0.000	0.000	0.000	0.000	0.000	0.000	0.000	0.000	0.000	0.252
TRINITY_DN194928_c4_g1	0.071	0.200	0.023	0.089	0.180	0.113	0.286	0.298	0.083	0.222	0.290	0.476	0.067	0.202	0.069	0.000	0.039	0.009	0.132	0.046	0.034	0.199	0.082	0.110	1.044	1.751	0.905	1.850	0.513	1.120
TRINITY_DN194928_c4_g2	0.000	0.000	0.000	0.000	0.000	0.000	0.000	0.000	0.000	0.000	0.000	0.000	0.000	0.000	0.000	0.000	0.000	0.000	0.000	0.000	0.000	0.000	0.000	0.000	0.000	0.000	0.000	0.000	0.000	0.636
TRINITY_DN194928_c4_g3	0.000	0.000	0.162	0.004	0.286	0.000	0.000	0.196	0.000	0.201	0.000	0.000	0.000	0.000	0.000	0.000	0.000	0.000	0.000	0.000	0.270	0.000	0.000	0.000	0.186	0.936	0.934	0.448	0.000	0.000
TRINITY_DN194928_c5_g1	0.000	0.000	0.000	0.000	0.000	0.000	0.000	0.000	0.000	0.000	0.000	0.000	0.000	0.000	0.000	0.441	0.000	0.000	0.000	0.000	0.000	0.235	0.306	0.000	0.000	0.000	0.000	0.000	0.000	0.000
TRINITY_DN194929_c0_g1	0.000	0.000	0.000	0.000	0.000	0.000	0.000	0.000	0.000	0.000	0.000	0.000	0.593	0.000	0.000	0.000	0.000	0.000	0.000	0.000	0.229	0.000	0.179	0.000	0.000	0.222	0.903	0.000	0.000	0.000
TRINITY_DN194929_c10_g1	0.000	0.000	0.000	0.000	0.346	0.000	0.000	0.000	0.000	0.000	0.652	0.000	0.000	0.000	0.000	0.000	0.593	0.224	0.000	0.000	0.000	0.000	0.000	0.000	0.000	0.000	0.000	0.000	0.000	0.000
TRINITY_DN194929_c10_g2	0.000	0.312	0.000	0.000	0.000	0.253	0.000	0.000	0.000	0.000	1.053	0.000	0.000	0.000	0.000	0.292	0.000	0.000	0.000	0.000	0.000	0.000	0.000	0.000	0.000	0.000	0.000	0.000	0.000	0.000
TRINITY_DN194929_c11_g1	0.084	0.069	0.000	0.071	0.076	0.000	0.114	0.000	0.000	0.289	0.000	0.099	0.073	0.000	0.000	0.000	0.000	0.195	0.146	0.162	0.000	0.079	0.047	0.059	0.078	0.057	0.079	0.000	0.000	0.044
TRINITY_DN194929_c12_g1	0.000	0.190	0.000	0.051	0.000	0.093	0.000	0.191	0.000	0.000	0.000	0.000	0.000	0.000	0.000	0.167	0.000	0.232	0.428	0.261	0.000	0.411	0.790	0.315	0.000	0.186	0.221	0.000	0.000	0.067
TRINITY_DN194929_c12_g2	0.000	0.000	0.000	0.000	0.000	0.000	0.000	0.000	0.000	0.000	0.000	0.000	0.000	0.000	0.000	0.000	0.000	0.336	0.665	0.000	0.000	0.000	0.620	0.000	0.000	0.000	0.000	0.000	0.000	0.000
TRINITY_DN194929_c13_g1	0.000	0.224	0.000	0.378	0.478	0.000	0.000	0.448	1.212	0.000	0.358	0.271	0.206	0.780	0.000	0.000	0.794	0.000	0.000	0.081	0.000	0.018	1.193	0.180	0.000	0.044	0.278	0.000	0.162	0.160
TRINITY_DN194929_c1_g1	0.221	0.204	0.000	0.000	0.000	0.173	0.000	0.000	0.000	0.000	0.000	0.000	0.412	0.000	0.000	0.000	0.000	0.170	0.000	0.640	0.000	0.000	0.000	0.000	0.000	0.000	0.000	0.000	0.000	0.000
TRINITY_DN194929_c3_g1	0.156	0.097	0.000	0.097	0.103	0.106	0.000	0.000	0.000	0.000	0.000	0.000	0.000	0.000	0.000	0.000	0.000	0.177	0.000	0.000	0.184	0.000	0.000	0.000	0.000	0.000	0.000	0.000	0.000	0.000
TRINITY_DN194929_c4_g1	0.354	0.000	0.000	0.000	0.317	0.000	0.000	0.480	0.000	0.834	0.000	0.635	0.000	0.000	0.000	0.000	0.000	0.742	0.000	0.000	0.000	0.000	0.000	0.000	0.000	0.000	0.000	0.000	0.000	0.000
TRINITY_DN194929_c6_g1	0.613	0.000	0.000	0.000	0.000	0.125	0.738	0.000	0.000	0.000	0.000	0.151	0.000	0.000	0.000	0.000	0.000	0.246	0.220	0.000	0.000	0.000	0.000	0.000	0.186	0.000	0.000	0.000	0.000	0.000
TRINITY_DN194929_c7_g1	0.000	0.000	0.000	0.000	0.000	0.000	0.000	0.000	0.000	0.000	0.000	0.000	0.505	0.000	0.000	1.059	0.000	0.402	0.000	0.000	0.000	0.000	0.000	0.000	0.000	0.000	0.000	0.000	0.000	0.000
TRINITY_DN194929_c7_g2	0.000	0.000	0.000	0.000	0.000	0.000	0.000	0.000	0.000	0.165	0.585	0.000	0.178	0.000	0.000	0.000	0.000	0.000	0.000	0.000	0.000	0.000	0.000	0.000	0.000	0.000	0.000	0.000	0.597	0.000
TRINITY_DN194929_c8_g1	0.000	0.000	0.000	0.000	0.372	0.000	0.000	0.000	0.000	0.000	0.000	0.000	0.000	0.000	0.000	0.000	0.000	0.959	0.000	0.000	0.000	0.000	0.000	0.000	0.000	0.000	0.000	0.000	0.000	0.000
TRINITY_DN194929_c8_g2	0.000	0.000	0.000	0.000	0.349	0.000	0.000	0.000	0.000	0.000	0.000	0.000	0.000	0.927	0.000	0.000	0.000	0.000	0.000	0.000	0.000	0.000	0.000	0.000	0.000	0.000	0.000	0.000	0.000	0.000
TRINITY_DN194929_c9_g1	0.647	1.604	0.000	0.000	0.000	0.000	0.752	0.000	0.000	0.000	0.000	0.000	0.000	0.000	0.000	0.581	0.000	0.000	0.000	0.000	0.000	0.000	0.000	0.000	0.000	0.000	0.000	0.000	0.000	0.000
TRINITY_DN194929_c9_g2	0.000	0.791	0.000	0.000	0.000	0.000	0.000	0.000	0.000	0.000	1.220	0.000	0.000	0.000	0.000	0.732	0.000	0.000	0.000	0.000	0.000	0.000	0.000	0.000	0.000	0.000	0.000	0.000	0.000	0.000
TRINITY_DN19492_c0_g1	0.000	0.000	0.000	0.000	1.576	0.000	0.000	0.000	0.000	0.000	0.000	0.464	0.000	0.000	0.000	0.000	0.000	0.000	0.000	0.000	0.000	0.507	0.000	0.000	0.000	0.000	0.000	0.000	0.000	0.000
TRINITY_DN194930_c3_g1	0.504	1.001	0.000	0.440	0.000	0.000	9.061	7.943	0.694	9.110	8.321	8.467	0.000	0.000	0.000	0.000	0.000	0.000	47.709	33.409	0.953	5.708	8.518	12.004	8.345	4.162	20.262	0.000	0.000	30.458
TRINITY_DN194930_c3_g2	0.000	0.000	0.000	0.000	0.000	0.891	10.351	0.731	0.000	4.443	6.421	0.000	0.000	0.000	0.000	0.000	0.000	0.000	36.968	15.286	3.207	2.134	8.690	0.000	0.000	0.000	0.000	0.000	2.204	0.000
TRINITY_DN194930_c4_g1	0.000	0.000	0.000	0.117	0.000	0.000	3.921	0.191	0.144	2.990	3.525	4.465	0.000	0.000	0.000	0.000	0.000	0.000	14.836	7.667	0.181	0.660	6.396	4.283	8.553	0.000	14.480	0.000	0.292	9.045
TRINITY_DN194930_c4_g2	1.153	0.388	0.000	0.000	0.000	0.000	14.896	2.225	0.000	2.267	1.739	7.181	0.000	0.000	0.000	0.000	0.000	0.000	36.489	35.914	1.381	3.275	5.434	10.612	15.671	2.455	12.746	0.000	0.000	18.115
TRINITY_DN194930_c4_g3	0.311	0.000	0.000	0.000	0.000	0.000	6.006	2.747	0.000	0.000	1.294	10.669	0.000	0.000	0.000	0.000	0.000	0.000	11.808	18.816	0.806	0.000	0.893	15.158	2.856	0.572	1.445	0.000	1.101	23.594
TRINITY_DN194931_c10_g1	0.000	0.000	0.000	0.000	0.523	0.463	0.000	0.000	0.800	0.000	0.000	0.000	0.558	0.000	0.000	0.000	0.000	0.000	0.000	0.000	0.000	0.000	0.000	0.000	0.000	0.000	0.000	0.000	0.000	0.000
TRINITY_DN194931_c14_g1	0.000	0.000	0.000	0.000	0.000	0.000	0.000	0.000	0.000	0.000	0.000	0.000	0.000	0.000	0.000	0.000	0.000	0.000	0.000	0.000	0.000	0.000	0.000	0.000	0.000	0.000	0.000	0.000	0.000	0.000
TRINITY_DN194931_c16_g1	0.000	0.000	0.000	0.000	0.000	0.000	0.000	0.000	0.000	0.000	0.000	0.000	0.000	0.000	0.000	0.000	0.000	0.000	0.000	0.000	0.000	0.000	0.000	0.000	0.000	0.000	0.000	0.000	0.000	0.000
TRINITY_DN194931_c3_g1	0.769	0.757	0.000	1.002	0.344	0.909	0.939	1.557	2.146	0.544	0.647	0.807	0.728	0.456	0.467	0.000	0.790	0.591	1.761	1.693	0.000	1.337	0.546	0.753	1.534	2.681	1.075	0.521	0.000	1.031
TRINITY_DN194931_c3_g2	0.138	1.115	0.608	4.639	0.778	1.103	2.349	1.594	0.428	6.901	2.115	2.180	1.569	1.024	0.402	6.902	1.319	1.509	1.207	1.203	0.536	2.610	0.587	0.733	0.633	1.476	0.426	0.800	0.711	1.568
TRINITY_DN194931_c3_g3	0.000	0.000	0.000	0.000	0.000	0.000	0.000	0.000	0.000	0.000	0.000	0.000	0.000	0.000	0.000	0.000	0.000	0.000	0.000	0.000	0.000	0.000	0.000	0.000	0.000	0.000	0.000	0.000	0.000	0.000
TRINITY_DN194931_c3_g4	0.000	0.065	0.079	0.000	0.072	0.125	0.400	0.088	0.298	0.453	0.620	0.138	0.221	0.000	0.000	0.364	0.000	0.308	0.196	0.431	0.123	0.446	0.488	0.246	0.331	0.179	0.335	0.207	0.000	0.092
TRINITY_DN194931_c3_g5	0.000	0.000	0.000	0.988	0.000	0.000	0.000	0.000	0.000	0.000	0.000	0.000	0.000	0.000	0.000	0.000	0.000	0.000	0.000	0.000	0.000	0.000	0.000	0.000	0.000	0.000	0.000	0.000	0.000	0.000
TRINITY_DN194931_c3_g6	0.000	0.143	0.000	0.138	0.145	0.127	0.000	0.000	0.000	0.408	0.238	0.000	0.000	0.000	0.000	0.000	0.000	0.249	0.000	0.000	0.000	0.000	0.426	0.000	0.189	0.000	0.000	0.425	0.000	0.199
TRINITY_DN194931_c3_g7	0.000	0.000	0.000	0.475	0.484	0.428	0.000	0.000	0.000	0.000	0.000	0.000	0.000	0.000	0.000	0.000	0.000	0.000	0.000	0.000	0.000	0.000	0.000	0.000	0.000	0.000	0.000	0.000	0.000	0.000
TRINITY_DN194931_c4_g1	72.705	76.541	72.581	74.204	59.085	76.718	63.689	60.003	38.065	62.960	72.177	68.084	77.765	76.219	83.436	61.784	80.822	65.824	80.861	67.530	34.523	66.796	49.960	29.469	64.834	81.535	93.151	79.538	73.850	77.664
TRINITY_DN194931_c4_g2	0.000	0.000	0.000	0.000	0.000	0.536	0.000	0.000	0.000	0.000	0.000	0.000	0.501	0.191	0.000	0.154	0.000	0.779	0.000	0.000	0.000	0.000	0.000	0.277	0.000	0.271	0.000	0.215	0.000	1.415
TRINITY_DN194931_c6_g1	0.000	0.000	0.000	1.178	0.598	0.000	0.000	0.000	0.000	0.000	0.000	0.000	0.000	0.000	0.000	0.000	0.000	1.035	0.000	0.000	0.000	0.000	0.000	0.000	0.000	0.000	0.000	0.000	0.000	0.000
TRINITY_DN194932_c11_g1	0.000	0.000	0.000	0.000	0.000	0.000	0.000	0.000	0.000	0.000	0.000	0.000	0.000	0.000	0.000	0.000	0.000	0.000	0.000	0.000	0.000	0.000	0.000	0.000	0.000	0.000	0.000	0.000	0.000	0.000
TRINITY_DN194932_c2_g1	0.280	0.000	0.000	0.000	3.283	4.871	1.384	5.936	0.000	0.000	0.000	0.000	0.000	0.000	0.000	0.000	0.000	0.662	0.000	0.000	0.000	0.894	0.000	0.000	0.000	0.000	0.000	0.000	0.000	0.000
TRINITY_DN194932_c6_g1	57.940	42.101	38.954	44.983	59.842	42.447	71.483	93.652	151.484	203.359	154.108	132.567	59.311	27.177	52.002	35.546	88.967	66.082	44.177	45.556	44.159	104.034	126.030	97.208	217.314	188.473	286.012	139.291	79.216	145.436
TRINITY_DN194932_c6_g2	1.674	1.454	0.665	1.546	0.594	1.603	2.549	3.738	0.836	1.842	4.293	9.418	2.268	2.417	0.326	1.072	0.000	2.766	2.578	1.843	0.259	5.175	2.981	4.820	9.024	8.715	34.549	20.683	8.204	16.548
TRINITY_DN194932_c6_g3	0.000	0.000	0.000	0.000	1.373	0.000	0.000	0.000	0.000	0.000	2.537	0.000	0.000	0.000	0.000	0.000	0.000	0.000	0.000	0.000	0.000	0.000	2.434	0.000	0.000	0.000	0.000	0.000	12.414	0.000
TRINITY_DN194932_c6_g4	0.000	0.000	0.000	0.000	0.000	0.000	0.000	0.000	0.000	0.000	0.000	0.126	0.000	0.000	0.161	0.000	0.000	0.000	0.000	0.000	0.000	0.138	0.000	0.000	0.308	0.000	0.309	0.179	0.533	0.164
TRINITY_DN194932_c6_g5	0.000	0.109	0.000	0.057	0.061	0.053	0.134	0.073	0.000	0.000	0.086	0.174	0.000	0.000	0.239	0.124	0.000	0.108	0.000	0.000	0.000	0.000	0.000	0.000	0.138	0.100	0.216	0.000	0.088	0.541
TRINITY_DN194933_c0_g1	0.000	0.236	0.000	0.094	0.166	0.522	0.000	0.066	0.000	0.342	0.621	1.619	0.000	0.000	0.000	0.000	0.000	0.181	0.000	0.082	0.000	0.783	0.222	0.996	0.000	0.045	0.252	0.000	0.319	0.201
TRINITY_DN194933_c1_g1	0.000	0.546	0.000	0.246	0.000	0.000	0.000	0.000	0.000	0.000	0.000	0.000	0.000	0.000	0.000	0.000	0.000	0.000	0.000	0.000	0.000	0.000	0.000	0.000	0.000	0.000	0.000	0.000	0.000	0.000
TRINITY_DN194933_c1_g2	0.459	0.747	0.140	0.323	0.608	0.682	1.454	1.140	0.274	0.863	1.249	1.912	0.532	0.084	0.000	0.076	0.189	0.170	8.261	2.954	1.827	10.037	7.260	5.024	0.878	0.494	0.735	0.796	0.335	1.126
TRINITY_DN194933_c2_g1	0.000	0.000	0.000	0.000	0.000	0.000	0.000	0.000	0.000	0.000	0.000	0.000	0.000	0.000	0.000	1.838	0.000	0.000	0.000	0.000	0.000	0.000	0.000	0.000	0.000	0.000	0.000	0.000	0.845	0.000
TRINITY_DN194933_c3_g1	0.000	0.469	0.000	0.000	3.712	3.288	0.000	0.000	0.000	0.000	0.000	0.000	0.000	0.000	0.000	0.476	2.011	0.000	0.715	0.000	0.000	0.000	0.000	0.000	0.000	0.000	0.000	0.000	3.770	0.000
TRINITY_DN194934_c0_g1	0.000	0.897	1.198	0.445	0.000	0.000	0.000	0.000	0.000	0.856	0.000	0.000	0.000	0.984	0.000	2.191	0.324	0.000	0.000	0.715	0.000	0.353	0.000	0.000	0.000	0.279	0.000	0.221	0.000	0.000
TRINITY_DN194934_c1_g1	5.208	5.921	2.962	3.601	6.126	3.812	5.385	4.903	7.336	5.718	5.130	6.243	6.990	1.562	3.476	5.660	4.359	3.052	4.044	1.493	1.985	2.366	1.733	1.735	2.586	1.926	1.376	1.237	0.910	0.547
TRINITY_DN194934_c1_g2	0.197	0.359	0.000	0.169	0.199	0.155	0.687	0.000	0.267	0.000	0.000	0.000	0.189	0.000	0.000	0.000	0.000	0.000	0.000	0.000	0.000	0.234	0.000	0.000	0.000	0.170	0.242	0.000	0.000	0.000
TRINITY_DN194935_c0_g1	0.000	0.000	0.000	0.000	0.000	0.000	0.000	0.000	0.000	0.000	0.000	0.000	0.469	0.000	0.000	0.000	0.000	0.000	0.745	1.429	0.000	1.685	0.000	0.000	0.000	0.000	0.000	0.000	0.000	0.000
TRINITY_DN194935_c1_g1	0.000	0.000	0.000	0.000	0.000	0.000	3.708	0.000	0.387	0.777	0.917	0.000	0.000	0.000	0.000	0.000	0.000	0.000	2.515	4.086	1.024	13.653	16.118	1.046	4.360	3.373	4.421	2.611	4.309	0.000
TRINITY_DN194935_c2_g1	0.000	0.000	0.000	0.000	0.000	0.000	0.000	0.000	0.000	0.000	0.000	0.000	0.000	0.000	0.000	0.000	0.000	0.000	0.000	0.000	0.000	0.000	0.000	0.000	0.897	1.645	3.229	0.000	0.000	0.000
TRINITY_DN194935_c3_g1	0.000	0.638	0.000	0.307	1.467	0.000	0.401	0.000	0.000	1.008	0.000	0.683	0.000	0.000	0.000	0.000	0.000	0.000	0.000	0.000	0.000	0.000	0.000	0.000	0.000	0.000	0.000	0.000	0.000	0.000
TRINITY_DN194935_c4_g1	0.000	2.471	0.000	0.000	0.000	0.000	0.000	0.227	0.000	0.000	0.000	0.000	0.000	5.910	0.000	0.000	0.000	0.000	0.000	0.000	0.000	0.000	0.000	0.000	0.000	1.268	0.865	0.000	0.000	0.449
TRINITY_DN194935_c5_g1	7.779	7.089	11.430	12.435	8.760	11.573	4.896	5.429	10.361	17.321	11.113	9.682	6.251	8.178	9.745	6.256	9.588	10.815	5.240	8.923	3.938	11.516	6.990	9.276	2.858	3.780	3.130	11.454	10.994	7.990
TRINITY_DN194935_c5_g2	0.178	0.000	0.000	1.224	0.163	0.000	0.204	0.000	0.000	0.436	0.256	0.000	0.527	0.000	0.000	1.331	0.341	0.958	0.000	0.000	0.000	0.000	0.000	0.000	0.000	0.000	0.000	0.000	0.000	0.211
TRINITY_DN194935_c6_g1	0.000	0.000	0.000	0.000	0.203	0.000	0.000	0.300	0.000	0.000	0.362	0.000	2.950	3.420	11.387	0.197	15.223	0.499	0.000	0.330	0.000	0.000	3.758	0.000	0.000	0.229	0.000	0.000	0.000	0.000
TRINITY_DN194935_c7_g1	0.000	0.249	0.000	0.000	0.000	0.000	0.000	0.000	0.000	0.000	0.000	0.000	0.000	0.000	0.000	0.000	0.000	0.000	0.000	0.000	0.000	0.602	0.000	0.000	0.000	0.000	0.000	0.000	0.000	0.174
TRINITY_DN194935_c8_g1	0.000	0.000	0.000	0.000	0.000	0.614	0.000	0.000	0.000	0.000	0.000	0.000	0.736	0.000	0.956	0.699	1.532	0.037	0.000	0.000	0.000	0.000	0.000	0.000	0.000	0.000	0.000	0.000	0.000	0.000
TRINITY_DN194936_c1_g1	0.694	8.586	0.456	0.693	10.002	1.383	1.275	9.323	0.474	12.337	12.140	7.790	1.704	0.531	0.133	1.538	48.952	2.159	1.407	5.518	0.825	2.952	4.385	2.979	1.137	4.547	1.105	0.145	2.304	12.720
TRINITY_DN194936_c2_g1	0.000	0.180	0.610	0.339	0.177	0.311	0.000	0.000	0.000	0.261	0.306	0.000	0.000	0.000	0.000	1.622	1.157	0.152	0.000	0.000	0.000	0.000	0.000	0.000	0.000	0.000	0.000	0.000	0.000	0.000
TRINITY_DN194936_c3_g1	0.317	0.568	0.000	0.275	1.297	0.869	0.883	1.958	1.048	0.995	1.404	1.196	0.738	1.479	0.000	0.442	0.899	0.738	0.872	1.117	0.000	0.328	0.416	0.000	1.477	1.171	0.926	1.039	3.072	4.667
TRINITY_DN194936_c4_g1	0.136	0.110	0.000	0.174	0.123	0.160	0.202	0.296	0.084	0.000	0.434	0.175	0.129	0.078	0.160	0.376	0.000	0.428	0.000	0.183	0.000	0.063	0.247	0.104	0.348	0.201	0.351	0.352	0.177	1.010
TRINITY_DN194936_c5_g1	0.601	0.000	0.000	0.000	0.000	0.000	0.000	0.000	0.000	0.000	0.000	0.000	132.356	1.250	9.637	0.067	0.577	0.000	0.000	0.000	0.000	0.000	0.000	0.000	0.000	0.000	0.000	0.000	0.000	0.000
TRINITY_DN194936_c5_g2	0.000	0.000	0.000	0.000	0.000	0.000	0.000	0.000	0.000	0.000	0.000	0.000	0.000	1.423	3.401	0.000	9.043	0.307	0.000	0.000	0.000	0.000	0.000	0.000	0.000	0.000	0.000	0.000	0.000	0.000
TRINITY_DN194936_c6_g1	0.000	0.000	0.000	0.582	0.000	0.000	0.000	0.000	0.000	0.000	0.000	0.000	0.541	0.000	0.000	2.014	0.000	0.995	0.000	0.000	0.000	0.000	0.000	0.000	0.000	0.000	0.000	0.000	0.000	0.000
TRINITY_DN194936_c7_g1	0.000	0.000	0.000	0.888	0.000	0.736	0.000	0.000	0.000	0.000	0.000	0.000	1.121	0.000	0.000	1.561	0.000	0.000	0.000	0.000	0.000	1.959	0.000	0.000	0.000	0.000	0.000	0.000	0.000	0.000
TRINITY_DN194936_c8_g1	0.000	0.000	0.000	0.000	0.000	0.000	0.000	0.000	0.000	0.000	0.000	0.000	0.000	0.000	0.000	0.682	0.000	0.000	0.000	0.000	2.486	0.000	0.000	0.000	0.000	0.000	0.000	0.000	0.000	0.000
TRINITY_DN194937_c0_g1	0.000	0.000	0.000	0.000	0.000	0.000	0.000	0.474	0.000	0.000	0.000	0.000	0.000	0.000	0.000	0.336	0.000	0.268	0.000	0.000	0.000	0.000	0.000	0.000	0.000	0.000	0.000	0.000	0.000	0.000
TRINITY_DN194937_c1_g1	0.294	0.128	0.000	0.492	1.997	0.169	0.000	3.872	0.291	2.670	3.045	0.716	1.998	0.505	0.000	0.000	3.690	0.000	1.449	0.516	0.000	3.899	0.294	3.298	0.977	0.307	0.000	2.500	3.869	0.357
TRINITY_DN194937_c2_g1	0.000	0.000	0.000	0.000	0.000	0.000	0.000	0.909	0.000	0.000	0.366	0.230	0.000	0.000	0.000	0.000	0.000	0.000	0.000	0.000	0.000	0.000	0.000	0.000	0.000	0.000	0.000	0.000	0.000	0.000
TRINITY_DN194937_c2_g2	0.000	0.000	0.000	0.000	0.000	0.000	0.000	0.352	0.000	0.000	0.000	0.000	0.000	0.000	0.000	0.000	0.000	0.000	0.000	0.000	0.000	0.000	0.000	0.000	0.233	1.703	1.282	1.338	0.000	0.483
TRINITY_DN194937_c2_g3	0.000	0.105	0.121	0.000	0.000	0.000	0.115	0.000	0.075	0.209	0.000	0.146	0.000	6.826	3.888	0.840	0.000	0.000	0.101	0.296	0.119	0.638	0.570	0.000	0.182	0.096	0.000	0.000	0.704	0.106
TRINITY_DN194937_c3_g1	0.000	0.000	0.000	0.000	0.000	0.000	1.732	1.873	0.000	1.005	0.000	0.000	1.439	0.000	0.000	0.683	0.000	0.585	2.153	0.000	0.000	0.000	0.000	0.000	0.000	0.000	1.087	0.000	0.000	0.000
TRINITY_DN194937_c4_g1	55.269	0.000	0.000	0.000	16.013	0.000	5.562	0.000	0.000	1.845	4.295	0.000	27.633	0.000	0.000	0.000	12.367	0.568	2.973	0.000	0.000	3.677	8.527	0.000	1.681	0.000	0.000	2.874	11.762	0.000
TRINITY_DN194938_c0_g1	0.114	0.192	0.228	0.386	0.204	0.178	0.119	0.000	1.599	0.674	0.621	0.000	0.000	0.000	0.403	0.104	1.031	0.088	0.000	0.000	0.000	0.111	0.143	0.182	0.000	0.000	0.000	0.000	0.000	0.000
TRINITY_DN194938_c1_g1	0.332	0.000	0.000	0.000	0.000	0.000	4.159	2.289	0.553	1.776	2.010	1.194	7.748	0.000	0.493	0.935	1.028	0.959	5.698	2.613	10.912	15.037	2.780	1.113	7.256	7.304	17.591	2.690	1.071	3.671
TRINITY_DN194938_c1_g3	4.315	5.723	3.914	7.979	4.698	7.160	7.441	8.960	9.472	15.175	12.413	17.026	5.876	1.647	1.481	2.690	3.542	1.517	8.690	9.287	18.207	13.151	24.326	13.121	0.519	0.383	0.295	0.291	0.229	0.361
TRINITY_DN194938_c1_g5	0.101	0.000	0.000	0.000	0.182	0.159	0.732	0.480	0.128	0.000	1.356	0.584	0.765	0.117	0.598	0.000	0.363	0.269	0.900	1.107	1.762	0.000	0.677	0.000	2.325	3.753	1.348	0.526	0.787	0.712
TRINITY_DN194939_c0_g1	0.000	0.000	4.184	0.000	0.000	1.243	0.000	0.000	0.000	0.000	0.000	0.000	0.000	0.000	0.000	0.000	0.000	0.000	0.000	0.000	0.000	0.000	0.000	1.333	0.000	0.000	0.000	0.000	0.000	0.000
TRINITY_DN194939_c1_g1	3.913	3.277	0.775	0.943	0.000	0.774	0.000	0.000	1.899	0.000	0.000	0.000	0.000	5.044	1.744	0.823	1.415	0.547	0.000	0.000	0.000	0.000	0.000	0.000	0.861	0.000	1.022	0.992	0.937	0.944
TRINITY_DN194939_c2_g1	0.473	0.000	0.000	1.474	1.432	1.964	0.000	0.000	0.000	1.015	0.000	0.498	0.000	0.000	0.576	0.427	0.000	3.331	0.000	0.000	0.000	0.000	0.000	0.000	0.913	0.000	0.676	0.000	0.000	0.000
TRINITY_DN194939_c3_g1	0.840	1.349	1.080	0.423	0.751	0.535	0.000	0.000	0.286	0.560	0.986	0.414	0.587	3.207	0.000	2.051	0.823	0.550	0.305	0.000	0.000	0.230	0.000	0.000	0.260	1.098	0.261	0.000	0.271	0.534
TRINITY_DN194939_c4_g1	0.509	0.593	0.812	1.293	0.730	0.717	0.105	0.231	0.644	0.119	0.136	0.090	1.129	0.589	0.721	1.855	0.912	2.669	0.000	0.834	0.483	0.195	0.000	0.803	2.179	4.295	2.089	1.454	1.186	1.908
TRINITY_DN194939_c5_g1	2.402	1.586	2.133	3.551	3.506	2.965	1.407	2.130	0.883	2.130	0.906	1.429	2.416	1.313	3.597	3.346	3.938	2.759	2.013	2.806	2.173	1.524	4.116	2.534	2.481	3.209	1.902	3.098	4.285	3.065
TRINITY_DN194939_c6_g1	0.061	0.832	0.362	0.722	0.597	0.892	0.299	0.000	0.449	0.301	0.154	0.323	0.101	0.492	0.064	0.050	0.376	0.592	0.325	0.082	0.277	0.000	0.294	0.461	0.328	0.955	0.437	0.315	0.317	0.247
TRINITY_DN194939_c7_g1	2.015	3.861	3.800	3.399	3.946	4.028	2.245	1.905	2.833	3.517	2.408	1.932	2.214	1.112	2.723	2.870	2.428	2.969	1.803	1.125	2.167	1.606	2.790	2.396	3.601	3.353	3.698	2.390	3.202	3.544
TRINITY_DN194939_c8_g1	1.260	0.701	3.248	3.316	1.504	2.157	1.260	0.558	3.039	1.399	0.444	0.249	1.370	0.000	4.175	1.587	6.458	3.492	1.042	0.215	0.628	0.157	0.599	0.256	4.050	1.499	1.613	3.615	5.970	2.612
TRINITY_DN194939_c9_g1	1.049	4.355	0.792	0.489	1.908	1.722	0.282	0.310	0.000	0.000	0.736	0.429	0.607	0.457	0.311	1.844	0.724	2.929	0.695	0.911	0.215	0.000	0.336	0.214	0.440	1.936	0.886	0.000	1.454	0.630
TRINITY_DN194939_c9_g2	0.000	1.448	0.245	0.517	0.546	0.334	0.259	0.000	0.313	0.146	1.011	0.332	0.451	0.141	0.288	0.555	0.000	0.677	0.319	0.168	0.000	0.000	0.464	0.000	0.269	0.222	0.541	0.159	0.158	0.290
TRINITY_DN194939_c9_g3	0.579	0.493	0.000	0.382	0.547	0.757	0.502	0.153	0.167	0.156	0.109	0.037	0.202	1.488	0.359	0.750	0.375	0.604	0.157	0.118	0.000	0.168	0.367	0.066	0.218	0.482	0.045	0.115	0.751	0.689
TRINITY_DN194940_c11_g1	0.000	0.000	0.000	0.000	0.000	0.000	0.000	0.000	0.000	0.000	0.000	0.000	0.000	0.000	0.000	0.000	0.000	0.000	0.000	0.000	0.000	0.000	0.000	0.000	0.000	0.000	0.000	0.000	0.000	0.000
TRINITY_DN194940_c3_g1	0.000	0.000	0.000	0.000	0.000	0.000	0.000	0.000	0.000	0.000	0.000	0.000	0.000	0.000	0.000	0.000	0.000	0.000	0.000	0.000	0.000	0.000	0.000	0.000	0.000	0.000	0.000	0.000	0.000	0.000
TRINITY_DN194940_c7_g1	0.000	0.000	0.000	0.000	0.000	1.448	0.000	1.565	1.068	1.529	0.979	1.906	0.000	0.000	0.000	0.000	0.000	0.000	0.000	0.863	0.000	0.000	0.000	0.000	0.000	0.000	0.000	0.000	0.000	0.000
TRINITY_DN194940_c9_g1	48.664	38.734	49.111	21.036	35.582	31.254	39.400	44.167	24.528	36.517	45.749	35.392	44.806	32.379	37.993	19.634	46.013	28.550	18.352	23.842	13.357	34.150	29.843	17.105	50.543	52.978	55.993	41.578	45.352	42.527
TRINITY_DN194940_c9_g2	0.525	0.264	0.000	0.243	0.405	0.472	0.321	0.152	0.000	0.261	0.236	0.000	0.000	0.329	0.000	0.549	0.000	0.116	0.056	0.212	0.000	0.128	0.000	0.142	0.047	0.104	0.000	0.185	0.000	0.054
TRINITY_DN194941_c0_g1	0.000	0.000	0.000	0.111	0.058	0.102	0.055	0.121	0.000	0.132	0.070	0.000	0.123	0.000	0.131	0.066	0.000	0.047	0.000	0.000	0.000	0.108	0.000	0.093	0.000	0.000	0.000	0.000	0.000	0.000
TRINITY_DN194941_c1_g1	0.000	0.000	0.000	0.470	0.000	0.000	0.000	0.000	0.738	0.000	0.000	0.000	0.000	0.000	0.000	0.000	0.000	0.413	0.000	0.000	0.000	0.000	0.000	0.000	0.000	0.000	0.000	0.000	0.000	0.000
TRINITY_DN194941_c2_g1	0.000	0.000	0.000	0.000	0.000	0.000	0.000	0.000	0.000	0.000	0.000	0.000	2.043	0.000	1.764	0.000	1.429	0.000	0.000	0.000	0.000	0.000	0.000	0.000	0.000	0.000	0.000	0.000	0.000	0.000
TRINITY_DN194941_c2_g2	0.000	0.000	0.000	0.000	0.000	0.000	0.000	0.000	0.000	0.601	0.000	0.449	0.000	0.000	0.000	0.000	0.000	0.000	0.000	0.000	0.000	0.000	0.000	0.000	0.000	0.000	0.000	0.000	0.000	0.000
TRINITY_DN194941_c4_g1	0.436	0.644	0.520	0.074	0.313	0.547	0.506	0.194	0.218	0.200	0.343	0.381	1.367	0.101	2.363	0.159	0.771	1.077	0.759	0.827	0.542	0.819	0.644	0.677	0.552	0.453	0.185	0.339	0.678	0.101
TRINITY_DN194941_c5_g1	0.000	0.000	0.000	0.492	0.146	1.121	0.000	0.000	0.000	0.000	0.000	0.507	0.000	0.000	0.000	0.000	0.501	0.600	0.000	0.000	0.000	0.000	0.000	0.000	0.000	0.000	0.000	0.000	0.000	0.000
TRINITY_DN194941_c7_g1	0.000	0.000	0.000	0.230	0.339	0.000	0.000	0.000	0.000	0.000	0.000	0.000	0.000	0.000	0.000	0.000	0.000	0.205	0.000	0.000	0.000	0.000	0.000	0.000	0.000	0.000	0.000	0.000	0.000	0.000
TRINITY_DN194941_c7_g2	0.000	0.044	0.055	0.000	0.150	0.044	0.108	0.000	0.000	0.152	0.000	0.000	0.176	0.000	0.000	0.510	0.384	0.410	0.000	0.074	0.000	0.000	0.000	0.000	0.000	0.000	0.000	0.000	0.000	0.000
TRINITY_DN194941_c7_g3	0.000	0.427	0.000	0.114	1.046	0.808	0.172	0.662	0.000	1.015	0.111	0.113	0.325	0.775	0.105	1.423	0.589	2.719	0.000	0.000	0.000	0.000	0.000	0.000	0.000	0.000	0.000	0.000	0.000	0.000
TRINITY_DN194941_c7_g4	0.000	0.000	0.000	0.000	0.472	0.454	0.000	0.000	0.000	0.404	0.000	0.000	0.000	0.000	1.742	0.000	0.585	0.222	0.000	0.000	0.000	0.000	0.000	0.000	0.000	0.000	0.000	0.000	0.000	0.000
TRINITY_DN194941_c7_g5	0.000	0.000	0.000	0.000	0.000	0.000	0.000	0.000	0.000	0.923	0.000	0.000	0.000	0.000	0.000	0.000	0.000	1.024	0.000	0.000	0.000	0.000	0.000	0.000	0.000	0.000	0.000	0.000	0.000	0.000
TRINITY_DN194941_c7_g6	0.000	0.606	0.000	0.000	0.000	0.740	0.000	0.000	0.000	0.000	0.000	0.000	0.000	0.000	0.379	0.000	0.000	0.000	0.000	0.000	0.000	0.000	0.000	0.000	0.000	0.000	0.000	0.000	0.000	0.000
TRINITY_DN194941_c8_g1	0.000	0.000	0.000	0.000	0.000	0.496	0.000	0.000	0.000	0.000	0.000	0.000	0.000	0.000	0.000	0.000	0.000	0.242	0.000	0.000	0.000	0.000	0.000	0.000	0.000	0.000	0.000	0.000	0.000	0.000
TRINITY_DN194942_c0_g1	0.000	0.000	0.000	0.000	0.000	0.000	0.000	0.000	0.000	0.000	0.000	0.000	0.000	0.000	0.000	0.000	0.000	0.000	0.000	0.000	0.000	0.000	0.000	0.000	0.000	0.000	0.000	0.000	0.000	0.000
TRINITY_DN194942_c1_g1	0.000	0.000	0.000	0.000	0.000	0.000	0.000	0.000	0.000	0.000	0.000	0.000	0.000	0.000	0.000	0.000	0.000	0.000	0.000	0.000	0.000	0.000	0.000	0.000	0.000	0.000	0.000	0.000	0.000	0.000
TRINITY_DN194942_c2_g1	0.000	0.000	0.000	0.000	0.000	0.000	0.000	0.000	0.000	0.000	0.000	0.000	0.000	0.000	0.000	0.000	1.652	0.000	0.000	0.000	0.000	0.000	0.000	0.000	0.000	0.000	0.000	0.000	0.000	0.000
TRINITY_DN194942_c2_g2	0.000	0.000	0.000	0.000	0.000	0.000	0.000	0.000	0.000	0.000	0.000	0.000	0.000	0.000	0.000	0.000	0.000	0.000	0.000	0.653	0.000	0.000	0.000	0.000	0.000	0.599	0.285	0.000	0.000	0.000
TRINITY_DN194942_c3_g1	26.881	20.962	23.366	22.653	33.499	21.696	17.952	14.130	15.395	16.069	22.631	15.410	31.891	27.067	35.187	20.620	37.652	38.626	9.666	7.999	8.391	9.893	8.441	5.958	17.062	5.397	8.929	9.347	11.394	11.191
TRINITY_DN194943_c1_g1	9.767	2.347	11.477	8.446	2.105	4.252	0.910	0.983	2.121	0.000	0.000	0.810	2.785	6.676	1.983	3.618	1.579	2.785	0.000	3.276	0.000	1.657	2.186	0.000	2.605	2.488	1.145	3.401	3.221	0.000
TRINITY_DN194943_c2_g1	3.920	2.531	2.228	2.845	1.695	2.122	1.739	0.850	1.070	0.983	0.876	1.249	2.147	1.639	2.500	2.585	3.028	2.230	1.900	0.943	2.075	1.435	0.820	1.924	2.302	4.314	2.224	1.348	2.487	1.872
TRINITY_DN194943_c3_g1	0.000	0.000	0.000	0.416	0.852	0.000	0.000	0.000	0.000	0.000	0.793	0.000	0.000	0.000	0.000	0.000	0.000	0.000	0.000	0.000	0.000	0.000	0.000	0.000	0.000	0.000	1.365	0.000	0.000	0.000
TRINITY_DN194943_c3_g2	0.000	0.000	0.000	0.000	0.000	0.000	0.000	0.000	0.000	0.000	0.000	0.000	0.000	0.000	0.000	0.000	0.000	0.000	0.000	0.000	0.000	0.000	0.000	0.000	0.985	0.000	0.000	0.000	0.000	0.000
TRINITY_DN194943_c4_g1	0.499	0.496	1.609	0.000	0.000	0.000	0.000	0.000	0.000	0.000	0.825	0.000	0.000	0.000	0.000	1.254	0.000	0.955	0.000	0.000	0.000	0.000	0.000	0.000	0.000	0.000	0.000	0.684	0.000	0.000
TRINITY_DN194943_c4_g2	1.527	1.336	1.162	2.206	2.410	1.114	0.338	0.000	1.207	1.142	1.331	0.771	0.283	0.890	0.574	1.871	1.720	3.712	0.000	0.215	0.513	0.786	0.798	1.024	0.529	0.747	0.531	0.600	2.566	0.746
TRINITY_DN194943_c5_g1	0.000	0.000	0.000	0.000	0.000	0.000	0.000	0.000	0.000	0.000	0.000	0.000	0.000	0.000	0.000	2.026	2.475	0.000	0.000	0.000	0.000	0.000	0.000	0.000	0.000	0.000	0.885	0.000	0.000	0.000
TRINITY_DN194943_c6_g1	0.552	1.549	0.591	1.284	0.804	0.886	0.762	0.785	0.721	0.700	0.849	0.776	1.258	0.662	0.615	1.467	1.629	1.119	0.932	0.861	0.267	1.072	0.614	0.496	1.365	1.335	1.209	0.640	0.307	1.306
TRINITY_DN194943_c7_g1	0.000	0.000	0.000	0.000	0.345	0.000	0.000	0.000	0.000	0.000	0.000	0.000	0.000	0.000	0.000	0.396	0.000	0.000	0.000	0.000	0.000	0.000	0.000	0.000	0.000	0.000	0.000	0.000	0.000	0.000
TRINITY_DN194943_c8_g1	0.000	0.000	0.000	0.000	0.000	0.000	0.000	0.000	0.000	0.000	0.000	0.000	0.000	0.910	0.000	0.000	0.000	0.000	0.000	0.000	1.443	0.000	0.000	0.000	0.000	0.000	0.000	0.000	0.000	0.000
TRINITY_DN194944_c0_g1	0.000	0.000	0.000	0.000	0.000	0.000	0.000	0.000	0.000	0.000	0.000	0.000	0.000	0.000	0.000	0.000	1.181	0.000	0.000	0.000	0.000	0.000	0.000	0.000	0.000	0.000	0.000	0.000	0.000	0.000
TRINITY_DN194944_c1_g1	1.584	0.524	1.137	0.000	0.000	0.000	0.000	0.000	12.323	0.000	0.867	0.000	0.000	1.250	1.289	0.476	10.779	0.000	2.369	33.332	2.998	18.419	0.742	2.097	0.682	0.000	0.000	0.725	0.685	1.417
TRINITY_DN194944_c1_g2	5.501	0.552	1.225	0.334	0.000	0.000	3.214	0.751	19.987	0.000	0.000	0.404	0.640	4.618	5.372	0.348	22.870	0.295	2.245	14.561	7.238	11.346	6.778	16.006	1.877	2.276	0.000	1.803	13.506	1.031
TRINITY_DN194944_c1_g3	2.538	0.190	0.000	1.312	0.974	1.014	0.118	0.000	1.254	0.000	0.157	0.205	2.619	2.366	1.065	0.976	2.057	1.499	0.145	2.575	0.546	2.170	2.044	3.335	0.123	0.000	1.837	0.147	0.592	0.400
TRINITY_DN194944_c1_g4	0.000	0.000	0.000	0.000	0.000	0.000	0.000	0.000	0.000	0.000	0.000	0.000	0.000	0.000	0.000	0.000	0.000	0.000	0.000	1.081	0.000	0.821	0.000	0.000	0.000	0.000	0.000	0.000	0.000	0.000
TRINITY_DN194944_c1_g5	0.000	0.000	0.000	0.000	0.000	0.000	0.000	0.000	0.000	0.000	0.000	0.000	0.000	0.000	0.000	0.000	0.000	0.000	0.000	0.542	0.330	0.611	0.000	0.000	0.000	0.000	0.000	0.000	0.000	0.000
TRINITY_DN194944_c2_g1	1.631	0.392	0.000	0.451	0.731	0.289	0.000	0.000	1.168	0.000	0.000	0.000	1.294	2.555	0.000	0.167	2.141	0.610	0.956	6.775	1.549	2.406	0.894	3.505	1.387	0.208	2.095	0.248	0.714	1.814
TRINITY_DN194944_c2_g2	0.312	0.535	0.214	0.000	0.324	0.369	0.445	0.746	2.672	0.251	0.144	1.332	0.558	0.695	0.000	1.204	4.885	0.000	0.958	1.603	7.036	1.802	0.804	6.493	0.461	2.467	0.702	0.278	1.532	1.866
TRINITY_DN194944_c2_g3	0.000	0.000	0.000	0.000	0.000	0.000	0.000	0.000	0.000	0.000	0.000	0.000	1.045	1.555	0.000	0.000	0.000	0.358	0.000	0.192	0.227	0.000	0.178	0.000	0.156	0.000	0.000	0.000	0.000	0.000
TRINITY_DN194945_c10_g1	0.725	0.166	0.000	0.157	0.000	1.348	4.734	5.069	1.129	1.375	0.000	5.879	0.000	9.991	2.134	0.000	1.680	0.000	9.772	2.671	0.639	0.197	0.000	4.159	34.119	52.370	5.766	25.961	18.813	37.455
TRINITY_DN194945_c11_g1	0.359	0.053	0.000	0.000	0.118	0.257	0.064	0.000	0.000	0.073	0.000	0.112	0.000	0.000	0.000	0.000	0.114	0.000	0.000	0.088	0.000	0.000	0.173	0.000	0.000	0.000	0.000	2.106	0.000	0.164
TRINITY_DN194945_c11_g2	0.000	0.000	0.000	0.000	0.000	0.000	0.000	0.000	0.000	0.000	0.000	0.000	0.000	0.000	0.000	0.000	0.000	0.000	0.000	0.000	0.000	0.000	0.000	0.000	0.000	0.000	0.000	0.000	0.000	0.000
TRINITY_DN194945_c11_g3	0.000	0.211	0.000	0.525	0.665	1.164	0.396	0.290	1.435	0.446	0.343	0.450	0.344	0.000	0.147	1.127	1.585	0.286	0.325	0.171	0.000	0.000	0.315	1.003	0.274	0.000	0.138	0.000	0.000	0.443
TRINITY_DN194945_c12_g1	0.000	0.000	0.000	0.000	0.000	0.203	0.311	0.000	0.000	0.000	0.000	0.263	0.000	0.000	0.000	0.000	0.000	0.199	0.000	0.378	0.000	0.000	0.000	0.000	0.000	0.000	0.000	1.036	0.000	0.000
TRINITY_DN194945_c13_g1	0.000	0.796	0.000	0.000	0.721	0.000	0.000	0.000	0.000	0.000	0.000	0.000	0.000	0.000	0.000	0.696	1.657	0.000	0.000	0.000	0.000	0.000	0.000	0.000	0.000	0.000	0.000	0.000	0.000	0.000
TRINITY_DN194945_c14_g1	0.000	0.625	0.000	0.000	0.000	0.000	0.000	0.000	0.000	0.000	0.000	0.000	0.000	0.000	0.000	0.000	0.000	0.485	0.000	0.000	0.000	0.000	0.000	0.000	0.000	0.000	0.000	0.000	0.000	0.000
TRINITY_DN194945_c15_g1	0.847	6.325	2.428	1.594	0.000	0.000	1.803	2.845	2.537	0.247	0.000	0.289	2.012	4.143	4.516	1.739	0.000	0.000	1.281	1.362	5.915	1.070	0.000	0.696	1.594	2.098	2.613	1.518	0.000	2.283
TRINITY_DN194945_c16_g1	0.000	0.000	0.000	0.000	0.000	0.000	0.000	0.000	0.000	0.000	0.000	0.000	0.000	0.000	2.134	0.000	0.000	1.334	0.000	0.000	0.000	0.000	0.000	0.000	0.000	0.000	0.000	0.000	0.000	0.000
TRINITY_DN194945_c17_g1	0.000	0.000	0.000	0.665	2.025	1.200	9.528	14.897	26.214	11.060	8.107	7.707	16.552	1.799	3.737	0.000	19.525	0.000	4.306	9.357	4.282	8.725	10.375	7.407	3.619	2.226	3.262	0.000	1.008	1.127
TRINITY_DN194945_c1_g1	0.438	0.202	0.000	0.000	0.000	0.000	0.000	0.000	0.299	0.000	0.345	0.217	0.204	0.000	0.000	0.398	0.000	0.000	0.320	0.317	0.000	0.242	0.000	0.000	0.000	0.000	0.000	0.000	0.000	0.000
TRINITY_DN194945_c2_g1	0.000	0.000	0.000	0.000	0.000	0.420	0.000	0.000	0.000	0.000	0.000	0.000	0.000	0.000	0.000	0.728	0.000	0.000	0.401	0.000	0.000	0.000	0.000	0.000	0.000	0.000	0.000	0.000	0.000	0.000
TRINITY_DN194945_c3_g1	0.000	0.000	0.000	0.000	0.000	1.247	0.000	0.000	0.000	0.000	0.000	0.000	0.000	0.426	0.000	0.000	0.000	0.000	0.000	0.000	0.000	0.000	0.000	0.000	0.000	0.000	0.000	0.000	0.000	0.000
TRINITY_DN194945_c4_g1	0.000	0.204	0.000	0.378	0.593	0.520	0.000	0.000	0.605	0.000	0.000	0.000	0.000	0.000	0.000	0.201	0.436	0.339	0.000	0.000	0.000	0.000	0.303	0.000	0.000	0.000	0.000	0.000	0.000	0.566
TRINITY_DN194945_c7_g1	0.000	0.000	0.000	0.000	0.000	0.000	0.000	0.000	0.000	0.000	0.000	0.000	0.000	0.000	0.000	0.000	0.000	0.000	0.000	0.000	0.000	0.000	0.000	0.000	0.000	0.000	0.000	0.000	0.000	0.000
TRINITY_DN194945_c8_g1	0.000	0.560	0.000	0.000	0.503	0.891	0.000	0.000	0.771	0.000	0.000	0.000	0.000	0.000	0.000	0.000	0.000	0.434	0.000	0.000	0.000	0.000	0.000	0.000	0.000	0.000	0.000	0.000	0.000	0.000
TRINITY_DN194945_c9_g1	0.000	0.458	0.000	0.000	0.218	0.383	1.024	0.000	0.000	0.000	0.000	0.492	0.000	0.000	0.000	0.512	0.000	0.216	0.000	0.356	0.000	0.000	0.000	0.448	0.312	0.000	0.000	0.000	0.000	0.000
TRINITY_DN194946_c0_g1	0.000	0.000	0.000	0.000	0.000	0.000	0.000	0.000	0.000	0.000	0.236	0.000	0.000	0.000	0.000	0.146	0.000	0.124	0.000	0.000	0.000	0.000	0.000	0.000	0.563	0.000	0.000	0.000	0.000	0.000
TRINITY_DN194946_c1_g1	0.000	0.658	0.045	0.468	0.326	0.377	0.521	0.558	0.101	0.092	0.210	0.212	0.300	0.000	0.000	0.224	0.714	0.105	0.384	0.196	0.000	0.302	0.298	0.000	0.358	0.726	0.511	0.106	0.525	0.152
TRINITY_DN194946_c2_g1	8.228	10.137	9.416	7.300	8.303	8.860	12.632	16.352	12.947	12.419	17.054	15.455	15.514	6.914	10.272	16.547	14.695	10.723	16.199	14.509	19.776	16.429	20.136	16.443	7.881	6.879	9.105	5.729	3.032	7.988
TRINITY_DN194946_c3_g1	0.000	0.000	0.000	0.000	0.000	0.000	0.000	0.000	0.000	0.000	0.000	0.000	0.000	0.000	0.000	0.000	0.000	0.000	0.000	0.000	0.000	0.000	0.000	0.000	0.000	0.000	0.000	0.000	0.000	0.000
TRINITY_DN194946_c4_g1	0.763	0.000	0.000	0.000	0.000	0.902	0.000	0.000	0.000	0.540	1.285	0.000	0.000	0.000	0.000	0.346	0.784	0.000	0.000	0.000	0.000	0.000	0.542	0.000	0.000	0.000	0.000	0.517	0.000	0.000
TRINITY_DN194947_c0_g1	0.000	0.000	0.000	0.000	0.078	0.000	0.000	0.000	0.000	0.000	0.226	0.000	0.160	0.000	0.000	0.000	0.000	0.000	0.000	0.117	0.000	0.000	0.320	0.269	0.091	0.000	0.000	0.000	0.000	0.100
TRINITY_DN194947_c10_g1	0.000	0.000	0.000	1.175	2.530	0.000	0.000	0.000	0.000	0.388	0.000	0.000	0.000	0.000	0.000	0.000	0.000	0.000	0.000	0.000	0.000	0.000	0.396	0.000	0.000	0.000	0.000	0.000	0.000	0.000
TRINITY_DN194947_c11_g1	2.733	0.000	0.000	0.000	1.591	0.000	0.000	0.000	0.000	0.000	0.000	0.000	0.000	0.000	1.108	0.000	0.000	0.000	0.000	0.000	0.000	0.000	0.000	0.000	0.000	0.000	0.000	0.000	0.000	0.000
TRINITY_DN194947_c12_g1	0.000	0.000	0.000	0.000	0.000	1.323	0.786	0.000	0.000	2.316	0.000	0.000	0.000	0.000	0.000	0.806	2.732	0.000	0.000	1.194	0.000	0.000	0.000	0.000	0.000	0.909	0.000	0.000	0.000	1.062
TRINITY_DN194947_c13_g1	0.000	0.412	0.000	0.000	0.000	0.000	0.000	0.000	0.000	0.000	0.000	0.000	0.789	0.000	0.000	0.000	0.000	0.000	0.000	0.000	0.000	0.000	0.000	0.000	0.000	0.000	0.000	0.000	0.000	0.000
TRINITY_DN194947_c14_g1	5.875	1.589	1.791	6.089	21.324	1.539	2.255	6.489	2.625	1.273	0.597	1.337	3.445	0.000	0.000	0.176	1.883	0.000	0.278	0.000	0.340	0.000	0.262	0.000	0.000	0.000	0.000	0.000	0.000	0.000
TRINITY_DN194947_c15_g1	0.000	0.103	0.000	0.000	0.000	0.000	0.000	0.142	0.000	0.146	0.169	0.000	0.000	0.000	0.000	0.111	0.000	0.188	0.000	0.000	0.000	0.000	0.000	0.000	0.000	0.000	0.000	0.000	0.000	0.000
TRINITY_DN194947_c16_g1	0.000	0.000	0.000	0.000	0.000	0.000	0.000	0.000	0.000	0.000	0.000	0.000	0.000	1.350	0.000	0.000	0.000	0.000	0.000	0.000	0.000	0.000	0.000	0.000	0.000	0.000	0.000	0.000	0.000	0.000
TRINITY_DN194947_c17_g1	0.000	0.808	0.000	0.000	0.000	0.000	0.000	0.000	0.000	0.000	0.000	0.000	0.000	0.000	0.000	0.000	0.000	0.000	0.000	0.000	0.000	0.000	0.000	0.000	0.000	0.000	0.000	0.000	0.000	0.000
TRINITY_DN194947_c1_g1	0.000	0.348	0.000	0.237	0.000	0.297	0.000	0.000	0.000	0.121	0.000	0.092	0.000	0.000	0.000	0.000	0.000	0.000	0.000	0.000	0.000	0.000	0.000	0.000	0.000	0.079	0.000	0.000	0.000	0.000
TRINITY_DN194947_c3_g1	0.000	0.000	0.000	0.000	0.000	0.000	0.000	0.000	0.000	0.000	0.000	0.000	0.000	0.000	0.000	0.000	0.000	0.000	0.681	0.000	0.000	0.000	0.000	0.000	0.000	0.000	0.000	0.000	0.000	0.000
TRINITY_DN194947_c3_g2	0.000	0.000	0.000	0.170	0.000	0.000	0.000	0.000	0.000	0.000	0.000	0.585	0.186	0.000	0.000	0.000	0.388	0.153	0.000	0.000	0.000	0.000	0.000	0.000	0.000	0.000	0.000	0.000	0.000	0.000
TRINITY_DN194947_c4_g1	0.000	0.000	0.000	0.000	0.000	0.000	0.522	0.000	0.000	0.000	0.722	0.000	0.000	0.000	0.000	0.000	0.000	0.000	0.000	0.000	0.000	0.000	1.220	0.000	0.000	0.000	0.000	0.000	0.000	0.000
TRINITY_DN194947_c5_g1	0.000	0.000	0.000	0.000	98.095	0.000	0.000	0.000	0.000	0.000	6.046	0.000	0.000	0.000	0.000	0.000	5.136	0.000	0.000	0.000	0.000	0.000	3.461	0.000	0.000	0.000	0.000	0.000	0.000	0.000
TRINITY_DN194947_c6_g1	0.877	0.000	0.000	0.000	11.778	1.366	0.000	1.043	0.000	0.000	1.274	0.000	0.000	0.000	0.000	0.000	1.680	0.000	0.000	0.000	0.000	0.000	1.166	0.000	0.000	0.000	0.000	0.000	0.000	0.000
TRINITY_DN194947_c7_g1	0.000	0.000	0.000	0.000	0.786	0.000	0.000	0.000	0.000	0.000	0.000	0.000	0.000	0.000	0.000	0.796	0.000	0.683	0.000	0.000	0.000	0.000	0.000	0.000	0.000	0.000	0.000	0.000	0.000	0.000
TRINITY_DN194947_c8_g1	0.527	3.421	0.132	0.000	5.358	0.677	1.544	1.735	0.000	2.580	0.557	0.484	0.000	0.000	0.154	0.118	0.000	0.000	0.878	0.376	0.433	0.000	0.673	0.000	0.000	0.000	0.000	0.000	0.000	0.155
TRINITY_DN194947_c9_g1	0.051	0.243	0.000	0.086	0.046	0.040	0.049	0.000	0.000	0.000	0.190	0.129	0.113	0.117	0.000	0.279	0.000	0.197	0.060	0.338	0.000	0.000	0.122	0.076	0.051	0.295	0.309	0.197	0.132	0.115
TRINITY_DN194947_c9_g2	0.000	0.058	0.000	0.061	1.179	0.477	0.623	1.304	0.000	0.556	0.966	0.062	0.000	0.083	1.387	0.066	0.000	1.388	0.796	0.000	0.000	0.133	0.559	0.000	0.148	0.000	0.702	0.000	0.000	0.000
TRINITY_DN194947_c9_g3	0.000	0.000	0.000	0.000	0.000	0.000	0.000	0.464	0.000	0.484	0.574	0.000	0.000	0.405	0.414	0.000	0.000	0.263	0.000	0.000	0.000	0.000	0.000	0.000	0.000	0.000	0.000	0.000	0.000	0.000
TRINITY_DN194947_c9_g4	0.358	0.000	0.000	0.000	0.000	0.326	0.000	0.000	0.000	0.000	0.000	0.000	0.167	1.935	0.164	0.163	0.000	0.213	0.000	0.000	0.000	0.000	0.000	0.000	0.000	0.000	0.000	0.000	0.000	0.000
TRINITY_DN194947_c9_g5	0.000	0.000	0.000	0.000	0.000	0.000	0.000	0.000	0.000	0.000	0.000	0.106	0.000	0.000	0.000	0.000	0.000	0.000	0.000	0.000	0.000	0.000	0.148	0.000	0.000	0.000	0.000	0.000	0.000	0.000
TRINITY_DN194947_c9_g6	1.668	0.000	0.000	0.000	0.000	0.000	0.000	0.000	0.000	0.000	0.000	0.000	0.000	0.000	0.000	0.000	0.000	0.000	0.000	0.000	0.000	0.000	0.000	0.000	0.000	0.000	0.000	0.000	0.000	0.000
TRINITY_DN194948_c0_g1	0.512	0.607	0.000	0.145	0.458	0.000	0.000	0.639	0.000	0.871	0.000	0.000	0.159	0.000	0.000	1.020	0.325	0.595	0.000	0.000	0.000	0.718	0.453	0.000	0.404	0.000	0.000	0.000	0.662	0.211
TRINITY_DN194948_c10_g1	0.000	0.000	0.000	0.746	0.000	0.000	0.000	0.000	0.000	0.000	0.000	0.853	0.000	0.000	0.000	0.000	1.663	0.000	0.000	2.295	0.000	0.000	0.000	0.000	1.970	0.000	0.000	0.000	0.000	0.000
TRINITY_DN194948_c10_g2	0.354	0.367	0.605	0.447	1.030	0.393	0.304	0.183	0.106	0.095	0.284	0.466	0.651	0.946	1.207	1.484	0.446	1.086	0.068	0.580	0.472	0.411	0.311	0.805	0.427	0.480	0.319	0.567	0.306	0.163
TRINITY_DN194948_c1_g1	0.731	0.000	0.000	0.000	0.000	0.000	0.000	0.000	0.000	0.000	0.000	0.000	0.000	0.000	0.000	0.000	0.000	0.000	0.000	0.000	0.000	0.000	0.000	0.000	0.000	0.000	0.000	0.000	0.000	0.000
TRINITY_DN194948_c2_g1	0.000	0.000	0.000	0.000	0.000	0.000	0.000	0.000	0.000	0.000	0.000	0.000	0.000	0.000	0.000	0.000	0.000	0.000	0.035	0.000	0.000	0.000	0.000	0.000	0.000	0.000	0.000	0.000	0.000	0.944
TRINITY_DN194948_c3_g1	0.732	1.655	0.000	1.743	1.180	0.689	0.482	0.354	0.192	0.543	0.632	0.546	0.951	0.853	0.348	2.198	0.820	2.070	0.595	0.205	0.488	0.149	0.761	0.975	1.006	0.829	0.337	0.383	0.189	0.178
TRINITY_DN194948_c4_g1	1.809	1.162	1.265	3.447	1.565	2.722	1.834	1.633	0.000	0.847	4.010	1.246	1.417	0.000	1.457	1.641	0.613	2.577	1.826	2.216	1.675	3.125	1.276	0.573	0.397	2.573	0.405	1.215	1.554	1.993
TRINITY_DN194948_c4_g2	1.861	2.922	5.269	1.609	2.176	1.085	4.619	2.004	1.241	1.920	1.671	1.457	1.754	5.927	2.458	2.316	2.095	1.255	2.314	1.330	1.299	2.084	1.458	1.768	4.542	3.961	3.051	3.607	3.965	2.326
TRINITY_DN194948_c5_g1	1.485	2.346	1.939	2.014	3.336	3.228	0.596	0.655	0.816	0.839	0.974	0.887	0.672	4.217	3.711	2.514	1.362	6.483	0.184	0.441	0.680	0.277	0.531	0.226	0.310	0.659	0.468	1.146	1.932	0.497
TRINITY_DN194948_c6_g1	0.029	0.272	0.028	0.049	0.236	0.023	0.164	0.150	0.174	0.280	0.000	0.168	0.000	0.067	0.068	0.080	0.098	0.045	0.033	0.076	0.170	0.025	0.102	0.000	0.084	0.247	0.143	0.075	0.113	0.097
TRINITY_DN194948_c7_g1	8.884	3.483	3.911	1.060	1.906	2.676	0.519	0.998	1.050	0.296	1.042	1.645	1.026	3.983	2.092	2.306	0.000	1.385	1.285	2.185	0.000	2.354	0.302	0.395	2.479	2.053	1.819	3.287	1.029	0.709
TRINITY_DN194948_c8_g1	7.574	2.818	9.664	1.824	1.390	3.655	1.123	0.995	1.050	0.509	0.299	0.947	1.085	1.366	7.197	6.809	2.636	3.867	0.833	0.836	1.359	1.049	2.099	1.704	0.832	1.996	1.899	2.308	2.006	1.713
TRINITY_DN194948_c8_g2	26.973	4.202	24.338	1.798	2.866	3.497	0.000	0.439	0.452	0.457	0.542	1.010	0.338	40.471	11.508	2.513	0.661	2.647	0.985	4.725	1.653	0.749	1.834	0.000	1.286	3.119	0.440	2.617	11.204	0.000
TRINITY_DN194948_c9_g1	4.546	4.397	3.397	1.784	2.599	2.468	1.482	1.611	0.559	0.250	0.819	1.115	1.245	4.727	1.726	2.223	0.651	1.195	3.232	1.278	0.426	0.993	1.459	0.376	1.985	4.418	1.838	4.989	2.630	1.288
TRINITY_DN194949_c17_g1	0.000	0.000	0.000	1.623	1.651	0.000	0.000	0.000	0.000	0.000	0.988	0.641	0.000	0.000	0.000	0.000	0.000	1.771	0.000	0.000	0.000	0.000	0.000	0.000	0.000	0.000	0.000	0.000	0.000	0.000
TRINITY_DN194949_c18_g1	0.000	0.000	0.000	0.000	1.553	2.074	0.976	0.000	0.000	0.000	0.000	0.000	0.826	0.000	0.000	1.573	0.000	0.000	0.000	0.000	0.000	0.000	0.000	1.673	0.000	0.000	0.000	0.000	0.000	0.000
TRINITY_DN194949_c19_g1	0.000	0.000	0.000	0.000	0.000	0.000	0.000	0.000	0.000	0.000	0.000	0.000	0.728	0.000	1.080	0.000	0.000	0.000	0.000	0.000	0.000	0.000	0.000	3.347	0.000	0.000	0.000	0.000	0.000	0.000
TRINITY_DN194949_c21_g1	857.240	342.830	715.958	573.928	442.700	662.940	382.551	267.328	235.403	147.233	90.271	162.467	273.984	536.479	638.966	231.605	212.007	475.763	166.024	203.868	125.010	93.830	63.714	95.392	129.168	85.490	65.252	99.269	140.427	77.474
TRINITY_DN194949_c22_g2	22.831	26.080	32.247	26.524	31.427	32.077	105.676	79.684	44.736	83.804	90.657	54.290	26.181	27.379	27.940	46.380	34.753	27.805	71.890	86.948	94.186	86.618	214.307	144.940	97.296	85.155	81.989	40.118	37.931	58.476
TRINITY_DN194949_c23_g1	0.000	1.783	4.547	19.819	36.180	1.560	0.000	1.724	1.629	2.456	3.302	0.623	1.139	0.000	2.202	13.754	3.643	0.000	0.000	0.000	0.000	0.807	1.670	1.189	0.000	0.000	0.441	4.146	2.347	0.000
TRINITY_DN194949_c23_g2	0.000	0.000	3.247	10.353	25.078	0.586	0.000	0.000	1.976	0.000	4.555	0.000	0.704	0.000	0.000	10.019	11.778	0.000	0.000	0.000	0.000	1.560	3.049	1.452	0.000	0.000	1.065	0.000	1.967	0.000
TRINITY_DN194949_c23_g3	9.469	8.192	18.757	6.264	9.972	79.376	5.678	9.886	8.045	14.379	0.000	8.488	41.908	56.448	25.201	6.782	0.000	56.408	6.763	15.120	3.657	7.143	0.929	4.457	3.922	0.702	3.894	4.114	0.000	1.336
TRINITY_DN194949_c24_g1	1.290	0.000	1.836	18.897	12.358	7.832	2.612	2.311	1.795	2.435	0.722	1.358	6.126	0.586	0.603	8.676	2.653	7.640	1.309	0.000	0.813	0.999	1.220	0.000	1.721	0.880	0.000	0.000	0.000	1.156
TRINITY_DN194949_c24_g2	0.000	0.000	0.000	2.515	4.468	2.834	0.000	0.000	0.000	0.000	2.221	0.000	1.362	0.000	0.000	4.523	0.000	2.211	0.000	0.000	0.000	0.000	0.000	0.000	0.868	0.000	0.000	0.000	0.000	0.000
TRINITY_DN194949_c25_g1	0.000	0.181	0.000	4.433	2.498	3.125	0.000	0.256	0.541	0.263	0.617	0.195	1.484	0.000	0.000	2.175	0.776	2.450	0.286	0.286	0.000	0.432	0.000	0.703	0.000	0.000	0.000	0.000	0.000	0.252
TRINITY_DN194949_c26_g1	0.000	0.000	0.000	1.974	1.693	0.895	0.000	0.000	0.000	0.000	0.638	0.000	0.358	0.000	0.000	1.029	0.778	0.291	0.000	0.000	0.000	0.000	0.000	0.000	0.000	0.000	0.000	0.000	0.000	0.000
TRINITY_DN194949_c27_g1	0.000	0.000	0.000	0.742	1.283	1.128	0.000	0.000	0.000	0.000	0.000	0.000	1.078	0.000	0.000	0.260	0.000	0.881	0.000	0.000	0.000	0.000	0.000	0.000	0.000	0.000	0.000	0.000	0.000	0.000
TRINITY_DN194949_c28_g1	0.000	0.000	0.000	2.199	1.978	2.600	0.211	0.000	0.000	0.000	0.000	0.000	0.857	0.000	0.000	0.837	0.000	1.133	0.000	0.000	0.319	0.000	0.000	0.000	0.000	0.000	0.000	0.000	0.000	0.000
TRINITY_DN194949_c30_g1	0.000	0.437	0.000	3.459	3.547	2.435	0.000	0.000	0.000	0.000	0.000	0.000	0.000	0.000	0.000	1.596	0.906	1.016	0.000	0.643	0.000	0.000	0.000	0.000	0.583	0.000	0.000	0.000	0.000	0.000
TRINITY_DN194949_c31_g1	0.000	0.000	0.000	2.515	1.915	1.701	0.000	0.000	0.000	0.000	0.000	0.000	2.724	0.000	0.000	3.231	0.000	0.553	0.000	0.000	0.000	0.000	0.000	0.000	0.000	0.000	0.000	0.000	0.000	0.000
TRINITY_DN194949_c32_g1	0.000	0.000	0.000	1.165	1.776	2.100	0.000	0.000	0.000	0.000	0.000	0.000	0.632	0.000	0.000	1.199	0.000	2.047	0.000	0.000	0.000	0.000	0.000	0.000	0.000	0.000	0.000	0.000	0.000	0.000
TRINITY_DN194949_c34_g1	0.000	0.000	0.000	0.729	1.480	1.317	0.000	0.000	0.000	0.000	1.241	0.000	1.677	0.000	0.000	0.000	0.000	1.305	0.000	0.000	0.000	0.000	0.000	0.000	0.000	0.000	0.000	0.000	0.000	0.000
TRINITY_DN194949_c36_g1	0.000	0.000	0.000	0.000	0.690	0.647	0.000	0.000	0.000	0.000	0.000	0.000	0.000	0.000	0.000	0.720	0.000	0.000	0.000	0.000	0.000	0.000	0.000	0.000	0.000	0.000	0.000	0.000	0.000	0.000
TRINITY_DN194949_c8_g1	0.000	0.000	0.000	1.498	1.922	0.678	0.522	0.000	0.000	0.000	0.000	0.000	0.408	0.510	0.000	0.389	0.000	0.991	0.000	0.000	0.000	0.000	0.000	0.000	0.000	0.000	0.000	0.000	0.000	0.000
TRINITY_DN194949_c9_g1	0.000	0.000	0.000	2.816	1.323	1.862	0.000	0.000	0.412	0.000	0.000	0.000	0.000	0.000	0.000	2.416	0.000	0.454	0.000	0.000	0.000	0.000	0.000	0.000	0.000	0.000	0.396	0.000	0.381	0.000
TRINITY_DN194950_c0_g1	0.000	0.000	0.000	0.000	0.300	0.000	0.000	0.000	0.000	0.000	0.000	0.000	0.000	0.000	0.000	0.000	0.000	0.685	0.000	0.000	0.000	0.000	0.000	0.000	0.000	0.000	0.000	0.000	0.000	0.000
TRINITY_DN194950_c10_g1	0.000	0.000	0.000	0.000	0.749	0.000	0.000	0.000	0.000	0.000	0.000	0.000	0.000	0.000	0.000	0.000	1.645	0.000	0.000	0.000	0.000	0.000	0.000	0.000	0.541	0.000	0.000	0.000	0.000	0.000
TRINITY_DN194950_c10_g2	0.000	0.833	0.000	0.755	0.767	0.683	0.000	0.000	0.000	0.000	0.000	0.000	0.000	0.000	0.000	1.114	0.000	0.000	0.000	0.000	0.000	0.000	0.000	0.000	0.000	0.881	1.219	0.000	0.000	0.000
TRINITY_DN194950_c11_g1	0.814	1.565	0.000	0.000	0.000	0.000	0.000	0.000	0.000	0.000	0.000	0.000	0.762	0.000	0.000	0.000	0.000	1.241	0.000	0.000	0.000	0.000	0.000	0.000	0.000	0.000	0.000	0.000	0.000	0.000
TRINITY_DN194950_c11_g2	0.049	0.000	0.000	0.082	0.044	0.114	0.286	0.258	0.059	0.160	0.301	0.327	0.224	0.279	0.000	0.089	0.083	0.226	0.115	0.258	0.000	0.174	0.174	0.000	0.434	0.070	0.147	0.063	0.126	0.055
TRINITY_DN194950_c12_g1	0.000	2.094	0.000	0.000	0.518	0.000	0.817	0.000	0.000	0.000	0.000	0.000	0.000	0.000	1.423	0.000	0.000	0.447	0.000	0.000	0.000	0.000	0.000	0.000	0.000	0.000	0.000	0.000	0.000	0.000
TRINITY_DN194950_c12_g2	0.000	0.000	0.000	0.000	0.000	0.000	0.833	0.000	0.000	0.000	0.000	0.497	0.000	0.000	0.000	0.000	0.000	0.659	0.000	0.000	0.000	0.000	0.000	0.000	0.000	0.000	0.000	0.000	0.000	0.000
TRINITY_DN194950_c12_g3	0.175	0.081	0.034	0.058	0.309	0.279	0.032	0.098	0.000	0.185	0.000	0.171	0.244	0.158	0.960	0.283	0.621	0.186	0.000	0.238	0.409	0.296	0.182	0.409	0.000	0.049	0.279	0.682	0.114	0.038
TRINITY_DN194950_c12_g5	0.000	0.000	0.176	0.258	2.157	1.065	0.000	0.426	1.366	0.268	0.547	0.664	1.307	0.214	1.033	0.446	0.681	0.966	0.857	0.604	0.000	0.190	0.797	0.358	0.438	0.000	0.229	0.231	0.233	0.000
TRINITY_DN194950_c13_g1	0.000	0.000	0.000	0.000	0.000	1.073	0.787	0.000	0.000	0.000	0.000	0.000	0.000	0.804	0.000	0.000	0.000	0.000	0.000	0.000	0.000	0.000	0.000	0.000	0.000	0.000	0.000	0.000	0.000	0.000
TRINITY_DN194950_c14_g1	0.000	0.000	0.000	0.000	0.000	0.000	0.000	0.000	0.000	0.000	0.000	0.000	0.000	0.000	0.000	0.587	0.000	0.000	0.948	0.000	0.000	0.000	0.000	0.000	0.000	0.000	0.000	0.000	0.000	0.000
TRINITY_DN194950_c15_g1	0.000	0.782	0.000	0.000	0.000	0.000	0.910	0.000	0.000	0.000	0.000	0.000	0.762	0.000	0.000	0.000	0.000	0.826	0.000	0.000	0.000	0.000	0.000	0.000	0.000	0.000	0.000	0.000	0.000	0.000
TRINITY_DN194950_c1_g1	0.000	0.000	0.000	0.000	0.000	0.000	0.000	0.000	0.000	0.000	0.000	0.000	0.000	0.000	0.000	0.000	0.000	0.000	0.000	0.000	0.000	0.000	0.000	0.000	0.000	0.000	1.194	0.000	0.000	0.000
TRINITY_DN194950_c2_g1	0.000	0.000	0.000	0.680	0.000	0.000	0.883	0.000	0.000	0.000	0.000	0.000	0.000	0.000	0.000	0.000	0.000	1.198	0.000	0.000	0.000	0.000	0.000	0.000	0.000	0.000	0.000	0.000	0.000	0.000
TRINITY_DN194950_c4_g1	0.000	0.000	1.341	0.000	0.000	0.488	0.000	0.000	0.838	0.000	0.000	0.641	0.000	0.000	0.000	0.557	0.000	0.951	0.000	0.000	0.000	0.000	0.000	0.000	0.000	0.000	0.000	1.713	0.000	0.000
TRINITY_DN194950_c5_g1	0.000	0.166	0.000	0.000	0.000	0.350	0.000	0.000	0.000	0.000	0.353	0.000	0.000	0.000	0.000	0.167	1.064	0.000	0.000	0.000	0.000	0.000	0.000	0.000	0.000	0.000	0.000	0.000	0.000	0.000
TRINITY_DN194950_c7_g1	0.000	0.000	0.000	0.000	0.099	0.000	0.000	0.000	0.000	0.000	0.149	0.000	0.102	0.000	0.000	0.000	0.000	0.000	0.141	0.000	0.000	0.000	0.000	0.000	0.000	0.000	0.000	0.000	0.142	0.000
TRINITY_DN194950_c7_g2	0.000	0.000	0.000	0.000	0.295	0.000	0.000	0.000	0.000	0.000	0.000	0.000	0.000	0.000	0.000	0.000	0.000	0.254	0.000	0.000	0.000	0.000	0.000	0.000	0.000	0.000	0.000	0.000	0.000	0.000
TRINITY_DN194950_c9_g1	0.000	0.000	0.000	0.000	0.000	0.463	0.693	0.000	0.000	0.000	0.000	0.000	1.116	0.000	0.000	0.000	0.000	0.538	0.000	0.000	0.000	0.000	0.000	0.000	0.000	0.000	1.698	0.000	0.000	0.000
TRINITY_DN194950_c9_g2	0.000	0.852	0.000	0.000	0.000	0.000	0.000	0.000	0.000	0.000	0.000	0.000	0.629	0.000	0.000	0.000	0.000	0.000	0.000	0.000	0.000	0.000	0.000	0.000	0.000	0.000	0.000	0.000	0.000	0.000
TRINITY_DN194950_c9_g3	0.000	0.000	0.000	0.000	0.645	0.000	0.000	0.000	0.000	0.000	0.000	0.741	0.000	0.000	0.000	0.000	0.000	0.000	0.000	0.000	0.000	0.000	0.000	0.000	0.000	0.000	0.000	0.000	0.000	0.000
TRINITY_DN194951_c0_g1	5.259	0.000	0.000	0.000	0.000	0.000	0.000	1.043	0.000	0.000	0.000	0.000	1.288	2.053	0.000	0.000	1.680	0.667	0.000	1.159	0.000	0.000	0.000	0.000	0.000	0.000	0.000	0.000	0.000	0.000
TRINITY_DN194951_c2_g1	7.858	1.079	5.585	0.823	0.000	0.322	0.000	0.000	0.744	0.750	0.000	0.000	1.391	4.580	1.327	0.000	0.000	0.000	0.000	0.040	0.000	0.609	0.000	0.000	0.000	2.257	0.784	0.747	0.705	0.729
TRINITY_DN194951_c3_g1	0.000	0.900	0.000	4.639	1.097	0.000	0.634	0.000	0.000	0.000	0.000	0.000	0.000	0.000	0.000	1.343	0.000	0.453	0.000	0.385	0.000	0.299	0.000	0.000	0.340	0.498	0.000	0.000	0.000	0.344
TRINITY_DN194951_c4_g1	0.631	1.221	0.000	0.545	0.282	0.000	0.384	0.000	0.000	0.000	0.000	0.000	0.297	0.373	1.144	0.286	1.929	1.211	0.479	0.000	0.000	0.000	0.000	0.000	0.417	0.604	0.427	0.000	0.000	0.000
TRINITY_DN194951_c4_g2	0.000	0.000	0.000	0.000	0.732	0.000	0.000	0.000	0.000	0.000	0.000	0.000	0.939	0.000	0.000	0.371	0.000	0.000	0.624	0.000	0.000	0.000	0.000	0.000	0.000	0.000	0.000	0.000	0.000	0.000
TRINITY_DN194951_c5_g1	2.596	1.486	1.663	0.000	1.239	2.118	0.000	0.000	0.000	0.000	0.000	0.000	0.111	1.799	0.934	0.915	2.307	1.518	0.000	1.040	0.000	0.000	0.000	2.963	3.619	2.361	2.174	11.726	9.073	5.028
TRINITY_DN194951_c5_g2	0.177	0.317	1.626	0.728	0.860	0.556	0.202	0.245	0.000	0.228	0.000	0.170	0.659	0.622	0.845	1.181	0.339	0.409	0.249	0.000	0.610	0.000	0.236	0.000	0.423	0.000	0.637	1.166	0.687	0.000
TRINITY_DN194951_c6_g1	2.938	3.658	5.462	1.398	1.898	1.657	1.300	1.058	1.389	0.271	1.272	0.804	1.343	1.055	0.979	2.498	1.406	1.470	0.590	0.883	0.000	0.223	0.278	0.000	1.513	2.834	1.012	3.110	2.112	1.037
TRINITY_DN194951_c6_g2	4.288	2.039	3.875	1.877	1.263	5.233	0.000	0.000	0.000	0.000	1.101	0.000	1.616	3.284	2.617	5.017	1.678	3.719	1.018	0.000	4.953	0.754	0.000	2.789	0.861	2.931	5.110	4.961	1.507	3.775
TRINITY_DN194951_c7_g1	0.601	0.000	1.953	0.131	1.763	0.075	0.000	0.000	6.028	1.924	0.127	0.000	0.000	0.000	1.549	0.000	0.000	0.000	0.000	0.000	0.131	0.593	0.000	0.000	0.000	0.000	0.089	0.300	0.573	0.000
TRINITY_DN194951_c7_g2	0.687	0.969	0.663	1.082	1.180	1.406	0.466	0.320	0.073	0.264	0.375	0.203	1.264	0.824	0.631	0.913	1.235	1.199	0.000	0.262	0.449	0.759	0.670	0.449	1.442	1.266	1.119	0.462	0.086	0.474
TRINITY_DN194951_c7_g3	2.631	1.204	2.284	0.289	2.045	0.797	2.031	1.266	0.418	0.000	0.252	0.485	3.845	2.381	2.471	0.369	5.161	0.912	1.653	0.721	1.738	0.000	0.674	0.579	1.803	2.255	0.804	0.000	2.282	0.629
TRINITY_DN194951_c8_g1	2.588	2.638	1.423	2.512	3.163	1.634	1.712	1.149	0.800	0.404	1.196	1.157	2.124	2.380	0.507	1.903	1.254	1.480	0.612	0.193	0.879	0.274	0.786	0.549	6.042	5.730	3.581	1.577	1.476	4.635
TRINITY_DN194951_c8_g2	6.987	2.029	5.763	0.972	3.439	2.334	0.362	0.662	0.147	0.136	0.313	0.310	1.697	7.441	3.659	2.036	1.039	2.209	0.593	0.788	0.368	0.485	0.145	0.735	3.252	5.534	4.033	6.116	10.086	1.900
TRINITY_DN194951_c8_g3	7.567	0.000	6.906	0.000	0.000	4.054	0.000	0.000	0.682	0.000	0.204	1.040	0.606	0.000	16.290	0.000	0.000	5.976	0.000	0.000	9.362	0.000	0.000	2.946	0.000	0.000	0.710	0.000	0.000	1.712
TRINITY_DN194951_c9_g1	0.000	0.000	3.019	1.467	0.997	0.590	0.000	0.000	0.000	0.770	0.000	0.000	1.062	0.000	0.000	2.017	0.000	0.859	0.831	0.000	0.000	0.624	0.783	1.110	0.715	0.582	0.808	3.852	2.908	0.000
TRINITY_DN194952_c0_g1	0.000	0.000	0.000	0.000	0.000	0.000	0.000	0.000	0.000	0.000	0.000	0.000	0.000	0.000	0.000	0.000	0.000	0.000	0.000	0.000	1.577	0.000	0.000	0.000	0.000	0.000	0.000	0.000	0.000	0.000
TRINITY_DN194952_c1_g1	0.000	0.000	0.000	0.000	0.484	0.000	0.000	0.000	0.000	0.000	0.000	0.553	0.000	0.000	0.000	0.000	0.000	0.000	0.000	0.000	0.000	0.000	0.000	1.517	0.352	0.000	0.000	0.000	0.000	0.354
TRINITY_DN194952_c1_g2	0.000	0.000	0.000	0.000	0.000	0.000	0.000	0.000	0.000	0.000	0.000	0.000	1.838	0.000	0.000	0.000	0.000	0.000	0.000	0.000	0.000	0.000	0.000	0.000	0.000	0.000	0.000	0.000	0.000	0.000
TRINITY_DN194952_c2_g1	0.000	0.000	0.000	0.000	0.000	0.000	0.000	0.000	0.828	0.000	1.399	0.000	0.000	0.000	0.000	0.000	0.000	0.000	0.000	0.000	0.455	0.000	0.000	0.000	0.000	0.000	0.000	0.000	0.000	0.000
TRINITY_DN194952_c3_g1	0.000	0.000	0.000	0.000	0.000	0.000	0.116	0.000	0.142	0.157	1.057	0.199	0.000	0.000	0.000	0.000	0.201	0.086	0.000	0.000	0.000	0.216	0.140	0.000	0.000	0.088	1.458	0.000	1.150	0.000
TRINITY_DN194952_c3_g2	0.000	0.124	0.000	0.000	0.000	0.000	2.960	0.000	3.303	2.578	14.810	2.527	0.000	0.000	0.000	0.000	0.000	0.000	0.505	0.000	0.382	0.000	0.568	0.385	1.330	2.517	3.962	2.994	4.558	6.733
TRINITY_DN194952_c3_g3	0.000	0.000	0.000	0.000	0.000	0.000	0.000	0.000	0.000	0.000	0.000	0.000	0.000	0.000	0.000	0.000	0.000	0.000	0.000	0.000	0.000	0.000	0.000	0.000	0.000	0.000	0.000	0.000	0.000	0.000
TRINITY_DN194952_c3_g4	0.158	0.031	0.000	0.000	0.035	0.000	0.197	0.537	0.190	1.101	0.555	0.427	0.000	0.045	0.000	0.000	0.000	0.000	0.046	0.052	0.066	0.035	0.047	0.116	1.044	2.005	1.257	3.501	0.666	0.000
TRINITY_DN194952_c3_g5	0.000	0.000	0.000	0.000	0.000	0.000	0.629	0.000	0.407	0.000	0.000	0.000	0.000	0.000	0.000	0.000	0.000	0.000	0.000	0.000	0.000	0.000	1.735	0.000	0.000	0.000	0.000	0.784	0.000	0.000
TRINITY_DN194952_c4_g1	0.000	0.905	0.000	0.112	0.000	0.000	0.000	0.000	0.000	0.000	0.000	0.000	0.000	0.000	0.000	0.240	0.000	0.000	0.000	0.000	0.000	0.000	0.000	0.000	0.000	0.000	0.000	0.000	0.000	0.000
TRINITY_DN194952_c5_g1	0.000	0.000	0.000	0.000	0.000	0.000	0.339	0.000	0.000	0.000	0.000	0.000	0.000	0.000	0.000	0.000	0.000	0.000	0.000	0.000	0.450	0.000	0.000	0.000	0.000	0.000	0.000	0.000	0.000	0.368
TRINITY_DN194953_c0_g1	0.000	0.000	0.000	0.000	0.000	0.000	0.000	0.000	0.000	0.000	0.000	0.000	0.000	0.000	1.698	0.000	0.000	0.000	0.000	0.000	0.000	0.000	0.000	0.000	0.000	0.000	0.000	0.000	0.000	0.000
TRINITY_DN194953_c1_g1	0.000	0.000	0.000	0.000	0.000	0.000	0.000	0.000	0.034	0.000	0.000	0.000	0.000	0.000	0.000	0.000	0.000	0.000	0.000	0.000	0.000	0.000	0.000	0.000	0.000	0.000	0.000	0.000	0.000	0.000
TRINITY_DN194953_c2_g1	0.000	0.000	0.000	0.072	0.000	0.000	0.000	0.000	0.000	0.000	0.000	0.000	0.078	0.000	0.000	0.000	0.000	0.066	0.105	0.000	0.000	0.000	0.103	0.000	0.351	0.127	0.355	0.218	0.000	0.000
TRINITY_DN194953_c2_g2	10.576	10.790	9.941	7.702	11.307	8.384	13.514	12.270	10.226	17.633	15.889	16.826	13.438	11.389	13.067	8.501	22.522	9.553	13.528	16.510	18.346	20.175	23.355	33.644	12.064	10.135	10.498	9.208	9.240	10.816
TRINITY_DN194953_c2_g3	0.476	0.444	0.000	0.000	0.000	0.191	0.000	0.000	0.000	0.000	0.000	0.000	0.000	0.000	0.000	0.000	0.000	0.000	0.000	0.000	0.000	0.000	0.000	0.000	0.000	0.000	0.000	0.316	0.000	0.000
TRINITY_DN194953_c2_g4	6.975	11.711	8.271	11.900	9.070	10.659	11.852	12.395	8.644	12.953	12.664	13.530	9.256	5.740	9.633	13.286	8.629	15.552	13.367	15.203	13.741	13.411	14.691	18.135	33.687	33.262	34.897	26.209	21.661	32.925
TRINITY_DN194953_c2_g5	0.000	0.000	0.000	0.000	0.000	0.000	0.000	0.000	0.000	0.000	0.000	0.000	0.000	0.000	0.000	0.707	0.000	0.360	0.000	0.000	0.000	0.000	1.383	0.000	0.000	0.000	0.000	0.000	0.000	0.000
TRINITY_DN194953_c3_g1	0.000	0.000	0.000	0.000	0.000	0.000	0.000	0.000	0.000	0.000	0.000	0.000	0.000	0.000	0.000	0.000	0.000	0.000	0.000	0.000	0.000	0.000	0.000	0.000	0.000	0.000	0.000	0.000	0.000	0.000
TRINITY_DN194953_c4_g1	0.000	0.000	0.000	0.000	0.000	0.000	0.000	0.000	0.000	0.000	0.000	0.000	0.000	1.318	0.000	0.000	0.000	0.000	0.000	0.000	0.000	0.000	0.000	0.000	0.000	0.000	0.000	0.000	0.000	0.000
TRINITY_DN194953_c6_g1	0.000	0.000	0.000	0.000	0.000	0.519	0.000	0.000	0.000	0.000	0.000	0.000	0.000	0.000	0.000	0.000	0.000	0.000	0.000	0.000	0.000	0.000	0.000	0.000	0.000	0.000	0.000	0.000	0.000	0.000
TRINITY_DN194953_c7_g1	0.000	0.000	0.000	0.000	1.453	0.000	0.000	0.000	0.000	0.000	0.000	0.000	0.000	0.000	0.000	0.000	0.000	0.000	0.000	0.000	0.000	0.000	0.000	0.000	0.000	0.000	0.000	0.000	0.000	0.000
TRINITY_DN194954_c0_g1	0.000	0.000	0.000	0.000	4.906	0.894	0.000	9.809	0.000	1.487	2.642	0.000	2.207	0.000	0.000	0.000	2.195	0.000	0.000	7.705	0.000	0.000	1.014	0.000	0.000	2.234	0.000	0.000	3.492	0.000
TRINITY_DN194954_c10_g1	0.000	1.132	0.000	0.499	0.508	0.450	3.375	0.000	0.000	0.000	3.699	1.786	0.542	0.000	6.277	1.543	0.000	1.314	0.000	0.812	0.000	0.634	0.000	0.000	5.809	5.345	4.945	3.932	2.969	3.821
TRINITY_DN194954_c1_g1	0.000	0.000	0.000	0.666	0.000	0.300	0.000	0.817	0.000	0.000	0.000	0.000	0.000	0.000	0.000	0.000	0.000	0.887	0.561	0.000	0.000	0.861	0.522	0.000	0.489	0.000	0.000	0.000	0.000	0.000
TRINITY_DN194954_c2_g1	0.000	0.000	0.000	0.000	0.000	0.740	0.000	0.000	0.000	0.000	0.000	0.000	0.000	0.000	0.000	0.000	0.000	0.000	0.000	0.000	0.000	0.000	0.000	0.000	0.000	0.000	0.000	0.000	0.000	0.000
TRINITY_DN194954_c3_g1	0.000	0.326	1.060	0.000	0.000	0.000	0.000	1.363	2.398	0.000	0.636	0.000	0.000	0.000	0.000	0.318	0.000	0.000	0.000	0.524	0.000	0.776	0.475	0.000	0.000	0.000	0.464	0.000	1.295	0.000
TRINITY_DN194954_c5_g1	0.000	0.352	0.000	0.000	0.000	0.000	0.000	0.000	0.000	1.526	0.605	1.129	0.679	0.000	0.000	0.326	0.000	0.552	0.549	0.000	0.000	1.251	0.511	0.699	0.956	1.061	0.995	0.000	0.000	0.481
TRINITY_DN194954_c7_g1	0.277	3.366	5.682	24.325	0.611	28.402	0.000	0.000	0.000	0.000	0.000	0.000	0.771	0.000	2.124	8.747	0.000	15.523	0.000	0.000	0.000	0.000	0.000	0.000	0.000	0.000	0.000	0.000	0.000	0.000
TRINITY_DN194954_c8_g1	0.000	0.000	0.000	0.000	0.000	0.000	0.000	0.000	0.000	0.000	0.000	0.000	0.000	0.000	0.000	0.276	0.000	0.000	0.440	0.000	0.000	0.000	0.000	0.000	0.000	0.000	0.000	0.000	0.000	0.000
TRINITY_DN194954_c9_g1	0.000	0.000	0.000	0.143	0.459	0.138	0.000	0.000	0.000	0.000	0.000	0.000	0.000	0.000	0.000	0.452	0.000	0.137	0.000	0.000	0.000	0.000	0.000	0.000	0.000	0.138	0.000	0.000	0.000	0.000
TRINITY_DN194955_c1_g1	3.109	0.000	0.000	0.000	1.386	0.000	0.000	0.000	0.000	0.000	0.000	0.000	0.000	0.000	0.000	0.000	5.294	0.000	0.000	0.000	0.000	0.000	0.000	0.000	0.000	0.000	0.000	0.000	0.000	0.000
TRINITY_DN194955_c1_g2	0.000	0.000	0.000	0.000	0.000	0.000	0.000	0.000	0.000	0.000	0.000	0.000	0.000	0.000	0.000	0.000	0.000	0.000	0.764	0.000	0.000	0.000	0.000	0.000	2.613	5.284	8.153	23.540	7.782	11.466
TRINITY_DN194955_c1_g3	0.000	0.000	0.000	0.000	0.000	0.000	0.000	0.000	0.000	0.000	0.000	0.000	0.000	0.000	0.000	0.000	0.000	0.000	0.000	0.000	0.000	0.694	0.000	0.000	10.908	7.516	17.861	30.054	7.296	23.865
TRINITY_DN194955_c2_g1	0.000	0.230	0.000	0.000	0.000	0.000	0.293	0.000	0.000	0.000	0.396	0.000	0.000	0.000	0.000	0.223	0.000	0.753	0.000	0.000	0.000	0.000	0.000	0.000	0.000	0.222	0.316	0.000	0.000	0.000
TRINITY_DN194955_c3_g1	0.000	0.000	0.000	0.000	0.000	0.000	0.000	0.000	0.000	0.000	0.000	0.000	0.000	0.000	0.000	0.000	0.000	0.000	0.000	0.000	0.000	0.000	0.000	0.000	0.320	0.000	0.000	0.000	0.000	0.000
TRINITY_DN194956_c14_g1	0.000	0.430	0.000	0.588	0.388	1.026	0.000	0.000	0.000	0.000	0.000	0.000	0.320	0.000	0.000	0.392	0.000	1.332	0.000	0.000	0.000	0.000	0.000	0.000	0.000	0.000	0.000	0.000	0.000	0.000
TRINITY_DN194956_c15_g1	0.000	0.000	0.000	1.486	0.762	0.336	0.000	0.000	0.000	0.000	0.000	0.000	0.000	0.000	0.000	0.000	0.000	0.655	0.000	0.000	0.000	0.000	0.000	0.000	0.000	0.864	0.000	0.000	0.000	0.000
TRINITY_DN194956_c19_g1	0.000	0.000	0.000	0.420	0.000	1.518	0.000	0.636	0.000	0.000	0.000	0.000	0.000	0.000	0.000	0.000	0.000	0.739	0.000	0.000	0.000	0.000	0.000	0.000	0.000	0.000	0.000	0.000	0.000	0.000
TRINITY_DN194956_c1_g1	0.000	0.000	0.000	0.000	0.000	0.000	0.000	0.000	0.000	0.000	0.000	0.000	0.000	0.000	0.000	0.000	0.000	0.000	0.000	0.000	0.000	0.000	0.000	0.000	0.000	0.000	0.000	0.000	0.000	0.000
TRINITY_DN194956_c20_g1	0.000	0.412	0.000	0.000	0.372	0.000	0.000	0.000	0.000	0.000	0.000	0.000	0.000	0.000	0.000	0.000	0.000	0.000	0.000	0.000	0.000	0.000	0.000	0.000	0.000	0.000	0.588	0.000	0.000	0.000
TRINITY_DN194956_c21_g1	0.000	0.000	0.000	0.260	0.270	0.237	0.000	0.000	0.000	0.000	0.000	0.000	0.283	0.000	0.000	0.000	0.000	0.000	0.000	0.000	0.000	0.000	0.000	0.000	0.000	0.286	0.000	0.000	0.000	0.000
TRINITY_DN194956_c21_g2	0.000	0.000	0.302	0.249	1.033	0.227	0.000	0.000	0.000	0.000	0.000	0.000	0.271	0.000	0.000	0.524	0.000	0.665	0.000	0.000	0.000	0.000	0.000	0.000	0.000	0.000	0.000	0.000	0.000	0.000
TRINITY_DN194956_c22_g1	0.000	0.000	0.484	1.184	0.809	0.357	0.548	0.000	0.000	0.000	0.000	0.000	0.000	0.000	0.000	0.409	0.000	0.347	0.000	0.000	0.000	0.000	0.000	0.000	0.000	0.000	0.000	0.000	0.000	0.000
TRINITY_DN194956_c22_g2	0.000	0.000	0.000	0.803	0.000	0.363	0.000	0.000	0.000	0.000	0.000	0.000	0.437	0.000	0.000	0.000	0.000	0.354	0.000	0.000	0.000	0.000	0.000	0.000	0.000	0.000	0.000	0.000	0.000	0.000
TRINITY_DN194956_c23_g1	0.000	0.000	0.000	0.000	0.000	0.000	0.000	0.000	0.000	0.000	0.000	0.000	0.000	0.000	0.000	0.000	0.000	0.000	0.000	0.000	0.000	0.000	0.000	0.000	0.000	0.000	0.000	0.000	0.000	0.000
TRINITY_DN194956_c23_g2	0.000	0.000	0.000	0.479	0.489	0.432	0.000	0.000	0.000	0.000	0.000	0.000	0.000	0.000	0.000	0.495	0.000	0.421	0.000	0.000	0.000	0.000	0.000	0.000	0.000	0.000	0.000	0.000	0.000	0.000
TRINITY_DN194956_c24_g1	0.000	0.000	0.000	0.856	0.437	0.000	0.000	0.000	0.000	0.000	0.000	0.000	0.000	0.000	0.000	0.000	1.004	0.000	0.000	0.000	0.000	0.000	0.000	0.000	0.000	0.000	0.000	0.000	0.000	0.000
TRINITY_DN194956_c24_g2	0.000	0.000	0.793	0.000	0.000	0.000	0.000	0.000	0.000	0.000	0.000	0.000	0.000	0.000	0.000	0.000	0.000	0.000	0.000	0.000	0.000	0.000	0.000	0.000	0.000	0.755	0.000	1.016	1.920	0.000
TRINITY_DN194956_c24_g3	0.000	0.000	0.000	0.000	0.786	0.000	0.000	0.000	0.000	0.000	0.000	0.000	0.000	0.000	0.000	2.388	0.000	0.000	0.000	0.000	0.000	0.888	0.000	0.000	0.000	0.000	0.000	0.000	0.000	0.000
TRINITY_DN194956_c25_g1	2.043	0.000	0.000	0.000	0.000	0.000	4.723	0.000	0.000	0.000	0.000	0.000	3.626	0.000	0.000	0.000	0.000	0.000	2.867	0.000	0.000	0.000	0.000	0.000	4.090	0.000	0.305	0.000	0.000	0.000
TRINITY_DN194956_c26_g1	7.282	8.724	26.333	15.227	16.854	13.397	4.406	5.097	5.214	3.341	5.477	5.331	2.168	8.705	10.913	11.512	6.770	9.057	4.000	4.320	5.024	4.064	5.636	4.487	4.994	4.391	4.198	5.828	4.906	4.610
TRINITY_DN194956_c27_g1	411.999	227.838	369.582	130.842	171.972	115.203	91.037	83.613	85.515	64.831	66.309	72.184	94.026	249.847	169.933	52.679	197.485	95.181	34.247	40.553	11.072	19.813	15.297	15.667	179.088	231.580	145.959	221.205	205.195	152.111
TRINITY_DN194956_c31_g1	0.000	0.000	0.000	0.204	0.213	0.000	0.000	0.000	0.000	0.000	0.000	0.000	0.000	0.000	0.000	0.000	0.000	0.183	0.000	0.000	0.000	0.000	0.000	0.000	0.000	0.000	0.000	0.000	0.000	0.000
TRINITY_DN194956_c32_g1	0.000	0.000	0.000	0.940	0.000	1.272	0.000	0.000	0.000	0.000	0.000	0.000	0.000	0.000	0.000	0.000	0.000	0.000	0.000	0.000	0.000	0.000	0.000	0.000	0.000	0.000	0.000	0.000	0.000	0.000
TRINITY_DN194956_c33_g1	0.000	0.577	0.314	0.517	0.000	0.471	0.000	0.000	0.000	0.000	0.000	0.000	0.282	0.000	0.000	0.272	0.000	0.460	0.000	0.000	0.000	0.000	0.000	0.569	0.000	0.000	0.000	0.000	0.000	0.000
TRINITY_DN194956_c34_g1	0.000	0.000	0.000	0.608	1.854	0.548	0.000	0.000	0.000	0.000	0.000	0.000	0.659	0.000	0.000	0.000	0.000	0.535	0.000	0.000	0.000	0.000	0.000	0.000	0.000	0.000	0.000	0.000	0.000	0.000
TRINITY_DN194956_c36_g1	0.000	0.000	0.000	0.000	0.000	0.430	0.000	0.000	0.000	0.000	0.000	0.000	0.257	0.000	0.000	0.000	0.000	0.000	0.000	0.000	0.000	0.312	0.000	0.000	0.000	0.000	0.000	0.000	0.000	0.000
TRINITY_DN194956_c39_g1	0.000	0.000	0.000	1.536	0.951	0.000	0.000	0.000	0.000	0.000	0.000	0.000	0.335	0.000	0.000	0.321	0.000	0.816	0.000	0.000	0.000	0.000	0.000	0.000	0.000	0.348	0.489	0.000	0.000	0.000
TRINITY_DN194956_c40_g1	0.000	0.000	0.000	0.000	0.000	1.186	0.000	0.000	0.000	0.000	0.000	0.000	0.000	0.000	0.000	0.000	0.000	0.579	0.000	0.000	0.000	0.000	0.000	0.000	0.000	0.000	0.000	0.000	0.000	0.995
TRINITY_DN194956_c41_g1	0.000	0.000	0.000	0.000	0.000	0.848	0.000	0.000	0.000	0.000	0.000	0.000	0.511	0.000	0.000	0.000	0.000	0.413	0.000	0.000	0.000	0.000	0.000	0.000	0.000	0.558	0.000	0.000	0.000	0.000
TRINITY_DN194956_c43_g1	0.000	0.000	0.000	0.643	0.000	0.000	0.000	0.000	0.000	0.000	0.000	0.748	0.000	0.000	0.000	0.661	1.458	0.566	0.000	0.000	0.000	0.000	0.000	0.000	0.000	0.000	0.000	0.000	0.000	0.000
TRINITY_DN194956_c4_g1	0.000	0.000	0.000	0.000	0.000	1.297	0.000	0.000	0.000	0.000	0.000	0.000	0.521	0.000	0.000	0.000	0.000	0.000	0.000	0.000	0.000	0.000	0.000	0.000	0.000	0.000	0.000	0.000	0.000	0.000
TRINITY_DN194956_c6_g1	0.000	0.000	0.000	0.282	0.292	0.000	0.000	0.000	0.000	0.000	0.000	0.000	0.000	0.000	0.000	0.296	0.000	0.250	0.000	0.000	0.000	0.000	0.000	0.000	0.000	0.000	0.000	0.000	0.000	0.000
TRINITY_DN194957_c10_g1	43.257	34.760	47.179	28.426	33.839	29.428	28.557	24.939	32.711	30.343	29.246	26.982	36.717	35.951	37.878	24.767	45.703	23.450	26.367	29.989	9.470	37.425	18.609	27.829	13.355	14.493	16.550	15.264	14.645	14.765
TRINITY_DN194957_c10_g2	0.000	0.000	0.000	0.000	0.000	0.000	0.000	0.000	0.000	0.000	0.000	0.000	0.224	0.000	0.000	0.000	0.000	0.188	0.000	0.000	0.000	0.000	0.000	0.000	0.000	0.000	0.290	0.000	0.000	0.000
TRINITY_DN194957_c11_g1	0.000	0.000	0.000	0.000	0.000	0.000	0.841	0.000	0.000	0.000	0.000	0.000	0.696	0.000	0.000	0.000	0.000	0.000	0.000	0.000	0.000	0.000	0.000	0.000	0.000	0.000	0.000	0.000	0.000	0.000
TRINITY_DN194957_c14_g1	0.000	0.000	0.000	2.487	1.263	1.121	0.000	0.000	0.000	0.000	0.000	0.000	0.674	0.000	0.000	0.639	0.000	0.547	0.000	0.000	0.000	0.000	0.000	0.000	0.000	0.000	0.000	0.000	0.000	0.000
TRINITY_DN194957_c15_g1	0.000	0.000	0.000	1.217	0.618	0.548	0.000	0.000	0.000	0.000	0.000	0.000	0.000	0.000	0.000	0.000	0.000	0.535	0.000	0.000	0.000	0.742	0.000	0.000	0.847	0.000	0.000	0.000	0.000	0.000
TRINITY_DN194957_c17_g1	0.000	0.000	0.000	2.161	0.731	1.953	0.000	0.000	0.000	0.000	0.000	0.000	0.000	0.000	0.000	0.000	0.000	0.000	0.000	0.000	0.000	0.000	0.000	0.000	0.000	0.000	0.000	0.000	0.000	0.000
TRINITY_DN194957_c19_g1	2.733	0.000	0.000	0.795	3.208	0.000	13.946	0.000	1.165	0.000	1.308	11.556	2.568	0.000	0.000	0.000	0.000	0.692	44.386	7.166	11.690	4.482	20.480	27.435	0.000	0.000	0.000	0.000	1.209	0.000
TRINITY_DN194957_c3_g1	0.000	0.281	1.961	1.508	1.063	0.000	0.663	0.000	0.764	0.819	0.000	0.000	3.952	0.000	3.418	13.085	0.000	0.000	0.000	0.000	0.000	0.671	0.412	0.000	0.000	0.000	0.000	0.000	0.000	0.000
TRINITY_DN194957_c5_g1	1.569	0.000	0.000	0.680	2.071	0.000	0.000	2.865	0.000	0.000	2.356	0.000	0.754	0.000	0.000	1.452	3.065	0.000	5.189	0.000	2.919	0.000	3.178	0.000	0.000	0.804	0.000	1.093	0.000	0.000
TRINITY_DN194957_c6_g1	0.000	0.763	11.751	2.069	1.081	0.409	0.000	0.000	0.267	0.000	0.304	0.000	0.766	0.000	0.000	0.551	0.885	1.614	1.653	0.312	7.424	0.451	0.000	1.008	0.000	0.000	0.000	0.000	0.254	0.000
TRINITY_DN194957_c7_g1	0.456	0.000	0.000	0.000	0.000	0.000	0.168	0.000	0.000	0.000	0.000	0.000	3.406	0.000	0.000	0.000	1.322	0.000	0.000	0.000	0.000	0.000	0.000	0.000	0.000	0.000	0.000	0.000	0.000	0.000
TRINITY_DN194957_c8_g1	0.446	1.239	0.691	0.583	0.598	0.884	0.264	1.759	1.222	0.615	0.707	0.888	3.976	1.837	0.268	1.452	0.880	0.174	1.306	4.202	0.000	3.954	0.919	0.000	4.762	7.099	9.565	10.064	11.800	4.289
TRINITY_DN194958_c0_g1	0.000	0.000	0.000	0.000	0.336	0.000	0.000	0.000	0.000	0.000	0.000	0.394	0.000	0.000	0.000	0.000	0.000	0.000	0.000	0.552	0.000	0.000	0.000	0.000	0.000	0.000	0.000	0.000	0.000	0.000
TRINITY_DN194958_c1_g1	0.000	0.000	0.000	0.000	0.550	0.000	0.000	0.000	0.000	0.000	0.000	0.000	0.000	0.000	0.000	0.000	0.000	0.000	0.000	0.000	0.000	0.000	0.000	0.000	0.000	0.000	0.000	0.000	0.000	0.000
TRINITY_DN194958_c2_g1	0.000	0.000	0.000	0.000	0.000	0.450	0.000	0.000	0.000	0.000	0.000	0.595	0.000	0.000	0.000	0.000	0.000	0.438	0.000	0.000	0.000	0.000	0.000	0.000	0.000	0.000	0.000	0.000	0.000	0.000
TRINITY_DN194958_c3_g1	0.000	0.557	0.485	0.401	0.000	0.000	0.000	0.000	0.644	0.000	0.375	0.235	0.469	0.000	0.000	0.213	0.465	0.360	0.000	0.000	0.000	0.262	0.000	0.000	0.000	0.000	0.000	0.000	0.000	0.302
TRINITY_DN194958_c4_g1	0.000	0.808	0.000	0.000	0.000	0.000	0.000	0.000	0.000	0.000	0.000	0.000	0.000	0.000	0.000	0.000	0.000	0.000	0.000	0.000	0.000	0.000	0.000	0.000	0.000	0.855	0.000	0.000	0.000	0.000
TRINITY_DN194958_c4_g2	0.000	0.000	0.000	0.000	0.000	0.000	0.000	0.000	0.000	1.713	0.000	0.000	0.000	0.000	0.000	0.000	0.000	0.000	0.000	0.000	0.000	0.000	0.000	0.000	0.000	0.000	0.000	0.000	0.000	0.000
TRINITY_DN194958_c4_g3	0.000	0.000	0.415	0.000	0.000	0.000	0.000	0.000	0.000	0.000	0.000	0.000	0.000	0.000	0.000	0.000	0.000	0.000	0.000	0.000	0.000	0.000	0.000	0.000	0.000	0.000	0.000	0.000	1.768	0.000
TRINITY_DN194958_c4_g4	0.000	0.000	0.950	0.381	1.148	4.143	1.769	0.000	1.012	1.022	1.274	0.000	2.448	0.000	0.000	1.627	2.570	3.961	0.000	0.000	0.000	0.000	0.000	0.000	0.000	0.000	0.000	0.000	0.000	0.451
TRINITY_DN194958_c4_g5	0.000	0.852	0.000	0.000	0.000	2.800	0.000	0.000	0.000	0.000	0.000	0.880	0.000	0.000	0.000	0.000	0.000	0.000	0.000	0.000	0.000	0.000	0.000	0.000	0.000	0.000	0.000	0.000	0.000	0.000
TRINITY_DN194958_c4_g6	0.000	0.000	0.000	0.000	0.000	0.000	0.262	0.000	1.215	0.598	0.000	0.604	0.000	0.000	0.000	0.000	0.000	0.465	0.000	0.322	0.000	0.246	0.305	0.000	0.000	0.000	0.000	0.000	0.000	0.000
TRINITY_DN194958_c4_g7	0.565	0.000	0.000	0.494	0.503	0.000	0.000	0.000	0.000	0.000	0.000	0.000	1.073	0.000	0.000	0.000	0.000	0.000	0.000	0.000	0.000	0.000	0.000	0.000	0.000	0.000	0.000	0.000	0.000	0.000
TRINITY_DN194958_c5_g1	0.911	0.000	0.000	0.000	0.000	0.000	0.000	0.000	0.000	0.000	0.000	0.000	0.000	0.000	0.000	0.000	0.000	0.000	0.000	0.000	0.000	0.000	0.000	0.000	0.000	0.000	0.000	0.000	0.000	0.000
TRINITY_DN194958_c6_g1	0.000	0.000	0.000	0.000	0.000	0.000	0.000	0.000	0.000	0.000	0.000	0.000	0.000	0.000	0.000	0.000	0.000	1.106	0.000	0.000	0.000	0.000	0.000	0.000	0.000	0.000	0.000	0.000	0.000	0.000
TRINITY_DN194959_c0_g1	0.000	0.000	0.000	0.000	0.000	5.650	0.000	0.000	3.594	0.000	0.000	3.170	0.000	0.000	0.000	0.000	0.000	10.516	0.000	0.000	5.682	0.000	0.000	3.143	0.000	0.000	2.227	0.000	0.000	0.000
TRINITY_DN194959_c1_g1	0.000	0.000	0.000	0.335	0.000	0.000	0.000	0.000	0.000	0.000	0.000	0.000	0.000	0.000	0.000	1.067	0.000	0.000	0.000	0.000	0.000	0.000	0.000	0.000	0.000	0.000	0.000	0.000	0.000	0.000
TRINITY_DN194959_c2_g1	0.000	0.000	0.000	0.000	0.000	0.000	0.000	0.689	0.000	0.000	0.000	0.000	0.000	0.000	0.000	0.000	0.000	0.000	0.000	0.000	0.000	0.000	0.000	0.000	0.000	2.189	0.000	0.000	0.000	0.000
TRINITY_DN194959_c2_g2	0.096	0.526	0.031	0.054	0.043	0.224	0.984	0.098	0.019	0.303	0.132	0.156	2.556	1.371	0.642	0.204	0.291	0.334	0.146	0.042	0.023	0.377	0.000	0.000	0.079	0.056	0.000	0.000	0.000	0.000
TRINITY_DN194959_c2_g3	0.000	0.000	0.000	0.000	0.000	0.000	0.000	0.000	0.000	0.000	0.000	0.000	0.000	0.478	0.000	0.000	0.000	0.156	0.000	0.000	0.000	0.222	0.553	0.000	0.000	0.176	0.000	0.269	0.000	0.000
TRINITY_DN194959_c3_g1	0.000	0.000	0.000	0.000	0.640	0.000	0.000	0.000	0.000	0.435	0.000	0.320	0.000	0.000	0.000	0.000	0.000	0.287	0.000	0.000	0.000	0.000	0.000	0.000	0.000	0.000	0.000	0.000	0.000	0.000
TRINITY_DN194960_c0_g1	0.000	0.000	0.000	0.000	0.000	0.000	0.000	0.000	0.000	0.000	0.000	0.000	0.000	0.000	0.000	0.000	0.000	0.620	0.000	0.000	0.000	0.000	0.000	0.000	0.000	0.000	0.000	0.000	0.000	0.000
TRINITY_DN194960_c1_g1	0.000	0.000	0.000	0.000	0.000	0.000	0.000	0.000	0.000	0.000	0.000	0.000	0.000	0.000	0.000	0.000	0.000	0.000	0.000	0.000	0.000	0.000	0.000	0.000	0.000	0.000	0.000	0.000	0.000	0.000
TRINITY_DN194960_c2_g1	0.000	0.000	0.000	1.300	0.660	0.586	0.000	0.000	0.988	0.000	0.000	0.000	0.000	0.000	0.000	0.668	0.000	1.716	0.000	0.000	0.000	0.000	1.028	0.000	0.000	0.000	0.000	0.000	0.000	0.000
TRINITY_DN194960_c3_g1	0.000	0.000	0.650	0.000	0.039	0.000	0.000	0.000	0.000	0.819	0.000	0.000	0.000	0.000	0.000	0.000	0.000	0.000	0.000	0.000	0.000	0.000	0.000	0.000	0.756	0.000	0.000	0.000	0.000	0.000
TRINITY_DN194960_c5_g1	0.000	0.000	0.000	0.198	0.000	0.088	0.148	0.000	0.732	0.167	0.191	0.384	0.000	0.673	0.133	0.599	0.259	1.106	0.000	0.000	0.000	0.178	0.090	0.227	0.153	0.055	0.323	0.000	0.192	1.002
TRINITY_DN194960_c5_g2	0.155	0.000	0.000	0.000	0.000	0.121	0.000	0.189	0.204	0.000	0.000	0.000	0.000	0.000	0.000	0.422	0.582	0.000	0.000	0.000	0.260	0.000	0.203	0.000	0.000	0.000	0.000	0.000	0.000	0.000
TRINITY_DN194960_c5_g3	0.589	0.128	0.000	0.000	0.132	0.169	0.000	0.113	0.000	0.382	0.000	0.089	0.229	0.598	0.834	0.000	2.008	0.077	0.000	0.273	0.000	0.191	0.192	0.000	0.000	0.000	0.118	0.000	0.000	0.117
TRINITY_DN194960_c5_g4	0.000	0.063	0.000	0.066	0.140	0.000	0.078	0.086	0.194	0.177	0.101	0.135	0.000	0.000	0.000	0.169	0.000	0.000	0.191	0.000	0.000	0.072	0.000	0.000	0.081	0.000	0.000	0.000	0.000	0.179
TRINITY_DN194960_c6_g1	2.735	4.127	1.013	1.456	2.136	1.182	0.000	1.626	0.000	2.560	0.000	2.869	1.173	0.000	2.265	4.434	1.815	5.028	4.421	1.656	1.988	1.129	5.020	1.936	1.149	0.000	0.000	1.355	1.302	2.694
TRINITY_DN194960_c7_g1	0.000	0.000	0.000	0.000	0.000	0.000	0.000	0.000	0.895	0.000	0.000	0.000	0.000	0.000	0.000	0.599	0.000	0.000	0.000	0.000	0.000	0.000	0.000	0.000	0.000	0.000	0.000	0.000	0.000	0.000
TRINITY_DN194961_c0_g1	0.000	0.000	0.000	0.000	0.344	0.000	0.000	0.000	0.000	0.000	1.295	0.000	0.000	0.000	0.000	0.000	2.371	0.000	0.000	0.000	0.000	0.000	0.000	0.000	0.000	0.000	0.538	0.000	0.000	0.000
TRINITY_DN194961_c1_g1	0.000	0.000	0.000	0.000	0.000	0.306	0.000	0.000	0.000	0.000	0.000	0.000	0.000	0.000	0.000	0.000	0.000	0.000	0.000	0.000	0.000	0.000	0.000	0.000	0.000	0.000	0.000	0.000	0.000	0.440
TRINITY_DN194961_c2_g1	0.748	0.631	0.600	2.386	1.418	1.708	0.000	0.123	0.000	0.126	0.000	0.191	0.297	0.000	0.203	0.097	0.000	0.330	0.107	0.000	0.268	0.325	0.000	0.705	0.461	0.000	0.000	0.000	0.000	0.126
TRINITY_DN194961_c2_g2	85.653	46.891	104.531	15.346	40.787	42.200	48.774	43.415	63.944	61.766	52.898	58.530	5.344	2.616	1.831	2.509	2.673	2.827	43.010	48.662	25.419	29.546	27.098	39.355	104.643	73.620	67.291	116.735	106.477	69.645
TRINITY_DN194961_c2_g3	0.000	0.000	0.000	0.362	0.000	0.328	0.000	0.000	0.000	0.000	0.000	0.000	0.000	0.000	0.000	0.000	0.000	0.000	0.000	0.000	0.000	0.000	0.000	0.000	0.000	0.000	0.000	0.000	0.000	0.000
TRINITY_DN194961_c2_g4	0.000	0.000	0.000	0.000	0.000	0.000	0.000	0.000	0.000	0.185	0.216	0.279	0.000	0.000	0.000	0.000	0.279	0.000	0.203	0.000	0.000	0.000	0.000	0.000	0.172	0.364	0.000	0.000	0.000	0.000
TRINITY_DN194961_c2_g5	3.824	10.615	7.872	8.549	5.213	6.788	12.076	7.671	4.769	15.057	15.235	8.082	12.336	5.738	26.816	11.844	9.203	17.660	9.141	16.037	19.176	10.323	15.804	8.571	10.225	14.803	11.967	9.549	7.777	13.928
TRINITY_DN194961_c3_g1	0.166	0.000	0.000	0.000	0.000	0.000	0.000	0.000	0.000	0.000	0.000	0.000	0.000	0.000	0.000	0.000	0.000	0.000	0.000	0.000	0.000	0.000	0.000	0.000	0.000	0.000	0.000	0.000	0.643	0.409
TRINITY_DN194961_c5_g1	0.000	0.000	0.000	0.000	0.000	0.000	0.000	0.000	0.000	0.000	0.000	0.000	0.000	0.000	0.000	0.000	0.000	0.000	0.000	0.000	2.486	0.000	0.000	0.000	0.000	0.000	0.000	0.000	0.000	0.000
TRINITY_DN194961_c6_g1	0.000	0.000	0.000	0.000	0.000	0.000	0.000	0.000	0.000	0.000	0.000	0.000	0.000	0.000	0.000	0.000	0.000	0.000	0.000	0.000	0.000	0.000	0.000	0.000	0.000	0.000	0.000	0.000	0.000	0.000
TRINITY_DN194962_c10_g1	0.000	0.000	0.000	0.000	0.667	0.700	0.000	2.127	0.000	0.996	0.000	0.000	0.000	3.934	0.000	0.000	0.000	2.113	0.000	0.000	0.000	0.787	0.000	0.000	0.000	0.000	0.000	0.000	0.000	0.000
TRINITY_DN194962_c10_g2	0.654	0.413	0.180	0.691	0.376	0.874	0.187	0.000	1.757	2.282	0.000	1.090	1.237	1.541	0.000	0.359	0.816	1.742	0.190	0.000	0.260	1.464	1.180	0.000	0.000	0.126	0.000	0.375	0.854	0.000
TRINITY_DN194962_c10_g4	0.000	0.000	0.000	0.000	0.000	0.787	0.000	0.000	0.000	0.000	0.000	1.288	0.000	0.000	0.000	0.000	0.000	0.949	0.000	0.000	0.000	0.000	0.000	0.000	0.000	0.000	0.000	0.000	0.000	0.000
TRINITY_DN194962_c10_g5	0.000	0.000	0.000	0.000	0.000	0.000	0.000	0.000	0.000	0.000	0.000	1.345	0.618	0.000	0.000	0.000	0.000	0.000	0.000	0.000	0.000	0.000	0.000	0.000	0.000	0.000	0.940	0.000	0.000	0.000
TRINITY_DN194962_c12_g1	0.000	0.000	0.000	2.210	0.000	0.000	0.000	0.000	0.000	0.000	0.000	0.000	0.000	0.000	0.000	2.274	1.273	0.000	0.000	0.000	0.000	0.688	1.752	0.000	0.000	0.000	0.912	0.000	0.000	0.000
TRINITY_DN194962_c2_g1	0.000	0.000	0.000	0.000	0.000	0.721	0.000	0.000	0.851	0.000	0.000	0.000	0.000	0.000	0.000	0.277	0.000	0.000	0.000	0.000	0.000	0.000	0.000	0.000	0.000	0.000	0.000	0.000	0.000	0.000
TRINITY_DN194962_c5_g1	0.993	0.000	0.362	0.323	2.255	1.107	0.902	3.223	0.959	5.824	3.618	1.698	0.000	1.386	1.672	5.510	2.054	5.432	0.000	0.000	1.375	0.511	0.000	0.000	0.000	0.000	0.000	0.000	1.221	0.000
TRINITY_DN194962_c6_g1	0.000	0.222	0.000	0.000	0.000	0.000	0.000	0.000	0.000	0.324	0.000	0.000	0.000	0.000	0.000	0.000	0.473	0.000	0.000	0.000	0.000	0.000	0.000	0.000	0.000	0.000	0.000	0.000	0.000	0.000
TRINITY_DN194962_c7_g1	0.403	3.182	0.429	1.605	0.000	0.638	1.271	0.542	8.989	0.000	2.713	2.967	0.384	0.956	4.288	0.000	0.829	0.622	0.000	15.923	9.137	13.351	19.971	16.482	2.141	6.882	2.834	1.643	3.119	12.448
TRINITY_DN194962_c8_g1	0.981	0.000	0.000	0.000	0.000	0.000	0.000	0.000	1.354	0.684	0.000	0.000	0.000	0.000	0.000	0.000	0.000	0.000	0.000	0.000	0.000	0.000	0.000	0.000	0.000	0.000	0.000	0.000	1.269	0.000
TRINITY_DN194962_c8_g2	0.000	0.000	0.000	0.000	0.000	0.169	0.000	0.000	0.000	0.000	0.000	0.000	0.000	0.000	0.000	0.000	0.000	0.166	0.000	0.000	0.000	0.000	0.000	0.000	0.000	0.000	0.000	0.000	0.279	0.000
TRINITY_DN194962_c9_g1	0.000	0.000	0.000	0.000	0.000	0.000	0.000	0.000	0.000	3.540	3.122	0.668	0.000	0.000	0.000	0.000	0.000	0.097	0.000	0.000	0.000	0.000	0.000	0.000	0.000	0.094	0.130	0.153	0.000	1.284
TRINITY_DN194963_c0_g1	0.000	0.000	0.744	0.000	1.171	0.000	0.000	0.000	0.000	0.000	0.000	0.180	0.000	0.000	0.217	0.000	0.706	0.000	0.000	0.000	0.000	0.000	0.000	0.000	0.000	0.000	0.000	0.000	0.000	0.489
TRINITY_DN194963_c1_g1	0.000	0.117	0.057	0.275	0.103	0.463	0.693	0.062	0.383	0.315	0.382	0.078	0.558	0.132	2.635	0.110	1.384	1.554	0.288	0.306	0.000	0.991	1.159	0.000	1.154	1.044	0.703	0.601	1.432	6.812
TRINITY_DN194963_c1_g2	0.000	0.000	0.000	0.000	0.000	0.000	0.000	0.000	0.000	1.192	0.000	0.000	0.000	0.000	0.000	0.000	0.000	0.000	0.644	0.000	0.000	2.440	0.000	0.000	0.000	0.000	0.000	0.000	0.000	0.000
TRINITY_DN194963_c1_g3	0.000	0.000	0.000	0.000	0.000	0.000	0.000	0.000	0.000	0.000	0.000	0.000	0.000	0.000	0.000	0.000	0.000	0.000	0.000	0.000	0.000	0.000	0.000	0.000	0.000	0.000	0.000	0.000	0.000	0.843
TRINITY_DN194963_c2_g1	0.000	0.000	0.000	0.000	0.000	0.000	0.000	0.000	0.000	0.000	0.000	0.000	0.000	0.000	0.000	3.122	0.000	0.000	0.000	0.000	0.000	0.000	0.000	0.000	0.000	0.000	0.000	0.000	0.000	0.000
TRINITY_DN194963_c3_g1	0.000	0.000	0.000	0.000	0.000	0.000	0.000	0.000	0.000	0.000	0.000	0.705	0.000	0.000	0.000	0.000	0.000	0.000	0.000	0.000	0.000	0.000	0.000	0.000	0.000	0.000	0.000	0.000	0.000	0.000
TRINITY_DN194964_c0_g1	0.000	0.310	0.000	0.276	0.000	0.000	0.390	1.300	0.446	0.000	0.000	0.000	0.000	0.000	0.000	0.290	0.000	0.491	0.000	1.410	0.000	0.000	0.000	0.613	0.000	0.000	0.000	0.000	0.000	0.000
TRINITY_DN194964_c11_g1	0.000	0.000	0.000	0.000	0.000	0.740	0.000	0.000	0.000	0.000	0.000	0.000	0.000	0.000	0.000	0.000	0.000	0.290	0.000	0.000	0.000	0.000	0.000	0.000	0.000	0.000	0.000	0.000	0.000	0.237
TRINITY_DN194964_c1_g1	0.000	0.000	0.000	0.000	0.000	0.000	0.000	0.000	0.000	0.000	0.000	0.000	0.123	0.307	0.000	0.122	0.000	0.210	0.000	0.000	0.000	0.000	0.000	0.000	0.000	0.000	0.000	0.000	0.682	0.000
TRINITY_DN194964_c2_g1	0.555	0.000	0.000	0.000	0.000	0.145	0.000	0.000	0.249	0.000	0.000	0.179	0.000	0.000	0.000	0.000	0.000	4.977	0.000	0.000	0.000	0.000	0.000	0.000	0.000	0.000	0.000	0.000	0.000	0.000
TRINITY_DN194964_c3_g1	0.000	3.578	6.024	0.157	0.000	0.289	0.000	7.515	9.527	0.000	0.000	0.000	0.000	5.544	8.734	0.000	0.000	0.000	0.000	9.266	1.278	0.000	0.000	0.000	0.000	4.852	8.748	0.000	0.000	0.000
TRINITY_DN194964_c4_g1	0.000	0.000	0.000	0.000	0.000	0.000	0.000	0.000	0.000	0.329	0.000	0.248	0.250	0.000	0.000	4.668	0.249	0.000	0.000	0.000	0.000	2.227	0.000	0.000	0.152	0.108	0.000	0.353	3.316	0.163
TRINITY_DN194964_c5_g1	2.869	1.139	1.132	1.084	1.104	0.676	1.244	0.549	0.807	1.407	1.088	1.268	1.823	1.026	0.393	0.275	1.134	0.202	1.657	3.544	1.752	1.936	1.757	1.643	13.951	12.011	12.762	6.671	9.002	7.042
TRINITY_DN194964_c6_g1	27.400	31.118	36.340	50.582	39.666	35.525	23.312	18.620	15.712	18.753	19.127	17.407	39.200	31.921	46.916	51.994	50.783	41.761	24.304	22.399	23.956	32.102	23.851	33.115	31.394	25.052	24.228	25.935	20.861	23.490
TRINITY_DN194964_c7_g1	0.000	0.000	0.000	0.000	1.958	0.000	0.000	0.000	0.000	0.000	1.129	0.000	0.000	0.000	0.000	0.661	0.000	0.000	0.000	0.000	0.000	2.320	5.030	0.000	0.000	0.000	0.000	5.141	4.858	0.000
TRINITY_DN194964_c8_g1	0.000	0.000	0.000	0.244	0.000	0.223	0.000	0.000	0.000	0.000	0.000	0.000	0.266	0.000	0.000	0.515	0.000	0.000	0.000	0.000	0.000	0.000	0.000	0.000	0.000	0.000	0.000	0.000	0.000	0.000
TRINITY_DN194965_c0_g1	0.000	0.000	0.000	0.000	1.867	0.000	0.000	0.000	1.988	1.025	0.000	0.000	0.000	0.000	0.000	0.000	0.930	1.390	0.000	1.370	0.856	0.000	0.000	1.512	0.000	0.804	0.000	0.000	0.000	0.000
TRINITY_DN194965_c1_g1	5.311	33.292	3.309	1.478	23.871	1.058	24.405	8.888	78.475	2.447	5.494	16.816	1.662	9.907	3.116	1.483	22.278	10.022	28.645	40.187	18.359	41.281	48.604	27.568	7.988	0.996	0.299	0.578	0.111	1.287
TRINITY_DN194965_c1_g2	0.000	0.000	2.571	0.000	1.761	0.000	0.000	0.000	5.974	0.000	0.000	0.623	0.000	2.134	0.000	0.000	0.000	1.596	0.000	5.938	0.000	0.793	1.038	1.189	0.000	0.000	0.000	1.066	0.000	0.000
TRINITY_DN194966_c0_g1	0.000	0.000	0.000	0.000	0.726	0.000	6.434	0.546	0.000	4.588	0.000	0.000	5.571	0.000	0.000	0.000	0.000	0.000	11.149	0.000	0.000	1.879	0.000	0.000	2.157	0.000	0.000	0.000	0.000	0.000
TRINITY_DN194966_c0_g2	0.140	0.018	0.023	0.000	0.084	0.000	1.561	0.263	0.693	0.617	0.194	0.305	0.321	0.293	0.027	0.000	0.739	0.000	0.530	0.396	0.707	0.101	0.054	0.000	0.111	0.115	0.068	0.149	0.272	0.103
TRINITY_DN194966_c0_g3	0.000	0.000	0.000	0.000	0.000	0.000	0.317	0.000	0.757	1.249	0.000	0.673	0.671	0.000	0.343	0.000	0.539	0.000	0.000	0.000	0.241	0.294	0.000	0.000	1.486	0.234	0.000	0.757	0.561	0.176
TRINITY_DN194967_c0_g1	1.043	1.126	0.709	2.826	3.846	2.307	0.197	0.435	0.871	0.284	0.000	0.211	0.000	0.000	0.000	0.000	0.000	0.000	0.000	0.247	0.000	0.000	0.000	0.000	0.207	0.463	0.000	0.000	0.000	0.000
TRINITY_DN194967_c1_g1	0.786	1.264	0.776	1.273	1.000	0.667	0.193	0.567	0.081	0.073	0.000	0.224	1.544	2.565	1.385	1.375	0.908	2.581	0.158	0.614	0.695	0.777	0.396	0.199	1.131	0.434	0.539	0.423	0.425	0.671
TRINITY_DN194967_c2_g1	3.629	2.734	3.140	10.242	3.585	3.412	1.029	0.879	1.121	0.761	1.190	1.460	2.486	6.838	3.361	2.703	2.232	4.675	2.930	1.054	3.700	1.652	1.818	2.155	1.153	1.713	1.073	0.485	1.210	1.311
TRINITY_DN194967_c2_g2	0.000	0.000	0.000	0.000	0.000	0.000	0.000	0.000	0.000	0.000	0.000	0.000	1.193	0.000	0.000	0.000	0.000	0.000	0.000	0.613	0.799	0.000	0.000	0.000	0.000	0.227	0.000	0.000	0.000	0.000
TRINITY_DN194967_c2_g3	6.488	5.665	6.569	3.565	5.773	4.063	31.111	26.861	42.622	46.777	43.678	40.509	0.521	0.000	0.495	0.155	0.721	0.131	1.873	1.959	1.333	0.969	0.632	0.374	0.363	0.585	0.129	0.168	0.867	0.214
TRINITY_DN194967_c2_g4	0.000	0.000	0.000	0.000	0.000	0.000	0.000	0.233	0.000	0.000	0.000	0.000	0.327	0.000	0.000	0.000	0.000	0.000	0.529	0.510	0.000	0.000	0.000	0.000	0.000	0.000	0.000	0.000	0.000	0.000
TRINITY_DN194967_c2_g5	0.000	0.000	0.000	0.000	0.000	0.000	0.000	0.000	0.000	0.000	0.000	0.000	0.000	0.000	0.000	0.000	0.000	0.000	0.000	2.341	0.000	0.000	0.000	0.000	0.000	0.000	0.000	0.000	0.000	0.000
TRINITY_DN194967_c2_g6	0.173	0.170	0.000	0.202	0.481	0.000	0.041	0.136	0.000	0.000	0.053	0.000	0.438	0.000	0.000	0.000	0.000	0.000	0.202	0.172	0.000	0.000	0.000	0.000	0.043	0.119	0.000	0.000	0.000	0.000
TRINITY_DN194967_c2_g7	0.000	0.000	0.188	0.000	0.114	0.000	0.373	0.411	0.624	1.349	1.362	1.027	0.000	0.000	0.000	0.000	0.000	0.049	0.000	0.000	0.000	0.173	0.000	0.000	0.000	0.000	0.000	0.000	0.000	0.144
TRINITY_DN194967_c3_g1	0.000	0.000	0.000	0.000	0.000	0.000	0.000	0.000	0.000	0.000	0.000	0.000	0.000	0.000	0.000	0.000	0.000	0.000	0.000	0.000	0.000	0.000	0.000	0.000	0.000	1.427	0.000	0.000	0.000	0.484
TRINITY_DN194967_c4_g1	0.000	0.000	0.000	0.000	0.000	0.000	0.000	0.474	0.000	0.494	0.000	0.000	0.000	0.000	0.000	0.000	0.000	0.000	0.000	0.000	0.000	0.000	0.000	0.000	0.000	0.000	0.000	0.000	0.000	0.000
TRINITY_DN194968_c1_g1	0.000	0.200	0.000	0.000	0.749	0.000	0.364	0.000	1.105	0.000	0.342	1.075	0.405	0.000	0.000	0.000	1.035	0.173	0.316	0.000	0.000	0.717	0.297	0.000	0.000	0.000	0.000	0.805	0.560	0.000
TRINITY_DN194968_c1_g2	0.000	0.000	0.000	0.000	0.000	0.000	0.000	0.000	0.000	0.000	0.000	0.394	0.000	0.000	0.000	1.285	0.000	0.544	0.000	0.000	0.000	0.000	0.000	0.000	0.000	0.000	0.000	0.000	0.000	0.000
TRINITY_DN194968_c1_g3	0.000	0.000	0.000	0.000	0.000	0.000	0.000	0.259	0.000	0.000	0.000	0.000	0.000	0.000	0.000	0.000	0.000	0.466	0.891	0.000	0.000	0.000	0.000	0.000	0.000	0.000	0.000	0.000	0.000	0.000
TRINITY_DN194968_c2_g1	0.000	0.852	0.000	0.000	0.000	0.000	0.000	0.000	1.153	0.000	0.000	0.000	0.000	0.000	0.000	0.000	0.000	0.683	0.000	0.000	0.000	0.000	0.000	0.000	0.000	0.000	0.000	0.000	0.000	0.000
TRINITY_DN194968_c3_g1	0.732	0.000	0.000	0.000	0.000	0.000	0.000	1.056	0.000	0.000	0.787	0.353	0.000	0.000	0.000	0.000	0.973	0.000	0.000	0.000	0.000	0.000	0.000	0.000	0.000	0.220	0.000	0.000	0.000	0.948
TRINITY_DN194968_c4_g1	0.000	0.000	0.000	0.000	0.000	0.000	0.000	0.000	0.000	0.000	0.000	0.000	0.000	0.000	0.000	0.000	0.000	0.000	0.000	0.000	0.000	0.000	0.000	0.000	0.000	0.000	0.000	0.000	0.000	0.000
TRINITY_DN194969_c10_g1	0.000	0.000	0.000	0.264	0.574	0.000	0.000	0.000	0.000	0.000	0.000	0.000	0.000	0.000	0.000	0.000	0.000	1.114	0.000	0.000	0.000	0.000	0.000	0.000	0.000	0.530	0.000	0.000	0.000	0.000
TRINITY_DN194969_c10_g2	0.000	0.750	0.521	0.000	0.000	0.000	0.000	0.000	0.000	0.000	0.000	0.000	0.000	0.000	0.592	0.000	0.000	0.000	0.000	0.000	0.000	0.000	1.048	0.000	0.000	0.000	0.000	0.000	0.000	0.000
TRINITY_DN194969_c10_g3	0.000	0.000	0.000	0.000	0.000	0.000	0.000	0.000	0.000	0.000	0.895	0.000	0.000	0.000	0.000	0.000	0.000	0.000	0.000	0.000	0.000	0.000	0.000	0.000	0.000	0.000	0.000	0.000	0.000	0.000
TRINITY_DN194969_c11_g1	0.000	0.000	0.000	0.000	0.000	0.000	0.000	0.000	0.000	0.000	0.000	0.000	0.000	0.000	0.000	0.000	0.000	0.062	0.000	0.000	0.000	0.000	0.000	0.000	0.000	0.000	0.000	0.000	0.000	0.000
TRINITY_DN194969_c11_g2	0.000	0.316	0.000	0.000	0.059	0.051	0.000	0.000	0.403	0.219	0.166	0.112	0.000	0.000	0.000	0.000	0.114	0.051	0.079	0.000	0.000	0.120	0.079	0.000	0.000	0.000	0.000	0.000	0.000	0.000
TRINITY_DN194969_c11_g3	0.000	0.000	0.000	0.000	0.000	0.000	0.000	0.000	0.688	0.000	0.000	0.000	0.000	0.000	0.000	0.000	2.044	0.000	0.000	0.000	0.000	0.000	0.000	0.000	0.000	0.000	0.000	0.000	0.000	0.000
TRINITY_DN194969_c13_g1	0.000	0.166	0.000	0.799	0.090	0.392	0.309	0.227	0.885	0.116	0.134	0.798	0.092	0.000	0.000	0.365	0.179	1.069	0.000	0.136	0.158	0.191	0.249	0.000	0.320	0.077	0.000	0.000	0.000	0.252
TRINITY_DN194969_c14_g1	0.080	0.130	0.000	0.000	0.000	0.313	0.000	0.088	0.298	0.363	0.311	0.416	0.000	0.000	0.000	0.146	0.702	0.062	0.000	0.000	0.000	0.000	0.196	0.370	0.000	0.060	0.000	0.000	0.000	0.092
TRINITY_DN194969_c14_g2	0.050	0.040	0.099	0.432	0.090	0.000	0.048	0.000	1.099	0.000	1.307	0.253	0.046	0.462	0.000	0.000	0.086	0.117	0.119	0.067	0.000	0.225	0.739	0.075	0.000	0.036	0.101	0.000	0.065	0.509
TRINITY_DN194969_c15_g1	0.000	0.000	0.000	0.000	0.000	0.000	0.000	0.000	0.000	0.000	0.000	0.000	0.753	0.000	0.000	0.000	0.000	0.000	0.000	0.000	0.000	0.000	0.000	0.000	0.000	0.000	0.000	0.000	0.000	0.000
TRINITY_DN194969_c16_g1	0.000	0.000	0.000	0.000	0.000	0.000	0.000	0.000	0.000	0.000	0.000	0.000	0.000	0.000	0.000	0.000	0.000	0.000	0.000	0.000	0.000	0.000	0.000	0.000	0.000	0.000	0.000	0.000	0.000	0.000
TRINITY_DN194969_c17_g1	0.000	0.000	0.000	0.000	0.000	0.000	0.000	0.000	0.000	0.000	0.000	0.000	0.000	0.000	0.000	0.000	0.000	0.000	0.000	0.000	0.000	0.000	0.000	0.000	1.156	0.000	0.000	0.000	0.000	0.000
TRINITY_DN194969_c18_g1	0.000	0.000	0.000	0.000	0.000	0.000	0.000	0.000	0.000	0.000	0.000	0.000	0.000	0.000	0.000	0.000	0.000	0.000	0.000	0.000	0.000	0.000	0.000	0.000	0.000	0.000	0.000	0.000	0.000	0.000
TRINITY_DN194969_c1_g1	0.000	0.000	0.000	0.000	0.000	0.000	0.000	0.000	0.000	0.000	0.000	0.000	0.000	1.287	0.000	0.000	1.107	0.000	0.000	0.000	0.000	0.000	0.000	0.000	0.000	0.000	0.000	0.000	0.000	0.000
TRINITY_DN194969_c3_g1	0.000	0.229	0.000	0.000	0.873	0.000	0.000	0.000	0.000	0.000	0.000	0.000	0.000	0.000	0.000	0.000	1.460	0.187	0.000	0.000	0.000	0.000	0.339	0.000	0.000	0.000	0.000	0.000	0.000	0.000
TRINITY_DN194969_c5_g1	0.000	0.000	0.000	0.000	0.598	0.000	0.000	0.000	0.000	0.000	1.056	0.000	0.753	0.000	0.000	0.000	0.000	0.000	0.000	0.000	0.000	0.000	0.000	0.000	0.000	0.000	0.000	0.000	0.000	0.000
TRINITY_DN194969_c6_g1	0.633	0.000	2.144	0.000	0.000	0.099	0.000	0.480	0.000	0.000	0.000	0.000	0.000	0.420	2.148	0.921	0.000	0.000	0.000	0.000	0.000	0.000	0.000	0.000	0.000	0.348	0.000	3.619	0.457	0.000
TRINITY_DN194969_c7_g1	0.000	0.334	0.000	0.000	0.306	0.000	0.000	0.000	0.000	0.000	0.000	0.000	0.000	0.000	0.000	0.000	0.000	0.525	0.000	0.000	0.000	0.000	0.000	0.000	0.000	0.000	0.000	0.000	0.000	0.000
TRINITY_DN194969_c8_g1	0.000	0.309	0.000	0.412	0.000	0.190	0.000	0.000	0.781	0.000	0.336	0.110	0.000	0.000	0.288	0.221	0.665	0.281	0.000	0.336	0.000	0.000	0.309	0.000	0.134	0.000	0.000	0.000	0.314	0.145
TRINITY_DN194969_c9_g1	0.000	0.000	0.000	0.365	0.000	0.662	0.000	0.100	0.584	0.000	0.000	0.000	0.000	0.000	0.000	0.000	0.863	0.644	0.000	0.000	0.000	0.000	0.596	0.000	0.000	0.000	0.000	0.000	0.000	0.000
TRINITY_DN194969_c9_g2	0.000	0.000	0.000	0.000	0.000	0.000	0.000	0.000	0.000	0.000	0.000	0.000	0.000	0.000	0.000	0.661	0.000	0.566	0.000	0.000	0.000	0.000	0.000	0.000	0.000	0.000	0.000	0.000	0.000	0.000
TRINITY_DN194970_c0_g1	0.000	0.000	0.000	0.000	0.000	0.000	0.000	0.000	0.000	0.000	0.000	0.000	0.353	0.000	0.899	0.050	1.692	0.000	0.000	0.000	0.000	0.000	0.000	0.000	0.000	0.000	0.000	0.000	0.000	0.000
TRINITY_DN194970_c0_g2	0.000	0.000	0.000	0.000	0.000	0.000	0.000	0.000	0.170	0.000	0.000	0.000	0.487	0.000	1.247	0.000	1.696	0.000	0.000	0.000	0.000	0.000	0.000	0.000	0.000	0.000	0.000	0.000	0.000	0.000
TRINITY_DN194970_c1_g1	0.000	0.000	0.000	0.000	0.000	0.000	0.000	0.000	0.176	0.000	0.000	0.034	0.000	0.000	0.897	0.076	2.115	0.588	0.000	0.000	0.000	0.000	0.097	0.000	0.000	0.000	0.060	0.000	0.000	0.000
TRINITY_DN194970_c2_g1	14.416	9.256	6.750	3.331	10.482	3.207	14.676	5.499	5.950	4.563	4.519	6.446	1.423	0.798	0.456	0.278	0.977	0.218	0.805	1.698	0.783	2.319	2.446	0.815	2.047	2.877	3.496	1.494	3.206	5.645
TRINITY_DN194970_c3_g1	0.000	0.000	0.000	1.538	0.000	0.000	0.000	0.000	0.000	19.881	0.000	0.000	0.000	0.000	0.000	1.115	0.000	0.000	0.000	0.000	0.000	2.162	0.000	0.000	0.000	0.000	0.000	0.000	0.000	0.000
TRINITY_DN194970_c4_g1	0.000	0.000	0.000	0.000	0.000	0.000	0.000	0.000	0.000	0.000	0.000	0.000	0.000	0.000	0.000	0.257	0.000	0.000	0.000	0.000	0.000	0.000	0.000	0.000	0.000	0.542	0.000	0.000	0.709	0.000
TRINITY_DN194971_c1_g1	2.165	0.896	0.000	4.273	2.016	2.190	0.000	0.419	0.000	0.870	0.515	0.000	0.582	0.000	0.000	1.829	1.260	3.324	0.469	0.000	0.000	0.713	0.000	0.590	0.408	1.180	0.417	1.247	0.000	1.639
TRINITY_DN194971_c2_g1	0.000	0.875	0.793	0.636	0.088	0.404	0.000	0.221	0.123	0.000	0.650	0.000	1.979	0.339	0.000	1.054	0.872	0.000	0.000	0.000	0.769	0.000	0.000	1.423	1.751	0.448	0.210	0.000	0.506	0.114
TRINITY_DN194971_c3_g1	0.326	0.000	0.000	0.000	0.258	0.000	0.796	0.000	0.000	0.000	0.478	0.000	0.000	0.000	0.000	0.000	0.000	0.250	0.000	0.000	0.000	0.377	1.219	0.000	0.432	0.000	0.000	0.000	0.000	0.000
TRINITY_DN194971_c4_g1	0.041	0.032	0.000	0.069	0.037	0.160	0.000	0.128	0.098	0.044	0.251	0.034	0.000	0.234	0.000	0.106	0.346	0.095	0.095	0.538	0.000	0.184	0.289	0.000	0.040	0.234	0.162	0.000	0.370	0.000
TRINITY_DN194971_c5_g1	7.018	2.718	10.489	2.609	1.622	0.795	0.911	0.413	0.350	1.395	0.000	0.949	1.185	8.927	5.746	4.596	0.316	0.860	1.132	0.707	1.027	1.431	0.353	0.000	0.325	2.207	0.721	4.727	1.306	0.671
TRINITY_DN194971_c5_g2	3.652	1.198	0.617	2.201	0.818	0.477	0.337	0.185	0.000	0.000	0.221	0.143	0.989	4.703	1.700	1.800	0.286	0.586	0.208	0.642	0.000	0.626	0.199	0.000	0.527	0.868	0.529	0.598	0.984	0.186
TRINITY_DN194971_c5_g3	0.425	0.757	0.504	0.428	1.033	0.554	0.417	0.115	1.023	0.825	0.406	0.538	0.403	0.585	0.477	1.762	0.000	0.844	0.385	0.414	0.799	0.581	0.504	0.798	0.973	1.628	0.873	0.263	2.477	0.829
TRINITY_DN194971_c6_g1	1.883	4.367	3.595	2.286	2.128	1.003	0.738	0.541	0.667	0.521	0.396	0.266	1.946	5.165	0.863	1.992	0.672	3.335	0.565	0.361	1.062	0.356	0.656	0.236	2.062	0.649	0.696	2.293	2.681	0.529
TRINITY_DN194971_c6_g2	3.467	2.555	3.152	1.904	0.841	1.395	0.766	0.737	1.179	0.650	0.744	0.825	1.559	4.335	4.974	1.966	2.834	1.736	0.235	0.382	0.734	0.444	0.348	0.293	0.694	0.855	0.801	2.188	2.914	0.873
TRINITY_DN194971_c6_g3	7.920	1.050	2.805	3.029	2.833	1.045	1.071	0.000	0.000	3.059	1.438	0.677	0.845	3.462	2.987	4.521	3.579	5.164	0.664	0.000	0.000	1.005	0.623	0.818	0.570	1.004	0.573	4.507	0.584	0.872
TRINITY_DN194971_c6_g4	1.382	0.457	0.000	0.402	0.411	0.363	0.000	0.000	0.000	0.000	0.000	0.000	0.000	0.000	1.683	0.954	0.945	1.771	0.000	0.000	0.000	1.804	0.652	0.000	0.970	0.000	0.657	0.000	0.000	0.619
TRINITY_DN194971_c7_g1	0.000	0.000	0.000	0.000	0.000	0.000	0.000	0.000	0.000	0.000	0.000	0.000	0.000	0.000	0.000	0.683	0.000	0.000	0.000	0.000	0.000	0.000	0.000	0.000	0.000	0.000	0.000	0.000	0.000	0.000
TRINITY_DN194971_c8_g1	0.000	0.000	0.000	0.000	0.000	0.000	0.000	0.000	0.000	0.000	0.000	0.000	0.000	0.000	0.000	0.000	0.000	0.000	0.000	0.000	0.000	0.000	0.000	0.000	0.000	1.593	0.738	0.000	2.660	3.092
TRINITY_DN194972_c0_g1	0.000	0.000	0.000	0.000	0.000	0.088	0.117	0.258	0.000	0.133	0.000	0.000	0.207	0.000	0.000	0.000	0.000	0.000	0.434	0.000	0.000	0.000	0.000	0.000	0.000	0.000	0.000	0.146	0.000	0.000
TRINITY_DN194972_c1_g1	0.000	0.000	0.000	0.000	0.000	0.000	0.000	0.480	0.000	0.000	0.000	0.000	0.000	0.000	0.000	0.000	0.000	0.000	0.000	0.000	0.000	0.000	0.000	0.000	0.000	0.348	0.000	0.000	0.000	0.000
TRINITY_DN194972_c2_g1	0.000	0.166	0.000	0.000	0.138	0.363	0.000	0.467	0.000	0.000	0.000	0.145	3.676	0.863	0.000	0.140	4.256	0.000	0.633	0.434	0.000	0.159	0.943	0.000	0.357	0.282	0.000	0.000	0.714	0.000
TRINITY_DN194972_c3_g1	2.215	3.375	2.308	1.407	1.518	1.199	0.956	1.350	0.330	0.308	1.361	0.466	1.070	9.036	3.831	3.088	2.748	2.722	1.681	1.944	0.000	0.507	0.000	0.208	0.710	4.236	0.571	1.497	3.951	0.916
TRINITY_DN194972_c4_g1	4.496	1.868	2.630	1.291	1.884	1.106	1.839	1.006	0.221	0.405	0.578	0.903	1.393	2.445	1.455	1.287	1.791	1.362	1.098	1.315	1.237	1.674	0.217	0.823	1.962	2.326	0.748	2.858	0.914	2.761
TRINITY_DN194972_c5_g1	3.351	1.427	3.519	3.497	2.369	1.633	1.582	1.410	1.922	1.074	1.622	1.114	0.999	1.723	1.901	2.093	2.699	1.845	0.532	0.726	1.396	0.518	0.969	0.690	1.186	0.795	0.644	1.170	1.996	0.673
TRINITY_DN194972_c5_g2	0.000	0.000	0.000	0.000	0.000	0.000	0.000	0.000	0.000	0.000	0.000	0.000	0.000	0.000	0.000	0.000	0.000	0.000	0.000	0.000	0.000	0.000	0.000	0.000	0.000	0.000	0.000	0.000	0.000	0.000
TRINITY_DN194973_c1_g1	0.307	0.000	0.000	0.000	0.000	0.000	0.106	0.000	0.000	0.120	0.000	0.091	0.000	0.237	0.000	0.000	0.000	0.000	0.000	0.000	0.000	0.000	0.256	0.000	0.000	0.000	0.000	0.000	0.000	0.000
TRINITY_DN194973_c2_g1	0.000	0.445	0.000	0.391	0.401	0.000	0.000	0.000	0.000	0.000	0.000	0.000	0.000	0.000	0.000	0.000	0.000	0.000	0.000	0.000	0.000	0.000	0.000	0.000	0.000	0.000	0.000	0.000	0.000	0.603
TRINITY_DN194973_c3_g1	0.091	0.000	0.948	0.000	0.245	0.000	0.000	0.000	0.000	0.000	0.000	0.000	5.330	0.000	167.686	7.673	20.820	0.078	0.000	0.000	0.000	0.000	0.000	0.000	0.000	0.494	0.351	1.788	0.000	0.000
TRINITY_DN194973_c3_g2	0.000	0.000	0.000	0.000	0.000	0.000	0.000	0.000	0.000	0.000	0.000	0.000	0.000	0.000	1.447	1.312	0.000	0.000	0.000	0.000	0.000	0.000	0.000	0.000	0.394	0.179	0.402	0.000	0.000	0.000
TRINITY_DN194973_c3_g3	0.000	0.000	0.000	0.000	0.000	0.000	0.000	0.000	0.000	0.000	0.000	0.000	0.000	0.000	0.000	0.000	0.000	0.000	0.000	0.000	0.000	0.000	0.000	0.000	0.000	0.000	0.000	0.000	0.000	0.000
TRINITY_DN194973_c4_g1	21.835	18.433	18.383	13.206	17.403	12.102	6.493	7.382	7.198	6.024	7.477	7.659	13.318	16.507	13.279	5.116	15.780	7.677	3.882	4.213	2.925	7.693	5.594	6.594	11.086	14.777	14.123	10.444	12.961	15.583
TRINITY_DN194974_c0_g1	0.000	1.314	0.712	0.000	0.000	0.000	0.412	0.000	0.000	1.430	0.000	0.000	0.318	0.000	0.408	0.191	0.000	0.629	0.000	0.000	0.000	0.000	0.000	0.000	0.000	0.000	0.000	0.000	0.000	0.000
TRINITY_DN194974_c0_g2	0.808	2.299	0.277	0.848	2.549	2.070	4.040	0.977	0.000	0.314	1.654	3.438	1.882	1.759	0.441	1.931	1.802	1.818	3.954	6.300	0.000	0.184	1.492	6.830	1.768	5.187	1.968	0.000	1.047	1.995
TRINITY_DN194974_c0_g3	5.507	4.466	0.868	1.388	3.932	3.614	6.324	1.448	3.439	1.869	5.011	3.961	6.530	0.000	2.671	0.977	6.153	1.914	8.305	4.335	0.000	0.929	5.439	1.039	2.166	0.000	2.902	0.719	2.142	1.443
TRINITY_DN194974_c0_g4	0.229	0.578	0.114	0.300	0.410	0.479	0.481	0.792	0.292	0.271	0.469	1.029	0.574	0.398	0.270	0.208	0.207	0.000	0.148	0.472	0.000	0.335	0.144	0.183	0.624	0.178	1.005	0.000	0.148	0.406
TRINITY_DN194974_c1_g1	0.058	0.000	0.000	1.454	0.237	0.490	0.057	0.000	0.000	0.289	0.447	0.049	0.000	0.000	0.676	1.215	0.567	0.000	0.000	0.000	0.087	0.105	0.070	0.000	0.000	0.000	4.156	0.755	0.000	0.000
TRINITY_DN194974_c1_g2	0.000	0.808	0.000	0.000	0.000	0.000	0.000	0.000	0.000	0.000	0.000	0.000	0.000	0.000	0.000	0.000	0.000	0.000	0.000	0.000	0.000	0.000	0.000	0.000	0.000	0.000	0.000	0.000	0.000	0.000
TRINITY_DN194974_c1_g3	0.120	0.063	0.000	0.846	0.688	0.259	0.000	0.000	0.242	0.704	0.245	0.000	0.094	0.000	0.094	0.658	0.319	0.000	0.000	0.000	0.220	0.106	0.237	0.000	0.000	0.000	1.899	0.551	0.313	0.000
TRINITY_DN194974_c1_g4	0.000	0.271	0.000	0.000	0.254	0.446	0.000	0.000	0.000	0.000	0.000	0.000	0.000	0.000	0.000	0.000	0.000	0.000	0.000	0.000	0.000	0.000	0.000	0.000	0.000	0.000	0.000	0.000	0.000	0.000
TRINITY_DN194974_c2_g1	0.000	0.000	0.000	0.000	0.000	0.000	0.000	0.000	0.000	0.000	0.000	0.000	6.262	6.230	0.000	7.139	0.000	11.171	0.000	0.000	0.000	0.000	0.000	0.000	0.000	0.000	0.000	0.000	0.000	0.000
TRINITY_DN194974_c3_g1	0.000	0.743	0.000	1.329	0.000	0.600	0.000	1.873	0.000	1.005	2.316	5.395	0.000	0.000	0.000	7.306	0.000	2.057	0.000	1.040	0.000	3.966	0.000	7.407	0.000	2.361	0.000	0.000	0.000	2.011
TRINITY_DN194974_c4_g1	0.000	0.000	0.000	0.000	0.000	0.000	0.000	0.000	0.000	0.000	0.000	0.000	0.000	0.000	0.000	0.000	1.663	0.000	0.000	0.000	0.000	0.000	0.000	0.000	0.000	0.000	0.000	0.000	0.000	0.000
TRINITY_DN194975_c11_g1	0.000	0.000	0.000	0.000	0.000	0.000	0.000	0.000	0.000	0.000	0.000	0.000	0.000	0.000	0.000	0.000	0.000	0.000	0.000	0.000	0.000	0.000	0.000	0.000	0.000	0.000	0.000	0.000	0.000	0.000
TRINITY_DN194975_c12_g1	0.000	0.000	0.000	0.000	0.000	0.000	0.000	0.000	0.000	0.000	0.000	0.000	0.000	0.000	0.000	0.000	0.000	0.000	0.000	0.000	0.000	0.000	0.000	0.000	0.000	0.000	0.000	0.000	0.000	0.000
TRINITY_DN194975_c13_g1	0.000	0.000	0.000	0.000	0.000	0.000	0.000	0.000	0.000	0.000	0.000	0.000	0.000	0.000	0.000	0.000	0.000	0.000	0.000	0.000	0.000	0.000	0.000	0.000	0.000	0.000	0.000	0.000	0.000	0.000
TRINITY_DN194975_c14_g1	0.000	0.000	0.000	0.000	0.000	0.000	0.000	0.000	0.000	0.000	0.000	0.000	0.704	0.000	0.000	2.374	0.000	0.000	0.000	0.000	0.000	0.000	0.000	0.000	0.000	0.000	0.000	0.000	0.000	0.000
TRINITY_DN194975_c15_g1	0.000	0.000	0.000	0.000	0.000	0.000	0.000	0.000	0.000	0.000	0.000	0.000	0.000	0.000	0.000	0.000	0.000	0.000	0.000	0.000	0.000	0.000	0.000	0.000	0.000	0.000	0.000	0.000	0.000	0.000
TRINITY_DN194975_c1_g1	0.000	0.000	0.000	0.000	0.000	0.000	0.000	0.000	0.000	0.000	0.000	0.000	0.000	0.000	0.000	0.000	0.000	0.000	0.000	0.000	0.000	0.000	0.000	0.000	0.000	0.652	0.000	0.000	0.000	0.000
TRINITY_DN194975_c2_g1	0.000	0.000	0.000	0.000	0.000	0.000	0.000	0.000	0.000	0.000	0.000	0.000	0.000	0.000	0.000	0.000	0.000	0.000	0.000	0.000	0.000	0.000	0.000	0.000	0.000	0.000	0.000	0.000	0.000	0.000
TRINITY_DN194975_c3_g1	1.342	0.000	0.000	0.000	0.513	0.000	1.854	0.000	0.000	0.000	2.476	0.000	2.999	4.114	0.000	0.000	0.000	0.000	2.122	3.512	0.000	0.000	1.269	0.000	0.479	0.292	0.000	0.000	0.000	0.000
TRINITY_DN194975_c5_g1	0.000	0.000	0.000	0.265	0.000	0.000	0.079	0.000	0.780	0.000	0.101	0.000	0.000	0.000	0.000	0.072	0.138	0.000	0.000	0.000	0.242	0.073	0.000	0.000	0.000	0.059	0.000	0.000	0.000	0.000
TRINITY_DN194975_c6_g1	0.000	0.000	0.000	5.489	0.000	19.820	0.000	0.000	0.000	0.000	0.000	12.474	0.000	0.000	0.000	0.000	0.000	8.579	0.000	0.000	0.000	0.000	0.000	10.409	0.000	0.000	0.000	0.000	0.000	5.219
TRINITY_DN194975_c7_g1	8.452	23.881	8.413	15.920	16.193	29.129	14.434	15.260	14.945	24.602	12.415	20.674	28.961	17.960	24.758	54.381	24.268	54.138	11.488	21.002	34.674	14.668	10.101	27.624	315.875	499.400	391.292	248.667	163.026	348.003
TRINITY_DN194975_c8_g1	0.607	0.135	1.526	2.186	1.592	1.034	0.973	1.990	1.083	4.488	2.676	0.652	3.631	2.545	0.372	1.836	6.605	0.778	0.000	4.613	1.752	14.328	5.260	0.000	1.408	6.715	5.121	11.982	9.264	0.265
TRINITY_DN194975_c8_g2	0.000	0.000	0.000	0.476	0.000	0.000	0.000	0.000	0.000	0.000	0.000	0.000	0.000	0.000	0.000	0.000	0.000	0.000	0.739	0.000	0.000	0.557	0.000	0.000	0.000	0.000	0.000	0.000	0.000	0.000
TRINITY_DN194975_c9_g1	0.000	0.000	0.000	0.000	0.000	0.000	0.000	0.000	0.000	0.000	0.000	0.000	0.000	0.000	0.000	0.000	0.000	0.000	0.000	0.000	0.000	0.000	0.000	0.000	0.000	0.000	0.000	0.000	0.000	0.000
TRINITY_DN194976_c0_g1	0.000	0.000	0.000	0.000	0.000	0.000	0.167	0.000	1.277	0.000	0.000	0.000	0.000	0.000	1.192	0.000	0.000	0.000	0.000	0.000	0.000	0.000	0.000	0.000	0.000	0.000	1.776	0.000	0.000	0.000
TRINITY_DN194976_c2_g1	0.113	0.899	0.089	0.764	0.323	1.432	0.000	0.000	0.000	0.000	0.000	0.000	0.139	0.043	0.000	2.944	0.510	2.804	0.044	0.000	0.000	0.000	0.000	0.000	0.000	0.000	0.000	0.000	0.000	0.000
TRINITY_DN194976_c3_g1	2.637	4.133	2.040	1.840	2.996	2.435	7.293	6.081	2.795	2.082	2.844	2.577	7.504	4.392	8.031	11.279	10.048	9.293	3.575	4.537	9.816	8.736	7.650	4.643	10.775	5.338	7.153	4.701	11.946	13.598
TRINITY_DN194976_c7_g1	0.409	0.000	0.000	0.356	0.000	0.000	0.000	0.000	0.000	0.000	0.000	0.000	0.000	0.000	0.000	0.000	0.000	0.000	0.000	0.000	0.000	0.000	0.000	0.000	0.000	0.000	0.000	0.000	2.403	1.650
TRINITY_DN194977_c10_g1	10.970	7.849	0.097	39.577	17.972	15.794	0.100	0.110	0.000	8.720	6.072	7.183	0.098	0.000	0.000	35.414	26.988	0.161	0.000	0.000	0.000	0.092	0.000	0.195	0.000	0.000	0.000	0.961	1.025	0.677
TRINITY_DN194977_c19_g1	0.000	0.000	0.000	0.000	0.937	0.275	0.000	0.000	0.000	0.494	0.587	0.730	0.989	0.000	0.000	0.317	0.000	0.689	0.000	0.000	0.000	0.000	0.000	0.000	0.464	0.342	0.481	0.000	0.000	1.866
TRINITY_DN194977_c23_g1	155.869	167.967	135.980	125.828	171.073	117.519	64.111	81.477	76.100	85.154	71.429	83.153	99.492	106.715	96.732	51.472	108.973	68.985	51.308	55.645	73.361	59.992	49.994	69.570	123.738	134.713	136.703	183.477	160.978	139.675
TRINITY_DN194977_c25_g1	0.000	0.000	0.000	0.000	0.000	0.000	0.000	0.000	0.000	0.000	0.000	0.000	0.000	0.000	0.000	15.747	18.870	0.000	0.000	0.000	0.000	0.000	0.000	0.000	0.000	0.000	0.000	0.000	0.000	0.000
TRINITY_DN194977_c28_g1	0.000	0.000	0.000	0.475	0.484	2.141	0.000	0.000	0.000	0.000	0.000	0.000	0.516	0.000	0.000	0.000	0.000	1.669	0.000	0.000	0.000	0.000	0.000	0.000	0.000	0.564	0.000	0.000	0.000	0.000
TRINITY_DN194977_c30_g1	0.000	0.000	0.000	0.470	0.000	0.848	0.641	0.000	0.000	0.000	0.000	0.000	0.000	0.000	0.000	0.000	0.000	0.000	0.000	0.000	0.000	0.000	0.000	0.000	0.692	0.000	0.000	0.000	0.000	0.000
TRINITY_DN194977_c31_g1	0.000	0.000	0.000	0.309	0.638	1.125	0.000	0.000	0.000	0.000	0.000	0.000	0.000	0.423	0.000	0.324	0.000	0.000	0.000	0.000	0.000	0.000	0.000	0.000	0.000	0.000	0.494	0.000	0.000	0.000
TRINITY_DN194977_c33_g1	0.000	0.000	0.000	0.422	0.739	0.259	0.000	0.000	0.000	0.000	0.244	0.000	0.460	0.000	0.000	0.000	0.000	0.127	0.000	0.000	0.000	0.000	0.000	0.000	0.194	0.137	0.000	0.000	0.214	0.204
TRINITY_DN194977_c35_g1	0.000	0.000	0.000	0.000	0.000	0.000	0.000	0.000	0.000	0.000	0.000	0.000	3.940	1.626	7.591	2.503	0.000	1.665	0.991	0.955	0.000	0.000	0.000	0.000	0.000	0.716	0.000	0.000	0.000	0.000
TRINITY_DN194977_c36_g1	0.000	0.000	0.000	0.375	0.384	0.339	0.000	0.000	0.000	0.000	0.000	0.000	0.000	0.000	0.000	0.000	0.000	0.000	0.000	0.000	0.000	0.000	0.000	0.000	0.000	0.000	0.000	0.000	0.000	0.000
TRINITY_DN194977_c37_g1	0.000	0.000	0.000	0.636	0.000	1.147	0.000	0.902	0.000	0.000	0.000	0.000	0.000	0.000	0.000	0.000	0.000	0.000	0.000	0.000	0.000	0.000	0.000	0.000	0.000	0.000	0.000	0.000	0.000	0.000
TRINITY_DN194977_c39_g1	0.000	0.000	0.000	0.000	0.000	0.000	0.000	0.000	0.000	0.000	0.000	0.000	0.000	0.000	0.000	0.000	0.000	0.000	0.000	0.000	0.000	0.000	0.000	0.000	0.000	0.000	0.000	0.000	0.000	0.000
TRINITY_DN194977_c3_g1	0.000	0.000	0.000	0.000	0.000	0.000	0.000	0.000	0.000	0.000	0.000	0.000	0.893	1.768	0.000	0.000	0.000	0.743	0.000	0.000	0.000	0.000	0.000	0.000	0.000	0.000	0.000	0.000	0.000	0.000
TRINITY_DN194977_c40_g1	0.000	0.000	0.000	0.494	0.000	0.000	0.000	0.000	0.000	0.000	0.000	0.000	0.000	0.000	0.000	0.000	0.000	0.000	0.000	0.000	0.000	0.000	0.000	0.000	0.000	0.000	0.000	0.000	0.000	0.000
TRINITY_DN194977_c6_g1	3.466	1.798	5.010	5.805	5.005	8.176	4.310	1.554	0.000	0.542	2.199	1.950	4.791	1.621	7.737	4.929	1.342	7.958	5.137	0.526	7.544	3.551	3.625	0.000	1.345	0.000	3.580	3.860	9.375	0.873
TRINITY_DN194977_c7_g1	7.534	8.588	14.384	1.303	6.536	4.717	3.585	1.317	2.667	2.475	1.065	3.681	3.095	17.539	12.362	9.219	4.093	3.812	5.758	6.248	13.077	3.397	11.605	0.000	4.268	1.800	2.963	16.222	4.898	2.242
TRINITY_DN194978_c10_g1	0.000	0.000	0.000	0.000	0.000	0.000	0.000	0.000	0.000	0.000	1.056	0.692	0.000	0.000	0.000	0.000	0.000	0.517	0.000	0.000	0.000	0.000	0.000	0.000	0.000	0.000	0.000	0.000	0.000	0.000
TRINITY_DN194978_c1_g1	0.000	0.000	0.000	0.000	0.000	0.000	0.000	0.000	0.000	0.000	0.000	0.000	0.000	0.000	0.000	0.000	7.152	0.000	0.000	0.000	0.000	0.000	1.530	0.000	0.000	0.000	0.000	0.000	0.000	0.000
TRINITY_DN194978_c2_g1	0.000	0.782	0.000	0.000	0.715	0.000	0.910	0.753	0.000	0.000	1.209	0.528	0.000	0.000	0.000	1.447	0.000	0.621	0.000	0.000	0.000	0.000	1.093	1.558	0.000	1.510	0.000	0.000	14.760	4.013
TRINITY_DN194978_c4_g1	0.000	0.000	0.000	0.351	0.000	0.318	0.000	0.000	0.000	0.000	0.678	0.000	0.000	0.000	0.980	0.000	0.000	0.309	0.000	0.000	0.000	0.000	0.000	0.000	0.000	0.000	0.000	0.000	0.000	0.000
TRINITY_DN194978_c5_g1	0.000	0.721	0.000	0.000	0.329	0.000	0.449	0.000	0.000	0.000	0.000	0.385	0.347	0.000	0.000	0.000	0.000	1.129	0.000	0.000	0.000	0.000	0.000	0.000	0.000	1.089	0.510	0.000	0.000	0.492
TRINITY_DN194978_c6_g1	0.000	0.505	0.000	0.888	0.000	0.000	0.000	0.000	0.000	0.000	0.000	0.000	0.000	0.000	0.000	0.000	0.000	0.000	0.000	0.000	0.000	0.000	0.000	0.000	2.642	0.000	0.731	1.395	0.000	0.000
TRINITY_DN194978_c8_g1	0.000	0.000	0.000	0.000	0.000	0.000	0.000	0.000	0.000	0.000	0.000	0.000	0.000	0.000	0.000	0.234	0.000	0.223	0.000	0.000	0.000	0.000	0.000	0.000	0.000	0.000	0.000	0.000	0.000	0.000
TRINITY_DN194978_c9_g1	0.000	0.658	0.351	2.124	0.925	1.119	0.000	0.000	0.000	0.000	0.000	0.000	0.314	0.000	0.000	0.338	0.000	0.511	0.000	0.000	0.000	0.000	0.000	0.000	0.000	0.000	0.000	0.000	0.000	0.000
TRINITY_DN194979_c0_g1	0.269	0.000	0.000	0.000	0.000	0.211	0.325	0.000	0.000	0.000	0.000	0.000	5.155	0.000	0.000	0.000	0.000	0.000	0.000	0.000	0.000	0.000	0.000	0.000	0.000	0.000	0.000	0.000	0.000	0.000
TRINITY_DN194979_c1_g1	0.000	0.000	0.000	0.000	1.807	0.000	0.841	0.000	0.000	14.650	0.000	17.178	0.000	0.000	0.000	0.000	0.000	0.000	0.000	0.000	0.000	19.323	0.000	10.061	0.000	0.000	0.000	0.000	0.000	0.974
TRINITY_DN194979_c2_g1	2.959	1.748	1.414	5.132	3.388	1.517	4.988	7.862	7.449	6.738	2.590	4.166	7.760	1.135	0.934	1.045	0.000	4.510	3.057	1.207	6.007	4.361	3.824	6.353	0.583	0.000	0.000	2.086	1.488	0.516
TRINITY_DN194979_c3_g1	0.256	2.323	2.742	1.342	1.916	2.848	2.830	3.245	3.190	1.809	2.663	0.730	0.562	10.799	0.201	3.444	0.324	0.358	3.949	2.470	2.089	5.030	5.727	2.797	1.339	1.669	1.924	1.168	1.665	0.227
TRINITY_DN194979_c4_g1	0.000	0.000	0.000	0.000	0.000	0.000	0.000	0.000	0.000	0.000	0.000	0.000	7.092	0.000	0.000	0.000	0.000	0.000	0.000	0.000	0.000	0.000	0.000	0.000	0.000	0.000	0.000	0.000	0.000	0.000
TRINITY_DN194979_c5_g1	2.246	0.000	0.000	0.000	0.000	0.000	4.247	0.000	0.000	0.000	0.000	0.000	38.152	0.000	0.000	0.000	0.000	0.000	1.056	0.000	0.000	0.000	0.000	0.000	0.890	0.000	0.000	0.000	0.000	0.000
TRINITY_DN19497_c0_g1	0.000	0.000	0.000	0.000	0.000	0.000	1.436	0.000	0.000	0.000	0.000	0.000	0.581	0.000	0.000	0.000	0.000	0.000	0.000	0.000	0.000	0.000	0.000	0.000	0.000	0.000	0.000	0.000	0.000	0.000
TRINITY_DN194980_c0_g1	0.000	0.000	0.000	0.000	0.000	0.000	0.000	0.000	0.000	0.000	0.000	0.000	0.645	1.609	0.834	0.000	0.000	1.129	2.089	0.000	0.000	0.000	1.070	0.000	1.762	1.521	1.279	0.000	0.894	1.810
TRINITY_DN194980_c1_g1	3.439	2.258	2.972	2.104	1.957	2.280	1.499	2.311	0.783	1.500	2.655	3.846	0.971	1.595	2.138	2.036	0.855	1.226	2.865	3.609	1.054	4.392	3.465	2.389	3.466	4.309	3.765	4.949	4.386	6.144
TRINITY_DN194980_c1_g2	0.000	0.709	0.000	2.425	0.000	1.294	0.000	0.000	0.000	2.469	0.000	0.000	0.000	0.000	0.000	0.481	0.000	0.000	0.000	0.000	0.000	0.000	0.000	0.000	0.000	0.000	0.000	0.000	0.000	0.000
TRINITY_DN194980_c2_g1	16.160	14.795	18.002	18.589	9.869	16.101	29.728	32.343	17.482	26.259	38.645	34.902	16.366	19.925	19.010	26.876	13.352	21.994	59.715	66.558	66.552	70.434	84.989	62.191	52.614	55.839	51.270	40.938	42.171	42.056
TRINITY_DN194980_c2_g2	0.000	0.000	0.000	0.076	0.151	0.132	0.586	0.685	0.217	0.220	0.454	0.517	0.087	0.000	0.000	0.041	0.078	0.064	0.150	0.237	0.197	0.401	0.338	0.060	0.280	0.096	0.366	0.174	0.000	0.410
TRINITY_DN194980_c2_g3	6.750	6.892	10.113	3.575	3.233	4.684	11.911	10.193	3.742	4.165	9.915	7.160	4.366	6.995	7.870	8.133	2.298	5.608	22.640	23.951	25.145	19.810	32.334	12.047	20.776	18.373	21.281	17.612	13.535	10.590
TRINITY_DN194981_c0_g1	0.000	0.000	0.000	0.000	0.302	0.000	0.000	0.000	0.000	0.582	0.000	0.000	0.000	0.000	0.000	0.000	0.690	0.893	0.000	0.000	0.000	0.000	0.000	0.000	0.000	0.000	0.000	0.000	0.000	0.000
TRINITY_DN194981_c10_g1	0.000	1.212	0.000	0.000	0.000	0.000	0.000	0.000	0.000	0.000	0.000	0.000	0.000	0.000	0.000	0.000	0.000	0.000	0.000	0.000	0.000	0.000	0.000	0.000	0.000	0.000	0.000	0.000	0.000	0.000
TRINITY_DN194981_c11_g1	0.000	0.000	0.000	0.000	0.000	0.000	0.000	0.000	0.000	0.000	0.000	0.000	0.000	0.000	0.000	0.000	0.000	0.000	0.000	0.791	0.000	0.000	0.000	0.000	0.000	0.000	0.000	0.000	0.000	0.000
TRINITY_DN194981_c1_g1	0.000	0.224	0.000	0.000	0.000	0.000	0.285	0.000	0.000	0.914	0.000	0.000	0.000	1.609	0.861	0.000	0.000	1.569	0.000	0.000	0.000	0.000	0.000	0.000	0.000	0.000	0.000	0.000	0.000	0.000
TRINITY_DN194981_c3_g1	0.560	0.000	0.000	0.489	0.308	0.980	0.000	0.000	0.764	0.000	0.000	2.112	0.000	0.000	0.000	0.000	0.706	0.000	0.000	0.000	0.000	0.624	1.205	0.000	0.715	0.000	0.000	0.000	0.000	0.459
TRINITY_DN194981_c4_g1	0.000	0.000	0.000	0.000	0.000	0.000	0.180	0.000	0.000	0.202	0.000	0.000	0.000	0.000	0.000	0.146	0.000	0.000	0.000	0.227	0.000	0.000	0.423	0.272	0.000	0.132	0.000	0.000	0.000	0.198
TRINITY_DN194981_c4_g2	0.000	0.140	0.000	0.136	0.286	0.000	0.000	0.000	0.000	0.000	0.000	0.151	0.000	0.000	0.000	0.000	0.000	0.000	0.220	0.000	0.270	0.000	0.000	0.000	0.000	0.131	0.187	0.000	0.000	0.000
TRINITY_DN194981_c4_g3	0.100	0.149	0.084	0.183	0.332	0.152	0.119	0.066	0.025	0.068	0.279	0.122	0.020	0.000	0.000	0.079	0.036	0.083	0.000	0.098	0.036	0.092	0.000	0.000	0.082	0.090	0.098	0.096	0.140	0.055
TRINITY_DN194981_c4_g4	0.000	0.000	0.000	0.000	0.000	0.000	0.000	0.000	0.000	0.000	0.000	0.000	0.000	0.000	0.670	0.000	0.000	0.421	0.000	0.000	0.000	0.000	0.000	0.000	0.000	0.000	0.791	0.000	0.713	0.736
TRINITY_DN194981_c5_g1	0.203	0.099	0.027	0.120	0.191	0.108	0.160	0.177	0.022	0.048	0.065	0.097	0.637	0.137	0.083	0.084	0.061	0.179	0.489	0.335	0.066	0.117	0.117	0.000	0.165	0.064	0.073	0.273	0.132	0.161
TRINITY_DN194981_c5_g2	0.092	0.152	0.000	0.000	0.000	0.000	0.188	0.310	0.000	0.000	0.121	0.243	0.085	0.745	0.109	0.000	0.000	0.000	0.000	0.000	0.000	0.000	0.228	0.000	0.097	0.070	0.000	0.119	0.000	0.214
TRINITY_DN194981_c5_g3	0.281	0.057	0.069	0.059	0.000	0.055	0.000	0.076	0.000	0.079	0.000	0.000	0.194	0.243	0.165	0.128	0.000	0.271	0.000	0.000	0.000	0.000	0.000	0.000	0.000	0.000	0.073	0.000	0.000	0.000
TRINITY_DN194981_c5_g4	0.150	0.131	0.000	0.127	0.134	0.117	0.000	0.000	0.197	0.000	0.000	0.000	0.000	0.000	0.000	0.000	0.000	0.000	0.000	0.000	0.000	0.000	0.000	0.000	0.000	0.000	0.000	0.000	0.000	0.000
TRINITY_DN194981_c6_g1	1.512	0.000	0.000	0.000	0.449	0.000	0.000	0.000	0.000	0.000	0.000	0.000	0.000	0.000	0.000	0.000	0.000	0.000	0.266	0.000	1.907	0.000	0.000	0.000	0.000	0.000	0.000	0.000	0.000	0.000
TRINITY_DN194981_c7_g1	0.000	0.000	0.000	0.000	0.000	0.000	0.000	0.000	0.000	0.000	0.000	0.000	0.000	0.000	2.646	0.000	0.000	0.553	0.000	0.000	0.000	0.000	0.000	0.000	0.000	0.000	0.000	0.000	0.000	0.000
TRINITY_DN194981_c8_g1	0.000	0.000	0.000	0.000	0.000	0.000	0.000	0.000	2.849	0.000	0.000	0.000	0.000	0.000	0.000	0.000	0.000	0.000	0.000	0.000	0.000	0.000	0.000	0.000	0.000	0.000	0.000	0.000	0.000	0.000
TRINITY_DN194981_c9_g1	0.000	0.000	0.000	0.164	0.000	0.000	0.000	0.000	0.000	0.251	0.000	0.000	0.000	0.000	0.000	0.523	0.000	0.000	0.000	0.000	0.000	0.000	0.000	0.000	0.000	0.000	0.000	0.000	0.000	0.000
TRINITY_DN194982_c0_g1	1.784	0.000	0.000	0.000	2.115	0.000	0.000	0.000	0.000	0.000	0.000	0.000	1.127	0.000	0.000	0.000	1.203	0.456	0.000	0.000	0.000	0.000	0.827	0.000	0.000	0.000	0.000	0.000	0.000	0.000
TRINITY_DN194982_c1_g1	0.000	0.000	0.000	0.000	0.000	0.000	0.000	0.000	0.000	0.000	0.000	0.000	0.000	0.000	0.000	0.000	0.000	0.000	0.000	0.000	0.000	0.000	0.000	0.000	0.000	0.592	0.000	0.000	1.034	5.137
TRINITY_DN194982_c2_g1	0.238	0.000	0.000	0.000	0.000	0.000	0.000	0.305	0.335	0.000	0.000	0.710	0.000	0.767	0.000	0.000	1.273	0.000	0.778	5.326	1.268	0.000	1.961	0.633	5.878	3.885	0.866	0.949	33.994	1.929
TRINITY_DN194982_c2_g2	0.000	0.000	0.000	0.000	0.000	0.000	1.267	0.467	0.248	0.000	0.280	0.000	0.000	0.000	0.000	0.000	0.000	0.425	1.566	0.526	2.236	0.591	1.730	2.879	12.316	3.808	0.668	5.609	4.414	4.948
TRINITY_DN194982_c2_g3	0.000	0.000	0.000	0.000	0.000	0.000	0.000	1.474	4.670	3.916	2.432	1.190	0.000	0.000	0.000	0.000	0.000	0.000	1.690	0.000	0.000	0.000	0.797	0.913	0.726	0.594	0.000	0.000	0.000	0.000
TRINITY_DN194982_c2_g4	0.000	0.000	0.000	0.000	0.000	0.000	0.000	0.000	0.000	0.000	0.000	0.000	0.000	0.000	0.000	0.000	0.000	0.000	0.000	0.000	0.000	3.947	0.000	0.000	0.000	0.000	0.000	0.313	0.000	0.000
TRINITY_DN194982_c2_g5	0.000	0.000	0.000	0.000	0.000	0.000	0.000	0.000	0.000	0.000	0.000	0.000	0.000	0.000	0.000	0.000	0.000	0.000	0.000	0.000	0.000	0.000	0.489	0.000	0.000	0.000	0.000	0.000	0.000	0.000
TRINITY_DN194983_c0_g1	0.309	0.000	0.000	0.000	0.556	0.245	0.000	0.000	0.000	0.000	0.000	0.000	0.000	0.000	0.000	0.561	0.000	0.000	0.000	0.000	0.000	0.000	0.000	0.000	0.000	0.000	0.000	0.000	0.000	0.000
TRINITY_DN194983_c1_g1	3.595	1.761	0.000	2.259	8.473	2.938	3.952	1.018	0.000	0.000	0.000	5.644	3.197	0.853	0.000	0.000	0.738	0.000	0.549	0.000	0.000	0.000	0.000	0.000	0.478	0.000	0.000	0.000	0.000	0.961
TRINITY_DN194983_c2_g1	0.000	0.000	0.000	0.000	0.000	0.000	0.000	0.000	0.000	0.000	1.335	0.000	0.000	0.000	0.000	0.000	0.000	0.000	0.000	0.000	0.000	0.000	0.000	0.000	0.000	0.000	0.557	0.000	4.093	0.000
TRINITY_DN194983_c3_g1	0.515	0.729	0.535	0.445	0.259	0.000	1.546	0.000	0.712	0.000	0.000	0.261	1.120	0.607	1.239	1.177	0.516	0.000	0.768	0.000	0.000	0.583	0.000	0.000	8.623	4.007	17.410	2.404	7.631	2.240
TRINITY_DN194983_c4_g1	0.000	1.665	0.000	0.429	0.000	0.392	1.308	0.653	0.444	0.585	0.472	1.026	0.962	0.550	0.000	5.541	0.000	3.785	0.000	1.857	0.540	0.696	1.050	0.000	0.799	0.637	0.000	0.000	0.000	1.336
TRINITY_DN194983_c6_g1	0.000	0.996	1.115	2.882	4.096	0.176	0.000	0.561	0.592	2.013	1.017	1.281	0.000	0.253	1.287	0.000	0.000	0.738	0.000	0.621	1.527	2.128	1.219	2.721	0.000	0.383	0.551	0.000	0.832	0.826
TRINITY_DN194983_c7_g1	0.124	0.000	0.000	0.000	0.119	0.000	0.000	0.000	0.000	0.000	0.000	0.000	2.399	0.144	0.598	1.017	16.470	1.530	0.685	0.000	0.202	0.517	1.406	0.640	0.000	0.000	0.000	0.162	0.000	0.000
TRINITY_DN194983_c8_g1	2.823	10.521	4.370	11.980	12.509	14.681	4.640	5.443	3.746	4.048	2.494	3.258	3.494	1.311	0.790	12.929	1.443	13.674	3.354	6.209	5.828	6.877	5.861	2.540	3.842	2.524	1.751	1.634	0.000	4.274
TRINITY_DN194983_c8_g2	3.685	0.000	0.000	0.464	0.823	0.000	1.114	0.000	0.000	0.000	0.000	0.000	9.372	0.000	0.000	0.000	0.000	0.000	4.884	0.000	0.000	0.000	0.000	0.000	3.028	0.000	0.000	0.000	0.000	0.000
TRINITY_DN194983_c8_g3	0.000	0.000	0.000	0.344	0.796	0.000	0.000	0.000	0.516	0.000	0.000	0.000	0.000	0.000	0.000	0.000	0.000	0.000	0.000	0.000	0.000	0.657	0.000	0.954	0.474	0.000	0.000	0.000	0.000	0.000
TRINITY_DN194984_c10_g1	0.000	0.000	0.000	0.000	0.000	0.000	0.000	0.000	0.000	0.000	0.000	1.557	0.000	0.000	0.000	0.000	0.000	0.000	0.000	0.000	0.000	0.000	0.000	0.000	0.000	0.795	0.000	0.000	1.021	0.000
TRINITY_DN194984_c10_g2	0.000	0.000	0.000	0.000	0.000	0.000	0.000	0.000	0.000	0.000	0.000	0.000	0.000	0.000	0.000	0.000	0.000	0.000	0.000	0.000	0.000	0.000	0.000	0.000	0.936	0.000	0.000	0.000	2.120	0.000
TRINITY_DN194984_c10_g3	0.000	0.000	0.000	0.000	0.000	0.000	0.000	0.000	0.000	0.000	0.000	0.000	0.000	2.150	0.742	0.000	0.000	0.000	0.891	0.000	0.000	0.000	0.000	0.000	0.000	0.000	0.000	0.000	0.000	0.000
TRINITY_DN194984_c11_g1	0.000	0.000	0.000	0.000	0.000	0.000	0.000	0.000	0.000	0.000	0.000	0.391	0.000	0.000	3.201	0.000	0.000	0.287	0.000	0.000	0.000	0.000	0.000	0.000	0.000	0.000	0.000	0.000	0.000	0.000
TRINITY_DN194984_c11_g2	0.000	0.575	0.000	0.114	0.000	0.105	0.364	0.319	0.000	0.163	0.189	0.185	0.000	0.000	0.000	0.000	0.000	0.103	0.000	0.000	0.000	0.000	0.172	0.000	0.000	0.000	0.000	0.000	0.000	0.000
TRINITY_DN194984_c12_g1	0.000	0.513	0.000	0.395	0.359	0.583	0.000	0.000	0.000	0.409	0.000	0.000	0.000	0.000	0.353	0.000	0.000	0.354	0.000	0.000	0.760	0.336	0.000	0.553	0.000	0.000	0.000	0.000	0.000	0.385
TRINITY_DN194984_c13_g1	0.000	0.000	0.000	0.000	0.000	0.000	0.000	0.076	0.000	0.000	0.000	0.000	1.491	0.000	0.000	0.125	0.962	0.104	0.000	0.000	0.000	0.000	0.000	0.000	0.000	0.000	0.000	0.000	0.000	0.000
TRINITY_DN194984_c14_g1	0.000	0.000	0.000	0.000	0.000	0.000	0.000	0.000	0.000	2.930	1.129	0.748	0.000	0.000	0.000	0.000	0.000	0.000	1.047	1.010	0.000	0.000	0.000	0.000	0.000	0.000	0.000	0.000	0.000	0.000
TRINITY_DN194984_c15_g1	0.000	0.000	0.000	0.000	0.556	0.493	0.731	0.000	0.000	0.000	0.000	0.000	0.000	0.000	0.000	0.000	0.000	0.960	0.000	0.000	0.000	0.000	0.000	0.000	0.000	0.000	0.000	0.000	0.000	0.000
TRINITY_DN194984_c16_g1	0.000	0.000	0.000	0.000	0.460	0.000	0.309	0.000	0.000	0.000	0.000	0.261	0.000	0.000	0.000	0.000	0.000	0.198	0.000	0.000	0.000	0.000	0.000	0.000	0.000	0.000	0.000	0.000	0.000	0.000
TRINITY_DN194984_c17_g1	0.000	0.000	0.000	0.000	0.000	0.000	0.000	0.000	0.000	0.000	0.000	0.000	0.000	0.000	0.000	0.000	0.000	0.000	0.000	0.000	0.000	0.000	0.000	0.000	0.000	0.000	0.000	0.000	0.000	0.000
TRINITY_DN194984_c18_g1	0.000	0.000	0.000	0.000	0.000	0.373	0.000	0.000	0.000	0.000	0.000	0.995	0.000	0.000	0.000	0.000	0.000	0.000	0.000	0.000	0.000	0.000	0.000	0.000	0.000	0.000	0.000	0.000	0.000	0.000
TRINITY_DN194984_c19_g1	0.000	0.000	0.000	0.000	0.000	0.000	0.000	0.000	0.000	0.000	0.000	0.548	0.496	0.000	0.000	0.000	0.000	0.000	0.000	0.000	0.000	0.000	0.000	0.000	0.000	0.000	0.000	0.000	0.000	0.000
TRINITY_DN194984_c20_g1	0.000	0.602	0.000	0.000	0.000	0.000	0.000	0.000	0.000	0.000	0.000	0.000	0.000	0.000	0.000	0.000	0.000	0.000	0.000	0.000	0.000	0.000	0.000	0.000	0.000	0.000	0.000	0.000	0.000	0.000
TRINITY_DN194984_c2_g1	0.000	0.000	0.000	0.000	0.000	0.000	0.000	0.878	0.000	0.000	0.000	0.000	0.000	0.000	0.000	1.264	0.000	0.000	0.000	0.973	0.000	0.000	0.000	0.000	0.000	0.000	0.000	0.000	0.000	0.000
TRINITY_DN194984_c3_g1	0.000	0.000	0.000	0.000	0.667	0.000	0.000	0.000	0.000	0.000	2.297	0.000	0.000	0.000	0.000	0.000	0.000	0.000	0.000	0.000	0.000	0.787	0.000	0.000	0.000	0.000	0.000	0.000	0.000	0.000
TRINITY_DN194984_c4_g1	0.000	0.000	0.000	0.530	0.000	0.000	0.000	0.000	2.466	0.000	0.000	0.000	0.000	0.000	0.000	0.000	0.000	0.000	0.000	0.000	0.000	0.000	0.000	0.000	0.000	0.000	0.000	0.000	0.000	0.000
TRINITY_DN194984_c5_g1	0.000	0.000	0.000	0.000	0.508	0.000	0.675	0.737	0.778	0.783	0.925	0.595	0.000	0.000	0.000	0.000	0.000	0.000	1.690	0.000	0.000	0.000	0.000	0.000	0.726	0.684	0.824	0.000	1.484	2.293
TRINITY_DN194984_c7_g1	0.000	0.000	0.000	0.658	0.000	0.302	0.000	0.000	0.000	0.000	0.000	0.000	1.455	0.000	0.000	0.000	1.517	0.627	0.000	0.000	0.000	0.000	0.000	0.000	0.000	0.000	0.000	0.000	0.000	0.000
TRINITY_DN194984_c8_g1	0.000	0.000	0.000	0.000	0.000	0.675	0.000	0.000	0.000	0.000	0.000	0.000	0.000	0.000	0.000	0.000	1.088	0.000	0.000	0.000	0.000	0.000	0.000	0.000	0.000	0.000	0.000	0.000	0.000	2.244
TRINITY_DN194984_c8_g2	0.794	0.000	0.000	0.000	0.000	0.000	0.000	0.000	0.000	0.000	0.000	0.000	0.000	0.000	0.000	0.000	1.548	0.606	0.000	0.000	0.000	0.000	0.000	0.000	0.000	0.000	0.000	0.000	0.000	0.000
TRINITY_DN194984_c9_g1	0.000	0.000	0.000	1.119	0.723	0.000	1.399	0.531	0.000	1.050	0.000	0.000	0.000	0.000	0.000	0.000	4.000	0.000	0.868	0.000	0.000	0.000	0.559	0.000	0.000	0.000	0.000	0.000	0.000	0.000
TRINITY_DN194985_c1_g1	24.280	2.419	2.635	0.755	1.327	0.000	12.099	0.948	1.897	0.000	0.000	0.000	22.888	1.433	0.000	0.000	0.000	0.000	0.891	0.000	0.000	0.000	0.000	0.000	306.009	20.746	24.648	31.536	0.000	0.000
TRINITY_DN194985_c2_g1	4.746	1.451	1.895	0.286	1.132	0.725	3.356	3.556	5.631	4.366	4.498	3.814	0.246	0.000	0.115	0.000	0.115	0.026	3.495	4.584	6.571	2.522	5.897	3.676	11.922	8.316	13.691	17.291	14.407	9.605
TRINITY_DN194985_c2_g2	0.045	0.104	0.000	0.000	0.040	0.000	0.128	0.188	0.108	0.048	0.431	0.147	0.082	2.413	0.834	0.041	0.076	0.170	0.209	0.059	0.000	0.040	0.053	0.000	0.088	0.095	0.089	0.000	0.116	0.100
TRINITY_DN194985_c2_g3	6.310	2.773	4.142	4.178	3.071	4.529	4.844	5.119	4.584	8.122	7.549	6.881	3.749	3.499	3.689	5.914	6.510	6.456	4.810	4.569	6.800	9.598	4.556	6.956	6.622	4.637	5.819	7.166	5.959	8.723
TRINITY_DN194985_c3_g1	0.905	0.449	0.484	0.789	0.000	0.000	0.000	0.000	0.000	0.000	0.000	0.000	0.858	0.537	1.653	1.395	0.000	1.042	0.000	0.000	0.000	0.519	0.000	0.313	0.000	0.462	0.000	0.618	0.000	0.000
TRINITY_DN194985_c4_g1	0.000	0.000	0.000	0.000	0.000	0.000	0.000	0.000	0.000	0.000	0.000	0.641	0.000	0.000	0.000	0.000	0.000	0.475	0.000	0.000	0.000	0.000	0.000	0.000	0.000	0.000	0.000	0.000	0.000	0.000
TRINITY_DN194985_c5_g1	0.000	0.000	0.000	0.000	0.000	0.000	0.000	0.000	0.000	0.000	0.000	0.000	0.000	0.000	0.000	0.000	3.347	0.000	0.000	0.000	0.000	0.000	0.000	0.000	0.000	0.000	0.000	0.000	0.000	0.000
TRINITY_DN194986_c0_g1	0.000	0.000	0.000	0.000	0.275	0.000	0.000	0.000	0.000	0.000	0.000	0.000	0.000	0.000	0.000	0.000	0.000	0.000	0.000	0.000	0.000	0.000	0.000	0.000	0.000	0.000	0.000	0.000	0.000	0.000
TRINITY_DN194986_c10_g1	4.816	1.776	0.738	0.372	4.640	0.000	1.763	1.234	0.191	0.180	1.469	0.272	4.604	7.652	4.681	0.664	4.904	0.000	0.198	0.613	0.000	0.000	0.190	0.000	0.000	0.000	0.168	0.000	0.000	0.000
TRINITY_DN194986_c11_g1	1.064	1.762	0.000	1.274	1.523	1.837	1.249	0.832	0.290	0.853	1.002	1.263	1.239	0.751	0.765	1.160	2.506	0.654	0.309	0.615	0.378	0.234	0.582	0.380	0.265	0.745	1.063	0.000	0.000	0.814
TRINITY_DN194986_c11_g2	0.824	0.791	1.787	1.003	0.000	0.000	0.000	0.000	1.072	1.067	0.000	0.000	0.393	0.000	0.000	1.138	0.000	0.000	0.000	0.000	4.576	0.000	2.209	0.000	0.000	1.131	0.000	0.000	0.000	0.000
TRINITY_DN194986_c11_g3	0.851	0.000	0.000	0.000	0.000	0.660	0.000	0.000	0.000	0.000	1.047	0.000	0.000	0.000	0.000	0.000	0.000	0.000	0.000	1.857	0.000	0.000	0.000	0.000	0.000	2.374	0.000	0.926	0.000	0.000
TRINITY_DN194986_c12_g1	1.587	1.505	1.929	0.682	0.588	0.208	0.638	0.000	0.733	0.000	0.000	0.539	0.991	0.625	0.000	1.161	0.141	0.406	0.000	0.000	0.483	0.000	0.000	0.492	1.370	3.165	1.731	0.707	1.023	1.383
TRINITY_DN194986_c12_g2	0.000	2.117	0.000	0.000	0.000	0.214	0.000	0.000	0.178	0.000	0.000	0.000	0.000	4.711	0.000	0.000	0.000	0.000	0.000	0.571	0.840	0.000	0.000	0.000	0.000	0.437	0.464	0.000	0.000	0.494
TRINITY_DN194986_c12_g3	2.563	2.456	2.943	2.419	1.807	1.365	0.896	0.932	0.753	0.566	0.640	1.129	2.382	4.434	4.053	4.177	3.797	3.759	0.732	0.754	0.539	0.139	0.739	0.539	1.284	1.682	1.511	1.793	1.503	1.191
TRINITY_DN194986_c12_g4	0.000	3.543	0.000	0.069	0.000	0.354	0.000	0.169	0.291	0.000	0.000	0.101	0.000	6.545	0.000	0.000	0.000	0.612	0.047	0.106	0.000	0.000	0.000	0.000	0.000	0.721	0.040	0.000	0.000	0.045
TRINITY_DN194986_c13_g1	5.201	3.753	8.059	5.608	4.914	5.060	3.620	3.273	3.097	2.944	1.722	2.145	3.747	5.753	5.514	8.995	7.118	8.322	2.427	2.658	2.256	1.366	1.630	2.017	3.576	1.751	1.103	2.839	2.344	3.290
TRINITY_DN194986_c15_g1	0.000	0.000	0.000	0.000	0.000	0.000	0.000	0.000	0.000	0.000	0.000	0.000	0.000	0.000	0.000	0.000	0.000	0.000	0.883	0.000	0.000	1.321	0.000	0.000	0.000	0.000	0.000	0.000	0.000	0.000
TRINITY_DN194986_c16_g1	0.000	0.000	0.000	0.672	0.000	0.000	0.000	0.000	1.018	1.015	0.000	0.000	0.000	0.000	0.000	1.723	0.000	0.000	0.000	0.000	0.000	0.000	0.000	0.000	0.000	0.000	0.000	0.000	0.000	0.000
TRINITY_DN194986_c1_g1	0.000	0.000	0.000	0.000	0.000	0.000	0.129	0.000	0.000	0.000	0.000	0.000	0.000	0.000	0.000	0.221	0.000	0.000	0.000	0.167	0.000	0.000	0.000	0.000	0.000	0.000	0.135	0.000	0.000	0.144
TRINITY_DN194986_c2_g1	1.421	4.709	1.412	2.248	1.807	3.238	2.671	1.404	1.449	2.534	2.561	2.395	4.531	4.941	2.375	2.487	6.130	4.206	1.956	0.765	0.477	1.782	0.731	2.356	3.647	4.563	2.784	3.144	3.710	2.812
TRINITY_DN194986_c3_g1	3.816	3.004	4.391	1.160	1.190	1.764	0.764	0.370	1.482	0.568	0.000	0.692	2.082	11.730	6.122	2.499	2.272	2.979	1.607	0.667	1.849	0.373	0.608	0.462	1.667	1.047	0.842	1.525	0.507	0.915
TRINITY_DN194986_c5_g1	1.364	3.420	2.202	2.491	2.328	1.810	0.545	0.599	0.533	0.123	1.555	0.589	3.060	4.741	3.968	4.153	4.042	2.834	0.268	0.431	0.500	0.303	0.788	0.333	1.807	2.264	0.911	0.955	1.767	0.370
TRINITY_DN194986_c6_g1	0.000	0.000	0.000	0.000	0.000	0.000	0.150	0.000	0.000	0.000	0.000	0.000	0.000	0.000	0.000	0.000	0.000	0.000	12.238	0.000	0.000	0.000	0.000	0.000	0.077	0.000	0.000	0.000	0.000	0.000
TRINITY_DN194986_c7_g1	0.228	0.425	1.067	0.783	0.000	1.255	0.271	0.904	0.000	0.000	0.000	0.913	0.853	1.614	0.000	0.514	0.452	0.907	0.000	0.391	0.000	0.000	0.315	0.000	0.288	0.609	0.580	0.000	0.590	1.469
TRINITY_DN194986_c8_g1	0.000	0.000	0.000	0.000	1.315	0.000	0.000	0.000	0.000	0.000	0.000	0.000	0.000	0.000	0.000	0.000	0.000	0.000	0.445	0.000	0.000	0.000	0.000	0.000	0.000	0.000	0.000	0.000	0.000	0.388
TRINITY_DN194986_c9_g1	0.000	1.990	0.000	1.178	1.694	0.845	0.505	0.847	0.000	0.000	1.056	0.000	0.124	0.796	1.105	0.000	1.036	1.203	0.000	1.874	0.000	0.000	0.929	0.000	0.000	0.000	0.000	0.000	0.000	0.000
TRINITY_DN194987_c0_g1	20.310	31.667	20.944	15.487	13.017	14.074	18.942	15.299	7.664	13.098	15.925	10.855	13.004	10.428	13.086	10.815	8.788	9.406	29.036	16.185	31.961	19.806	25.037	16.962	19.622	14.040	18.886	8.021	10.589	9.446
TRINITY_DN194987_c1_g1	0.000	0.000	0.000	0.000	0.000	0.318	0.000	0.000	0.000	0.000	0.000	0.000	0.000	0.000	0.000	0.000	0.000	20.886	0.000	0.000	0.000	0.000	0.000	0.000	0.000	0.000	0.000	0.000	0.000	0.000
TRINITY_DN194987_c2_g1	0.000	0.000	0.000	0.126	0.000	0.116	0.000	0.000	0.000	0.000	0.000	0.000	0.000	0.000	0.165	0.000	0.000	0.111	0.000	0.000	0.000	0.145	0.000	0.261	0.000	0.000	0.000	0.000	0.000	0.000
TRINITY_DN194987_c3_g1	7.861	4.201	6.020	3.985	6.163	4.875	2.996	2.528	3.503	3.017	3.004	4.698	5.077	6.400	9.789	1.223	5.827	4.638	0.693	0.626	0.000	0.533	0.263	0.707	14.427	16.005	13.896	13.990	9.811	11.757
TRINITY_DN194987_c5_g1	0.000	0.000	0.000	0.000	0.000	0.000	1.824	2.690	1.594	3.826	0.888	2.716	5.129	0.000	0.000	0.000	0.000	0.000	9.601	3.109	2.056	2.576	1.524	6.285	11.864	6.770	0.000	12.537	0.000	1.983
TRINITY_DN194987_c5_g2	0.179	0.000	0.000	0.163	0.129	0.204	5.112	2.700	1.615	4.327	1.170	2.807	0.535	0.000	0.342	0.174	0.522	0.258	19.816	14.772	16.747	10.284	13.581	14.544	12.852	12.978	17.443	8.196	11.436	9.868
TRINITY_DN194987_c5_g3	0.000	0.000	0.000	0.000	0.000	0.000	0.000	0.000	0.000	0.000	0.860	0.000	0.394	2.413	0.000	0.000	0.000	0.000	0.000	0.751	0.000	1.194	1.849	0.000	0.000	3.193	0.753	1.740	0.000	0.000
TRINITY_DN194987_c5_g4	0.000	0.000	0.000	0.000	0.000	0.000	1.985	0.737	0.760	3.048	2.248	2.240	0.257	0.000	0.000	0.000	0.000	0.000	8.127	8.024	7.029	9.685	3.069	4.613	11.042	11.936	10.103	8.789	8.116	5.744
TRINITY_DN194987_c5_g5	0.000	0.000	0.000	2.239	0.000	0.000	7.645	2.065	0.000	10.001	5.051	1.706	0.000	0.000	0.000	0.000	0.000	0.000	9.476	24.094	11.162	14.706	14.990	26.155	10.833	17.443	14.476	18.122	38.955	14.585
TRINITY_DN194987_c6_g1	0.000	0.000	0.000	0.000	0.000	0.000	0.000	0.000	0.000	0.000	0.000	0.000	0.000	0.000	0.000	0.000	0.000	0.000	0.000	0.000	0.000	0.000	0.000	0.000	0.000	0.000	0.000	0.000	0.000	0.000
TRINITY_DN194988_c0_g1	0.000	0.000	0.000	0.000	0.000	0.000	0.000	0.000	0.000	0.000	0.000	0.145	0.000	0.000	0.000	0.000	0.000	0.000	0.000	0.000	0.000	0.000	0.000	0.000	0.000	0.126	0.000	0.000	0.000	0.189
TRINITY_DN194988_c2_g1	0.897	0.000	0.000	0.000	0.000	0.000	0.543	0.000	0.623	0.000	0.000	0.000	0.000	0.000	0.000	0.000	0.000	0.000	0.000	0.000	0.000	1.545	0.000	0.000	0.592	0.000	0.000	0.612	1.159	0.000
TRINITY_DN194988_c2_g4	0.899	0.000	0.000	0.774	0.000	0.000	0.000	1.549	1.463	0.000	1.297	0.000	0.000	0.000	0.000	0.796	2.696	1.035	1.220	0.000	0.000	0.000	0.000	1.110	0.000	0.000	0.000	0.000	0.000	0.905
TRINITY_DN194988_c2_g6	0.000	0.000	0.000	0.000	0.000	0.000	0.000	0.000	0.000	0.000	0.000	0.000	0.000	0.000	0.000	0.000	0.000	0.000	0.000	0.000	0.000	1.350	0.000	0.000	0.000	0.000	0.000	0.000	0.000	0.000
TRINITY_DN194988_c3_g1	0.000	0.000	0.000	0.000	0.000	0.000	0.000	0.000	0.000	0.000	0.000	0.000	0.000	0.000	0.000	0.000	0.000	0.000	0.000	0.000	0.000	0.000	0.000	0.000	0.000	0.000	0.000	0.000	0.000	0.000
TRINITY_DN194988_c4_g1	0.000	1.326	0.000	0.000	0.000	0.000	0.000	0.000	0.000	0.000	0.000	0.000	0.000	0.000	0.000	0.000	0.000	0.000	0.000	0.000	0.000	0.000	0.000	0.000	0.000	0.000	0.000	0.000	0.000	0.000
TRINITY_DN194989_c0_g1	2.251	1.248	1.693	2.078	1.360	2.278	0.392	2.618	0.000	0.454	1.614	0.334	3.028	0.381	0.000	1.458	0.657	1.729	0.978	1.419	0.000	2.231	0.000	0.000	0.426	0.928	0.000	0.866	2.901	0.855
TRINITY_DN194989_c1_g1	0.000	0.000	0.000	0.000	0.000	0.000	0.000	0.000	0.969	0.000	0.000	0.000	0.000	0.000	0.000	0.000	0.000	0.000	0.000	0.000	0.000	0.000	0.000	0.000	0.000	0.000	3.377	0.000	0.000	0.000
TRINITY_DN194989_c2_g1	0.000	0.000	0.000	0.000	0.000	0.000	0.000	0.000	0.000	0.000	0.000	0.000	0.000	0.000	0.000	0.000	0.000	0.000	0.000	0.000	0.000	0.000	0.000	0.000	5.515	0.245	0.349	0.711	0.343	1.044
TRINITY_DN194989_c3_g1	0.000	0.000	0.000	0.000	0.000	0.000	0.000	0.000	0.000	0.537	0.587	0.000	0.000	0.000	0.000	0.000	0.000	0.000	0.533	0.000	0.000	0.000	0.000	0.000	0.000	0.000	0.000	0.000	0.000	0.000
TRINITY_DN194989_c4_g1	0.954	4.981	5.169	4.757	5.957	4.478	11.991	6.496	11.604	5.474	4.987	10.039	20.455	0.000	1.244	2.536	1.957	4.503	0.721	0.000	1.806	0.000	2.697	2.839	0.773	1.470	5.685	2.610	0.000	2.756
TRINITY_DN194989_c5_g1	4.353	6.990	8.904	3.920	5.445	4.978	59.396	45.465	48.305	15.286	13.702	4.906	45.997	16.556	0.558	0.370	0.364	0.484	74.500	82.196	18.216	26.946	28.708	3.109	73.578	38.354	5.301	17.437	8.966	3.534
TRINITY_DN194989_c6_g1	0.000	0.000	0.000	0.000	0.000	0.000	0.000	0.000	0.000	0.000	0.000	0.000	0.000	0.000	0.000	0.000	0.000	0.000	0.000	0.000	0.000	0.000	0.000	0.000	0.000	0.000	0.000	0.000	0.000	0.000
TRINITY_DN194990_c0_g1	1.288	0.665	0.447	0.105	1.843	0.374	2.991	4.886	1.314	6.277	5.955	5.917	2.109	0.792	0.590	1.831	1.636	1.977	4.035	5.047	6.204	10.084	11.016	12.530	21.066	15.887	20.782	5.324	6.785	14.071
TRINITY_DN194990_c0_g2	0.000	0.000	0.000	0.000	0.000	0.000	5.642	7.826	0.312	3.867	2.207	4.739	0.000	0.000	0.000	0.000	0.000	0.000	0.000	0.000	0.000	0.064	0.000	0.000	4.486	15.169	11.801	20.557	16.261	12.836
TRINITY_DN194990_c0_g3	0.469	0.000	0.000	0.000	0.000	0.000	0.000	0.000	0.000	0.000	0.000	0.493	0.000	0.000	0.000	0.000	0.000	0.000	2.127	2.720	6.209	1.607	7.956	6.503	0.000	0.961	0.000	0.641	0.000	0.000
TRINITY_DN194990_c0_g4	0.000	1.668	0.000	0.000	0.000	0.000	1.247	3.332	0.508	0.547	1.592	0.414	0.000	0.000	0.000	0.000	0.000	0.000	0.000	0.000	0.000	0.000	0.000	0.000	0.000	0.000	0.000	0.000	0.000	0.000
TRINITY_DN194990_c1_g1	0.000	0.000	0.000	0.000	0.000	0.000	0.000	0.000	0.000	0.000	0.000	0.000	0.000	0.000	0.000	0.000	0.000	0.000	0.000	0.000	0.000	0.000	5.236	0.000	0.000	0.000	0.000	0.000	0.000	0.000
TRINITY_DN194991_c10_g1	0.000	0.000	0.000	0.000	0.462	0.000	0.000	0.000	0.000	0.000	0.000	0.000	0.000	0.000	0.000	0.000	0.000	0.000	0.000	0.000	0.000	0.585	0.000	0.000	0.000	0.000	0.000	0.000	0.000	0.000
TRINITY_DN194991_c11_g1	0.000	0.000	0.000	0.564	0.000	0.508	0.000	0.000	2.000	0.000	0.000	0.000	0.000	0.000	0.000	0.000	0.000	0.000	0.000	0.000	0.000	0.000	0.000	0.000	0.000	0.000	0.000	0.000	0.000	0.000
TRINITY_DN194991_c12_g1	0.000	0.000	0.000	0.000	0.000	0.391	0.000	0.000	1.032	0.000	0.000	0.000	0.000	0.000	0.000	0.227	0.000	0.195	0.000	0.000	0.000	0.000	0.000	0.000	0.000	0.000	0.000	0.000	0.000	0.000
TRINITY_DN194991_c1_g1	0.000	0.000	0.000	0.000	0.000	0.000	0.000	0.000	0.000	0.000	0.000	0.568	0.000	0.000	0.000	0.000	0.000	0.417	0.000	0.000	0.000	0.000	0.000	0.000	0.000	0.000	0.000	0.000	0.000	0.000
TRINITY_DN194991_c3_g1	0.000	0.906	0.000	0.398	0.408	0.000	0.000	0.000	0.000	0.000	0.000	0.000	0.000	0.000	0.000	0.000	0.000	0.351	0.000	0.000	0.000	0.000	0.000	0.904	0.000	0.466	0.000	0.000	0.000	0.000
TRINITY_DN194991_c4_g1	0.000	0.535	0.000	0.000	0.000	0.000	0.000	0.000	0.000	0.000	0.000	0.287	0.000	0.000	0.000	0.000	0.000	0.000	0.422	1.233	0.000	0.000	0.393	0.527	0.000	0.420	0.550	0.375	0.000	0.000
TRINITY_DN194991_c5_g1	0.181	0.149	0.000	0.276	1.494	0.142	0.000	0.202	0.000	0.000	0.000	0.079	0.675	0.000	0.320	0.338	0.160	0.419	0.339	0.000	0.282	0.000	0.000	0.000	0.000	0.000	0.000	0.000	0.000	0.000
TRINITY_DN194991_c6_g1	0.059	0.051	0.000	0.160	0.000	0.247	0.000	0.188	1.432	0.280	0.000	0.215	0.174	0.000	0.000	0.230	0.303	0.000	0.076	0.084	0.264	0.057	0.076	0.088	0.000	0.000	0.065	0.000	0.245	0.000
TRINITY_DN194991_c7_g1	0.000	0.000	0.000	0.792	0.000	0.164	0.000	0.000	2.537	0.830	0.316	0.200	0.569	0.239	0.000	0.740	0.794	0.163	0.000	0.000	0.359	0.000	0.000	0.000	0.502	0.000	0.000	0.000	0.000	0.516
TRINITY_DN194991_c8_g1	0.000	0.854	0.000	0.429	0.351	0.000	0.113	0.523	0.954	0.676	0.000	0.097	0.795	0.126	0.000	0.351	1.841	0.298	0.139	0.149	0.173	0.105	0.136	0.173	0.515	0.000	0.000	0.000	0.000	0.648
TRINITY_DN194991_c9_g1	0.000	0.000	0.000	0.672	1.350	0.000	0.000	0.000	1.018	1.015	0.000	0.000	0.000	0.910	0.945	0.000	0.000	0.579	0.000	0.000	0.000	0.000	2.054	0.000	0.000	0.000	0.000	0.000	0.000	0.000
TRINITY_DN194991_c9_g2	0.000	0.126	0.000	0.781	0.000	0.341	0.318	0.331	0.682	0.000	0.000	0.256	0.942	0.000	0.000	0.000	0.000	0.506	0.000	0.000	0.000	0.279	0.169	0.215	0.166	0.117	0.000	0.000	0.000	0.717
TRINITY_DN194991_c9_g3	0.000	0.000	0.000	0.000	0.150	0.314	0.000	0.190	0.615	0.426	0.000	0.000	0.000	0.000	0.000	0.305	0.000	0.110	0.000	0.000	0.000	0.000	0.000	0.000	0.000	0.000	0.000	0.000	0.000	0.000
TRINITY_DN194991_c9_g4	0.000	0.000	0.000	0.000	0.000	0.000	0.000	0.000	0.000	0.000	0.000	0.000	0.000	0.000	0.000	1.447	0.000	0.000	0.000	0.000	0.000	0.829	0.000	0.000	0.000	0.000	0.000	0.000	0.000	0.000
TRINITY_DN194991_c9_g5	0.000	0.000	0.000	0.000	0.000	0.000	0.000	0.000	0.000	0.000	0.000	0.000	0.000	0.000	0.000	0.000	0.000	0.000	0.000	0.000	0.000	0.000	0.000	0.000	0.000	0.000	0.000	0.000	0.000	0.000
TRINITY_DN194991_c9_g6	0.423	0.000	0.451	0.368	0.000	0.667	0.000	0.000	2.355	0.596	0.000	0.000	0.401	0.000	0.515	0.766	0.000	1.624	0.000	0.618	0.799	0.000	0.600	1.669	0.000	0.000	0.000	0.576	0.000	0.000
TRINITY_DN194992_c1_g1	0.000	0.000	0.880	1.204	1.658	0.000	0.503	0.000	0.000	0.000	0.709	0.000	1.423	0.990	0.000	1.135	0.000	0.321	0.629	0.000	0.000	0.477	0.000	0.000	0.579	0.000	0.000	0.000	1.598	0.000
TRINITY_DN194992_c2_g1	0.402	0.916	0.000	1.209	1.258	0.315	0.234	0.263	3.270	1.073	0.311	0.788	0.192	0.943	0.240	1.172	0.391	0.309	1.157	0.289	0.707	1.529	1.908	1.775	0.247	0.173	0.248	0.000	1.038	0.508
TRINITY_DN194992_c3_g1	0.040	0.031	0.000	0.088	0.036	0.326	0.224	0.167	0.240	0.121	0.195	0.196	0.073	0.000	0.000	0.094	0.000	0.390	0.046	0.053	0.328	0.069	0.129	0.000	0.077	0.056	0.224	0.000	0.268	0.121
TRINITY_DN194992_c4_g1	0.000	0.119	0.000	0.750	0.527	0.390	0.674	0.543	1.283	0.000	0.654	0.476	0.218	0.000	0.201	0.082	0.000	0.113	0.136	0.273	1.436	0.052	0.645	0.502	0.115	0.067	0.655	0.000	0.222	0.607
TRINITY_DN194992_c4_g2	0.000	2.021	3.406	0.606	3.031	7.464	0.000	0.000	3.631	0.000	0.000	1.450	0.224	0.000	1.724	0.215	0.000	6.931	0.000	0.000	1.033	0.000	0.091	1.479	0.000	0.000	0.383	0.000	0.000	0.675
TRINITY_DN194993_c0_g1	1.780	2.645	0.951	5.282	1.590	3.508	2.157	2.372	4.326	4.376	2.234	2.342	5.062	3.692	5.416	8.049	4.570	14.944	4.729	1.296	2.524	0.000	3.152	0.880	1.174	0.000	0.000	0.607	1.724	0.000
TRINITY_DN194993_c1_g1	0.215	2.515	0.693	1.542	1.014	3.142	0.142	0.392	0.000	0.000	0.276	0.194	1.202	0.497	0.084	6.560	0.125	2.792	0.827	0.193	0.370	0.559	0.785	0.219	0.553	0.526	0.074	0.000	0.279	0.000
TRINITY_DN194993_c1_g2	0.330	0.810	0.000	0.000	0.000	0.260	0.403	0.247	0.000	0.000	0.000	0.000	0.000	0.000	0.000	0.000	0.000	0.000	0.321	0.000	0.000	0.000	1.404	0.000	0.000	0.000	0.000	0.000	0.279	0.000
TRINITY_DN194993_c1_g3	1.832	2.150	3.064	3.514	2.069	2.347	1.645	1.619	1.484	2.282	1.498	1.535	3.570	2.520	3.267	7.051	1.832	3.150	5.549	1.986	2.294	4.397	3.776	1.858	2.266	1.573	1.528	2.423	1.802	0.913
TRINITY_DN194994_c0_g1	0.000	0.000	0.000	0.000	0.000	11.793	0.000	0.000	0.000	0.000	0.000	0.000	0.000	0.000	0.000	0.000	0.000	0.000	0.000	0.000	0.000	0.000	0.000	0.000	0.000	0.000	0.000	0.000	0.000	0.000
TRINITY_DN194994_c1_g1	0.000	0.008	0.000	0.008	0.009	0.000	0.000	0.000	0.000	0.000	0.000	0.000	0.000	0.011	0.023	0.009	0.000	0.000	0.011	0.000	0.000	0.000	0.000	0.000	0.000	0.267	0.000	0.315	0.026	2.539
TRINITY_DN194994_c1_g2	0.000	0.000	0.000	0.000	0.000	0.000	0.000	0.000	0.000	0.000	0.000	0.000	0.000	0.000	0.000	0.000	0.000	0.000	0.448	0.000	0.000	0.000	0.000	0.000	0.000	0.000	0.000	0.000	0.000	1.172
TRINITY_DN194994_c1_g3	0.000	0.208	0.000	0.000	0.200	0.000	0.265	0.000	0.000	0.302	0.711	0.000	0.000	0.000	0.000	0.000	0.000	0.000	0.000	0.000	0.000	0.000	0.000	0.000	0.282	0.000	0.000	0.000	0.000	0.000
TRINITY_DN194994_c1_g4	0.000	0.000	0.000	0.000	0.000	0.000	0.000	0.166	0.181	0.170	0.198	0.128	0.000	0.000	0.000	0.380	0.516	0.000	0.000	0.000	0.000	0.561	0.000	0.229	0.000	0.000	0.158	0.000	0.000	0.000
TRINITY_DN194994_c1_g5	0.100	0.083	0.000	0.423	0.179	0.548	0.103	0.113	0.253	0.116	0.000	0.000	0.000	0.000	0.000	0.000	0.000	0.000	0.000	0.000	0.000	0.000	0.000	0.000	0.000	0.000	0.000	0.000	0.000	0.234
TRINITY_DN194994_c2_g1	0.000	0.039	0.000	0.000	0.087	0.492	0.062	0.119	0.000	0.053	0.079	0.122	1.208	0.166	0.000	0.000	0.686	0.374	1.449	0.065	0.000	0.053	0.057	0.000	0.368	0.035	0.000	0.000	0.125	0.109
TRINITY_DN194994_c3_g1	0.000	0.000	0.000	0.000	0.000	0.000	0.000	0.000	0.000	0.000	0.000	0.000	0.000	0.000	0.000	0.732	0.000	0.000	0.000	0.000	0.000	0.000	0.000	0.000	0.000	0.000	0.000	0.000	0.000	0.000
TRINITY_DN194994_c4_g1	0.000	0.000	0.000	0.000	0.000	0.000	0.000	0.000	0.000	0.000	0.000	0.000	0.000	0.000	0.000	0.000	0.000	0.000	0.000	0.000	0.000	0.000	0.000	0.000	0.000	0.645	0.000	0.000	0.000	0.000
TRINITY_DN194994_c5_g1	0.000	0.790	0.000	8.003	0.000	0.000	0.000	0.000	0.000	0.561	0.000	0.000	0.000	0.000	0.000	4.075	0.000	0.000	0.000	0.000	0.000	0.000	0.000	0.000	0.000	0.000	0.000	0.000	0.000	0.000
TRINITY_DN194995_c1_g1	0.821	0.391	0.000	0.000	1.475	0.000	12.002	0.000	6.084	0.000	20.322	20.229	33.674	0.000	0.000	0.000	0.000	0.000	20.875	0.581	6.729	0.000	14.089	13.243	5.272	0.000	3.898	0.000	0.000	7.406
TRINITY_DN194995_c2_g1	0.000	0.000	0.000	0.000	0.166	0.146	0.213	0.236	0.000	0.482	0.000	0.180	0.000	0.000	0.000	0.171	0.000	0.000	0.000	0.531	0.000	0.795	0.000	0.000	0.224	0.000	0.000	1.469	0.000	0.233
TRINITY_DN194995_c3_g1	1.082	1.551	0.936	2.413	1.401	1.992	1.150	0.751	1.194	1.582	1.569	1.409	2.488	2.294	1.364	1.680	1.108	1.653	0.655	0.677	0.317	1.116	1.006	1.051	1.332	1.995	1.622	1.054	3.197	1.645
TRINITY_DN194995_c4_g1	3.438	2.238	0.858	0.786	1.862	0.417	2.018	4.206	16.217	6.595	3.798	4.940	0.584	3.913	0.044	0.074	0.378	0.479	0.649	1.438	3.123	1.608	2.288	0.932	0.546	0.495	0.518	0.157	0.738	0.821
TRINITY_DN194995_c4_g2	0.584	0.000	0.000	0.000	0.358	0.216	0.000	0.000	0.000	0.000	0.000	0.000	0.000	0.000	0.000	0.000	0.000	0.000	0.828	0.000	0.000	0.314	0.000	0.000	0.000	0.000	0.000	0.000	0.000	0.361
TRINITY_DN194995_c5_g1	0.000	0.000	0.000	0.000	0.758	0.000	0.000	0.000	0.000	0.000	0.000	0.000	0.000	0.000	0.000	0.796	0.000	0.659	0.000	0.000	0.000	0.000	0.000	0.000	0.000	0.000	0.000	0.000	0.000	0.000
TRINITY_DN194995_c6_g1	2.144	0.000	0.000	0.000	3.319	1.180	4.323	1.805	1.938	0.000	1.153	9.443	13.468	0.000	0.000	0.000	0.000	2.393	5.711	0.000	1.367	0.000	9.958	2.846	0.000	0.000	1.043	0.000	0.000	1.051
TRINITY_DN194996_c0_g1	0.000	0.000	0.000	0.000	0.000	0.000	0.000	0.138	0.000	0.000	0.000	0.215	0.000	0.000	0.000	0.000	0.000	0.183	0.000	0.000	0.000	0.117	0.000	0.000	0.000	0.093	0.000	0.000	0.462	0.000
TRINITY_DN194996_c10_g1	0.000	0.000	0.000	0.000	0.000	0.000	0.000	0.000	0.000	0.000	0.000	0.000	0.774	0.000	0.000	0.755	0.000	0.000	0.000	0.000	0.000	0.000	0.000	0.000	0.000	0.000	0.000	0.000	0.000	0.000
TRINITY_DN194996_c1_g1	0.000	0.000	0.000	0.000	0.000	0.000	0.000	0.000	1.918	0.958	0.000	2.201	0.681	0.000	0.000	0.000	0.000	0.000	0.000	0.000	0.000	0.761	0.000	0.000	0.000	0.000	0.000	2.008	0.000	0.000
TRINITY_DN194996_c3_g1	0.000	0.000	0.000	1.345	0.000	0.000	0.000	0.946	0.000	0.000	0.000	0.000	0.000	0.000	0.000	0.000	0.000	0.000	0.000	0.000	0.000	0.000	0.000	0.000	0.000	0.000	0.000	0.000	0.000	0.000
TRINITY_DN194996_c5_g1	0.000	0.000	0.000	0.281	0.000	0.163	0.371	0.000	0.000	0.628	0.000	0.314	0.921	0.193	0.000	0.451	0.627	0.000	0.229	0.000	0.000	0.345	0.218	0.000	0.000	0.000	0.000	0.000	0.000	0.000
TRINITY_DN194996_c6_g1	0.000	0.000	0.000	0.000	0.715	0.630	0.000	0.538	0.000	0.000	0.000	0.841	0.000	0.000	0.000	0.000	0.000	1.228	0.610	0.000	0.000	0.000	0.000	0.000	0.000	0.000	0.000	0.543	0.516	0.000
TRINITY_DN194996_c7_g1	3.686	9.262	5.176	8.907	10.509	8.953	4.207	1.268	25.423	3.907	5.647	7.481	13.434	7.824	5.810	10.391	8.745	6.379	2.093	1.010	1.382	0.000	2.012	0.000	3.531	0.000	2.109	0.000	8.744	3.856
TRINITY_DN194996_c8_g1	0.000	0.000	0.000	1.855	0.000	0.000	0.000	0.000	0.000	0.000	0.000	0.000	0.000	0.000	0.000	0.000	0.000	0.000	0.000	0.000	0.000	0.000	1.396	0.000	0.000	0.000	0.000	0.000	0.000	0.000
TRINITY_DN194996_c8_g2	0.000	0.371	0.000	0.259	0.000	0.000	0.000	0.032	0.071	0.095	0.404	0.000	0.000	0.577	0.000	0.033	0.000	0.047	0.035	0.354	0.000	0.335	0.256	0.000	0.000	0.086	0.000	0.274	0.423	0.000
TRINITY_DN194996_c8_g3	0.000	0.344	0.000	0.000	0.000	0.000	0.102	0.000	0.000	0.000	0.132	0.000	0.093	1.377	0.000	0.092	0.000	0.000	0.000	0.270	0.000	0.000	0.123	0.000	0.000	0.000	0.000	0.000	0.000	0.000
TRINITY_DN194996_c9_g1	0.000	0.000	0.000	0.000	1.144	0.000	0.000	0.571	1.187	0.000	0.000	0.000	0.000	0.000	0.000	0.000	0.000	0.000	0.000	0.000	0.000	0.000	0.605	0.000	0.000	0.000	0.000	0.000	0.000	1.146
TRINITY_DN194997_c10_g1	0.000	0.000	0.000	0.000	0.000	0.000	0.000	0.000	0.000	0.000	0.000	0.000	0.000	0.000	0.000	0.000	0.000	0.000	0.000	0.000	0.000	0.000	0.000	0.000	0.000	0.000	0.000	0.000	0.000	0.653
TRINITY_DN194997_c15_g1	0.000	0.000	0.000	0.000	0.000	0.000	0.000	0.000	0.000	0.000	0.000	0.000	0.000	0.000	0.000	0.000	0.000	0.000	0.000	0.000	0.000	0.000	0.000	0.000	0.000	0.000	0.000	0.000	0.000	0.000
TRINITY_DN194997_c3_g1	0.000	0.697	0.000	0.000	2.555	0.000	51.997	59.996	0.000	105.259	165.484	0.000	12.658	4.349	1.041	1.318	19.260	1.351	3.356	1.918	2.257	44.978	69.075	6.494	48.519	25.902	4.775	36.746	98.460	1.110
TRINITY_DN194997_c4_g1	0.000	0.000	1.104	0.000	0.775	0.000	0.000	0.000	0.000	0.000	0.727	0.913	0.000	0.000	0.626	0.000	0.000	0.000	0.000	0.000	0.000	0.000	0.615	0.000	0.000	0.000	0.000	0.000	0.665	0.000
TRINITY_DN194997_c5_g1	1.308	0.495	2.179	0.466	1.170	2.854	5.984	5.183	2.556	17.163	36.839	14.637	15.959	0.618	0.664	4.151	14.717	19.895	0.000	0.000	1.910	12.171	20.322	1.585	1.014	0.480	8.532	32.572	13.873	15.885
TRINITY_DN194997_c6_g1	0.000	0.000	0.000	0.000	0.000	0.000	0.000	0.000	0.000	0.000	0.000	0.000	0.000	0.000	0.000	0.000	0.000	0.136	0.000	0.000	0.000	0.183	0.000	0.000	0.000	0.145	0.207	0.000	0.224	0.000
TRINITY_DN194997_c6_g2	17.281	18.918	12.315	16.279	24.499	17.368	13.848	18.043	15.134	21.888	19.039	19.744	14.090	8.414	12.041	11.165	12.281	12.994	20.106	15.969	17.477	21.561	17.593	28.733	209.880	226.779	246.212	182.548	163.208	194.281
TRINITY_DN194997_c6_g3	0.000	0.000	0.000	0.000	0.000	0.000	0.000	0.000	0.000	0.870	0.000	0.000	0.000	0.000	0.000	0.198	0.000	0.000	0.000	0.000	0.000	0.478	0.000	0.000	0.000	3.213	0.000	0.000	0.000	0.000
TRINITY_DN194997_c8_g1	0.000	0.000	0.000	0.000	0.000	0.000	0.000	0.000	0.000	0.000	0.000	0.000	0.000	0.000	0.000	0.000	0.000	0.000	0.000	0.000	0.000	0.000	0.000	0.000	0.000	0.000	0.980	0.000	0.000	0.000
TRINITY_DN194997_c9_g1	0.000	0.000	0.000	0.000	0.000	0.000	0.000	0.000	0.000	0.000	0.000	0.000	0.000	0.000	0.000	0.000	0.000	0.000	0.000	0.000	0.000	0.000	0.000	0.000	0.800	0.000	0.000	0.000	0.000	0.000
TRINITY_DN194998_c0_g1	0.000	0.000	0.000	0.000	0.000	0.000	0.000	0.000	0.000	0.000	0.000	0.000	0.210	0.000	0.000	0.198	0.000	0.000	0.000	0.000	0.000	0.000	0.000	0.000	0.000	0.000	0.000	0.000	0.000	0.000
TRINITY_DN194998_c1_g1	0.000	0.433	0.000	0.000	0.000	0.000	0.000	0.000	0.000	0.000	0.000	0.000	0.000	0.000	2.129	0.000	0.000	0.000	0.000	0.000	0.000	0.000	0.000	0.000	0.000	0.000	0.621	0.000	0.000	0.000
TRINITY_DN194998_c3_g1	0.000	1.043	0.000	2.456	1.469	2.621	2.977	2.950	1.523	1.534	0.905	2.528	2.414	0.323	0.000	0.510	0.552	0.428	2.061	0.406	0.000	0.312	0.384	1.035	2.496	1.527	2.533	1.465	0.353	1.806
TRINITY_DN194998_c4_g1	0.000	0.000	0.000	0.000	0.000	0.000	0.000	0.000	0.000	0.000	0.996	0.648	15.333	3.323	0.000	0.000	0.000	0.480	1.829	0.000	0.000	0.000	2.603	0.000	4.903	46.033	2.800	44.267	70.752	4.289
TRINITY_DN194998_c5_g1	0.565	1.681	0.000	0.000	1.858	0.000	0.000	0.000	0.771	0.000	0.917	0.000	1.609	0.000	0.000	0.000	1.149	0.000	0.000	0.000	0.000	0.000	0.000	0.000	0.000	0.588	0.000	0.778	0.000	0.757
TRINITY_DN194998_c6_g1	0.000	0.675	0.321	0.239	0.142	0.261	0.000	0.337	0.000	0.000	0.464	0.149	0.783	0.982	0.000	1.616	1.196	0.122	0.654	0.000	0.000	0.164	0.832	0.000	0.000	0.263	0.000	0.000	0.819	0.000
TRINITY_DN194998_c7_g1	2.361	1.040	1.884	2.089	0.360	1.594	0.617	0.847	0.304	0.068	0.155	0.105	0.581	3.012	0.000	2.820	0.945	1.165	0.771	0.669	0.000	1.111	0.652	0.093	0.000	0.045	0.000	0.629	0.080	0.140
TRINITY_DN194998_c8_g1	0.000	0.131	0.000	0.419	0.361	0.126	0.405	0.297	0.000	0.153	0.208	0.176	0.127	0.278	0.000	0.074	0.631	0.062	0.166	0.217	0.000	0.000	0.083	0.000	0.083	0.000	0.282	0.104	0.000	0.277
TRINITY_DN194998_c9_g1	2.838	3.286	7.095	1.298	1.341	3.393	0.000	1.252	3.273	1.323	3.147	0.498	1.795	1.681	0.622	2.273	0.000	2.223	0.715	0.000	0.000	0.000	1.337	0.000	0.000	0.970	1.352	0.000	0.000	1.907
TRINITY_DN194999_c0_g1	0.000	0.000	0.000	0.000	0.000	0.000	0.000	0.000	0.000	0.000	0.240	0.000	0.151	0.000	0.000	0.000	0.000	0.000	0.000	0.691	0.000	0.000	0.000	0.000	0.191	0.134	0.000	0.000	0.629	0.000
TRINITY_DN194999_c1_g1	0.000	0.000	0.000	0.000	0.000	0.000	0.000	0.000	0.461	0.000	0.000	0.000	0.000	0.000	0.000	0.000	0.000	0.000	0.000	0.000	0.000	0.000	0.468	0.000	0.000	0.000	0.000	0.000	1.703	1.023
TRINITY_DN194999_c1_g2	0.115	0.132	0.000	0.098	0.547	0.000	4.822	2.466	34.064	0.370	0.598	2.527	0.162	0.102	0.000	0.149	1.477	0.253	3.151	6.954	4.540	10.041	9.901	3.069	3.335	7.811	0.461	0.264	1.474	3.355
TRINITY_DN194999_c1_g3	0.000	0.000	0.000	0.000	0.320	0.000	0.000	0.225	2.911	0.000	0.000	0.000	0.000	0.000	0.000	0.000	0.000	0.000	0.519	0.254	0.000	0.792	1.471	0.999	0.427	0.300	0.000	0.000	0.000	0.445
TRINITY_DN19499_c0_g1	0.000	0.000	0.000	0.000	0.000	0.000	0.105	0.000	0.904	0.000	0.000	0.000	0.000	0.000	0.000	0.000	0.000	0.000	0.000	0.000	0.000	0.000	0.000	0.000	0.000	0.000	0.000	0.000	0.000	0.000
TRINITY_DN195000_c0_g1	0.000	0.000	0.000	0.000	4.188	0.000	0.802	0.000	0.908	0.000	5.279	0.692	0.000	0.000	0.000	0.000	0.000	0.000	0.000	0.976	0.000	0.000	13.002	1.355	0.000	0.000	0.000	0.000	4.420	0.896
TRINITY_DN195000_c1_g1	25.487	4.025	18.687	4.988	0.000	7.091	51.321	62.318	155.284	25.496	7.310	1.369	1.400	44.064	15.542	1.771	1.004	0.000	69.744	221.265	55.595	43.572	7.945	0.943	44.230	54.900	22.055	37.591	36.765	0.000
TRINITY_DN195000_c2_g1	0.000	1.409	0.000	1.247	0.000	1.416	1.317	1.580	13.892	3.052	3.023	4.977	0.000	0.000	2.180	0.000	2.213	0.000	0.000	6.794	4.721	2.084	0.000	9.093	1.433	0.000	2.040	0.000	0.000	3.252
TRINITY_DN195000_c3_g1	0.000	0.266	5.238	0.000	0.996	0.000	10.818	0.000	4.645	13.208	23.644	0.000	0.262	0.000	0.000	0.000	0.495	0.000	24.820	0.000	0.000	5.734	11.055	0.000	28.706	0.000	0.000	33.938	10.227	0.000
TRINITY_DN195000_c4_g1	0.000	0.000	0.000	0.342	0.000	0.310	0.000	0.000	0.459	0.000	0.000	0.000	0.000	0.000	0.000	0.000	0.000	0.000	0.000	0.000	0.000	0.000	0.000	0.000	0.000	0.000	0.000	0.000	0.000	0.000
TRINITY_DN195000_c4_g2	1.558	0.136	0.494	0.620	0.745	0.131	1.170	1.470	0.414	0.383	0.972	0.794	0.924	0.575	0.195	0.227	0.292	0.000	0.820	0.897	0.128	0.546	0.814	0.898	0.432	1.122	1.835	1.826	1.721	0.766
TRINITY_DN195000_c5_g1	0.000	2.708	0.250	0.576	0.000	0.000	0.000	0.000	0.000	0.330	0.000	0.000	2.500	0.000	0.000	3.639	0.000	0.185	0.000	0.000	0.000	0.000	0.000	0.000	0.000	0.000	0.000	0.000	0.000	0.000
TRINITY_DN195000_c6_g1	2.171	2.841	0.000	0.000	5.477	0.041	1.931	11.106	177.356	6.270	9.597	7.325	4.383	9.371	4.820	1.805	10.247	0.081	3.588	8.662	0.108	2.113	1.166	1.819	10.619	1.292	2.516	2.515	2.525	0.108
TRINITY_DN195000_c7_g1	0.000	0.000	0.000	0.000	0.000	0.000	0.000	0.000	0.000	0.000	0.000	0.000	4.177	0.000	0.902	1.321	0.000	0.299	0.000	0.000	0.000	0.000	0.000	0.000	0.000	0.000	0.000	0.000	0.000	0.000
TRINITY_DN195001_c14_g1	0.000	0.000	0.000	0.000	0.000	0.000	0.000	0.000	0.000	0.000	0.000	0.000	0.000	0.000	0.000	0.000	0.000	0.000	0.000	0.000	0.000	0.000	0.000	0.000	0.000	0.000	0.000	0.000	0.000	0.000
TRINITY_DN195001_c19_g1	0.000	0.000	0.000	0.000	0.000	0.000	0.000	0.000	0.000	0.000	0.000	0.000	0.000	0.000	0.000	0.000	0.000	0.000	0.000	0.000	0.000	0.000	0.000	0.000	0.000	0.000	0.000	0.000	0.000	0.000
TRINITY_DN195001_c4_g1	15.487	20.277	19.023	28.182	22.634	19.896	35.621	50.689	36.399	46.479	58.097	66.997	47.749	28.974	32.892	35.545	52.840	34.285	55.546	82.646	57.601	123.996	91.609	102.156	80.868	93.241	106.082	116.336	63.447	60.348
TRINITY_DN195001_c8_g1	0.000	0.000	0.000	0.000	0.000	0.000	0.000	0.000	0.000	0.000	0.000	0.000	0.000	0.000	0.000	0.000	0.000	0.000	0.000	0.000	0.000	0.000	0.000	0.000	0.000	0.000	0.000	0.000	0.000	0.000
TRINITY_DN195001_c9_g1	0.000	0.000	0.000	0.000	0.000	0.000	0.000	0.000	0.000	0.000	0.000	0.000	0.000	0.000	0.000	0.401	0.000	0.000	0.000	0.627	0.000	0.000	0.000	0.000	0.000	0.000	0.000	0.000	0.000	0.000
TRINITY_DN195002_c0_g1	0.043	0.068	0.000	0.073	0.000	0.000	0.082	0.045	0.052	0.000	0.053	0.072	0.000	0.000	0.000	0.039	0.000	0.067	0.000	0.057	0.000	0.000	0.051	0.000	0.042	0.000	0.000	0.055	0.000	0.000
TRINITY_DN195002_c2_g1	0.262	0.000	0.000	0.000	0.000	0.000	0.000	0.000	1.449	0.000	0.427	0.000	0.000	0.000	0.000	0.000	0.000	0.000	0.000	0.000	0.000	0.000	0.000	0.000	1.690	0.000	2.733	0.000	1.686	0.000
TRINITY_DN195002_c3_g1	0.000	0.579	0.000	0.703	0.899	0.114	0.000	0.351	0.000	0.000	0.562	0.349	0.316	2.373	0.000	0.000	1.371	0.514	0.000	0.000	0.000	0.000	0.475	0.000	0.000	0.443	0.000	0.000	0.000	0.000
TRINITY_DN195002_c4_g1	6.413	2.598	0.993	0.560	1.121	2.357	3.439	2.656	1.612	2.295	1.289	4.085	1.345	2.243	3.043	0.537	2.027	0.429	2.814	2.145	2.286	2.237	1.232	2.760	0.302	0.347	0.826	0.279	0.257	0.152
TRINITY_DN195002_c4_g2	0.763	0.000	0.000	0.000	0.000	0.000	0.466	0.000	0.000	0.000	0.000	0.000	0.000	0.000	0.000	0.346	3.920	0.000	2.330	0.000	0.000	0.000	0.000	0.000	0.000	0.000	0.000	0.000	0.000	0.000
TRINITY_DN195002_c5_g1	0.000	0.000	0.191	0.159	0.167	0.146	0.214	0.000	0.000	0.000	0.000	0.000	0.000	0.000	0.000	0.169	0.000	0.000	0.000	0.533	0.000	0.000	0.250	0.000	0.225	0.000	0.000	0.492	0.000	0.000
TRINITY_DN195002_c6_g1	0.000	0.000	0.000	0.000	0.000	0.000	0.000	0.000	0.000	0.000	0.000	0.000	0.000	0.000	0.000	0.000	0.000	0.000	1.092	0.000	0.000	0.000	0.000	0.000	0.000	0.000	0.000	0.000	0.000	0.000
TRINITY_DN195002_c7_g1	3.024	1.001	0.000	0.000	0.449	0.397	0.000	0.662	0.000	0.000	0.000	0.000	1.913	1.194	0.000	0.000	0.000	0.000	0.000	0.000	0.000	0.000	0.710	0.000	5.242	11.965	0.000	1.382	7.829	0.000
TRINITY_DN195003_c0_g1	0.349	0.000	0.000	0.000	0.000	0.000	0.000	0.000	0.000	0.000	0.000	0.000	0.000	0.000	0.000	0.000	0.716	0.000	0.000	0.000	0.000	0.000	0.000	0.000	0.000	0.342	0.481	0.000	0.000	0.467
TRINITY_DN195003_c10_g1	0.000	0.000	0.000	0.258	0.804	0.236	0.000	0.000	0.000	0.000	0.000	0.000	0.845	0.000	0.000	0.272	0.000	0.460	0.000	0.000	0.000	0.000	0.000	0.000	0.000	0.000	0.000	0.000	0.000	0.000
TRINITY_DN195003_c11_g1	0.000	0.000	0.459	0.749	0.384	1.357	0.000	0.000	0.598	0.606	0.000	0.000	0.815	0.000	0.000	0.779	0.884	1.321	0.000	0.000	0.000	0.000	0.000	0.000	0.569	0.000	0.000	0.000	0.000	0.000
TRINITY_DN195003_c15_g1	0.000	0.684	0.757	0.608	0.618	0.548	0.000	0.000	0.000	0.000	0.000	0.712	0.000	0.000	0.000	0.000	0.000	0.535	0.000	0.000	0.000	0.000	0.000	0.000	0.000	0.000	0.000	0.000	0.000	0.000
TRINITY_DN195003_c16_g1	0.000	0.000	0.000	1.881	0.959	1.272	0.000	0.000	0.000	0.000	0.000	0.000	0.511	0.000	0.000	0.485	0.000	0.413	0.000	0.000	0.000	0.604	0.000	0.000	0.000	0.000	0.000	0.000	0.000	0.000
TRINITY_DN195003_c17_g1	0.000	0.000	0.000	0.314	0.972	0.285	0.000	0.000	0.000	0.000	0.000	0.000	0.000	0.000	0.000	0.000	0.000	0.278	0.000	0.000	0.000	0.000	0.000	0.000	0.000	0.000	0.000	0.000	0.000	0.000
TRINITY_DN195003_c18_g1	0.000	0.000	0.000	0.000	0.000	0.000	0.000	0.000	0.000	0.000	0.000	0.000	0.000	0.000	0.000	0.000	0.000	0.000	0.000	0.000	0.000	0.000	0.000	0.000	0.000	0.872	0.000	0.000	0.000	0.000
TRINITY_DN195003_c19_g1	0.000	0.000	0.000	0.000	0.000	0.000	0.000	0.000	0.000	0.000	0.000	0.000	0.000	0.000	0.000	0.000	0.000	0.000	0.000	0.000	0.000	0.000	0.000	0.000	0.000	0.000	0.000	0.000	0.000	0.000
TRINITY_DN195003_c2_g1	0.000	0.000	0.000	0.000	0.000	0.000	0.000	0.000	0.000	0.000	0.000	0.000	0.571	0.000	0.000	0.000	0.000	0.461	0.000	0.000	0.000	0.000	0.000	0.000	0.000	1.187	0.000	0.000	0.000	0.763
TRINITY_DN195003_c3_g1	0.064	0.252	0.000	0.095	0.067	0.085	0.061	0.034	0.286	0.184	0.196	0.081	0.236	0.037	0.037	0.488	0.000	0.214	0.194	0.089	0.152	0.119	0.241	0.414	1.280	1.549	1.265	0.701	0.959	0.866
TRINITY_DN195003_c4_g1	0.206	0.111	0.204	1.177	0.621	0.218	0.180	0.150	0.170	0.281	0.088	0.532	0.193	0.102	0.000	8.558	0.120	0.054	0.000	0.369	0.000	1.860	0.084	0.276	1.335	1.655	2.420	6.814	0.714	2.673
TRINITY_DN195003_c5_g1	298.214	170.224	337.450	197.275	186.857	171.073	132.967	101.973	188.541	138.161	126.330	137.107	121.993	222.620	230.742	112.031	171.906	119.695	106.455	124.382	180.608	151.147	110.550	180.387	113.617	116.778	116.548	213.588	212.244	140.031
TRINITY_DN195003_c5_g2	0.000	0.000	0.000	0.589	0.307	0.000	0.181	0.000	0.000	0.000	0.000	0.152	0.640	0.190	0.000	0.155	0.000	0.527	0.000	0.000	0.000	0.000	0.000	0.000	0.000	0.270	0.000	0.000	0.000	0.000
TRINITY_DN195003_c6_g1	0.000	0.577	0.000	0.000	0.518	1.376	1.374	0.000	4.755	0.000	2.820	1.213	0.000	0.000	0.712	0.524	0.000	1.788	1.720	3.304	7.707	1.289	3.248	4.618	0.000	0.606	0.000	2.409	12.125	7.011
TRINITY_DN195003_c6_g2	0.914	0.652	0.279	0.313	0.258	0.435	0.762	0.726	0.661	1.566	2.626	0.488	0.042	0.401	0.000	0.289	0.425	0.924	0.293	1.819	2.184	0.680	0.331	0.279	0.493	0.429	0.273	0.000	2.052	1.028
TRINITY_DN195003_c7_g1	0.000	0.534	0.580	2.821	2.399	0.848	0.000	0.701	0.738	0.000	0.000	0.000	0.511	0.000	0.000	2.427	0.000	0.000	0.000	0.000	0.000	0.000	1.510	0.000	0.000	0.000	0.000	0.000	0.000	0.000
TRINITY_DN195003_c9_g1	0.000	0.000	0.000	0.517	1.072	0.236	0.000	0.000	0.000	0.000	0.000	0.000	0.000	0.000	0.000	0.272	0.000	0.920	0.000	0.000	0.000	0.000	0.000	0.000	0.000	0.284	0.000	0.000	0.000	0.000
TRINITY_DN195004_c0_g1	0.000	0.000	0.000	0.000	0.000	0.000	0.000	0.000	0.000	0.000	0.000	0.000	0.000	0.000	0.000	0.000	0.000	0.000	0.000	0.000	0.000	0.331	0.000	0.000	0.378	1.085	2.307	0.000	0.744	0.380
TRINITY_DN195004_c2_g1	0.000	0.000	0.000	0.000	1.080	0.000	0.000	0.000	0.000	0.000	0.000	0.000	0.000	0.000	0.000	1.237	0.000	0.000	0.000	0.000	0.000	0.000	0.000	0.000	0.000	0.000	0.262	0.958	0.000	0.000
TRINITY_DN195004_c3_g1	0.000	0.000	0.000	0.000	0.000	0.000	0.000	0.000	0.000	0.000	0.000	0.000	0.000	0.000	0.000	0.000	0.000	0.000	0.796	0.764	0.000	0.000	0.000	1.058	0.000	0.000	0.768	0.000	0.000	0.000
TRINITY_DN195004_c3_g2	0.000	0.721	0.000	0.000	0.000	0.000	0.449	0.498	0.000	0.520	0.000	0.000	0.000	0.000	0.000	0.333	0.000	0.000	0.000	0.000	0.000	0.000	0.000	0.000	0.000	0.363	0.000	0.498	2.369	0.000
TRINITY_DN195004_c4_g1	0.000	0.000	0.000	0.000	0.000	0.000	0.000	0.000	0.268	0.000	0.142	0.000	0.000	0.000	0.000	0.385	0.000	0.652	0.000	0.000	0.000	0.000	0.397	0.168	0.000	0.000	0.000	0.000	0.000	0.000
TRINITY_DN195004_c5_g1	0.000	0.280	0.000	0.251	0.000	0.000	0.772	0.392	0.683	0.000	0.468	0.276	0.000	0.000	0.813	0.135	3.040	0.000	0.000	0.000	0.000	0.000	0.419	0.000	0.202	0.142	0.000	0.000	0.000	0.000
TRINITY_DN195004_c6_g1	0.000	0.046	0.000	0.145	0.052	0.135	0.000	0.000	0.561	0.000	0.000	0.278	0.975	0.000	0.067	0.000	0.000	0.000	0.000	0.153	0.086	0.207	0.206	0.086	0.000	0.042	0.117	0.000	0.000	0.719
TRINITY_DN195004_c6_g2	0.000	0.151	0.000	0.000	0.000	0.000	0.218	0.205	0.134	0.123	0.241	0.281	0.097	0.000	0.000	0.000	0.162	0.314	0.269	0.124	0.334	0.492	0.584	0.667	0.113	0.416	0.114	0.000	0.000	0.247
TRINITY_DN195004_c7_g1	0.000	0.000	0.000	0.000	0.000	0.000	0.000	0.000	0.000	0.933	0.000	0.000	0.000	0.000	0.000	0.000	0.000	0.254	0.000	0.000	0.000	0.000	0.000	0.000	0.000	0.000	0.000	0.000	0.000	0.000
TRINITY_DN195004_c8_g1	0.000	0.000	0.000	0.000	0.000	0.000	0.000	0.000	0.000	0.376	0.000	0.276	0.000	0.000	0.000	0.000	0.000	0.000	0.000	0.000	0.000	0.000	0.000	0.000	0.000	0.250	0.000	0.000	0.000	0.000
TRINITY_DN195005_c0_g1	0.000	0.566	0.000	0.000	0.000	0.000	0.000	0.000	0.000	0.000	0.000	0.595	0.000	0.000	0.000	0.514	0.000	0.000	0.000	0.000	0.000	0.000	0.000	0.000	0.000	0.000	0.000	0.000	0.000	0.000
TRINITY_DN195005_c10_g1	0.141	0.223	0.000	0.040	0.184	0.553	0.225	0.248	0.398	0.102	0.000	0.275	0.476	0.162	0.055	0.129	0.160	0.364	0.177	0.311	0.000	0.000	0.056	0.000	0.139	0.237	0.047	0.000	0.061	0.105
TRINITY_DN195005_c11_g1	0.000	0.225	0.132	0.000	0.000	0.108	0.282	0.000	0.510	0.000	0.000	0.120	0.132	0.000	0.238	0.000	0.000	0.202	0.000	0.182	0.000	0.393	0.000	0.000	0.000	0.104	0.000	0.000	0.000	0.315
TRINITY_DN195005_c11_g2	0.000	0.000	0.000	0.000	0.000	0.000	0.687	0.000	0.000	0.000	0.000	0.000	1.005	0.000	0.000	0.000	0.000	0.000	0.000	0.000	0.000	0.645	0.000	0.000	0.000	0.000	0.000	0.000	0.000	0.000
TRINITY_DN195005_c11_g3	0.000	0.000	0.000	0.000	0.272	0.580	0.106	0.249	0.143	0.171	0.390	0.486	0.114	0.000	0.000	0.102	0.663	0.159	0.000	0.154	0.000	0.140	0.000	0.325	0.221	0.000	0.111	0.292	2.036	1.681
TRINITY_DN195005_c11_g4	0.040	0.190	0.000	0.102	0.000	0.000	0.153	0.337	0.146	0.131	0.197	0.134	0.037	0.000	0.000	0.000	0.000	0.000	0.188	0.212	0.059	0.107	0.095	0.000	0.039	0.086	0.000	0.000	0.000	0.000
TRINITY_DN195005_c12_g1	0.000	0.000	0.000	0.000	0.000	0.000	0.000	0.000	0.000	0.000	0.000	0.000	0.000	0.000	0.000	0.000	0.000	0.000	0.000	0.000	0.000	0.000	0.000	0.000	0.000	0.000	0.000	2.512	0.000	0.000
TRINITY_DN195005_c13_g1	0.000	0.000	0.000	1.018	0.000	0.000	0.000	0.000	0.000	0.000	0.000	0.000	0.739	0.000	0.000	0.000	0.000	0.000	0.000	0.000	0.000	0.000	0.000	0.000	0.000	0.000	0.000	0.000	0.000	0.000
TRINITY_DN195005_c1_g1	0.000	0.993	0.000	0.000	0.000	0.000	0.000	0.000	0.000	0.000	0.000	0.000	0.000	0.000	0.000	0.000	0.000	0.000	0.000	0.000	0.000	0.393	0.000	0.000	0.000	0.330	0.000	0.000	0.000	0.000
TRINITY_DN195005_c5_g1	0.000	0.816	0.000	0.000	0.000	0.000	0.000	1.023	1.105	0.000	0.000	0.000	0.000	0.000	0.000	0.000	0.000	0.000	0.000	0.000	0.000	0.000	0.000	0.000	0.000	0.000	0.000	0.000	0.000	0.000
TRINITY_DN195005_c6_g1	0.000	0.000	0.000	0.000	0.202	0.000	0.000	0.000	0.000	0.000	0.647	0.000	0.211	0.000	0.000	0.205	0.000	0.000	0.000	0.000	0.000	0.000	0.000	0.000	0.000	0.000	0.000	0.000	0.000	0.516
TRINITY_DN195005_c7_g1	0.000	0.000	0.000	0.000	0.000	0.000	0.752	0.000	0.000	0.000	0.000	0.000	0.000	1.759	0.913	0.581	0.000	0.496	0.000	0.000	0.000	0.000	0.000	0.000	0.000	0.000	0.000	0.000	0.000	0.000
TRINITY_DN195005_c7_g2	0.000	0.149	0.000	0.000	0.000	0.000	0.379	0.000	0.000	0.000	0.000	0.000	0.000	0.000	0.401	0.153	0.681	0.746	0.000	0.238	0.000	0.000	0.000	0.000	0.000	0.140	0.000	0.000	0.000	0.000
TRINITY_DN195005_c8_g1	0.000	0.000	0.000	0.000	0.997	0.000	0.000	0.000	0.000	0.000	0.000	0.000	0.531	0.000	0.000	0.504	0.000	0.430	0.000	0.000	0.000	0.000	0.000	0.000	0.000	0.000	0.000	0.000	0.000	0.000
TRINITY_DN195005_c8_g2	0.000	0.000	0.000	0.000	0.238	0.000	0.000	0.000	0.000	0.000	0.000	0.000	0.249	0.000	0.000	0.000	0.000	0.613	0.000	0.000	0.000	0.000	0.000	0.000	0.000	0.000	0.000	0.000	0.000	0.000
TRINITY_DN195005_c8_g3	0.000	0.248	0.000	0.000	0.000	0.000	0.000	0.000	0.000	0.000	0.000	0.000	0.000	0.309	0.000	0.000	0.000	0.000	0.000	0.000	0.000	0.000	0.000	0.000	0.000	0.000	0.000	0.000	0.000	0.000
TRINITY_DN195005_c8_g4	0.000	0.000	0.000	0.000	0.000	0.000	0.000	0.000	0.000	0.000	0.000	0.000	0.000	0.000	2.031	0.000	0.000	0.000	0.000	0.000	0.000	0.000	0.000	0.000	0.000	0.000	0.000	0.000	0.000	0.000
TRINITY_DN195005_c9_g1	0.388	0.221	0.000	0.140	0.116	0.101	0.278	0.059	0.000	0.000	0.000	0.118	0.153	0.000	0.153	0.000	0.000	0.043	0.171	0.000	0.000	0.000	0.066	0.000	0.000	0.000	0.224	0.000	0.000	0.155
TRINITY_DN195006_c0_g1	0.757	0.000	0.000	0.000	0.000	0.000	0.000	0.542	0.000	0.000	0.000	0.000	0.000	0.000	0.924	0.675	0.000	0.000	0.615	0.000	0.000	0.000	0.000	0.000	0.000	0.000	0.000	0.000	0.000	0.000
TRINITY_DN195006_c10_g1	0.440	0.000	0.000	0.000	0.000	0.173	0.000	0.000	0.000	0.000	0.000	0.000	0.000	0.000	0.000	0.000	0.000	0.169	0.321	0.000	0.000	0.243	0.000	0.000	0.275	0.000	0.000	0.000	0.000	0.000
TRINITY_DN195006_c2_g1	0.000	0.000	0.000	0.000	0.786	0.000	0.000	0.000	0.000	0.000	0.000	0.000	0.000	0.000	0.000	0.000	0.000	0.683	0.000	0.000	0.000	0.000	0.000	0.000	0.000	0.000	0.000	0.000	0.000	0.000
TRINITY_DN195006_c3_g1	3.744	10.079	2.875	7.584	9.232	8.144	4.361	7.471	5.589	12.142	8.340	7.111	2.268	11.618	6.345	10.873	6.753	5.774	8.911	8.597	3.191	9.696	5.551	5.847	137.739	170.399	90.756	124.106	80.162	83.056
TRINITY_DN195006_c4_g1	0.000	0.473	0.000	0.179	0.168	0.000	0.432	0.000	0.000	0.000	0.287	0.000	0.000	0.440	0.000	0.000	0.000	0.621	0.267	0.000	0.000	0.000	0.000	0.000	0.000	0.000	0.000	0.000	0.000	0.236
TRINITY_DN195006_c5_g1	0.000	0.000	0.000	0.000	0.000	0.869	0.000	0.000	0.000	0.000	0.000	0.000	0.347	0.000	0.000	0.999	0.000	0.000	0.000	0.000	0.000	0.852	0.000	0.000	0.000	0.000	0.000	0.000	0.000	0.000
TRINITY_DN195006_c6_g1	0.087	0.072	0.000	0.163	0.174	0.230	0.000	0.000	0.000	0.000	0.114	0.076	0.270	0.000	0.000	0.489	0.000	0.212	0.111	0.000	0.146	0.085	0.000	0.000	0.000	0.000	0.000	0.000	0.000	0.000
TRINITY_DN195006_c7_g1	0.000	0.634	0.348	0.880	0.000	0.538	0.000	0.000	0.000	0.000	0.000	0.000	0.335	0.000	0.791	0.342	0.000	0.000	0.000	0.000	0.000	0.000	0.000	0.000	0.000	0.000	0.000	0.000	0.000	0.000
TRINITY_DN195006_c9_g1	0.000	0.000	0.000	0.000	0.000	0.000	0.000	0.000	0.000	0.000	0.000	0.000	0.000	0.000	0.000	0.000	0.000	0.774	0.000	0.000	0.000	0.000	0.710	0.000	0.000	0.000	0.000	0.000	0.000	0.000
TRINITY_DN195007_c0_g1	0.000	0.000	0.000	0.000	0.000	0.000	0.000	0.000	0.000	0.000	0.000	0.000	0.000	0.000	0.000	0.000	0.000	0.000	0.000	0.000	0.000	0.000	0.000	0.000	0.000	0.000	0.000	0.000	0.000	0.000
TRINITY_DN195007_c1_g1	0.000	0.000	0.000	0.000	0.000	0.000	0.000	0.000	0.000	0.000	0.000	0.000	0.000	0.000	0.000	0.000	0.000	0.000	0.000	0.560	0.000	0.000	1.626	0.000	0.000	0.000	0.000	0.000	0.000	0.000
TRINITY_DN195007_c2_g1	0.000	0.594	0.000	0.000	0.000	0.000	0.000	0.000	0.000	0.000	0.000	0.000	0.000	0.709	0.000	0.000	0.000	0.000	0.000	0.000	0.000	0.000	0.000	0.000	0.000	0.000	0.000	0.000	0.000	0.000
TRINITY_DN195007_c3_g1	0.000	0.000	0.000	0.353	0.000	0.000	0.495	0.000	0.000	0.573	0.000	0.000	0.000	0.000	0.000	0.000	0.000	0.000	0.000	0.000	0.000	0.000	0.577	0.000	0.000	0.000	0.000	0.000	0.000	0.000
TRINITY_DN195007_c4_g1	0.000	0.000	0.000	0.000	0.248	0.435	0.000	0.000	0.000	0.000	0.000	0.000	0.000	0.000	0.000	0.000	0.000	0.000	0.000	0.000	0.000	0.000	0.000	0.000	0.000	0.000	0.000	0.000	0.000	0.000
TRINITY_DN195007_c5_g1	0.000	0.000	0.000	0.000	0.000	0.000	0.000	0.000	0.000	0.000	0.000	0.000	0.000	0.000	0.000	0.000	0.000	0.000	0.000	0.000	0.000	0.000	0.000	0.000	0.000	0.000	0.000	0.000	0.000	0.000
TRINITY_DN195007_c5_g2	0.000	0.505	0.000	0.444	0.000	0.000	0.000	0.000	0.000	0.000	0.000	0.000	0.000	0.900	0.000	0.000	2.080	0.000	0.000	0.000	0.000	0.000	0.000	0.000	0.000	0.906	0.000	0.000	0.000	1.006
TRINITY_DN195007_c5_g3	0.000	0.000	0.000	0.000	0.000	0.292	0.428	0.000	0.502	0.000	0.000	0.181	0.000	0.000	0.000	0.169	0.000	0.287	0.000	0.000	0.000	0.000	1.002	0.000	0.000	0.000	0.000	0.492	0.000	0.000
TRINITY_DN195007_c5_g4	0.259	0.082	0.000	0.950	0.093	0.472	0.000	0.000	1.141	0.114	0.064	0.044	0.761	0.000	0.061	0.142	0.354	0.219	0.000	0.000	0.000	0.000	0.000	0.154	0.000	0.038	0.000	0.200	0.000	0.667
TRINITY_DN195007_c5_g5	0.000	0.000	0.372	1.070	0.000	0.143	0.000	0.000	0.000	0.000	0.000	0.000	0.000	0.000	0.000	0.000	0.000	0.000	0.000	0.000	0.000	0.000	0.244	0.000	0.000	0.000	0.000	0.000	0.000	0.000
TRINITY_DN195007_c5_g6	0.000	0.000	1.877	0.746	0.000	0.000	0.000	0.000	0.000	0.000	1.263	0.853	0.000	0.000	0.000	0.768	0.000	0.000	0.000	0.000	0.000	0.000	3.459	0.000	0.000	0.000	0.000	0.000	0.000	0.000
TRINITY_DN195007_c6_g1	0.000	0.000	0.000	0.000	0.000	0.000	0.000	0.000	0.000	0.000	0.000	0.000	0.000	0.000	0.000	0.000	0.000	0.000	0.000	1.081	0.000	0.000	0.000	0.000	0.000	0.000	1.134	0.000	0.000	0.000
TRINITY_DN195008_c2_g1	1.503	2.742	1.918	2.810	0.638	1.623	2.497	4.645	2.916	2.327	0.600	1.874	0.709	0.000	0.000	0.341	0.000	0.207	0.545	0.000	0.000	1.242	0.507	0.000	4.295	8.222	5.158	5.619	9.663	7.904
TRINITY_DN195008_c3_g1	1.020	2.524	1.876	2.699	1.231	2.516	0.788	0.918	1.315	0.830	1.086	0.611	1.049	0.000	0.788	1.332	1.391	0.958	0.425	0.743	0.036	1.224	0.059	0.000	0.294	0.193	0.175	0.245	0.077	0.000
TRINITY_DN195008_c3_g2	0.072	0.000	0.110	0.313	0.476	0.240	0.142	0.451	0.000	0.151	0.299	0.378	0.000	0.000	0.000	0.131	0.000	0.000	0.165	0.000	0.000	0.190	0.000	0.000	0.109	0.093	0.120	0.093	0.766	0.119
TRINITY_DN195008_c3_g3	0.000	0.000	0.000	0.000	0.000	0.629	0.000	0.000	0.000	0.000	0.000	0.000	0.000	0.000	0.000	0.000	0.000	0.000	0.000	0.000	0.000	0.000	0.000	0.000	0.000	0.000	0.000	0.000	0.000	0.000
TRINITY_DN195008_c3_g4	0.000	0.000	0.000	0.000	0.891	0.000	0.000	0.000	0.344	0.342	0.000	0.252	0.000	0.000	0.000	0.000	0.000	0.000	0.000	0.000	0.000	0.000	0.000	0.000	0.000	0.452	0.000	0.000	0.000	0.647
TRINITY_DN195008_c3_g5	0.000	0.000	0.000	0.000	0.638	1.134	0.000	0.894	0.000	0.000	0.000	0.000	0.000	0.000	0.000	0.000	0.000	0.000	0.000	0.000	0.000	0.000	0.000	0.000	0.000	0.000	0.000	0.000	0.000	0.000
TRINITY_DN195008_c4_g1	0.000	0.000	0.000	0.000	0.415	0.000	0.440	0.000	0.000	0.000	0.000	0.978	0.881	0.000	0.000	0.000	0.000	0.000	0.000	0.000	0.000	0.000	0.000	0.000	0.000	0.000	0.000	0.000	0.000	0.042
TRINITY_DN195008_c5_g1	0.000	0.000	0.000	0.000	0.000	0.000	1.188	0.000	0.000	5.587	1.638	2.079	0.000	0.000	1.810	0.000	0.000	0.759	5.549	4.286	13.566	5.228	4.884	10.800	0.645	3.059	0.000	0.000	0.000	0.000
TRINITY_DN195009_c0_g1	1.119	9.124	1.507	3.824	3.969	5.054	13.754	17.224	5.266	9.516	16.669	13.835	9.634	3.046	3.397	9.703	7.673	8.482	27.146	18.762	20.558	20.545	28.238	12.896	13.068	11.304	8.429	1.915	1.639	10.067
TRINITY_DN195009_c0_g2	0.445	1.069	2.742	1.726	0.544	1.144	1.747	1.401	4.615	1.877	1.191	1.470	9.873	1.999	2.955	3.792	6.723	1.297	0.223	0.685	1.646	0.842	1.062	1.591	2.670	2.033	1.102	1.482	0.000	0.843
TRINITY_DN195009_c0_g3	0.000	0.720	0.000	0.000	0.000	0.580	0.000	0.616	0.000	0.000	0.000	0.000	0.000	0.551	0.000	0.000	2.915	0.357	0.000	0.000	0.000	0.000	0.000	0.000	0.883	0.763	0.000	0.000	0.000	0.000
TRINITY_DN195009_c0_g4	0.000	0.000	0.000	0.000	0.000	0.000	0.189	0.115	0.000	0.059	0.217	0.000	0.000	0.000	0.000	0.000	0.000	0.000	0.770	0.216	0.000	0.583	0.195	0.404	0.000	0.000	0.000	0.000	0.000	0.000
TRINITY_DN195009_c0_g5	0.000	0.000	0.000	0.000	0.000	0.000	0.000	1.413	0.000	0.000	0.000	0.000	0.000	0.000	0.000	0.000	0.000	0.000	2.430	0.000	0.000	0.000	0.000	0.000	0.698	0.564	0.000	0.000	0.000	0.000
TRINITY_DN195009_c0_g6	0.000	0.000	0.000	0.000	0.000	0.000	0.000	0.000	0.000	0.000	0.000	0.000	0.000	0.000	0.000	0.000	0.000	0.307	0.000	0.000	0.000	0.000	0.000	0.000	2.656	0.000	0.000	0.543	0.000	0.000
TRINITY_DN195009_c0_g7	0.000	0.000	0.000	0.000	0.000	0.000	0.497	0.000	0.000	0.000	0.000	0.000	0.000	0.000	0.000	0.000	0.000	0.000	0.000	0.000	0.000	1.289	0.000	3.463	0.000	0.000	0.000	0.000	0.000	0.000
TRINITY_DN195009_c0_g8	0.000	0.000	0.000	0.000	0.000	0.000	0.000	0.000	0.000	0.000	0.000	0.000	0.000	0.000	0.000	0.000	0.000	0.000	0.000	0.000	0.000	1.657	0.000	0.000	0.000	0.000	0.000	0.000	0.000	0.000
TRINITY_DN19500_c0_g1	0.000	0.000	0.000	0.000	0.000	0.000	0.000	0.000	0.000	0.000	0.000	0.000	0.000	0.000	0.000	0.219	0.000	0.000	0.000	0.000	0.000	0.000	0.000	0.000	0.000	0.189	0.400	0.000	0.311	0.000
TRINITY_DN195010_c1_g1	0.000	0.763	0.000	0.866	0.401	0.000	0.946	0.000	0.541	1.644	0.000	0.407	0.367	0.000	0.471	1.968	0.796	0.000	0.000	0.000	0.000	0.898	0.600	0.000	8.294	3.110	8.757	14.245	2.010	10.486
TRINITY_DN195010_c2_g1	4.855	17.474	25.595	32.543	19.049	29.083	9.764	11.052	10.809	5.631	19.173	16.081	13.748	5.838	10.740	15.681	48.195	22.120	6.195	7.822	9.992	6.653	14.378	6.997	5.334	3.917	2.049	4.500	2.488	5.415
TRINITY_DN195010_c2_g2	0.000	1.256	0.000	4.354	3.917	5.077	0.000	1.678	0.000	1.015	6.201	0.778	0.988	0.000	0.000	4.871	3.143	0.829	0.764	0.732	0.000	1.951	0.000	2.811	0.000	1.051	0.000	0.000	0.000	0.000
TRINITY_DN195010_c2_g3	0.000	0.000	0.277	0.980	0.000	0.230	0.000	0.000	0.000	0.000	0.000	0.271	0.000	0.000	0.320	0.425	0.000	0.817	0.000	0.000	0.000	0.303	0.000	0.000	0.000	0.000	0.000	0.355	1.715	0.348
TRINITY_DN195010_c3_g1	0.691	0.000	0.749	0.000	0.000	0.000	0.000	0.268	0.000	0.000	0.000	0.000	0.000	0.000	0.000	2.857	0.000	0.385	0.582	0.000	0.000	0.000	0.000	0.000	0.000	1.432	0.000	0.958	0.000	0.000
TRINITY_DN195010_c4_g1	0.000	0.000	0.000	0.000	0.540	0.000	0.000	0.000	0.000	0.000	0.000	0.000	0.000	0.000	0.000	0.000	0.000	0.000	0.000	0.000	0.000	0.000	0.000	0.000	0.000	0.000	0.000	0.000	0.000	0.000
TRINITY_DN195011_c1_g1	0.337	0.329	0.000	0.000	0.302	0.000	0.000	0.000	0.471	0.000	0.000	0.352	0.000	0.000	0.000	0.000	0.000	0.000	0.000	0.000	0.000	0.000	0.000	0.000	0.000	0.328	0.000	0.000	0.000	0.000
TRINITY_DN195011_c2_g1	0.000	0.000	0.429	0.701	0.000	2.708	0.000	0.000	0.000	2.276	1.356	0.000	0.000	0.000	0.000	0.000	0.000	0.000	0.000	0.000	0.000	0.502	0.572	0.000	0.000	0.000	0.000	0.548	0.000	0.000
TRINITY_DN195011_c3_g1	1.496	2.546	4.038	2.069	1.344	2.816	5.884	2.924	2.255	4.083	6.777	5.562	12.044	4.990	27.411	11.328	7.899	15.963	2.237	1.110	0.555	1.714	1.518	3.694	2.553	3.610	2.408	1.499	1.342	2.091
TRINITY_DN195011_c4_g1	3.631	0.520	1.044	0.208	1.377	1.077	3.434	5.477	2.752	3.135	3.758	2.404	0.205	0.000	0.000	0.000	0.000	0.169	0.333	0.000	0.000	0.000	0.000	0.000	0.275	1.162	0.553	0.000	0.284	0.000
TRINITY_DN195011_c5_g1	0.259	0.000	0.600	0.000	0.000	0.000	0.000	0.411	0.000	0.000	0.421	1.267	0.000	1.786	3.031	0.177	3.163	1.192	0.000	1.270	0.000	0.000	0.000	0.000	0.000	5.135	0.000	0.000	2.038	0.246
TRINITY_DN195011_c6_g1	0.000	0.000	0.000	0.000	0.000	1.433	0.378	3.102	0.000	2.479	0.971	0.000	0.000	0.000	0.000	2.134	1.226	0.420	1.363	5.991	0.000	3.068	0.000	0.000	0.012	3.791	0.000	0.000	4.744	0.000
TRINITY_DN195011_c6_g2	0.211	0.123	0.000	0.022	0.119	0.124	0.049	0.000	0.095	0.056	0.063	0.065	0.000	0.091	0.031	0.024	0.221	0.148	0.121	0.035	0.077	0.023	0.031	0.000	0.025	0.037	0.052	0.000	0.412	0.117
TRINITY_DN195011_c7_g1	0.343	3.436	4.377	2.989	2.163	1.566	1.536	1.667	0.000	0.501	0.000	0.575	1.532	5.720	6.438	0.000	0.000	0.000	0.000	0.000	0.000	0.000	0.000	0.000	0.000	1.421	0.371	0.000	0.000	0.000
TRINITY_DN195011_c8_g1	3.807	1.718	2.268	3.314	5.020	1.362	8.430	12.858	4.892	13.253	15.279	4.975	17.740	2.242	8.100	13.812	19.693	1.581	3.914	0.518	4.726	4.187	6.926	1.265	2.071	2.970	2.369	1.960	2.122	1.165
TRINITY_DN195011_c9_g1	0.000	0.000	0.000	0.000	0.000	0.000	0.000	0.000	0.000	0.000	0.000	0.000	0.000	0.000	0.000	0.000	0.000	0.000	0.000	0.000	0.000	0.000	0.455	0.000	0.000	0.000	0.000	0.000	0.000	0.000
TRINITY_DN195012_c0_g1	0.000	0.000	0.000	0.605	2.439	1.099	0.000	0.000	0.000	0.000	0.657	0.000	0.000	0.000	0.000	2.071	0.000	0.752	0.000	0.000	0.000	0.000	0.555	0.000	0.000	0.000	1.364	0.000	1.511	0.524
TRINITY_DN195012_c1_g1	0.000	0.000	0.000	4.358	5.345	4.327	0.000	10.506	0.000	2.780	8.533	0.000	0.000	0.000	0.000	11.392	0.000	3.832	0.000	2.881	0.945	5.096	8.445	0.991	0.000	1.030	5.016	0.684	0.646	0.671
TRINITY_DN195012_c2_g1	208.732	62.596	51.948	86.035	25.709	60.385	106.617	0.668	2.694	34.224	26.386	24.444	30.331	1.416	0.577	49.394	4.304	1.512	234.646	4.289	3.037	30.649	22.633	4.042	81.490	2.841	25.847	144.017	66.304	27.713
TRINITY_DN195012_c3_g1	7.837	15.563	3.728	36.456	25.870	31.985	13.021	8.074	7.843	4.693	10.300	2.809	5.382	0.000	0.676	45.738	0.000	24.649	37.153	17.911	13.147	5.294	19.775	0.329	6.638	18.582	80.363	7.071	10.346	13.916
TRINITY_DN195012_c3_g2	8.334	0.000	0.000	29.783	10.139	13.720	12.045	2.800	0.000	0.000	11.535	4.728	13.176	0.000	0.000	149.335	0.000	83.072	29.889	35.121	0.000	0.807	64.132	2.790	18.887	10.695	0.000	3.438	36.264	18.080
TRINITY_DN195012_c4_g1	0.000	8.091	0.000	0.845	5.102	10.302	5.453	4.927	0.000	0.000	0.000	3.964	0.000	2.286	0.000	0.000	0.000	16.502	13.222	47.853	0.000	0.000	0.000	1.089	19.102	59.043	0.000	0.424	0.000	10.990
TRINITY_DN195012_c4_g2	0.000	15.347	0.000	56.160	17.166	1.048	0.000	7.995	1.145	14.333	6.818	0.000	0.000	0.000	0.000	115.131	0.000	0.000	0.000	16.517	0.000	15.340	7.356	0.000	0.000	28.414	4.260	47.860	9.311	0.517
TRINITY_DN195012_c4_g3	0.000	0.000	0.000	0.304	0.000	0.278	0.000	0.000	25.367	0.000	0.000	0.000	0.000	0.000	0.000	0.635	0.000	0.000	0.000	0.000	19.624	0.000	0.000	0.000	0.000	0.000	176.192	0.000	0.000	0.000
TRINITY_DN195012_c4_g4	23.169	3.035	11.725	210.122	11.177	16.916	8.659	2.393	2.736	33.868	10.401	11.377	5.531	0.000	0.933	196.015	0.172	14.345	25.734	11.653	2.567	128.785	11.514	2.985	12.372	8.930	26.382	311.591	45.443	23.324
TRINITY_DN195012_c5_g1	0.000	0.000	0.000	1.748	0.883	0.000	1.197	0.651	15.015	0.689	0.000	0.000	0.000	0.000	0.000	0.453	0.000	0.000	0.748	0.000	5.617	0.000	0.000	0.000	0.651	0.000	55.347	0.000	0.000	0.000
TRINITY_DN195012_c6_g1	0.000	0.292	0.000	0.262	0.000	0.000	0.000	0.000	0.000	0.000	0.000	0.000	0.000	0.000	0.000	0.275	0.000	0.000	0.000	0.000	0.000	0.000	0.000	0.000	0.000	0.000	0.000	0.000	0.000	0.000
TRINITY_DN195013_c0_g1	0.000	0.000	0.000	3.369	0.000	0.000	0.000	0.000	0.000	0.000	0.000	0.000	0.000	0.000	0.000	0.000	0.000	0.523	0.000	0.000	0.000	0.000	0.000	0.000	0.000	0.000	0.000	0.000	0.000	0.000
TRINITY_DN195013_c1_g1	0.456	0.000	0.000	0.000	0.219	0.000	0.120	0.132	0.146	0.135	0.000	0.104	0.106	0.000	0.000	0.000	0.000	0.181	0.000	0.000	0.558	0.111	0.288	0.183	0.000	0.000	0.000	0.000	0.000	0.000
TRINITY_DN195013_c2_g1	6.366	6.107	0.000	2.245	6.033	9.557	0.000	6.509	5.809	0.000	9.582	10.715	5.196	19.987	0.000	0.000	16.552	2.084	4.516	26.501	0.148	0.000	6.921	52.576	0.000	9.501	5.368	0.000	38.794	17.124
TRINITY_DN195013_c3_g1	2.087	0.336	1.108	14.047	2.819	3.473	1.891	1.772	6.432	3.812	2.229	6.637	2.082	0.242	0.000	6.233	1.297	4.205	3.387	0.188	7.770	5.887	0.321	5.093	1.456	0.820	1.189	1.769	0.998	2.884
TRINITY_DN195014_c1_g1	0.000	0.000	0.000	0.000	0.000	0.000	0.000	0.000	0.000	0.140	0.000	0.000	0.000	0.000	0.000	0.000	0.000	0.000	0.000	0.000	0.000	0.344	0.000	0.000	0.000	0.000	0.000	0.305	0.000	0.139
TRINITY_DN195014_c1_g2	0.000	0.000	0.000	0.000	0.000	0.138	0.000	0.000	0.000	0.130	0.000	0.250	0.000	0.000	0.000	0.000	0.000	0.000	0.000	0.000	0.000	0.373	0.000	0.000	0.000	0.000	0.000	0.076	0.000	0.000
TRINITY_DN195014_c1_g3	0.000	0.000	0.000	0.000	0.000	0.000	0.000	0.000	0.000	0.000	0.000	0.778	0.000	0.000	0.000	0.000	0.000	0.000	0.000	0.000	0.000	0.000	0.000	0.000	0.000	0.000	0.000	0.000	0.000	1.016
TRINITY_DN195014_c2_g1	0.504	0.000	0.950	4.950	1.768	0.000	0.000	0.000	0.000	0.000	0.000	0.000	0.000	0.000	0.000	0.000	3.360	0.000	0.000	0.000	0.000	2.283	0.000	0.000	0.000	0.000	0.000	0.691	1.161	0.000
TRINITY_DN195014_c3_g1	11.196	6.142	7.166	4.991	5.542	4.556	5.276	5.882	3.002	4.844	5.424	6.096	13.946	19.647	18.155	8.085	8.905	9.656	4.869	5.268	4.447	6.458	4.566	3.764	52.786	62.757	71.710	83.029	67.299	55.518
TRINITY_DN195014_c3_g2	0.000	0.000	0.000	0.000	0.000	0.000	0.108	0.065	0.074	0.070	0.075	0.181	0.000	0.000	0.000	0.000	0.000	0.000	0.526	0.284	0.000	0.288	0.306	0.509	0.000	0.041	0.061	0.000	0.362	0.063
TRINITY_DN195014_c3_g3	0.223	0.000	0.000	0.000	0.000	0.000	8.523	3.450	3.977	10.038	7.361	16.515	0.103	0.000	0.000	0.000	0.000	0.000	36.210	27.410	40.842	45.900	72.962	76.776	11.240	9.173	8.804	9.515	4.925	3.733
TRINITY_DN195014_c3_g4	0.210	0.193	0.000	0.000	0.000	0.000	0.000	0.000	0.000	0.000	0.000	0.000	0.000	0.000	0.000	0.000	0.000	0.000	0.000	0.000	0.000	0.000	0.000	0.000	0.521	0.366	0.261	0.278	0.000	0.896
TRINITY_DN195014_c7_g1	0.000	0.000	0.000	0.000	0.000	0.000	0.000	0.000	0.000	0.977	0.000	0.000	0.000	0.000	0.000	0.000	0.000	0.000	0.000	0.000	0.000	0.000	0.000	0.000	0.000	0.000	0.000	0.000	0.000	0.000
TRINITY_DN195015_c1_g1	0.000	0.000	0.000	0.690	0.000	0.000	0.000	0.000	0.371	0.000	0.018	0.000	1.504	0.000	0.000	0.243	0.000	1.849	0.802	1.154	0.000	1.616	0.749	0.000	0.000	0.000	0.000	0.000	0.000	0.000
TRINITY_DN195015_c2_g1	27.631	32.273	34.934	58.889	28.859	32.666	43.432	55.556	60.992	86.729	70.209	39.551	23.547	24.126	32.115	72.454	58.397	35.962	48.041	37.772	11.714	83.118	41.769	42.866	62.839	37.702	36.434	35.830	36.413	35.986
TRINITY_DN195015_c3_g2	0.000	0.000	0.000	0.000	0.000	0.000	0.788	0.000	0.000	0.790	0.000	1.428	0.000	0.000	0.000	0.000	0.000	0.000	0.000	0.000	0.000	0.000	0.329	0.196	0.000	0.000	0.000	0.000	0.000	0.000
TRINITY_DN195015_c3_g3	0.000	0.000	0.000	0.000	0.000	0.000	1.001	0.000	0.571	0.000	0.000	0.435	0.000	0.000	0.000	0.000	0.000	0.000	0.000	0.000	0.000	0.000	0.000	0.806	0.000	0.000	0.000	0.000	0.000	0.000
TRINITY_DN195015_c6_g1	0.000	0.000	0.000	0.138	0.000	0.000	0.000	0.000	0.000	0.000	0.000	0.000	0.000	0.000	0.000	0.000	0.000	0.000	0.000	0.000	0.000	0.000	0.000	0.000	0.000	0.000	0.000	0.000	0.000	0.000
TRINITY_DN195016_c0_g1	5.347	7.033	9.729	10.869	6.023	5.802	3.193	2.072	3.704	2.171	2.576	2.663	5.296	8.164	3.042	7.249	5.103	8.205	2.530	2.105	0.807	2.210	1.871	2.241	4.476	2.175	1.786	1.420	1.364	1.510
TRINITY_DN195016_c0_g2	0.000	0.000	0.000	0.000	0.000	0.000	0.000	0.000	0.000	0.297	0.353	0.000	0.000	0.000	0.000	0.540	0.000	0.000	0.000	0.000	0.000	0.000	0.000	0.000	0.000	0.000	0.000	0.000	0.000	0.000
TRINITY_DN195016_c0_g3	0.000	0.000	0.000	0.000	0.000	0.000	0.000	0.000	0.000	0.000	0.000	0.362	0.000	0.000	0.000	0.314	0.000	0.000	0.000	0.000	0.000	0.000	0.000	0.000	0.921	0.000	0.000	0.000	0.000	0.000
TRINITY_DN195016_c1_g1	0.000	0.000	0.000	0.000	0.000	0.000	0.000	0.000	0.000	0.000	0.000	0.000	0.000	0.000	0.000	0.000	0.000	0.000	0.000	0.000	0.000	0.000	0.000	0.000	0.000	0.000	0.000	0.000	0.000	0.000
TRINITY_DN195017_c0_g1	0.471	0.000	0.000	0.000	0.000	0.000	0.280	0.000	0.000	0.000	0.000	0.000	0.000	0.000	0.000	0.000	0.000	0.000	0.347	0.000	0.000	0.000	0.000	0.000	0.299	0.000	0.000	0.000	0.000	0.000
TRINITY_DN195017_c2_g1	0.990	0.000	0.000	1.048	0.441	0.000	0.000	0.000	0.000	0.000	0.000	0.000	0.469	0.000	0.000	0.447	0.000	0.380	0.000	0.000	0.000	0.000	0.000	0.000	0.000	0.000	0.000	0.000	0.000	0.000
TRINITY_DN195017_c3_g1	2.283	8.931	0.000	0.000	57.282	34.714	3.375	8.967	0.000	9.327	14.797	13.156	0.000	0.000	0.000	0.000	40.579	28.843	5.071	14.219	0.000	8.879	7.175	3.396	5.809	4.501	0.000	0.000	1.484	7.807
TRINITY_DN195017_c4_g1	1.416	0.315	0.931	2.060	11.356	3.130	0.606	1.849	0.496	0.459	0.537	0.509	3.268	0.206	0.000	1.333	4.195	2.109	0.000	0.501	0.000	0.599	0.994	0.000	0.949	0.495	0.000	0.000	0.454	0.220
TRINITY_DN195017_c5_g1	0.000	1.665	0.000	3.475	2.662	8.586	0.000	0.000	0.000	0.625	0.000	0.468	0.000	0.000	0.000	7.751	0.914	8.597	0.000	0.000	0.000	1.022	0.000	0.880	0.000	0.000	0.000	2.251	0.000	0.598
TRINITY_DN195017_c6_g1	326.255	77.025	378.773	96.943	104.477	104.334	47.164	60.996	101.394	76.018	83.245	79.262	74.489	404.678	403.263	63.841	181.785	70.176	37.328	72.763	57.440	45.540	42.316	58.316	39.936	45.912	44.077	224.328	352.711	61.854
TRINITY_DN195017_c7_g1	0.000	0.000	0.000	0.000	0.000	0.000	0.000	0.000	0.000	0.000	0.000	0.000	0.000	0.000	0.000	2.520	0.000	0.000	0.000	0.000	0.000	0.000	0.000	0.000	0.000	0.000	0.000	0.000	0.000	0.000
TRINITY_DN195018_c0_g1	0.000	0.321	0.000	0.000	0.000	0.000	0.000	1.230	0.922	0.000	0.000	0.000	0.000	0.000	0.000	0.000	0.000	0.507	0.000	0.841	0.000	0.000	0.000	0.000	0.438	2.476	0.000	0.445	0.852	0.000
TRINITY_DN195018_c3_g1	0.000	0.079	0.000	0.000	0.096	0.000	0.000	0.000	0.000	0.000	0.000	0.254	0.000	0.247	0.556	0.097	0.513	0.494	0.000	0.000	0.000	0.000	0.119	0.000	0.471	0.165	0.232	0.000	0.124	0.000
TRINITY_DN195018_c3_g2	0.000	0.000	0.000	0.000	0.000	0.000	0.000	0.000	0.000	0.000	0.000	0.000	0.000	0.000	0.000	0.000	0.000	0.385	0.000	0.000	0.000	0.000	0.000	0.000	0.000	0.000	0.000	0.000	0.000	0.000
TRINITY_DN195018_c4_g1	0.000	0.000	0.000	0.000	0.000	0.000	0.000	0.000	0.000	0.441	0.258	0.000	1.132	0.000	0.000	0.000	0.000	0.105	0.000	0.000	0.000	0.000	0.000	0.000	0.000	0.000	0.000	0.000	0.000	0.000
TRINITY_DN195018_c4_g2	0.000	0.000	0.000	0.000	0.000	0.000	0.802	0.000	0.000	0.000	0.000	0.000	0.000	0.000	0.000	0.000	0.000	0.000	0.000	0.000	0.000	0.000	0.000	0.000	0.000	0.000	0.000	0.000	0.000	0.000
TRINITY_DN195018_c4_g3	0.000	0.000	0.000	0.000	0.000	0.000	0.000	0.000	0.000	0.000	0.000	0.000	1.525	0.000	0.000	0.000	0.000	0.000	0.000	0.000	0.000	0.000	0.000	0.000	0.000	0.000	0.000	0.000	0.000	0.000
TRINITY_DN195018_c4_g4	0.000	0.257	0.000	0.000	0.000	0.062	0.079	0.173	0.000	0.000	0.000	0.000	0.000	0.000	0.000	0.000	0.000	0.061	0.097	0.531	0.000	0.000	0.000	0.000	0.000	0.118	0.000	0.000	0.000	0.091
TRINITY_DN195018_c5_g1	2.315	5.918	3.471	6.853	5.285	6.971	4.012	3.620	3.497	4.637	5.213	5.518	3.073	2.856	3.989	4.637	3.374	4.255	3.395	3.025	3.923	4.326	3.800	6.057	1.745	1.296	2.511	0.471	2.112	1.536
TRINITY_DN195018_c5_g2	0.000	0.619	0.000	0.000	0.286	0.251	0.390	0.000	0.446	0.000	0.000	0.000	0.000	0.000	0.386	0.000	0.000	0.000	0.486	0.470	0.000	0.000	0.452	0.000	0.000	0.000	0.000	0.000	0.000	0.000
TRINITY_DN195018_c6_g1	0.000	0.000	0.000	0.000	0.518	0.000	0.000	0.000	0.000	0.505	0.431	0.000	0.000	0.000	0.543	0.000	0.000	0.035	0.000	0.000	0.000	0.540	0.000	0.000	0.000	0.000	0.000	1.798	1.606	0.000
TRINITY_DN195019_c0_g1	0.000	0.000	0.000	0.000	0.000	0.000	0.000	0.000	0.000	0.000	0.000	0.000	0.000	0.000	0.000	0.000	0.000	0.000	0.000	0.982	0.000	0.000	0.000	0.000	0.000	0.739	0.000	0.000	0.000	0.000
TRINITY_DN195019_c2_g1	0.113	0.381	0.000	0.000	0.000	0.000	1.307	0.522	0.578	0.268	0.618	0.509	0.000	0.919	0.000	0.103	0.000	0.000	1.754	1.556	0.726	1.433	1.320	0.000	2.469	1.480	0.124	0.000	0.733	0.000
TRINITY_DN195019_c3_g1	1.035	0.378	1.707	0.000	0.000	0.000	0.000	1.588	0.280	0.274	0.000	0.000	0.000	1.039	0.000	0.000	0.403	0.000	1.208	3.548	0.492	1.578	0.000	0.000	0.000	1.249	0.339	0.000	0.533	0.000
TRINITY_DN195019_c3_g2	0.089	0.000	0.000	0.000	0.127	0.082	0.375	0.260	0.420	0.000	0.146	0.000	0.259	0.275	0.000	0.000	0.000	0.000	0.381	0.789	0.172	0.432	0.000	0.000	0.279	0.093	0.000	0.281	0.000	0.000
TRINITY_DN195019_c3_g3	2.312	0.000	0.000	0.276	0.000	0.000	1.953	0.000	0.446	0.526	0.000	0.000	0.687	0.000	0.000	1.449	0.000	0.000	1.528	0.000	0.000	0.000	0.000	0.000	3.147	0.000	0.000	0.000	0.000	0.000
TRINITY_DN195019_c4_g1	0.647	0.000	0.000	0.000	0.000	1.017	0.752	0.000	0.000	0.000	0.000	0.000	3.473	0.000	0.000	0.000	0.000	0.000	1.878	0.000	0.000	0.000	0.000	0.000	0.000	0.000	0.000	0.000	0.000	0.000
TRINITY_DN195019_c4_g2	0.678	0.000	0.000	0.000	2.263	0.000	1.985	0.250	0.000	0.000	2.325	0.595	2.785	0.324	0.000	0.000	0.000	0.473	2.093	0.560	0.000	0.634	1.543	0.133	0.000	0.000	0.000	0.000	0.335	0.000
TRINITY_DN195019_c4_g3	0.000	0.000	0.000	0.000	0.000	1.159	1.179	0.000	0.000	0.000	0.000	1.047	0.000	0.000	0.000	0.000	0.000	0.000	1.018	0.000	0.000	0.754	0.000	0.973	0.640	0.000	0.000	0.000	0.000	0.000
TRINITY_DN195019_c4_g4	0.000	0.807	0.103	0.179	2.055	0.000	0.000	1.939	0.263	0.000	1.268	0.094	1.392	0.000	0.000	0.106	0.000	0.000	0.396	0.142	0.343	0.000	0.129	0.983	0.000	0.080	0.124	0.000	0.000	0.000
TRINITY_DN195019_c4_g5	6.113	0.000	3.227	0.000	0.304	0.000	6.121	0.000	1.423	0.000	1.140	0.000	0.000	0.000	6.581	0.000	0.000	0.000	2.275	0.000	1.904	0.000	0.000	0.000	0.000	0.000	0.000	0.000	0.000	0.000
TRINITY_DN195019_c5_g1	0.000	0.000	0.000	3.009	0.000	0.000	0.000	0.000	0.000	0.000	0.000	0.000	0.000	0.000	0.000	0.000	0.000	0.000	0.000	0.000	0.000	0.000	0.000	0.000	0.000	0.000	0.000	0.000	0.000	0.000
TRINITY_DN195020_c3_g1	18.681	24.046	21.825	14.126	20.353	18.405	16.461	22.648	11.288	18.620	22.812	24.859	22.025	16.885	20.453	13.925	24.503	18.117	16.785	17.736	12.794	15.837	22.145	24.768	29.363	22.038	18.096	14.846	10.820	18.408
TRINITY_DN195020_c3_g2	0.751	0.171	0.000	0.093	0.297	0.080	0.232	0.000	0.000	0.000	0.000	0.182	2.521	0.000	0.000	0.094	0.184	0.000	1.079	0.000	0.000	0.000	0.000	0.000	1.205	0.000	1.021	0.000	0.000	0.000
TRINITY_DN195020_c3_g3	0.000	0.000	0.000	0.000	0.000	0.219	0.000	0.000	0.000	0.000	0.000	0.000	0.000	0.000	0.000	0.000	0.000	0.000	0.000	0.000	0.000	0.000	0.000	0.000	0.000	0.000	0.000	0.000	0.000	0.000
TRINITY_DN195020_c3_g4	0.000	0.000	0.000	0.000	0.000	0.614	0.000	0.000	0.000	0.000	0.000	0.000	0.000	0.282	0.000	0.000	0.000	0.202	0.354	0.000	0.000	0.000	0.000	0.000	0.000	0.000	0.000	0.000	0.000	0.309
TRINITY_DN195020_c5_g1	0.000	0.000	0.000	0.000	0.000	0.000	0.000	0.000	0.000	0.000	0.000	0.000	0.000	0.000	0.000	0.000	0.000	0.000	0.000	0.000	0.000	0.000	0.000	0.000	0.397	0.000	0.000	0.000	0.000	0.000
TRINITY_DN195021_c0_g1	0.000	2.244	0.000	0.000	0.000	0.000	0.000	3.614	0.000	0.000	0.000	0.476	0.000	0.000	0.000	0.000	0.000	0.000	0.000	1.317	0.000	0.000	0.000	0.000	0.000	0.000	0.000	0.000	0.000	0.000
TRINITY_DN195021_c10_g1	0.000	0.000	0.000	0.000	0.000	0.000	0.000	0.000	0.000	0.000	0.000	0.000	0.000	0.000	0.000	0.000	0.000	0.000	0.000	0.714	0.000	0.000	0.000	0.000	0.000	0.000	0.000	0.000	0.000	0.000
TRINITY_DN195021_c1_g1	0.000	0.000	0.000	0.000	0.000	0.000	6.194	18.506	0.000	3.044	6.771	1.991	0.000	0.000	0.000	0.000	0.000	0.000	0.000	0.000	0.000	0.000	0.000	0.000	0.316	0.000	0.000	0.000	0.000	0.000
TRINITY_DN195021_c3_g1	0.000	0.000	0.000	0.000	0.000	0.709	0.000	0.000	0.000	0.000	0.000	0.000	0.000	0.000	0.000	0.806	0.000	0.692	0.000	0.000	0.000	0.000	0.000	0.000	0.000	0.000	0.000	0.000	6.043	0.000
TRINITY_DN195021_c4_g1	0.000	1.300	1.869	0.381	1.365	0.000	0.000	0.584	0.000	0.000	3.212	3.204	0.000	0.000	0.000	0.000	0.000	0.000	0.000	0.000	0.000	0.503	0.000	0.000	0.000	0.000	0.000	0.000	0.984	1.023
TRINITY_DN195021_c5_g1	0.135	0.217	0.067	0.227	0.121	0.105	0.066	0.146	0.083	0.000	0.428	0.058	0.000	0.000	0.000	0.000	0.000	0.000	0.977	0.721	0.102	0.705	0.326	0.204	0.000	0.099	0.139	0.174	0.000	0.000
TRINITY_DN195021_c6_g1	3.468	2.257	1.792	1.985	0.505	0.473	1.571	3.224	0.677	1.079	2.047	2.100	0.248	2.848	0.481	3.235	0.000	1.588	1.553	5.553	0.290	3.204	2.737	1.158	1.048	1.550	1.005	1.544	3.187	2.429
TRINITY_DN195021_c6_g2	0.352	0.000	0.000	0.610	0.000	0.000	0.430	0.000	0.000	0.000	0.591	0.000	0.996	0.000	0.000	0.000	0.000	0.270	0.000	0.000	0.000	0.000	0.499	0.683	0.000	0.000	0.000	0.000	0.000	0.940
TRINITY_DN195021_c6_g3	0.000	0.000	0.000	0.000	0.000	0.000	1.239	0.000	0.000	0.000	2.118	0.394	0.000	0.000	0.000	0.000	0.000	0.000	0.000	0.000	0.000	0.000	0.000	0.000	0.000	0.000	0.000	0.000	0.000	0.000
TRINITY_DN195021_c6_g4	4.776	0.000	1.746	1.718	2.032	0.889	3.053	5.065	0.862	0.457	1.953	2.455	1.924	3.312	0.000	0.806	4.906	2.730	2.407	0.362	2.032	1.075	3.442	1.706	0.049	1.134	0.743	3.333	4.811	2.843
TRINITY_DN195021_c6_g5	0.439	0.000	0.402	0.933	0.677	0.086	0.462	0.000	0.529	0.129	1.913	0.000	0.000	0.000	0.000	0.000	0.000	0.000	0.578	0.000	0.712	0.439	0.000	0.741	0.000	0.000	0.000	0.000	0.000	0.000
TRINITY_DN195021_c6_g6	0.000	0.000	0.000	0.000	0.000	0.000	0.000	0.000	0.000	0.656	1.561	0.000	0.000	0.000	0.000	0.000	0.000	0.000	0.000	0.000	0.000	0.536	0.000	0.000	0.000	0.000	0.000	0.000	0.606	0.000
TRINITY_DN195021_c7_g1	0.000	0.534	1.126	0.638	0.959	0.412	2.295	0.915	1.094	0.237	0.000	0.176	0.000	0.000	0.000	0.000	0.000	0.000	1.042	6.671	0.000	2.925	3.186	1.039	0.676	0.000	0.000	0.000	0.000	0.000
TRINITY_DN195021_c7_g2	0.000	0.000	0.000	0.000	0.000	0.000	0.000	0.428	0.000	0.000	0.000	0.000	0.000	0.747	0.000	0.000	0.000	0.000	0.000	0.000	0.000	0.000	0.000	0.000	0.000	0.302	0.000	0.000	0.000	0.000
TRINITY_DN195021_c8_g1	0.000	0.000	0.000	0.000	0.000	0.000	0.000	0.000	0.000	0.000	0.000	0.000	0.000	0.000	0.000	0.000	0.000	0.000	0.000	1.060	0.000	0.000	0.000	0.000	0.000	0.000	0.000	0.000	0.000	0.000
TRINITY_DN195021_c9_g1	3.644	0.000	0.000	0.000	0.000	0.000	0.000	0.000	0.000	0.000	1.387	0.000	0.000	1.099	0.000	0.806	0.000	0.000	0.000	0.000	0.000	0.000	0.000	0.000	0.000	1.818	0.000	0.000	4.835	0.000
TRINITY_DN195022_c1_g1	0.213	0.000	0.000	0.000	0.190	0.000	0.000	0.000	0.000	0.000	0.000	0.000	2.382	0.000	0.000	0.000	0.000	0.000	0.000	0.000	0.000	0.000	0.000	0.000	0.000	0.000	0.000	0.000	0.000	0.000
TRINITY_DN195022_c2_g1	0.000	0.719	0.000	0.938	3.806	0.000	0.000	0.000	0.744	0.000	0.000	0.000	7.166	0.000	0.000	0.000	0.000	0.000	0.000	0.000	0.000	0.000	0.000	0.000	0.947	0.000	2.633	0.000	0.802	0.000
TRINITY_DN195022_c3_g1	0.284	0.543	0.000	0.000	0.000	0.000	0.344	0.383	0.000	0.000	0.000	0.582	0.286	0.000	0.000	0.000	0.000	0.000	1.710	2.140	0.000	0.000	0.398	2.670	1.509	1.856	3.763	1.140	1.096	1.492
TRINITY_DN195022_c4_g1	3.532	0.473	0.000	0.372	2.376	0.202	0.000	0.000	0.000	0.000	1.824	0.000	9.847	0.000	1.934	0.000	0.000	0.000	2.759	0.000	0.000	0.000	3.465	0.000	1.302	0.000	5.114	0.000	4.659	0.000
TRINITY_DN195022_c5_g1	0.362	0.122	2.816	0.120	0.466	0.412	2.230	0.660	0.719	0.173	4.700	1.202	0.262	0.429	18.518	0.130	3.729	0.000	10.761	0.000	9.516	2.345	39.981	17.964	6.543	0.571	3.993	1.436	3.783	3.511
TRINITY_DN195022_c5_g2	0.000	0.000	1.508	0.743	0.120	1.403	0.285	0.000	0.323	2.257	0.522	0.588	0.000	0.000	1.926	0.235	0.229	2.368	1.977	1.039	12.590	7.027	4.515	6.581	0.555	0.199	2.793	2.475	0.809	0.153
TRINITY_DN195022_c6_g1	10.840	9.315	13.768	11.923	6.303	12.065	12.038	14.547	9.463	15.329	18.744	13.813	11.216	20.361	21.896	14.013	16.165	16.500	19.761	23.587	22.943	31.674	31.175	22.941	19.009	12.105	11.167	15.793	15.697	8.357
TRINITY_DN195022_c7_g1	0.000	0.000	0.000	0.704	0.000	0.000	0.000	0.000	0.000	0.000	0.000	0.000	0.000	0.000	0.000	0.000	0.000	0.000	0.000	0.000	0.000	0.000	0.000	0.000	0.000	0.000	0.000	0.000	0.000	0.000
TRINITY_DN195023_c0_g1	0.000	0.000	0.000	0.053	0.044	0.000	0.048	0.052	0.000	0.162	0.061	0.095	0.000	0.956	0.131	0.000	0.085	0.000	2.437	0.000	0.000	0.000	0.059	0.000	0.539	0.072	1.151	0.000	0.064	2.506
TRINITY_DN195023_c0_g2	0.000	0.310	0.000	0.000	0.000	0.000	0.000	0.000	0.608	0.000	0.000	0.664	0.000	0.000	0.000	0.000	0.000	0.000	0.000	0.000	0.000	0.000	0.000	0.000	0.000	0.000	0.000	0.000	0.000	0.000
TRINITY_DN195023_c0_g3	0.000	0.000	0.000	0.000	0.000	0.000	0.000	0.000	0.000	0.000	0.000	0.000	0.000	0.000	0.000	0.000	0.000	0.000	0.000	0.000	0.000	0.000	0.000	0.000	0.000	0.000	0.000	0.000	0.000	1.027
TRINITY_DN195023_c0_g4	0.000	0.122	0.000	0.000	0.000	0.000	0.000	0.000	2.060	1.219	0.201	0.660	0.000	0.000	0.000	0.000	0.000	0.000	0.000	0.000	0.000	3.814	2.190	0.776	0.000	0.000	0.931	0.185	0.000	1.720
TRINITY_DN195023_c0_g5	0.000	0.000	0.000	0.000	0.000	0.000	0.000	0.000	0.000	0.000	0.000	0.000	0.000	0.000	0.000	0.000	0.328	0.000	0.000	0.000	0.000	0.000	0.000	0.000	0.000	0.000	0.000	0.000	0.000	0.000
TRINITY_DN195023_c1_g1	0.000	0.000	0.000	0.000	0.000	0.000	0.000	0.000	0.000	0.000	0.000	0.000	0.000	0.000	0.000	0.000	0.000	0.000	0.000	0.000	0.000	2.048	0.000	0.000	0.000	0.000	0.000	0.000	0.000	0.000
TRINITY_DN195024_c2_g1	0.822	0.378	0.450	0.445	0.442	0.207	0.320	0.272	0.000	0.093	0.247	0.056	8.664	3.364	8.131	2.405	4.514	2.086	0.078	0.174	0.099	1.066	0.314	0.127	0.218	0.144	0.259	0.531	0.000	0.074
TRINITY_DN195024_c3_g1	0.000	0.000	0.000	0.000	0.000	0.000	0.000	0.000	0.000	0.582	0.000	0.000	0.000	0.000	0.000	0.000	0.000	0.000	1.887	0.000	0.000	0.000	0.000	0.000	0.000	0.000	0.000	0.000	0.000	0.000
