## Supplementary material for "Atlas of tissue-specific and tissue-preferential gene expression in ecologically and economically significant conifer *Pinus sylvestris*": Tables supplementary files: Table S4.TMM.EXPR.matrix.txt (part 58 of 146)

	251A7	320A	397A	443A	463A	485A	251KS	320KS	397KS	443KS	463KS	485KS	251M7	320M7	397M11	443M	463M	485M7	251Ni	320Ni	397Ni	443Ni	463Ni	485Ni	251N	320N	397N	443N	463N	485N
TRINITY_DN195024_c3_g2	0.000	0.017	0.043	0.019	0.020	0.017	0.414	0.434	0.318	0.047	0.027	0.109	0.738	0.536	0.104	0.183	0.223	0.397	0.000	0.000	0.000	0.000	0.052	0.097	0.021	0.031	0.607	0.000	0.174	0.025
TRINITY_DN195024_c4_g1	0.317	4.309	0.290	0.274	4.017	0.000	18.028	14.761	48.555	3.387	3.522	7.077	1.155	20.221	1.257	0.722	19.400	1.179	1.508	25.973	1.474	7.174	1.228	3.512	3.620	15.989	2.782	2.308	4.913	10.560
TRINITY_DN195024_c4_g2	0.000	0.000	0.000	0.000	0.000	0.000	0.000	0.947	6.342	0.000	0.000	0.000	0.000	0.000	0.000	0.000	0.000	0.000	0.000	4.109	0.654	4.858	0.000	0.000	0.000	1.708	0.000	0.000	0.000	0.000
TRINITY_DN195024_c4_g3	0.000	0.505	0.000	0.000	0.000	0.000	0.654	0.473	0.548	0.000	0.000	0.897	0.000	0.000	0.000	0.368	0.345	0.138	0.000	0.000	1.610	0.220	0.000	0.000	0.000	0.000	0.000	0.000	0.465	0.463
TRINITY_DN195025_c2_g1	0.000	0.000	0.000	0.000	0.000	1.265	0.000	0.000	0.000	0.000	0.000	0.000	0.859	0.000	0.000	0.000	0.000	0.000	0.000	0.000	0.000	0.000	0.000	0.000	0.000	0.000	0.000	0.000	0.000	0.000
TRINITY_DN195025_c3_g1	6.145	1.511	5.848	4.515	4.501	1.475	0.387	0.000	0.000	0.864	0.512	0.954	0.000	1.091	2.599	0.298	0.000	0.506	0.466	0.904	0.000	0.368	0.000	0.000	0.405	0.293	0.414	1.652	5.544	1.628
TRINITY_DN195025_c4_g1	0.000	0.000	0.000	0.345	0.000	0.938	0.000	0.000	0.000	0.000	0.000	0.417	0.375	0.000	0.000	0.000	0.000	0.000	0.000	0.000	0.000	0.000	0.000	0.000	0.000	0.000	0.000	0.000	0.000	0.000
TRINITY_DN195025_c5_g1	2.264	2.164	1.248	1.336	1.828	0.994	1.475	1.014	1.137	0.521	1.129	0.477	1.943	2.304	2.030	2.864	1.446	2.662	1.132	0.738	0.990	1.283	0.672	0.848	0.934	0.931	0.096	0.117	0.402	0.105
TRINITY_DN195025_c6_g1	3.052	3.442	0.405	0.129	2.453	2.151	2.795	3.493	0.597	1.882	6.192	5.963	1.382	3.702	0.000	0.000	0.000	0.920	6.031	1.911	1.521	5.014	14.060	4.000	0.000	0.246	0.000	0.000	0.984	0.185
TRINITY_DN195025_c7_g1	0.000	0.000	0.000	0.000	0.000	0.000	0.885	0.000	0.000	0.000	0.000	0.000	0.000	1.006	0.000	0.000	0.000	0.000	0.000	0.000	0.000	0.192	0.000	0.000	0.000	0.305	0.502	0.700	0.000	0.484
TRINITY_DN195025_c8_g1	0.625	1.034	0.269	0.568	0.839	0.839	0.000	0.159	0.347	0.163	0.000	0.615	0.620	0.467	0.159	1.162	0.000	0.927	0.178	0.000	0.000	0.000	0.172	0.000	0.451	0.320	0.151	0.699	0.000	0.765
TRINITY_DN195026_c0_g1	1.636	3.481	8.039	13.144	12.142	12.770	9.870	9.238	9.269	8.174	6.928	15.281	4.865	6.353	6.962	7.490	4.561	22.648	8.948	6.015	9.164	6.818	8.296	19.515	4.779	2.447	4.068	2.115	4.038	12.180
TRINITY_DN195026_c0_g2	0.000	0.000	0.000	0.000	0.000	0.070	0.182	0.000	0.000	0.000	0.000	0.079	0.000	0.000	0.000	0.000	0.000	0.000	0.000	0.122	0.000	0.254	0.000	0.000	0.000	0.000	0.095	0.000	0.233	0.104
TRINITY_DN195027_c1_g1	6.069	8.790	8.746	6.458	5.211	6.208	5.275	4.772	4.071	1.920	5.920	4.666	5.388	2.833	5.784	8.339	2.394	4.499	7.903	8.698	8.781	7.338	8.348	3.686	5.577	10.822	7.833	9.800	5.891	5.199
TRINITY_DN195027_c1_g2	0.000	0.000	0.000	0.000	0.000	0.067	0.085	0.087	1.819	0.000	0.403	0.000	0.000	0.000	0.000	0.000	0.000	0.000	0.000	0.000	0.764	0.000	0.000	0.000	0.000	0.000	0.531	0.000	0.000	0.098
TRINITY_DN195027_c2_g1	7.029	4.130	8.183	7.194	5.662	8.325	7.626	6.563	4.249	3.162	5.657	4.631	4.225	4.588	5.509	5.788	5.099	6.601	6.008	4.413	3.445	4.212	3.650	4.920	5.438	3.863	5.421	2.475	4.602	3.901
TRINITY_DN195027_c2_g2	0.000	0.000	0.000	0.378	0.080	0.000	0.000	0.000	0.115	0.096	0.234	0.147	0.162	0.000	0.000	0.000	0.000	0.209	0.222	0.000	0.000	0.321	0.220	0.000	0.000	0.000	0.000	0.000	0.000	0.413
TRINITY_DN195027_c2_g3	0.131	0.000	0.000	0.000	0.369	0.000	0.000	1.281	0.000	0.000	0.389	0.120	0.000	0.000	0.000	0.000	0.000	0.000	0.000	0.000	0.000	0.000	0.000	0.000	0.000	0.000	0.000	0.000	0.000	0.000
TRINITY_DN195028_c0_g1	0.000	0.000	0.000	0.000	0.000	0.000	0.000	0.480	0.000	0.000	0.000	0.000	0.000	0.000	0.000	0.642	0.000	0.000	0.000	0.000	0.000	0.000	0.000	0.000	0.000	0.000	0.000	0.000	0.000	0.000
TRINITY_DN195028_c2_g2	0.000	0.311	0.000	0.000	0.000	0.000	0.000	0.000	0.000	0.000	0.000	0.334	0.000	0.000	0.416	0.000	0.000	0.000	0.000	0.000	0.000	0.369	0.000	0.000	0.000	0.146	0.000	0.000	0.000	0.000
TRINITY_DN195028_c3_g2	0.520	0.000	0.000	0.000	0.000	0.000	0.000	0.000	0.000	0.000	0.000	0.000	0.000	0.000	0.000	0.000	0.000	0.000	0.000	0.000	0.547	0.000	0.000	0.000	0.000	0.000	0.000	0.000	0.000	0.000
TRINITY_DN195028_c3_g3	0.000	0.555	0.000	0.000	0.000	0.000	0.000	0.000	0.000	0.000	0.000	0.000	0.000	0.000	0.000	0.000	0.000	0.000	0.000	0.000	0.000	0.000	0.000	0.000	0.000	0.000	0.000	1.541	0.000	0.750
TRINITY_DN195028_c3_g4	0.000	0.341	0.000	0.161	0.000	0.000	1.237	0.000	0.000	0.355	0.000	0.000	0.000	1.518	0.000	0.000	0.000	0.145	0.000	0.376	0.000	0.000	0.000	0.000	0.000	0.000	0.000	0.000	0.000	0.000
TRINITY_DN195028_c3_g6	0.000	0.000	0.000	0.000	0.000	0.000	0.000	0.000	0.771	0.000	0.000	0.000	0.000	0.000	0.000	0.000	0.000	0.000	0.000	0.000	0.000	0.000	0.000	0.000	0.000	0.000	0.000	0.000	0.000	0.000
TRINITY_DN195028_c3_g7	0.000	0.000	0.000	0.000	0.000	0.000	0.609	0.000	0.000	0.707	0.000	0.000	0.000	1.205	0.621	0.459	0.000	0.000	0.000	0.000	0.000	0.000	0.000	0.000	0.000	0.000	0.000	0.000	2.635	0.000
TRINITY_DN195029_c0_g1	0.000	0.000	0.000	0.000	0.000	0.000	0.000	0.000	0.000	0.000	0.000	0.000	0.000	0.000	0.000	0.000	0.000	0.635	0.000	0.000	0.000	0.000	0.000	0.000	0.000	0.000	0.000	0.000	0.000	0.000
TRINITY_DN195029_c1_g1	0.000	0.000	0.000	0.000	0.000	0.000	0.641	0.000	0.000	0.000	0.000	0.000	0.000	0.000	0.000	0.000	0.000	0.000	0.000	0.000	0.000	0.000	0.000	0.000	0.000	0.000	0.000	0.000	0.000	0.000
TRINITY_DN195029_c2_g1	0.000	0.000	0.000	0.000	1.710	0.000	0.143	1.074	0.000	0.000	0.000	0.000	0.968	0.000	0.000	0.927	0.000	0.102	0.000	1.379	0.000	0.000	1.205	0.000	36.028	0.000	0.000	0.866	0.000	19.613
TRINITY_DN195029_c2_g2	0.000	0.000	0.000	0.229	0.000	0.000	1.799	0.000	0.000	0.000	1.241	0.000	0.000	0.989	0.320	0.148	0.000	0.226	0.000	0.000	0.000	0.224	0.000	0.000	30.719	0.000	3.356	1.609	1.116	20.737
TRINITY_DN195029_c2_g3	0.000	0.000	0.000	0.000	0.000	0.593	0.000	0.928	0.000	0.000	0.000	0.000	0.000	0.000	0.000	0.000	0.000	0.000	0.000	0.000	0.000	0.000	0.000	0.000	1.795	1.558	6.457	0.000	0.000	4.974
TRINITY_DN19502_c0_g1	0.000	0.295	0.000	0.000	0.000	0.000	0.000	0.000	0.000	0.429	0.000	0.000	0.000	0.000	0.000	0.000	0.000	0.000	0.000	0.000	0.000	0.000	0.431	0.000	0.000	0.000	0.000	0.000	0.000	0.000
TRINITY_DN195030_c0_g1	0.000	0.212	0.024	0.000	0.000	0.000	0.037	0.025	0.382	0.133	0.254	0.198	0.000	0.000	0.000	0.000	0.000	0.000	0.774	0.100	1.484	0.132	0.236	0.067	0.047	0.035	0.048	0.032	0.000	0.000
TRINITY_DN195030_c1_g1	9.173	5.295	2.260	0.880	4.411	2.558	3.277	7.656	1.719	2.798	5.105	1.234	6.500	0.377	0.478	0.338	2.233	0.076	0.516	0.149	0.000	0.747	0.259	0.326	0.226	0.145	0.634	0.256	0.128	0.803
TRINITY_DN195030_c2_g1	7.164	18.052	9.809	18.475	12.988	21.479	20.479	17.948	18.040	24.379	15.782	26.594	14.078	10.838	11.747	9.600	13.782	12.163	18.048	13.376	12.461	20.142	16.092	22.929	26.543	22.118	22.999	15.759	6.394	27.589
TRINITY_DN195030_c2_g2	0.000	1.118	0.000	1.702	0.000	3.259	0.000	1.587	0.000	1.651	0.000	2.181	0.237	0.282	0.000	2.067	0.000	3.132	0.000	0.696	0.000	2.470	0.331	1.354	0.000	1.732	0.000	0.000	0.000	3.090
TRINITY_DN195030_c4_g1	0.000	0.000	0.000	0.000	0.000	0.000	0.000	0.000	0.000	0.000	0.000	0.000	0.000	0.000	0.000	0.000	0.000	1.046	0.000	0.000	0.000	0.000	0.000	0.000	0.000	0.000	0.000	0.000	0.000	0.000
TRINITY_DN195031_c0_g1	0.000	0.000	0.000	0.000	0.000	0.000	0.000	0.000	0.000	0.000	0.000	0.000	0.000	0.000	0.000	0.000	0.000	0.000	0.739	0.000	0.000	0.000	0.000	0.000	0.000	0.000	0.000	0.000	0.000	0.000
TRINITY_DN195031_c0_g2	0.000	0.000	0.000	0.000	0.197	0.000	0.000	0.000	0.000	0.000	0.000	0.000	0.000	0.000	0.000	0.000	0.000	0.000	0.000	0.000	0.000	0.000	0.000	0.000	0.000	0.000	0.000	0.000	0.000	0.000
TRINITY_DN195031_c0_g3	2.921	2.998	1.635	2.223	3.191	2.377	1.874	3.221	1.118	1.310	1.478	1.258	3.038	2.001	1.582	1.803	4.210	2.082	3.559	3.215	1.678	2.508	2.362	2.307	1.081	1.130	1.129	0.488	0.512	0.973
TRINITY_DN195031_c0_g4	0.000	0.207	0.000	0.044	0.047	0.163	0.050	0.166	0.000	0.057	0.000	0.000	0.096	0.180	0.122	0.048	0.089	0.000	0.062	0.069	0.000	0.047	0.062	0.078	0.000	0.038	0.053	0.000	0.000	0.118
TRINITY_DN195031_c1_g1	6.564	13.289	8.476	12.548	11.161	13.112	13.962	13.305	14.526	15.427	12.564	15.707	3.821	2.497	2.400	5.525	3.755	5.863	7.407	8.367	4.528	6.970	6.329	5.630	6.209	4.624	6.698	2.916	4.989	6.335
TRINITY_DN195031_c1_g2	0.000	0.000	0.000	0.000	0.000	0.000	0.000	0.000	0.000	0.000	0.000	0.000	0.000	0.000	0.000	0.000	0.000	0.000	0.000	0.000	0.000	0.000	0.000	0.000	0.000	0.000	0.000	0.000	0.000	0.000
TRINITY_DN195031_c1_g3	0.000	0.000	0.000	0.000	0.000	0.000	0.000	0.000	0.000	0.000	0.000	0.000	0.000	0.000	0.000	0.000	0.000	0.000	0.000	0.000	0.000	0.000	0.000	0.000	0.000	0.000	0.000	0.000	0.000	0.000
TRINITY_DN195031_c1_g4	0.000	0.061	0.000	0.191	0.000	0.000	0.075	0.165	0.279	0.085	0.097	0.195	0.000	0.347	0.000	0.000	0.000	0.000	0.000	0.000	0.000	0.000	0.000	0.000	0.000	0.000	0.000	0.000	0.000	0.000
TRINITY_DN195032_c0_g1	0.000	0.000	0.000	0.000	0.000	0.000	0.000	0.000	0.000	0.000	0.000	0.000	0.712	0.000	0.000	0.000	0.000	0.000	0.000	0.000	0.000	0.000	1.027	0.000	0.000	0.000	0.000	0.000	0.000	0.000
TRINITY_DN195032_c10_g1	0.000	0.000	0.000	0.000	0.000	0.000	0.000	0.000	0.000	0.000	0.000	0.000	0.000	0.000	0.000	0.000	0.000	0.000	0.000	0.000	0.000	0.000	0.699	0.000	0.000	0.000	0.000	0.000	0.000	0.000
TRINITY_DN195032_c1_g1	0.457	0.000	0.000	0.890	0.000	0.360	0.000	0.000	0.000	0.000	0.000	0.000	0.000	0.000	0.000	0.000	0.000	0.000	0.000	0.000	0.000	3.139	0.000	0.904	0.000	0.490	0.651	0.000	0.000	0.000
TRINITY_DN195032_c3_g1	0.000	0.000	0.000	0.000	0.638	0.000	0.000	0.000	0.000	0.000	0.000	0.000	0.711	0.000	0.000	0.000	1.429	0.553	0.000	0.000	0.000	0.000	0.000	0.000	0.000	0.000	0.000	0.000	0.000	0.000
TRINITY_DN195032_c4_g1	0.000	0.000	0.000	0.000	2.018	0.606	0.000	0.000	0.000	0.000	0.000	0.000	0.725	0.000	0.000	0.000	0.000	0.570	0.000	0.000	0.000	0.000	0.000	0.000	0.000	0.000	0.000	0.000	0.000	0.000
TRINITY_DN195032_c5_g1	9.521	5.856	10.686	0.000	14.097	27.969	0.774	2.583	4.871	0.000	5.302	3.294	17.990	0.000	38.380	0.000	15.540	21.509	0.482	2.347	3.542	0.000	7.114	0.000	1.266	2.740	2.178	0.000	13.498	2.968
TRINITY_DN195032_c6_g1	6.479	5.281	4.542	6.119	2.878	5.284	4.976	4.623	5.310	7.500	8.764	5.970	6.250	5.017	3.644	3.507	2.749	3.053	5.320	5.458	8.138	4.989	3.741	4.345	0.207	0.228	0.026	0.104	0.035	0.089
TRINITY_DN195032_c7_g1	0.000	0.000	0.135	0.000	0.253	0.324	0.000	0.318	0.000	0.000	0.000	0.000	0.000	0.000	0.159	0.131	0.497	0.000	0.179	0.187	0.000	0.000	0.000	0.000	0.000	0.108	0.000	0.175	0.174	0.164
TRINITY_DN195032_c8_g1	0.000	0.000	0.000	0.000	0.000	0.000	0.355	0.000	0.000	0.000	0.000	0.000	1.824	0.000	0.000	0.265	0.000	0.000	0.000	0.000	0.000	0.000	0.000	0.000	0.000	0.000	0.000	0.000	0.000	0.000
TRINITY_DN195032_c9_g1	0.000	0.000	0.000	0.000	0.000	0.000	0.000	0.000	0.000	0.000	0.000	0.000	0.000	0.000	0.000	0.000	0.000	0.000	0.000	1.892	0.000	0.372	0.000	0.000	0.000	0.000	0.000	0.000	0.000	0.000
TRINITY_DN195033_c0_g1	1.702	0.018	1.609	0.000	0.000	0.000	0.046	0.000	1.398	0.000	0.000	0.000	0.000	2.719	2.785	0.000	0.519	0.000	0.176	0.370	6.764	0.373	0.035	0.112	0.000	0.058	0.023	4.389	0.201	0.265
TRINITY_DN195033_c0_g2	0.682	0.099	0.085	0.000	0.000	0.000	0.061	0.000	1.216	0.000	0.000	0.000	0.000	0.552	0.725	0.000	0.000	0.000	0.223	0.085	1.082	0.000	0.116	0.449	0.000	0.091	0.109	0.131	0.521	0.070
TRINITY_DN195033_c0_g3	0.000	0.000	0.789	0.000	0.000	0.000	0.000	0.000	0.000	0.169	0.000	0.000	0.000	1.475	0.621	0.000	0.088	0.000	0.000	0.108	1.394	0.138	0.061	0.383	0.102	0.000	0.000	0.992	1.697	0.000
TRINITY_DN195033_c1_g1	13.738	10.615	8.577	4.963	6.469	6.321	18.779	21.375	17.381	20.909	19.530	18.120	1.493	4.100	0.926	2.882	1.809	0.536	11.958	14.127	10.911	23.183	7.783	8.754	0.528	1.008	1.213	1.311	1.374	0.763
TRINITY_DN195034_c1_g1	5.103	5.912	4.386	1.749	8.146	6.217	11.827	14.665	9.691	19.536	20.306	25.285	0.999	0.887	1.234	0.768	6.929	3.059	33.351	19.853	19.156	29.292	32.363	41.257	6.688	9.645	7.672	10.054	8.389	8.624
TRINITY_DN195034_c1_g2	1.778	1.216	1.488	1.989	1.643	0.988	3.035	3.620	1.129	4.173	5.484	4.108	0.000	0.495	1.484	1.019	0.000	0.904	16.292	11.541	12.324	8.282	15.023	7.990	2.609	3.530	1.804	2.781	0.906	1.205
TRINITY_DN195034_c1_g3	15.937	13.954	14.059	5.315	11.299	5.911	60.549	71.443	14.930	49.863	78.850	71.032	2.223	4.443	5.140	0.424	1.923	2.878	150.331	84.988	105.559	146.230	130.603	113.341	31.372	47.562	32.138	25.622	16.965	20.795
TRINITY_DN195035_c2_g1	0.000	0.000	0.000	0.000	0.000	0.000	0.000	0.000	0.000	0.000	0.000	0.000	0.000	0.000	0.000	0.000	0.000	0.000	0.000	0.000	0.000	0.000	0.000	0.000	0.000	1.000	0.000	0.000	0.000	0.000
TRINITY_DN195035_c2_g2	0.000	0.000	0.000	0.000	0.000	0.000	0.000	0.000	0.000	0.000	0.000	0.000	0.000	0.000	0.000	0.000	0.230	0.000	0.000	0.000	0.000	0.000	0.000	0.000	0.000	0.000	0.000	0.000	1.057	0.550
TRINITY_DN195035_c3_g1	0.000	0.050	0.000	0.000	0.000	0.000	0.182	0.000	0.227	0.000	0.312	0.000	0.171	0.000	0.000	0.000	0.612	0.000	0.371	0.661	0.187	0.000	0.521	0.000	0.187	0.000	0.000	0.000	0.000	0.000
TRINITY_DN195035_c4_g1	0.000	0.000	0.000	0.588	0.000	0.275	0.000	0.000	0.461	0.000	0.000	0.568	0.000	0.371	0.000	0.651	0.000	0.516	0.000	0.000	3.084	0.609	1.738	0.000	0.698	1.199	0.000	0.000	0.000	0.772
TRINITY_DN195035_c4_g2	0.000	0.000	0.000	0.000	0.000	0.000	0.000	0.000	0.000	0.000	0.000	0.000	0.000	0.000	0.000	0.000	0.000	0.683	0.000	0.000	0.000	0.000	0.000	0.000	0.000	0.000	0.000	0.000	0.000	1.160
TRINITY_DN195035_c5_g1	0.000	0.587	0.218	0.163	0.271	0.613	0.000	0.200	4.601	0.624	0.000	0.000	0.101	0.000	0.129	0.000	0.000	0.000	0.460	0.000	0.000	0.000	0.000	0.000	0.000	0.000	0.000	0.000	0.000	0.128
TRINITY_DN195035_c5_g2	0.116	0.781	0.137	0.099	1.464	0.949	0.245	0.451	4.136	0.000	0.442	0.550	0.070	0.554	0.082	0.000	6.147	0.144	0.591	0.836	0.423	0.223	0.505	0.211	0.000	0.051	0.000	0.000	0.270	0.079
TRINITY_DN195035_c5_g3	0.000	0.417	0.000	0.104	0.000	0.000	0.000	0.000	0.316	0.000	0.000	0.000	0.000	0.000	0.000	0.224	0.449	0.095	0.000	0.000	0.000	0.121	0.000	0.000	0.000	0.000	0.000	0.000	0.000	0.000
TRINITY_DN195035_c5_g4	0.561	1.182	0.191	0.479	0.670	0.000	0.215	0.000	0.000	0.000	0.000	0.363	1.568	1.096	0.224	0.000	0.000	0.000	0.532	0.535	0.000	0.000	0.252	0.000	0.000	0.159	0.000	0.000	0.000	0.469
TRINITY_DN195035_c5_g5	0.000	0.196	0.000	0.119	0.104	0.273	0.000	0.000	0.000	0.000	0.159	0.124	0.000	0.000	0.000	0.000	0.211	0.089	0.000	0.000	0.000	0.000	0.000	0.000	0.000	0.000	0.000	0.000	0.150	0.000
TRINITY_DN195035_c6_g1	0.000	0.000	0.000	0.000	0.000	0.000	0.000	0.000	0.000	0.000	0.000	0.000	0.000	0.000	0.000	0.000	0.000	0.000	0.000	0.000	0.000	0.000	0.000	0.000	0.000	0.000	0.000	0.000	0.000	0.000
TRINITY_DN195035_c9_g1	0.000	0.000	0.000	0.000	0.000	0.000	0.000	0.549	0.557	0.000	0.000	0.420	0.407	0.000	0.000	0.000	0.000	0.000	0.000	0.000	0.000	0.000	0.000	0.000	0.000	0.000	0.000	0.000	0.000	0.539
TRINITY_DN195036_c0_g1	0.000	0.000	0.000	0.000	0.000	0.000	0.000	0.000	0.229	0.000	0.256	0.000	0.000	0.000	0.000	0.000	0.000	0.000	0.000	0.000	0.000	0.180	0.000	0.000	1.828	0.714	2.036	0.451	1.107	1.911
TRINITY_DN195036_c1_g1	0.032	0.000	0.000	0.000	0.000	0.051	0.000	0.000	0.000	0.000	0.000	0.080	0.000	0.000	0.000	0.000	0.000	0.000	0.000	0.000	0.000	0.000	0.000	2.451	0.000	0.000	0.000	0.000	0.000	1.002
TRINITY_DN195036_c2_g1	0.000	0.000	0.020	1.518	0.000	1.116	0.000	0.000	0.000	0.000	0.000	0.000	0.000	0.000	0.000	0.978	0.000	0.341	0.000	0.000	0.000	0.000	0.000	0.000	0.000	0.000	0.000	0.000	0.000	0.000
TRINITY_DN195036_c2_g2	0.000	0.000	0.000	0.000	0.000	0.000	0.264	0.355	0.000	0.630	0.411	0.269	0.237	0.532	3.534	2.074	1.844	0.000	1.534	0.573	0.000	1.511	0.515	0.833	1.154	0.274	0.307	0.095	0.000	0.278
TRINITY_DN195036_c2_g3	0.000	0.000	0.000	0.000	0.000	0.000	0.000	0.000	0.000	0.000	0.000	0.058	0.000	0.000	0.000	0.000	0.000	0.391	2.688	1.395	0.000	0.062	0.082	0.098	0.000	0.000	0.000	0.000	0.000	0.000
TRINITY_DN195036_c2_g4	0.000	0.204	0.000	0.000	0.000	0.347	0.000	0.000	0.000	0.000	0.000	0.439	0.000	0.000	0.000	0.000	0.000	0.170	0.323	0.000	0.000	0.000	0.000	0.000	0.000	0.000	0.000	0.000	0.000	0.000
TRINITY_DN195036_c2_g5	0.050	0.249	0.000	0.021	0.134	0.000	0.138	0.178	0.118	0.446	0.354	0.000	0.116	0.000	0.000	0.068	0.041	0.000	0.451	0.390	0.000	0.193	0.301	0.000	0.024	0.087	0.072	0.095	0.096	0.000
TRINITY_DN195036_c3_g1	0.000	0.000	0.000	0.000	0.000	0.000	0.000	0.000	0.000	0.000	0.000	0.000	0.000	0.000	0.000	0.000	0.000	0.000	0.000	0.000	0.000	0.000	0.000	0.000	0.000	0.000	0.000	0.000	0.000	0.000
TRINITY_DN195036_c4_g1	0.000	0.000	0.000	0.696	0.000	0.000	0.000	0.000	0.000	0.000	0.000	0.000	0.000	0.000	0.000	0.000	0.000	0.000	0.000	0.648	0.000	0.174	0.000	0.000	0.000	0.000	0.000	0.000	0.000	0.000
TRINITY_DN195036_c5_g1	0.000	0.000	0.000	0.000	0.000	0.000	0.000	0.000	0.000	0.000	0.000	0.000	0.000	0.000	0.000	0.000	0.000	0.000	0.000	0.000	0.000	0.000	0.000	0.000	0.000	0.000	0.000	0.000	0.000	0.000
TRINITY_DN195037_c0_g1	0.000	0.000	9.191	23.463	0.000	0.350	0.000	0.000	0.000	0.000	0.000	0.000	0.000	0.000	2.281	39.332	0.000	1.253	0.000	0.000	0.000	0.000	0.000	0.000	0.000	0.000	1.048	0.000	0.000	0.000
TRINITY_DN195037_c0_g2	0.000	0.000	0.000	1.322	0.000	0.000	0.000	0.000	0.000	0.000	0.000	0.000	0.000	0.000	0.000	0.000	0.000	0.000	0.000	0.000	0.000	0.000	0.000	0.000	0.000	0.000	3.034	0.000	0.000	0.000
TRINITY_DN195037_c1_g1	6.363	2.807	26.411	25.143	1.853	1.059	0.530	0.000	0.000	0.000	0.000	0.000	0.606	0.381	17.241	0.316	0.000	0.514	0.000	0.000	0.000	0.000	0.000	0.000	0.000	0.000	0.437	0.000	0.000	0.000
TRINITY_DN195037_c2_g1	0.000	0.000	0.000	0.000	1.220	0.000	0.808	0.000	0.000	0.000	0.000	0.454	0.000	0.268	0.000	2.684	0.000	6.572	1.335	0.330	0.408	0.000	1.566	6.827	11.467	0.606	1.457	0.000	0.000	18.554
TRINITY_DN195037_c3_g1	3.131	0.000	0.000	0.000	0.000	0.000	0.653	0.000	0.583	0.000	0.000	1.658	37.442	0.000	1.687	0.000	1.645	0.000	10.966	0.793	1.432	0.308	0.000	2.023	0.000	0.000	0.000	0.000	0.000	0.000
TRINITY_DN195037_c3_g2	0.000	8.873	0.493	0.000	2.497	0.000	0.000	0.000	7.613	0.457	2.894	0.000	60.516	0.000	23.438	0.000	19.795	0.000	2.308	0.000	0.506	1.434	1.773	0.471	0.000	0.000	0.440	0.000	0.000	0.000
TRINITY_DN195037_c4_g1	0.063	0.224	0.424	8.487	0.000	3.393	0.000	0.000	0.000	0.000	0.000	0.000	0.149	0.000	0.074	17.491	0.000	2.330	0.000	0.000	0.000	0.000	0.000	0.000	0.000	0.000	0.000	0.000	0.142	0.000
TRINITY_DN195037_c4_g2	0.534	5.005	6.802	21.897	0.972	30.808	0.000	0.085	0.091	0.083	0.000	0.000	0.073	0.000	7.249	40.702	0.000	55.152	0.000	0.000	0.000	0.136	0.000	0.000	0.000	0.000	0.480	0.000	0.351	0.000
TRINITY_DN195037_c5_g1	27.711	12.062	159.596	52.625	0.000	0.000	0.000	0.000	0.000	0.630	0.000	0.000	0.962	0.532	132.858	12.202	0.000	0.372	0.681	0.000	0.000	2.060	0.000	0.000	0.000	0.457	0.000	0.000	0.000	0.000
TRINITY_DN195037_c6_g1	0.000	0.534	0.000	0.000	0.000	0.000	0.000	0.000	0.000	0.000	0.000	0.000	2.053	0.000	0.000	0.570	0.000	0.246	0.000	0.000	0.000	0.000	0.755	0.000	0.000	0.000	0.000	0.000	0.000	0.000
TRINITY_DN195038_c0_g1	0.068	0.397	1.234	0.312	0.162	0.080	2.114	0.842	1.171	0.471	0.315	0.759	0.408	0.204	0.040	0.976	0.000	0.237	2.730	0.791	0.289	0.597	0.306	0.304	2.124	1.519	1.082	1.591	0.833	1.056
TRINITY_DN195038_c0_g2	0.000	0.000	0.000	0.000	0.193	0.425	0.000	0.000	0.000	0.000	0.000	0.000	0.000	0.000	0.000	0.000	0.000	0.168	0.000	0.150	0.000	0.000	0.000	0.000	0.000	0.081	0.000	0.000	0.000	0.125
TRINITY_DN195039_c0_g1	0.000	0.000	0.000	0.298	0.308	0.000	0.000	0.000	0.000	0.000	0.000	0.000	0.000	0.000	0.000	0.000	0.000	0.264	0.000	0.000	0.000	0.000	0.000	0.000	0.000	0.000	0.000	0.000	0.000	0.000
TRINITY_DN195039_c2_g1	0.000	0.000	0.000	0.312	0.000	0.000	0.000	0.000	0.000	0.509	0.000	0.341	0.000	0.000	0.000	0.314	0.000	0.000	0.000	0.000	0.000	0.000	0.465	0.000	0.000	0.354	0.447	0.486	0.000	0.000
TRINITY_DN195039_c3_g1	0.000	0.167	0.000	0.000	0.000	0.000	0.000	0.000	2.988	0.000	0.465	0.000	0.000	0.000	0.000	0.000	0.000	0.000	0.000	0.827	0.000	0.000	0.499	0.000	0.224	0.000	0.000	0.000	0.000	0.344
TRINITY_DN195039_c3_g2	0.000	0.716	0.112	0.660	0.411	0.420	0.121	0.000	4.290	0.526	0.000	0.000	0.000	0.000	0.263	0.104	0.000	0.174	0.000	0.306	0.000	0.324	0.000	0.178	0.000	0.000	0.000	0.000	0.000	0.000
TRINITY_DN195039_c3_g4	0.279	0.000	0.000	0.000	0.000	0.000	0.000	0.000	0.589	0.000	0.459	0.000	0.000	0.000	0.000	0.451	0.000	0.000	0.000	0.000	0.000	0.319	0.000	0.000	0.000	0.000	0.000	0.000	0.000	0.366
TRINITY_DN195039_c3_g5	0.000	0.000	0.000	0.000	0.000	0.000	0.000	0.169	0.000	0.000	0.201	0.000	0.000	0.000	0.000	0.000	0.000	0.000	0.190	0.000	0.000	0.000	0.365	0.000	0.000	0.113	0.000	0.000	0.000	0.000
TRINITY_DN195039_c3_g6	0.000	0.204	0.000	0.000	0.000	0.000	0.000	0.000	0.000	0.000	0.000	0.000	0.000	0.000	0.000	0.000	0.000	0.000	0.000	0.000	0.000	0.000	0.000	0.000	0.000	0.000	0.278	0.293	0.000	0.849
TRINITY_DN195039_c3_g7	0.000	1.110	0.000	0.000	0.618	0.000	0.000	0.000	1.862	0.606	0.000	0.000	0.000	0.000	1.570	0.000	0.000	0.000	0.000	0.000	0.000	0.991	0.000	0.000	0.000	0.000	1.219	0.000	0.000	0.000
TRINITY_DN195039_c3_g8	0.000	0.000	0.000	0.000	0.000	0.000	0.000	0.000	0.000	0.000	0.000	0.000	0.000	0.000	0.000	0.000	0.000	0.000	0.000	0.000	0.000	0.000	0.000	0.000	0.000	0.000	0.000	0.000	0.000	0.000
TRINITY_DN195039_c4_g1	1.710	0.000	0.000	0.000	0.000	0.000	0.000	0.000	0.000	0.000	0.000	0.000	0.000	0.000	0.000	0.000	0.000	0.000	0.000	0.000	0.000	0.000	0.000	0.000	0.000	0.000	0.000	0.000	0.000	0.000
TRINITY_DN195039_c5_g1	0.000	0.000	0.000	0.000	0.000	0.535	0.000	0.000	0.000	0.000	0.000	0.000	0.000	0.000	0.000	0.000	0.000	0.000	0.000	0.000	0.000	0.000	0.000	0.000	0.557	0.000	0.000	0.000	0.000	0.000
TRINITY_DN195040_c10_g1	0.000	0.000	0.000	0.000	0.000	0.000	0.000	0.000	0.000	0.000	0.000	0.000	0.000	0.000	0.000	0.000	0.000	0.000	0.000	0.000	0.000	0.000	0.000	0.000	0.000	0.000	1.181	0.000	1.116	0.000
TRINITY_DN195040_c11_g1	0.000	0.461	0.000	0.000	0.000	0.732	0.000	0.000	0.000	0.000	0.000	0.000	0.000	0.000	0.000	0.000	0.000	0.000	0.000	0.000	0.000	0.000	0.000	0.000	0.000	0.000	1.326	0.000	0.000	0.000
TRINITY_DN195040_c12_g1	0.000	0.000	0.000	0.000	0.000	0.000	0.000	0.000	0.000	1.817	0.000	0.000	0.000	0.000	0.000	0.000	0.000	0.000	0.000	0.000	0.000	0.000	0.000	0.000	0.000	0.000	0.000	0.000	0.000	0.000
TRINITY_DN195040_c14_g1	0.000	1.440	0.000	0.000	0.000	0.000	0.000	0.000	0.000	0.000	0.000	0.000	0.000	0.000	0.000	0.000	0.000	0.000	0.000	0.000	0.000	0.000	0.000	0.000	0.000	0.000	0.000	0.000	0.000	0.000
TRINITY_DN195040_c16_g1	0.000	0.000	0.000	0.000	0.000	0.000	0.000	0.000	0.000	0.000	0.000	0.000	0.000	0.000	0.000	0.000	0.000	0.000	0.000	0.000	0.000	0.000	0.000	0.000	0.000	0.000	0.000	0.000	0.000	0.000
TRINITY_DN195040_c17_g1	0.000	0.355	0.000	0.314	0.000	0.000	0.000	0.000	0.000	0.512	0.000	0.000	0.000	0.000	0.439	0.000	0.000	0.000	0.000	0.000	0.000	0.000	0.000	0.000	0.000	0.000	0.000	0.000	0.000	0.000
TRINITY_DN195040_c2_g1	0.000	0.000	0.000	0.062	0.132	0.000	0.147	0.000	0.183	0.000	0.189	0.000	0.204	0.000	0.000	0.000	0.258	0.000	0.000	0.198	0.000	0.000	0.000	0.000	0.076	0.055	0.000	0.000	0.000	0.000
TRINITY_DN195040_c3_g1	0.000	0.100	0.238	0.000	0.106	0.093	0.000	0.602	0.000	0.000	0.163	0.000	0.000	0.275	0.000	0.000	0.000	0.091	0.686	0.000	0.000	0.000	0.000	0.000	0.000	0.000	0.000	0.000	0.154	0.000
TRINITY_DN195040_c4_g1	0.000	0.000	0.000	0.000	0.000	0.000	0.000	0.100	0.000	0.205	0.000	0.000	0.000	0.000	0.000	0.000	0.000	0.000	0.334	0.000	0.000	0.000	0.000	0.000	0.000	0.000	0.285	0.463	0.000	0.000
TRINITY_DN195040_c4_g2	0.000	0.000	0.000	0.000	0.000	0.000	0.000	0.000	0.000	0.000	0.000	0.000	0.000	0.000	0.000	0.000	0.000	0.000	0.000	0.000	0.000	0.000	0.000	0.000	0.000	0.000	0.000	0.000	2.398	0.000
TRINITY_DN195040_c5_g1	0.000	0.000	0.000	0.000	0.000	0.175	0.000	0.000	0.000	0.000	0.000	0.000	0.000	0.000	0.000	0.000	0.000	0.000	0.653	0.000	0.000	0.494	0.000	0.000	0.000	0.000	0.000	0.000	0.000	0.000
TRINITY_DN195040_c5_g2	0.000	1.143	0.000	0.000	0.000	0.000	0.000	0.000	0.000	0.000	0.000	0.000	0.000	0.000	0.000	0.000	0.000	3.098	0.000	0.000	0.000	0.000	0.000	0.000	0.000	0.000	0.000	0.000	0.000	0.000
TRINITY_DN195040_c5_g3	0.000	0.179	0.000	0.091	0.096	0.000	0.000	0.122	0.000	0.000	0.144	0.095	0.000	0.000	0.000	0.000	0.000	0.000	0.000	0.000	0.000	0.000	0.268	0.000	0.000	0.000	0.000	0.000	0.000	0.000
TRINITY_DN195040_c6_g1	0.000	0.000	0.598	0.484	0.000	0.000	0.657	0.000	0.000	0.000	0.000	0.000	0.000	0.000	0.000	0.000	0.000	0.425	0.000	0.000	0.000	0.000	0.000	0.000	0.000	0.000	0.000	0.000	0.000	0.000
TRINITY_DN195040_c6_g2	0.000	0.571	0.000	0.504	0.000	0.000	0.000	0.000	0.000	0.000	0.000	0.000	0.000	0.000	0.000	0.000	0.000	0.000	0.000	0.000	0.000	0.000	0.000	0.000	0.000	0.000	0.000	0.000	0.000	0.000
TRINITY_DN195040_c7_g1	0.000	0.000	0.000	0.000	0.000	0.000	0.000	0.000	0.000	0.923	0.000	0.000	0.000	0.000	0.000	0.000	0.000	1.587	0.000	0.000	0.000	0.000	0.000	0.000	0.000	0.000	0.000	0.000	0.000	0.000
TRINITY_DN195040_c7_g2	0.639	0.000	0.336	0.000	0.286	0.386	0.000	0.433	0.000	0.000	0.812	0.000	0.000	0.000	0.000	0.000	0.652	1.129	0.000	0.000	0.000	0.369	0.000	0.000	0.000	0.000	0.000	0.000	0.000	0.000
TRINITY_DN195040_c7_g3	1.860	0.918	0.000	1.024	1.618	1.401	0.000	0.731	0.000	0.000	0.000	0.000	1.226	0.865	0.742	1.092	2.267	1.464	0.891	0.000	1.146	0.000	0.000	0.000	0.000	0.588	0.506	0.000	0.000	0.000
TRINITY_DN195040_c8_g1	21.956	19.932	21.646	12.672	14.520	16.286	33.560	34.942	35.908	48.927	49.196	45.633	12.375	18.682	16.352	13.172	15.062	13.367	30.613	35.197	33.236	43.464	40.954	35.741	27.391	28.840	35.460	40.563	37.792	31.404
TRINITY_DN195040_c9_g1	0.000	0.684	0.000	0.000	0.000	0.000	0.000	0.000	0.000	0.000	0.000	0.000	0.000	0.000	0.000	0.000	0.000	0.535	0.000	0.000	0.000	0.000	0.000	0.000	0.000	0.000	2.002	0.000	0.000	0.000
TRINITY_DN195041_c0_g1	1.627	0.156	0.000	0.000	0.839	1.111	0.000	0.223	0.231	0.232	0.000	0.000	0.360	0.333	1.174	0.917	0.000	1.219	0.000	0.000	0.000	0.000	0.000	0.297	0.209	0.000	0.000	0.000	0.000	0.000
TRINITY_DN195041_c1_g1	4.164	1.397	4.647	3.128	9.930	12.376	2.017	6.084	0.000	0.536	2.380	2.710	6.171	1.014	6.268	11.860	0.559	6.340	2.333	4.873	1.589	5.380	2.006	2.858	3.412	3.959	5.512	7.548	8.168	2.133
TRINITY_DN195041_c2_g1	1.820	3.021	1.340	1.154	1.211	4.711	1.192	10.191	3.015	3.779	4.699	3.972	0.439	0.866	0.000	0.000	0.399	3.748	6.219	31.820	10.632	9.866	1.755	12.561	0.285	1.411	0.570	0.604	4.015	2.513
TRINITY_DN195041_c4_g1	0.000	0.000	0.000	0.650	0.000	0.000	0.000	0.000	0.000	0.000	0.000	0.000	0.000	0.000	0.000	0.000	0.000	0.000	0.000	0.000	0.000	0.000	0.000	0.000	0.000	0.000	0.000	0.000	0.000	0.000
TRINITY_DN195042_c0_g1	5.972	15.675	8.261	9.199	11.655	9.944	15.343	17.969	19.706	15.980	24.571	11.079	6.742	7.161	3.367	12.390	7.465	17.282	9.156	7.705	8.722	8.017	6.916	5.851	6.557	6.519	7.490	5.927	5.662	5.187
TRINITY_DN195043_c0_g1	2.244	0.000	0.000	0.000	0.000	0.000	0.000	0.000	0.000	0.000	0.000	0.000	0.851	0.000	0.000	0.406	0.000	0.000	0.681	0.000	0.000	0.000	0.636	0.000	2.367	0.000	0.000	0.000	1.739	0.000
TRINITY_DN195043_c1_g1	0.000	0.347	0.000	0.307	0.000	0.000	0.000	0.000	0.000	0.000	0.000	0.000	0.000	0.000	0.430	0.642	0.000	0.544	0.000	0.000	0.000	0.000	0.000	0.000	0.000	0.000	0.000	0.000	0.000	0.000
TRINITY_DN195043_c2_g1	1.331	0.538	0.169	1.993	0.758	0.913	2.765	2.258	0.443	0.422	3.361	2.395	1.552	0.000	0.396	0.151	0.832	0.000	3.697	4.113	3.403	5.913	4.181	1.700	4.395	5.180	5.838	2.405	2.676	3.699
TRINITY_DN195043_c3_g1	3.942	3.286	4.608	4.587	4.786	3.347	2.696	4.759	1.762	3.199	4.293	3.074	3.427	3.778	8.172	6.983	4.679	6.464	3.177	3.921	2.419	3.809	3.704	4.109	20.939	27.958	20.082	28.917	21.000	21.569
TRINITY_DN195043_c4_g1	0.129	1.195	1.883	0.643	1.066	1.621	1.918	9.254	6.487	1.888	4.148	2.981	4.402	1.329	1.058	3.953	2.882	2.492	0.000	0.000	0.195	0.000	0.410	0.407	0.748	0.235	0.966	0.548	0.000	0.166
TRINITY_DN195043_c5_g1	0.000	0.000	0.000	0.000	0.550	0.000	0.000	0.000	1.676	0.000	0.000	0.000	0.000	0.000	0.000	0.000	1.405	0.000	0.000	0.000	0.000	0.000	0.000	0.000	0.000	0.000	0.000	0.000	0.000	0.000
TRINITY_DN195043_c6_g1	0.000	0.385	0.000	0.000	0.000	0.000	0.000	0.000	0.000	0.000	0.000	0.000	0.000	0.000	0.000	0.000	0.000	0.000	0.000	0.000	0.000	0.000	0.000	0.000	0.000	0.000	0.000	0.000	0.000	0.000
TRINITY_DN195044_c0_g1	0.000	0.000	0.000	0.000	0.000	4.468	0.000	0.000	0.000	0.000	0.000	0.000	0.000	0.000	0.000	0.000	0.000	3.469	0.000	0.000	0.000	0.000	0.000	2.548	0.000	0.000	0.000	0.000	0.000	0.000
TRINITY_DN195044_c1_g1	0.000	0.000	0.000	0.000	0.000	7.567	0.000	0.000	0.000	0.000	0.000	3.275	0.000	0.000	0.000	0.000	0.000	15.070	0.000	0.000	0.000	0.000	0.000	0.000	0.000	0.000	0.000	0.000	0.000	1.074
TRINITY_DN195044_c2_g1	0.000	0.000	0.000	0.000	0.000	0.000	0.000	0.478	0.000	0.000	0.000	0.000	0.000	0.000	0.000	0.000	0.000	0.000	0.000	0.000	0.000	0.000	0.000	0.000	0.000	0.937	0.000	0.000	0.000	0.000
TRINITY_DN195044_c2_g2	2.184	0.000	1.902	0.536	0.366	0.281	0.487	0.000	1.233	0.000	0.000	0.000	0.422	0.000	0.000	0.000	0.000	0.000	0.000	2.572	0.937	0.000	0.000	0.000	3.475	13.151	5.077	0.438	2.841	3.689
TRINITY_DN195044_c3_g1	0.000	0.000	0.000	0.000	0.000	0.000	0.321	0.000	0.954	0.000	0.000	0.000	0.000	0.000	0.000	0.000	0.000	0.000	0.000	0.000	0.000	0.000	0.000	0.000	0.754	2.928	1.727	0.646	3.460	1.262
TRINITY_DN195044_c4_g1	0.654	0.000	0.000	0.000	0.000	0.490	0.000	0.000	0.000	0.000	0.000	0.000	1.237	0.000	0.000	0.000	0.000	0.000	0.000	0.000	0.000	0.000	0.000	0.000	0.000	0.680	0.940	0.000	0.000	2.606
TRINITY_DN195045_c2_g1	0.070	8.696	0.069	12.483	9.547	57.760	0.000	0.000	0.000	0.000	0.000	0.000	0.000	0.000	0.000	0.000	0.000	0.223	0.000	0.000	0.000	0.000	0.000	0.000	0.000	0.000	0.000	0.000	0.000	0.000
TRINITY_DN195045_c3_g1	1.116	1.515	0.804	0.753	2.067	1.230	0.421	0.988	0.506	0.956	0.884	0.719	0.580	0.810	1.798	1.613	3.585	2.833	0.086	0.095	0.639	0.782	1.055	0.642	1.524	1.051	0.661	1.466	1.074	1.977
TRINITY_DN195045_c4_g2	0.000	0.000	0.000	0.764	0.776	0.000	0.000	0.000	0.000	0.000	0.000	0.000	0.000	0.000	0.000	0.000	0.000	0.000	0.000	0.000	0.000	0.000	0.000	0.000	0.000	0.000	0.000	0.000	1.177	0.000
TRINITY_DN195047_c0_g1	0.000	0.000	0.000	0.197	0.000	0.000	0.000	5.406	0.000	0.000	0.000	0.000	0.000	25.801	0.000	0.000	0.000	0.000	0.000	1.171	0.000	0.000	0.000	0.000	0.000	1.345	0.000	0.000	0.000	0.000
TRINITY_DN195047_c1_g1	1.260	0.000	0.000	0.000	0.000	0.000	4.613	0.000	0.000	0.000	0.000	2.277	2.116	0.000	0.000	0.000	0.000	0.000	2.376	0.118	0.000	0.000	0.000	1.687	0.539	0.000	0.000	0.000	0.000	8.523
TRINITY_DN195047_c2_g2	0.000	3.211	0.000	0.000	0.000	0.000	0.000	0.000	0.000	0.000	0.000	0.000	0.000	0.000	0.000	0.000	0.000	0.000	0.000	0.000	0.000	0.000	0.000	0.000	0.000	0.000	0.000	0.000	0.000	0.000
TRINITY_DN195047_c3_g1	1.020	0.126	0.000	0.704	0.385	0.415	1.372	0.482	4.913	1.962	1.501	1.946	0.587	0.480	0.000	1.422	1.529	1.744	0.821	0.869	0.471	1.792	0.972	1.413	1.429	0.843	1.013	1.933	2.676	3.050
TRINITY_DN195047_c4_g1	0.000	0.000	0.000	0.000	0.000	0.000	0.000	0.000	0.000	0.000	0.000	0.000	0.000	0.000	0.000	0.000	0.000	2.015	0.000	0.000	0.000	0.000	0.000	0.000	0.000	0.000	0.000	0.000	0.000	0.000
TRINITY_DN195048_c0_g1	0.000	0.000	0.000	0.123	0.419	0.000	0.158	0.174	0.000	0.000	0.000	0.135	0.000	0.000	0.000	0.790	0.539	0.000	0.000	0.000	0.481	0.000	0.000	0.000	0.000	0.234	0.000	0.000	0.000	0.176
TRINITY_DN195048_c2_g1	0.000	0.041	0.000	0.047	0.048	0.125	0.146	0.143	0.000	0.112	0.115	0.286	0.033	0.000	0.000	0.000	0.000	0.000	0.201	0.046	0.060	0.183	0.041	0.000	0.144	0.086	0.119	0.054	0.000	0.058
TRINITY_DN195048_c3_g1	0.255	0.716	0.000	8.993	0.000	0.218	2.472	0.000	0.000	0.349	0.000	0.000	1.633	0.000	0.000	1.630	0.000	0.000	1.886	0.000	0.000	3.166	0.000	0.000	0.345	0.000	0.000	0.697	0.000	0.000
TRINITY_DN195048_c4_g1	0.000	0.000	0.000	0.000	0.000	0.000	0.000	0.000	0.000	0.000	0.000	0.000	0.000	0.000	0.000	0.000	0.000	0.000	0.000	0.000	0.000	0.000	0.000	0.000	0.000	0.829	0.000	0.000	0.000	0.000
TRINITY_DN195049_c0_g1	4.119	0.000	0.000	0.000	2.109	0.000	2.772	0.000	0.000	0.000	0.000	0.000	2.826	0.000	0.000	0.000	0.000	0.000	0.000	0.000	0.000	0.000	0.000	0.000	0.000	0.000	0.000	0.000	0.000	0.000
TRINITY_DN195049_c13_g1	0.091	0.299	0.090	0.000	0.000	0.109	0.151	0.203	1.954	1.668	0.596	1.033	109.803	5.131	16.639	2.700	22.656	0.970	9.789	8.155	8.039	3.194	17.026	10.489	0.000	0.000	0.000	0.000	0.000	0.000
TRINITY_DN195049_c14_g1	80.320	102.919	83.831	79.796	156.880	96.437	129.228	136.044	171.178	182.349	131.671	168.954	117.887	58.646	165.488	105.875	134.837	175.162	340.462	279.977	738.475	290.734	376.274	415.750	42.961	35.220	22.962	30.868	34.351	17.863
TRINITY_DN195049_c15_g1	0.000	0.000	0.000	2.266	1.534	1.366	0.000	0.000	0.000	0.000	1.274	0.000	0.000	0.000	0.000	0.000	0.000	0.000	0.000	0.000	0.000	0.000	1.166	0.000	0.000	0.000	0.000	0.000	0.000	0.000
TRINITY_DN195049_c16_g1	0.000	0.000	0.000	0.156	0.172	0.287	0.000	0.000	0.000	0.000	0.000	0.000	0.000	0.000	0.000	0.498	0.000	0.422	0.000	0.000	0.000	0.000	0.000	0.000	0.000	0.000	0.000	0.000	0.000	0.000
TRINITY_DN195049_c17_g1	0.000	0.000	0.000	0.619	0.319	0.000	0.000	0.000	0.000	0.000	0.000	0.000	0.337	0.000	0.000	0.000	0.000	0.822	0.000	0.000	0.000	0.000	0.000	0.000	0.000	0.000	0.000	0.000	0.000	0.000
TRINITY_DN195049_c18_g1	0.000	0.656	0.000	0.583	1.184	1.050	0.000	0.000	0.000	0.000	0.000	0.000	0.000	0.000	0.000	0.000	0.000	0.512	0.000	0.000	0.000	0.000	0.000	0.000	0.000	0.000	0.000	0.000	0.000	0.000
TRINITY_DN195049_c20_g1	0.000	0.000	0.000	1.332	1.815	0.401	0.000	0.667	0.000	0.000	0.839	0.000	1.448	0.000	0.000	0.459	0.000	0.390	0.764	0.000	0.000	0.000	0.716	0.000	0.000	0.000	0.000	0.000	0.000	0.000
TRINITY_DN195049_c22_g1	0.000	0.000	0.000	0.000	0.000	0.179	0.000	0.301	0.000	0.000	0.000	0.228	0.000	0.000	0.000	0.000	0.000	0.176	0.336	0.000	0.820	0.000	0.000	0.414	0.000	0.000	0.000	0.000	0.000	0.000
TRINITY_DN195049_c26_g1	0.000	8.515	11.696	0.000	0.786	0.000	0.000	6.685	43.240	13.133	6.760	9.352	0.000	25.259	31.729	0.000	0.000	0.000	0.000	3.547	13.189	2.665	5.957	6.763	0.000	2.052	8.713	27.630	59.621	6.339
TRINITY_DN195049_c8_g1	0.000	0.000	0.000	1.230	0.000	0.000	0.000	0.878	0.000	0.000	0.000	0.000	1.999	0.000	0.000	0.632	0.000	0.541	1.009	0.000	1.324	0.748	0.000	0.000	0.000	0.000	0.000	0.000	0.000	0.000
TRINITY_DN19504_c0_g1	0.000	0.000	0.000	0.000	0.000	0.000	0.000	0.000	0.000	0.432	0.000	0.000	0.000	0.000	0.000	0.000	0.000	0.000	0.000	0.000	0.570	0.000	1.302	0.000	0.000	0.000	0.000	0.000	0.000	0.000
TRINITY_DN195050_c0_g1	34.218	5.765	81.424	12.597	26.224	17.640	15.555	16.719	9.288	3.911	8.857	17.020	34.817	76.090	110.267	1.500	26.431	22.896	17.409	18.802	7.096	6.129	9.281	10.692	13.744	14.833	2.119	9.608	75.129	9.452
TRINITY_DN195050_c10_g1	0.000	0.000	0.000	0.000	0.000	0.675	0.000	0.000	0.000	0.000	0.000	0.000	0.000	0.000	0.000	0.000	0.000	0.659	0.000	0.000	0.000	0.000	0.000	0.000	0.000	0.000	0.000	0.000	0.000	0.000
TRINITY_DN195050_c1_g1	0.000	0.213	0.000	0.116	0.565	0.297	0.266	0.000	0.000	0.156	0.349	0.000	0.704	0.000	0.000	0.439	0.000	0.099	0.166	0.524	0.000	0.000	0.000	0.202	0.000	0.197	0.000	0.163	0.000	0.385
TRINITY_DN195050_c2_g1	25.674	34.113	42.451	20.048	45.460	29.329	21.039	20.032	25.489	27.364	29.127	24.801	26.192	25.294	68.276	33.689	22.014	31.980	20.807	14.501	26.924	30.597	25.947	26.833	24.754	15.523	23.743	29.308	29.489	18.362
TRINITY_DN195050_c2_g2	0.335	0.000	0.495	2.569	0.398	1.164	0.182	0.934	0.000	0.205	0.000	0.373	2.277	0.569	0.792	1.111	0.685	2.125	0.000	0.000	0.000	1.621	0.351	0.000	0.237	0.812	0.000	1.705	0.629	0.600
TRINITY_DN195050_c2_g3	0.000	1.550	0.175	0.126	1.074	0.234	0.000	0.263	0.309	0.427	0.493	0.250	0.000	0.086	0.000	0.208	0.130	0.060	0.155	0.165	0.578	0.352	0.363	0.192	0.077	0.222	0.155	0.096	0.000	0.171
TRINITY_DN195050_c2_g4	0.000	0.437	0.000	0.384	0.000	0.000	0.000	0.000	0.000	0.000	0.000	0.464	0.000	0.000	0.000	0.000	0.000	0.000	0.000	0.000	0.000	0.000	0.000	0.000	0.000	0.000	0.000	0.000	0.000	0.000
TRINITY_DN195050_c2_g5	0.000	0.000	0.000	0.000	0.000	0.000	0.000	0.000	0.000	0.000	0.917	0.590	0.000	0.000	0.000	0.000	0.000	0.000	0.000	0.000	0.000	0.000	0.000	0.000	0.000	0.000	0.000	0.000	0.000	0.000
TRINITY_DN195050_c3_g1	0.000	0.000	0.000	0.000	0.000	0.000	0.000	0.000	0.000	0.000	0.000	0.000	0.000	0.000	0.000	0.000	0.000	0.000	0.000	0.000	0.000	0.000	0.000	0.000	0.000	0.000	0.000	0.000	0.000	0.000
TRINITY_DN195050_c4_g1	0.000	0.000	0.000	0.000	0.000	0.000	0.000	0.000	0.000	0.000	0.000	0.000	0.000	0.000	0.000	0.000	0.000	0.000	0.000	0.000	0.000	0.000	0.000	0.000	0.000	0.000	0.000	0.000	0.000	0.000
TRINITY_DN195050_c6_g1	0.000	0.000	0.000	0.000	0.000	0.000	0.000	0.000	0.000	0.000	0.000	0.000	0.000	0.000	0.000	0.000	0.000	0.000	0.000	0.000	0.000	0.000	0.000	0.000	0.000	0.000	0.000	0.000	0.000	0.000
TRINITY_DN195050_c8_g1	0.000	0.000	0.000	0.000	0.000	0.000	0.000	0.000	0.000	0.000	0.000	0.000	0.000	0.000	0.000	0.000	0.000	0.000	0.000	0.000	0.000	0.000	0.000	0.000	0.000	0.900	0.000	0.000	0.000	0.000
TRINITY_DN195050_c9_g1	0.000	0.000	0.000	0.000	0.000	1.121	0.000	0.000	0.000	0.000	0.000	0.000	0.000	0.000	0.000	0.000	0.000	0.000	0.000	0.000	0.000	0.000	0.000	0.000	0.000	0.000	0.000	0.000	0.000	0.000
TRINITY_DN195051_c0_g1	0.000	0.000	0.000	0.615	0.897	0.589	0.810	0.000	0.000	0.000	0.000	0.000	0.000	0.000	0.000	1.194	0.000	0.000	0.000	0.000	0.000	0.000	0.000	0.000	0.000	0.000	0.000	0.000	0.000	0.000
TRINITY_DN195051_c1_g1	0.000	0.000	0.000	0.000	0.000	1.592	0.000	0.000	0.904	0.000	0.000	0.000	0.000	0.000	0.000	0.000	0.000	0.000	0.000	0.000	0.000	0.000	0.000	0.000	0.000	0.000	0.000	0.000	0.000	0.896
TRINITY_DN195051_c2_g1	0.000	0.379	0.817	0.000	0.000	0.303	0.000	0.000	0.000	0.000	0.000	0.898	0.000	2.281	0.000	0.000	0.000	0.000	0.000	0.685	0.000	0.000	0.000	0.000	0.000	0.383	0.000	0.000	0.000	0.000
TRINITY_DN195051_c3_g1	0.000	0.947	0.000	2.911	0.000	1.744	1.150	0.000	0.660	0.000	0.000	0.000	0.000	0.000	0.000	0.000	1.078	0.732	0.721	0.648	0.000	0.000	0.000	0.000	1.874	0.490	0.000	0.000	0.617	0.000
TRINITY_DN195051_c4_g1	1.548	0.000	2.855	1.042	0.857	0.548	0.197	0.739	1.631	0.918	1.045	0.226	0.163	0.620	0.893	0.415	0.857	0.000	0.000	0.315	0.000	0.000	0.000	0.000	0.000	0.000	0.000	0.000	0.674	0.000
TRINITY_DN195051_c4_g2	0.000	0.000	0.000	0.000	0.000	0.175	1.318	0.000	0.000	0.000	0.000	0.000	0.000	0.000	0.000	0.000	0.000	0.171	0.000	0.000	0.000	0.000	0.000	0.000	0.000	0.000	0.000	0.000	0.000	0.000
TRINITY_DN195051_c5_g1	10.009	4.826	1.506	3.352	3.426	10.884	0.000	2.086	0.807	0.812	0.000	3.939	5.303	7.584	9.137	9.254	1.203	6.170	0.875	2.000	2.246	5.241	5.650	0.929	1.500	3.525	3.714	6.110	12.458	2.219
TRINITY_DN195051_c5_g2	7.596	2.645	9.853	3.311	7.562	13.707	1.988	4.019	1.236	0.000	2.778	3.657	4.192	2.350	4.574	8.139	3.413	4.593	6.564	5.845	0.000	4.508	3.224	1.768	1.228	4.207	3.544	4.353	1.341	3.383
TRINITY_DN195051_c5_g3	7.066	0.684	4.291	7.093	10.397	15.488	5.639	3.480	0.000	4.657	0.179	2.137	5.182	2.342	9.257	9.414	3.279	7.379	3.438	0.000	0.000	5.386	0.000	5.430	3.945	0.226	2.938	7.167	7.887	11.607
TRINITY_DN195051_c6_g1	0.000	0.906	0.000	0.000	0.815	0.391	0.000	0.000	0.000	0.000	0.000	0.000	0.866	0.541	0.000	1.556	0.937	0.000	0.759	0.664	0.000	0.000	0.000	0.000	0.000	0.466	0.000	0.000	1.770	1.274
TRINITY_DN195052_c0_g1	0.000	0.000	0.000	0.000	0.000	0.000	0.000	0.000	0.000	0.313	0.000	0.231	0.453	0.000	0.000	0.000	0.000	0.000	0.000	0.335	0.000	0.257	0.000	0.000	0.000	0.000	0.000	0.000	0.000	0.000
TRINITY_DN195052_c1_g1	0.000	0.711	0.297	0.697	1.337	1.182	0.130	0.514	1.642	0.556	0.611	0.460	0.288	3.415	4.499	1.429	0.000	3.105	0.000	0.000	0.307	0.000	0.872	0.000	0.146	1.070	0.316	0.111	0.082	0.401
TRINITY_DN195052_c2_g1	0.000	0.000	0.000	0.000	0.000	0.000	0.000	0.000	0.000	0.000	0.000	0.000	0.704	1.645	0.000	0.000	0.000	0.000	0.000	0.000	0.000	1.437	0.000	0.000	0.000	0.000	0.000	0.000	0.000	0.000
TRINITY_DN195052_c3_g1	0.000	0.000	0.000	0.000	0.000	0.000	0.000	0.000	0.000	0.000	0.000	0.352	0.000	0.000	0.000	0.000	0.000	0.000	0.000	0.496	0.000	0.000	0.000	0.000	0.000	0.000	0.000	0.000	0.000	0.449
TRINITY_DN195053_c10_g1	0.000	0.000	0.000	0.000	0.653	0.000	0.000	0.000	0.000	0.000	0.000	0.000	0.000	1.739	0.000	0.000	0.000	0.000	0.000	0.000	0.000	0.000	0.000	0.000	0.000	0.000	0.000	0.000	0.000	0.000
TRINITY_DN195053_c11_g1	1.731	2.474	0.939	0.000	0.000	0.675	0.000	0.000	0.000	0.000	2.526	0.853	3.226	0.000	0.000	0.000	0.000	1.399	1.184	0.000	0.000	0.000	1.153	0.000	0.000	0.000	0.000	0.000	0.000	0.000
TRINITY_DN195053_c1_g1	0.000	0.000	0.000	0.000	0.000	0.000	0.000	0.000	0.000	0.000	0.000	0.000	0.147	0.000	0.000	0.000	2.084	0.000	0.000	0.000	0.000	0.000	0.000	0.000	0.000	0.000	0.000	0.000	0.000	0.000
TRINITY_DN195053_c4_g1	0.000	0.000	0.000	0.000	0.000	0.000	0.000	0.000	0.000	0.000	0.000	0.000	0.000	0.000	0.000	0.000	0.000	0.000	0.000	0.000	0.000	0.000	0.000	0.000	0.000	0.000	0.000	0.000	0.000	0.000
TRINITY_DN195053_c4_g2	0.000	0.000	0.000	0.424	0.564	0.000	0.000	0.000	0.576	0.000	0.000	0.000	0.000	0.000	0.471	0.511	0.000	0.000	0.000	0.000	0.000	0.000	0.000	0.000	0.000	0.000	0.625	0.580	0.000	0.000
TRINITY_DN195053_c4_g3	0.000	0.216	0.000	0.354	0.161	0.165	1.029	0.245	0.000	0.000	1.111	0.000	0.340	0.000	0.000	1.049	1.982	0.237	0.435	0.000	0.000	0.607	0.896	0.000	0.000	0.000	0.000	0.000	0.000	0.000
TRINITY_DN195053_c4_g4	0.000	0.066	0.000	0.000	0.000	0.000	0.000	0.088	0.000	0.046	0.000	0.070	0.000	0.000	0.000	0.000	0.000	0.000	0.049	0.000	0.000	0.074	0.000	0.000	0.000	0.090	0.252	0.108	0.109	0.141
TRINITY_DN195053_c4_g5	15.817	21.479	24.860	13.891	17.795	12.885	15.836	19.920	14.472	21.444	18.660	19.981	10.377	13.199	26.760	21.020	16.255	21.750	15.848	15.319	14.751	15.842	20.607	16.744	20.026	16.664	20.309	14.048	14.507	15.495
TRINITY_DN195053_c4_g6	0.115	0.000	0.000	0.000	0.201	0.043	0.460	0.224	0.912	0.923	1.194	0.682	0.000	0.000	0.000	0.000	0.000	0.268	0.061	0.000	0.000	0.473	0.517	0.000	0.315	0.620	0.483	2.000	0.531	2.539
TRINITY_DN195053_c4_g7	0.000	0.000	0.000	0.000	0.000	0.000	0.000	0.000	0.000	0.000	0.000	0.000	0.000	0.000	0.000	0.000	0.000	0.000	0.000	0.764	0.000	0.000	0.000	0.000	0.000	0.000	0.000	0.000	0.000	0.000
TRINITY_DN195053_c4_g8	0.303	0.000	0.000	0.000	0.000	0.000	0.000	0.000	0.846	0.426	0.000	0.000	0.000	0.000	0.000	0.000	0.000	0.000	0.000	0.000	0.000	0.000	0.000	0.000	0.000	0.000	0.000	0.000	0.000	0.000
TRINITY_DN195053_c5_g1	0.724	0.000	0.000	0.000	0.000	0.000	1.326	0.000	0.000	0.000	0.000	0.000	0.000	0.000	0.000	0.000	0.000	0.000	0.831	0.000	0.000	0.000	0.000	0.000	0.715	0.000	0.808	0.000	0.000	0.000
TRINITY_DN195053_c6_g1	0.000	0.000	0.000	0.000	0.136	0.121	0.000	0.000	0.000	0.000	0.000	0.000	0.000	0.000	0.000	0.137	0.000	0.000	0.000	0.000	0.000	0.000	0.000	0.000	0.000	0.000	0.000	0.000	0.000	0.000
TRINITY_DN195053_c7_g1	0.000	0.000	0.000	0.000	0.000	0.000	0.000	0.000	0.000	0.000	0.000	0.000	0.770	0.000	0.000	0.000	0.000	1.884	0.000	0.000	0.000	0.000	0.000	0.000	0.000	0.000	0.000	0.000	0.000	0.000
TRINITY_DN195053_c8_g1	0.000	0.000	0.000	0.000	0.000	0.000	0.000	0.000	0.000	0.000	0.000	0.000	0.000	0.000	0.000	0.000	0.000	0.000	0.000	0.000	0.000	0.000	0.000	0.000	0.000	0.000	0.000	0.000	0.000	0.000
TRINITY_DN195053_c9_g1	0.000	0.000	0.000	0.000	0.000	0.636	0.000	0.000	0.000	0.000	0.000	0.000	0.000	0.000	0.000	0.000	0.000	0.000	0.000	0.000	0.000	0.000	0.000	0.000	0.000	0.000	0.000	0.000	0.000	0.000
TRINITY_DN195054_c0_g1	0.000	0.825	0.000	0.000	0.000	0.000	0.000	0.000	0.000	0.000	0.000	0.000	0.000	4.055	0.000	0.000	1.663	0.000	0.000	0.000	0.000	0.000	0.000	0.000	0.000	0.000	0.000	0.000	0.000	0.000
TRINITY_DN195054_c2_g1	0.000	0.200	0.000	0.372	0.537	0.169	0.233	0.000	0.000	0.000	0.000	0.000	0.000	0.235	0.000	0.000	0.000	1.230	0.000	0.000	0.000	0.000	0.271	0.000	0.000	0.000	0.246	0.000	0.000	0.000
TRINITY_DN195054_c2_g2	0.523	0.519	0.563	0.457	0.466	0.000	0.000	0.000	0.000	0.000	0.000	0.548	0.000	0.000	0.000	0.472	0.000	0.401	0.000	0.000	0.000	0.000	0.000	0.000	0.000	0.000	0.000	0.000	0.000	0.000
TRINITY_DN195054_c3_g1	0.296	1.264	0.946	1.961	0.754	1.503	1.454	1.202	0.680	1.055	1.203	0.989	2.035	1.236	2.084	6.382	2.436	4.246	0.433	0.721	0.476	0.920	0.532	0.586	0.638	0.430	1.453	0.326	0.295	0.640
TRINITY_DN195054_c4_g2	4.308	4.141	5.422	13.636	6.798	3.355	10.520	16.483	14.185	21.133	17.691	11.257	2.604	4.463	5.928	7.992	15.936	1.072	0.801	0.785	1.229	1.454	4.618	0.558	4.948	4.285	5.085	6.419	5.776	5.187
TRINITY_DN195054_c5_g1	0.000	0.000	0.000	0.000	0.000	0.000	0.000	0.000	0.000	0.000	0.000	0.544	0.000	0.000	0.000	0.000	0.000	0.000	0.000	2.980	0.000	0.000	0.000	0.000	0.000	0.000	0.000	0.000	0.000	0.000
TRINITY_DN195055_c1_g1	4.967	3.570	1.870	1.550	3.081	0.792	1.768	1.490	0.677	0.000	0.719	0.515	1.690	1.742	5.978	4.049	1.997	1.133	1.557	0.000	0.405	1.879	1.437	0.409	5.082	6.884	5.830	2.142	3.819	3.661
TRINITY_DN195055_c2_g1	1.300	1.625	2.093	0.552	1.281	0.848	0.419	0.921	0.168	0.630	1.093	0.714	1.008	0.907	1.233	1.223	0.718	0.701	0.860	0.361	0.487	0.422	0.666	1.698	0.726	1.547	1.169	0.849	3.028	1.092
TRINITY_DN195055_c3_g1	2.038	0.830	2.151	2.535	1.759	2.407	0.000	0.000	0.000	0.960	0.000	0.708	1.193	0.995	0.000	0.841	0.000	1.113	1.035	0.000	0.000	0.000	0.000	0.827	3.154	5.241	4.096	4.381	0.438	4.895
TRINITY_DN195055_c4_g1	22.330	3.580	12.140	2.112	2.421	3.674	3.469	1.692	0.295	1.157	1.176	1.585	1.704	11.926	9.269	4.248	2.121	1.913	0.314	0.624	0.768	2.042	0.591	1.934	2.962	1.325	1.505	8.296	10.021	2.938
TRINITY_DN195055_c5_g1	1.212	1.711	1.334	1.138	1.029	0.866	0.586	0.087	0.590	0.090	0.307	0.206	0.607	0.743	0.585	1.338	0.695	0.856	0.389	0.107	0.975	0.515	0.387	0.244	0.984	0.414	0.264	0.633	0.410	0.547
TRINITY_DN195055_c5_g2	5.014	0.899	2.061	0.776	1.058	1.323	0.381	0.210	0.899	0.215	0.502	0.000	0.784	2.565	2.790	2.405	0.964	0.909	0.705	0.718	0.000	0.177	0.224	0.000	1.995	0.982	1.000	1.110	2.618	0.209
TRINITY_DN195055_c6_g1	0.000	0.000	0.000	0.000	4.644	0.000	0.000	1.096	0.420	0.938	0.000	0.836	0.000	0.000	0.000	0.000	0.000	0.000	0.000	0.000	0.000	11.030	0.000	0.000	0.000	0.000	0.000	0.000	0.000	0.000
TRINITY_DN195055_c6_g2	0.475	0.949	0.985	0.847	1.792	1.116	0.000	0.638	0.000	0.000	0.358	0.000	0.210	0.530	0.000	0.796	1.590	1.094	0.000	0.327	0.000	0.588	0.475	0.000	1.417	1.397	0.000	0.000	1.027	0.345
TRINITY_DN195055_c6_g3	2.931	1.342	3.127	0.902	1.552	2.061	0.824	1.318	1.211	1.188	0.870	1.297	1.596	1.907	2.388	1.647	0.394	2.148	0.735	0.202	1.729	1.599	0.641	0.691	1.161	1.821	0.783	2.527	2.534	0.345
TRINITY_DN195055_c7_g1	0.000	0.000	0.000	0.000	0.000	0.000	0.000	0.000	0.299	0.139	0.000	0.000	0.000	0.000	0.000	0.000	0.000	0.000	0.000	0.047	0.000	0.000	0.000	0.000	0.000	0.173	0.257	0.000	0.000	0.000
TRINITY_DN195055_c7_g2	0.656	0.913	0.357	0.553	0.688	0.543	0.242	0.266	0.263	0.157	0.089	0.060	0.269	0.711	0.299	0.700	0.246	0.310	0.127	0.274	0.107	0.192	0.086	0.161	0.071	0.211	0.145	0.094	0.189	0.325
TRINITY_DN195056_c1_g1	0.000	0.000	0.629	0.000	0.000	0.000	0.000	0.398	0.000	0.000	0.000	0.000	3.116	0.000	0.712	0.000	0.000	0.894	0.000	0.000	0.000	0.000	0.000	0.000	0.000	0.000	0.000	0.000	0.000	0.266
TRINITY_DN195056_c2_g1	0.000	0.160	0.000	0.074	0.053	0.069	0.110	0.061	0.000	0.094	0.141	0.121	0.324	0.000	0.000	0.188	0.148	0.204	0.067	0.000	0.000	0.051	0.069	0.085	0.142	0.042	0.029	0.000	0.000	0.097
TRINITY_DN195056_c3_g1	0.000	0.000	0.000	0.000	0.000	0.000	0.000	0.000	0.000	0.000	0.000	0.000	3.192	1.650	0.000	0.647	0.000	1.552	0.000	0.000	0.000	0.000	0.000	0.000	0.000	0.000	0.000	0.000	0.000	0.000
TRINITY_DN195056_c3_g2	0.891	0.000	0.000	0.000	0.101	0.393	0.234	0.459	0.418	0.399	0.127	0.495	2.651	0.236	2.022	0.179	0.792	0.167	0.267	0.289	0.000	0.000	0.000	0.000	0.000	0.000	0.000	0.000	0.000	0.000
TRINITY_DN195056_c3_g3	0.000	0.000	0.000	0.000	0.000	0.000	0.000	0.000	0.000	0.000	0.000	0.000	47.763	5.228	27.073	0.746	3.172	1.370	0.000	0.000	0.000	0.000	0.444	0.000	0.000	0.000	0.000	0.000	0.000	0.000
TRINITY_DN195056_c4_g1	0.851	4.070	0.491	2.457	5.352	1.389	3.020	10.007	5.371	0.891	1.721	3.595	4.467	2.534	1.084	5.720	6.301	4.908	0.172	0.666	0.216	0.065	0.000	0.216	0.000	0.000	0.073	0.000	0.000	0.000
TRINITY_DN195056_c4_g2	0.000	0.000	0.000	0.000	0.000	0.000	1.357	4.008	0.000	2.096	0.000	0.388	0.000	0.000	0.000	0.000	0.000	0.000	0.000	0.000	0.000	0.000	0.000	0.000	0.000	0.000	0.000	0.000	0.000	0.000
TRINITY_DN195057_c12_g1	0.490	0.000	0.000	0.000	0.000	0.000	0.000	0.534	0.217	0.000	0.739	0.000	0.000	0.000	0.000	0.000	0.000	0.000	0.000	0.000	0.000	0.170	0.843	0.000	0.000	0.000	0.000	0.000	0.000	0.000
TRINITY_DN195057_c12_g2	0.000	0.000	0.000	0.215	0.000	0.000	0.000	0.000	0.000	0.000	0.000	0.000	0.234	0.000	0.000	0.000	0.000	0.000	0.000	0.000	0.000	0.000	0.000	0.000	0.000	0.000	0.000	0.000	0.000	0.000
TRINITY_DN195057_c12_g3	0.000	0.000	0.000	0.000	0.000	0.156	0.000	0.000	0.000	0.000	0.000	0.000	0.540	0.000	0.000	0.000	0.000	0.000	0.000	0.000	0.000	0.000	0.000	0.000	0.000	0.000	0.000	0.000	0.000	0.000
TRINITY_DN195057_c13_g1	0.281	0.190	0.081	0.000	0.000	0.000	0.000	0.541	0.812	0.000	3.160	0.573	0.000	0.000	0.000	0.000	0.000	0.000	0.000	0.000	0.378	0.000	1.305	0.000	0.000	0.000	0.000	0.000	0.000	0.000
TRINITY_DN195057_c13_g2	94.529	79.220	70.070	60.717	34.935	27.169	162.624	111.113	163.319	323.557	152.519	166.248	61.117	70.558	73.357	111.609	93.688	41.009	103.916	71.881	306.406	137.670	98.695	112.070	3.401	9.589	3.386	12.359	6.139	3.124
TRINITY_DN195057_c13_g3	0.000	0.000	0.000	0.000	0.000	0.386	0.000	0.000	0.000	0.000	0.000	0.000	0.471	0.000	0.000	0.829	0.000	0.369	0.000	0.000	0.854	0.000	0.637	0.000	0.000	0.000	0.000	0.000	0.000	0.000
TRINITY_DN195057_c14_g1	0.000	0.000	0.000	0.000	0.000	0.000	0.000	0.000	0.000	0.000	0.000	0.000	0.815	0.000	0.000	0.389	0.000	0.000	0.655	0.000	0.000	0.000	0.000	0.000	0.000	0.000	0.000	0.000	0.000	0.000
TRINITY_DN195057_c16_g1	0.000	0.000	0.000	0.000	0.000	0.000	0.000	0.000	0.000	0.000	0.000	0.000	0.000	0.000	0.000	0.000	0.000	0.000	0.000	0.000	0.000	0.000	0.000	0.000	0.000	0.000	0.000	0.000	0.000	0.000
TRINITY_DN195057_c17_g1	0.000	0.000	0.000	0.000	0.430	0.759	0.000	0.636	0.666	0.000	0.000	0.000	0.000	0.000	0.000	0.000	0.000	0.739	0.000	0.000	0.000	0.000	0.000	0.000	0.000	0.000	0.000	0.000	0.000	0.000
TRINITY_DN195057_c18_g1	0.000	0.000	0.000	1.117	0.000	0.000	0.000	0.000	0.000	0.000	0.000	0.000	0.606	0.000	0.000	0.000	0.000	0.000	0.000	0.000	0.000	0.000	0.000	0.000	0.000	0.000	0.000	0.000	0.000	0.000
TRINITY_DN195057_c20_g1	0.000	0.000	0.000	0.246	0.000	0.000	0.000	0.000	0.000	0.000	0.471	0.000	0.000	0.000	0.000	0.259	0.000	0.000	0.000	0.000	0.000	0.000	0.000	0.000	0.000	0.000	0.000	0.000	0.000	0.000
TRINITY_DN195057_c21_g1	0.000	0.000	0.000	0.000	0.000	0.546	0.424	0.470	0.000	0.000	0.000	0.000	0.000	0.000	0.000	0.000	0.000	0.000	0.000	0.000	0.000	0.000	0.000	0.000	0.000	0.000	0.000	0.000	0.000	0.000
TRINITY_DN195057_c24_g1	0.000	0.000	0.000	0.321	0.331	0.000	0.000	0.000	0.000	0.000	0.000	0.000	0.000	0.000	0.000	0.000	0.000	0.000	0.000	0.000	0.000	0.000	0.000	0.000	0.000	0.000	0.000	0.000	0.000	0.000
TRINITY_DN195057_c29_g1	0.000	0.000	0.000	0.000	0.000	0.000	0.000	0.000	0.000	0.000	0.000	0.000	0.000	0.000	0.000	0.471	0.000	0.000	0.000	0.000	0.000	0.000	0.000	0.000	0.000	0.000	0.000	0.000	0.000	0.653
TRINITY_DN195057_c2_g1	0.000	0.000	0.000	0.000	0.000	0.000	0.000	0.000	0.000	1.111	0.000	0.000	0.000	0.000	0.000	0.000	0.000	0.659	0.000	0.000	0.000	0.000	0.000	0.000	0.000	0.000	0.000	0.000	0.000	0.000
TRINITY_DN195057_c4_g1	0.000	0.571	0.000	0.000	0.000	0.000	0.000	0.000	0.000	0.000	0.000	0.000	0.000	0.000	0.000	0.000	0.000	0.443	0.000	0.000	0.000	0.000	0.000	0.000	0.000	0.000	0.000	0.000	0.000	0.000
TRINITY_DN195057_c9_g1	0.000	0.515	0.000	0.564	0.000	0.000	0.000	1.356	0.000	0.000	0.000	0.000	0.000	0.000	0.000	0.000	0.000	0.000	0.000	0.000	0.000	0.000	0.000	0.000	0.000	0.000	0.000	0.000	0.000	0.000
TRINITY_DN195058_c0_g1	0.000	0.911	0.000	0.854	0.716	0.314	0.698	0.000	0.000	0.264	5.264	2.547	0.745	0.000	0.000	0.000	0.389	0.000	2.590	0.575	0.000	2.173	1.357	0.706	0.737	1.552	2.709	1.851	1.550	2.277
TRINITY_DN195058_c0_g2	0.064	0.310	0.170	0.054	3.295	1.814	0.293	0.276	0.108	0.168	1.243	3.060	1.580	0.245	0.149	0.029	1.159	3.472	3.514	0.335	0.093	0.247	2.525	1.609	0.800	0.655	0.441	0.245	1.516	2.947
TRINITY_DN195058_c0_g3	0.999	1.983	0.000	0.436	1.782	0.393	1.198	1.970	0.000	4.170	4.127	6.294	1.421	2.365	0.000	0.000	4.087	3.832	6.008	3.601	0.000	2.265	3.519	3.964	0.650	3.090	3.583	1.368	4.524	10.060
TRINITY_DN195059_c0_g1	0.339	1.979	0.117	1.202	7.817	2.818	1.080	4.080	4.096	2.468	4.459	4.101	4.518	1.849	0.142	3.612	17.505	1.068	2.083	2.822	0.543	2.114	5.265	0.742	1.721	4.773	4.170	2.660	5.779	1.638
TRINITY_DN195059_c1_g1	0.859	0.653	0.746	1.734	1.015	2.847	2.173	0.368	1.088	0.168	0.000	0.976	1.048	1.548	0.821	1.099	1.839	1.148	0.355	0.600	0.114	0.389	0.306	0.228	0.641	1.045	0.533	0.773	1.063	0.634
TRINITY_DN195059_c2_g1	14.562	6.220	4.882	18.611	13.846	8.918	9.775	20.595	4.010	18.891	18.163	13.332	15.491	14.565	0.327	12.776	10.198	7.853	6.053	10.434	4.217	11.437	6.688	7.628	9.005	15.221	9.054	9.661	17.728	12.772
TRINITY_DN195059_c3_g1	0.000	0.000	0.000	0.000	0.000	0.000	0.000	0.000	0.000	0.000	0.000	0.000	0.000	0.000	0.000	0.000	0.000	0.000	0.000	0.000	0.000	0.000	0.000	0.000	0.000	0.000	0.000	0.000	0.000	0.000
TRINITY_DN195059_c5_g1	0.000	0.000	0.000	0.000	0.000	0.000	0.000	0.000	0.000	0.000	0.000	0.000	0.000	0.000	0.000	0.000	0.000	0.000	0.000	0.000	0.000	0.000	0.000	0.000	0.000	0.000	0.000	0.000	0.000	0.000
TRINITY_DN195059_c6_g1	0.000	0.000	0.000	0.000	0.776	0.000	0.000	1.053	4.562	0.000	0.000	1.741	17.930	2.078	0.000	0.000	0.000	0.000	1.208	5.852	11.411	0.000	0.000	9.511	0.000	8.904	13.550	0.000	0.000	6.884
TRINITY_DN19505_c0_g1	0.000	0.713	0.000	0.636	0.415	0.000	0.000	0.000	0.000	0.630	0.000	0.000	0.000	0.551	0.566	0.000	0.000	0.000	0.000	0.000	0.000	0.531	0.000	0.000	0.000	0.000	0.000	0.000	0.000	0.625
TRINITY_DN195060_c1_g1	0.000	0.554	0.000	0.000	0.000	0.000	0.000	0.000	0.000	0.000	0.000	0.000	0.000	0.000	0.000	0.262	0.000	0.443	0.000	0.000	0.000	0.000	0.000	0.545	0.000	0.000	0.000	0.000	0.000	0.000
TRINITY_DN195060_c2_g1	0.554	0.478	0.000	0.000	0.000	0.000	0.000	0.000	0.000	0.000	0.000	0.512	0.000	0.484	0.329	0.252	0.000	0.427	0.186	0.193	0.000	0.140	0.000	0.000	0.000	0.111	0.000	0.000	0.000	0.000
TRINITY_DN195060_c3_g1	0.000	0.000	0.000	0.149	0.000	0.137	0.000	0.000	0.000	0.224	0.000	0.167	0.000	0.000	0.000	0.000	0.000	0.000	0.000	0.248	0.000	0.000	0.000	0.000	0.000	0.000	0.000	0.000	0.000	0.000
TRINITY_DN195060_c4_g1	0.034	0.080	0.000	0.000	0.000	0.027	0.064	0.035	0.000	0.146	0.082	0.084	0.031	0.000	0.000	0.031	0.000	0.026	0.000	0.000	0.000	0.000	0.000	0.000	0.000	0.000	0.000	0.044	0.000	0.000
TRINITY_DN195060_c4_g2	0.000	0.000	0.000	0.108	0.139	0.100	0.137	0.300	0.494	0.000	0.356	0.116	0.000	0.000	0.151	0.116	0.000	0.000	0.168	0.000	0.000	0.000	0.000	0.000	0.000	0.000	0.000	0.000	0.000	0.305
TRINITY_DN195060_c4_g3	0.000	0.000	0.000	0.000	0.000	0.000	0.000	0.331	0.000	0.000	0.000	0.000	0.232	0.000	0.000	0.000	0.000	0.381	0.000	0.000	0.000	0.000	0.344	0.000	0.000	0.000	0.320	0.000	0.320	0.000
TRINITY_DN195060_c5_g1	0.000	1.974	0.000	0.000	0.107	0.094	0.000	0.543	0.655	0.000	1.061	0.199	0.000	0.000	0.000	0.623	0.183	2.276	0.000	0.331	0.161	0.236	0.859	2.771	0.000	0.383	0.000	0.397	0.132	0.285
TRINITY_DN195060_c5_g10	0.000	0.000	0.000	0.000	0.000	0.000	0.000	0.000	0.000	0.000	0.000	0.660	0.000	0.000	0.000	0.000	0.000	0.000	0.000	2.686	0.000	0.000	0.000	0.000	0.000	0.000	0.000	0.000	0.000	0.000
TRINITY_DN195060_c5_g11	0.000	0.000	0.000	0.572	0.000	0.159	0.420	0.000	0.845	0.275	0.000	0.204	0.171	0.000	0.000	0.000	0.706	0.000	1.298	0.000	0.000	0.000	0.000	0.368	0.000	0.000	0.000	0.000	0.000	0.518
TRINITY_DN195060_c5_g12	0.000	0.000	0.000	0.000	0.000	0.000	0.000	0.000	0.210	0.000	0.233	0.150	0.000	0.742	0.000	0.000	0.000	0.122	0.000	0.000	0.000	0.000	0.000	0.000	0.000	0.000	0.000	0.000	0.000	0.000
TRINITY_DN195060_c5_g13	0.000	0.000	0.000	0.000	0.000	0.561	0.000	0.000	0.000	0.000	0.000	0.000	0.000	0.841	0.000	0.000	0.000	0.000	0.000	0.000	0.000	0.000	0.000	0.000	0.000	0.000	0.000	0.000	0.000	0.000
TRINITY_DN195060_c5_g14	0.000	0.687	0.000	0.000	0.000	0.000	0.000	0.331	0.000	0.000	0.000	0.000	0.000	0.000	0.298	0.000	0.000	0.000	0.000	0.000	0.000	0.000	0.000	0.000	0.000	0.000	0.320	0.000	0.000	0.322
TRINITY_DN195060_c5_g2	0.000	0.283	0.000	0.000	0.471	0.000	0.000	0.000	0.000	0.000	0.972	0.988	0.501	0.000	0.000	0.750	0.000	0.767	0.000	0.000	0.000	0.000	0.000	0.000	0.000	0.000	0.000	0.725	0.000	0.000
TRINITY_DN195060_c5_g3	0.000	0.000	0.000	0.000	0.000	0.000	0.000	0.000	0.000	0.000	0.000	0.000	0.408	0.000	0.000	0.000	0.000	0.000	0.000	0.000	0.000	0.000	0.610	0.000	0.000	0.000	0.000	0.000	0.000	0.000
TRINITY_DN195060_c5_g4	0.000	0.000	0.000	0.000	0.000	0.000	0.000	0.000	0.000	0.750	0.000	0.000	0.000	1.287	0.000	0.490	0.000	0.000	0.000	0.000	0.000	0.000	0.000	0.000	0.000	0.000	0.000	0.000	0.000	0.000
TRINITY_DN195060_c5_g5	1.174	0.087	0.000	0.337	0.000	0.305	0.325	0.000	0.000	0.141	0.000	0.000	0.097	0.242	0.000	0.294	0.000	0.444	0.000	0.000	0.000	0.000	0.000	0.000	0.000	0.161	0.000	0.136	0.000	0.430
TRINITY_DN195060_c5_g6	0.000	0.000	0.187	0.000	0.000	0.000	0.000	0.232	0.247	0.000	0.000	0.000	0.000	0.000	0.000	0.000	0.000	0.000	0.000	0.000	0.000	0.000	0.246	0.000	0.000	0.000	0.000	0.000	0.000	0.000
TRINITY_DN195060_c5_g7	0.000	0.728	0.000	0.000	0.000	0.000	0.000	0.000	0.000	0.000	0.000	0.756	0.000	0.000	0.000	0.000	0.000	0.000	0.000	0.000	0.000	0.000	0.000	0.000	0.000	0.000	0.000	0.000	0.000	0.000
TRINITY_DN195060_c5_g8	0.000	0.321	0.348	0.000	0.000	0.000	0.000	0.000	0.000	0.000	0.000	0.000	0.000	0.391	0.000	0.000	0.000	0.507	0.000	0.000	0.000	0.000	0.000	0.000	0.000	0.000	0.000	0.000	0.000	0.000
TRINITY_DN195060_c5_g9	0.000	0.000	0.000	0.152	0.000	0.000	0.000	0.000	0.238	0.000	0.268	0.342	0.000	0.000	0.000	0.000	0.000	0.000	0.000	0.000	0.000	0.000	0.000	0.000	0.000	0.000	0.000	0.000	0.000	0.000
TRINITY_DN195061_c1_g1	0.000	0.132	0.306	0.000	0.000	0.237	0.000	0.000	0.000	0.188	0.657	0.142	0.000	0.000	0.000	0.138	0.284	0.233	0.206	0.212	0.000	0.311	0.197	0.000	0.000	0.000	0.000	0.000	0.000	0.000
TRINITY_DN195061_c2_g1	0.139	0.464	0.138	0.318	0.251	0.271	1.307	0.403	0.365	0.279	0.352	0.775	0.240	0.179	0.114	0.111	0.206	0.259	0.499	0.227	0.000	0.826	0.357	0.000	0.272	0.140	0.567	0.127	1.359	0.475
TRINITY_DN195061_c2_g2	0.000	0.000	0.000	0.000	0.000	0.000	2.062	0.000	0.000	0.000	0.000	1.456	0.000	0.000	0.000	0.000	0.000	0.000	0.000	0.000	0.000	0.000	0.000	0.000	0.000	0.000	0.000	0.000	0.000	0.000
TRINITY_DN195061_c2_g3	0.000	0.000	0.000	0.000	0.000	0.000	0.000	0.000	0.000	0.000	0.000	0.391	0.000	0.000	0.000	0.000	0.000	0.000	0.000	0.000	0.000	0.000	0.000	0.000	0.000	0.000	0.000	0.000	0.000	0.000
TRINITY_DN195061_c2_g4	0.000	0.242	0.000	0.119	0.376	0.000	0.000	0.000	0.547	0.171	0.796	0.000	0.259	0.000	0.166	0.382	0.260	0.000	0.000	1.171	0.000	0.283	0.000	0.000	0.000	0.112	0.000	0.000	0.000	0.000
TRINITY_DN195061_c2_g5	0.000	0.000	0.000	0.000	0.000	0.000	0.787	0.000	0.000	0.000	0.000	0.000	0.000	0.000	0.000	0.000	0.000	0.000	0.000	0.000	0.000	0.000	0.000	0.000	0.000	0.000	0.000	0.000	0.000	0.000
TRINITY_DN195062_c5_g1	0.000	0.000	0.000	1.021	0.345	0.000	0.000	0.000	0.000	0.000	0.000	0.000	0.000	0.000	0.000	0.000	0.000	0.000	0.000	0.000	0.000	0.000	0.000	0.000	0.000	0.000	0.000	0.000	0.000	0.000
TRINITY_DN195062_c6_g1	0.000	0.656	0.000	0.000	0.592	0.000	0.000	0.000	0.000	0.000	0.000	0.000	0.000	0.000	0.000	0.000	0.000	0.000	0.000	0.929	0.000	0.000	0.000	0.000	0.000	0.000	0.000	0.000	0.000	0.000
TRINITY_DN195062_c6_g2	48.578	56.002	68.715	56.162	41.349	49.205	64.805	67.294	72.373	80.666	91.890	94.285	27.279	37.752	43.653	11.741	32.508	23.820	70.207	60.088	84.174	93.989	77.072	77.041	9.926	10.314	16.259	10.372	9.838	5.710
TRINITY_DN195062_c9_g1	0.000	0.000	0.000	0.000	0.000	0.000	0.000	0.000	0.000	0.000	0.000	0.000	0.297	0.000	0.000	0.000	0.000	0.242	0.000	0.000	0.000	0.000	0.000	0.000	0.000	0.000	0.000	0.000	0.000	0.000
TRINITY_DN195063_c0_g1	0.000	0.146	0.000	0.000	0.147	0.258	0.000	1.373	0.000	0.000	0.000	0.000	0.000	0.400	0.000	0.000	0.000	0.000	0.000	0.000	0.000	0.000	0.000	0.000	0.000	0.000	0.388	0.000	0.000	0.000
TRINITY_DN195063_c1_g1	0.187	0.273	0.223	0.485	0.543	0.634	0.463	1.144	0.346	0.174	0.390	0.272	0.038	0.000	0.000	0.000	0.035	0.064	0.047	1.131	0.000	0.018	0.048	0.030	0.000	0.687	0.040	0.027	0.000	0.023
TRINITY_DN195063_c1_g2	0.644	4.191	13.524	2.493	4.423	6.119	0.000	0.000	0.573	0.000	0.000	0.080	1.562	0.858	83.904	5.782	15.498	14.992	0.000	0.000	0.000	0.000	0.000	0.000	0.000	0.000	0.577	0.000	0.211	0.000
TRINITY_DN195063_c1_g3	0.000	4.103	0.000	0.000	0.000	0.000	0.000	0.000	0.000	0.000	0.000	0.000	0.000	0.000	0.000	0.000	0.000	0.000	0.000	0.000	0.000	0.000	0.000	0.000	0.000	0.000	0.000	0.000	0.000	0.000
TRINITY_DN195063_c2_g1	0.673	0.397	0.999	2.486	1.240	0.999	5.448	11.250	7.162	19.856	13.890	11.101	12.757	2.595	5.823	8.010	3.642	5.397	8.224	11.602	7.285	29.630	7.225	6.150	3.825	5.432	5.559	4.977	3.429	4.792
TRINITY_DN195063_c2_g2	0.000	0.000	0.000	0.000	0.000	0.000	0.000	0.000	0.000	0.000	0.000	0.000	0.000	0.000	0.000	0.000	0.000	0.000	0.000	0.000	0.000	0.000	0.000	0.000	0.000	0.000	0.000	0.000	0.000	0.000
TRINITY_DN195063_c2_g3	0.000	30.501	57.670	42.720	0.523	0.000	0.030	0.000	0.458	0.000	0.077	0.000	0.000	0.000	0.000	0.000	0.000	0.026	0.074	0.126	0.000	0.000	0.075	0.000	0.216	0.136	0.094	0.000	0.000	0.000
TRINITY_DN195064_c0_g1	0.000	0.000	0.000	0.000	0.000	0.000	0.000	0.000	0.000	0.000	0.000	0.000	4.868	0.000	0.645	0.000	2.155	0.000	0.000	0.000	0.000	0.000	0.000	0.000	0.000	0.000	0.000	0.000	0.000	0.000
TRINITY_DN195064_c1_g1	0.000	0.000	0.000	0.000	0.000	0.000	0.000	0.000	0.000	0.000	0.000	0.000	18.554	0.000	0.000	0.000	37.929	0.000	0.000	0.000	0.000	0.000	0.000	0.000	0.000	0.000	0.000	0.000	0.000	0.000
TRINITY_DN195064_c2_g1	0.992	2.746	0.646	1.721	2.513	1.764	1.769	2.035	1.279	2.473	2.675	2.195	2.126	1.009	0.735	1.150	1.816	1.910	0.977	1.030	1.008	1.407	1.106	1.932	8.217	9.474	7.122	0.647	1.606	8.078
TRINITY_DN195064_c3_g1	0.000	0.000	0.000	0.000	0.000	0.000	0.000	0.000	0.000	0.000	0.000	0.000	0.000	0.000	0.000	0.000	0.000	0.000	0.000	3.547	0.000	0.000	0.000	0.000	0.000	0.000	0.000	0.000	0.000	0.000
TRINITY_DN195064_c3_g2	0.745	1.090	1.436	3.958	2.585	3.405	1.925	1.204	2.103	2.083	1.929	1.272	9.731	2.152	15.311	12.444	10.711	8.945	8.991	7.352	0.962	2.865	1.448	2.107	1.742	0.299	0.729	0.644	0.804	0.572
TRINITY_DN195064_c3_g3	0.093	0.000	0.461	0.157	0.000	0.073	0.189	0.000	0.116	0.000	0.245	0.081	0.000	0.000	0.218	0.000	0.000	0.000	0.696	0.629	0.435	0.526	0.688	0.434	0.000	0.141	0.395	0.000	0.360	0.000
TRINITY_DN195064_c3_g4	0.000	0.000	0.000	0.028	0.000	0.052	0.000	0.000	0.000	0.000	0.000	0.027	0.000	0.038	0.000	0.091	0.000	0.077	0.458	0.131	0.000	0.058	0.000	0.000	0.000	0.047	0.065	0.042	0.000	0.000
TRINITY_DN195065_c0_g1	16.168	12.620	12.399	10.530	8.789	16.615	13.255	13.841	22.271	18.309	20.218	30.537	7.413	8.845	15.943	13.545	3.884	23.417	23.457	16.218	28.388	25.408	19.407	23.187	25.704	23.044	36.358	41.332	26.676	29.679
TRINITY_DN195066_c0_g1	0.000	0.000	0.000	0.000	0.000	0.000	0.000	0.000	0.000	0.000	0.000	0.000	0.000	0.000	0.000	0.000	0.000	0.000	0.000	0.000	0.000	0.000	0.000	0.000	0.000	0.000	0.000	0.000	0.000	0.614
TRINITY_DN195066_c1_g1	0.000	0.000	1.030	0.000	0.000	0.000	0.000	0.000	0.000	0.460	0.000	0.000	0.000	0.000	1.578	0.000	0.666	0.000	0.000	0.000	0.000	0.000	0.000	0.000	0.000	0.000	0.000	0.000	0.000	0.000
TRINITY_DN195066_c3_g1	0.000	0.000	0.000	0.020	0.000	0.019	0.334	0.074	0.028	0.025	0.057	0.039	0.000	0.000	0.000	0.000	0.000	0.037	0.027	0.000	0.000	0.000	0.000	0.000	0.023	0.067	0.023	0.092	0.031	0.053
TRINITY_DN195066_c4_g1	0.254	0.433	0.000	0.433	0.000	0.000	0.136	0.000	0.000	0.611	0.177	0.000	0.000	0.147	0.000	0.346	0.000	0.000	0.167	0.000	0.000	0.000	0.000	0.000	0.000	0.100	0.000	0.165	0.492	0.152
TRINITY_DN195066_c5_g1	0.000	0.000	0.000	0.000	0.000	0.000	0.000	0.000	0.000	0.000	0.689	0.000	0.000	0.000	0.000	0.742	0.000	0.000	0.000	0.000	0.000	0.000	0.000	0.000	0.000	0.000	0.000	0.000	0.000	0.000
TRINITY_DN195066_c5_g2	0.138	0.165	0.000	0.058	0.000	0.217	0.262	0.072	0.085	0.077	0.264	0.000	0.128	0.000	0.000	0.126	0.240	0.107	0.000	0.000	0.000	0.127	0.000	0.000	0.000	0.307	0.286	0.268	0.358	0.789
TRINITY_DN195066_c5_g3	0.768	0.374	0.000	0.078	0.165	20.318	1.293	1.149	0.424	0.537	0.806	21.107	0.477	0.107	0.218	0.226	0.000	44.564	0.698	0.000	0.000	1.609	0.000	16.460	0.417	0.210	0.569	0.777	1.673	20.852
TRINITY_DN195066_c5_g4	0.000	0.284	0.000	0.000	0.000	0.000	0.000	0.000	0.000	0.000	0.000	0.000	0.000	0.700	0.000	0.537	0.000	0.227	0.448	0.000	0.000	0.000	0.000	0.000	0.000	0.000	0.000	0.000	0.000	0.000
TRINITY_DN195066_c5_g5	0.000	0.000	0.000	0.000	0.000	0.000	0.000	0.000	0.000	0.000	0.000	0.000	0.000	0.000	0.000	0.000	0.000	0.000	0.000	0.000	0.000	0.000	0.000	0.000	0.000	0.000	0.000	1.148	0.000	0.000
TRINITY_DN195066_c5_g6	0.000	0.144	0.000	0.000	0.000	0.000	0.000	0.000	0.000	0.000	0.000	0.000	0.304	0.000	0.000	0.000	0.000	0.000	0.000	0.000	0.000	0.000	0.000	0.000	0.000	0.000	0.000	0.215	0.000	0.000
TRINITY_DN195066_c5_g7	0.000	0.000	0.000	0.000	0.677	0.000	2.774	0.000	0.000	0.000	0.000	0.000	0.000	0.000	0.000	0.000	0.000	0.000	2.312	0.556	0.000	0.000	0.000	0.000	2.885	0.000	0.000	0.000	0.000	0.000
TRINITY_DN195066_c5_g8	0.037	0.476	0.037	0.392	0.101	0.330	0.035	0.156	0.000	0.000	0.045	0.062	8.408	2.256	1.298	4.796	1.873	5.734	0.249	0.424	0.164	0.197	0.126	0.000	0.070	0.080	0.283	0.000	0.000	0.042
TRINITY_DN195066_c6_g1	0.000	0.101	0.000	0.000	0.000	0.000	0.124	0.068	0.078	0.000	0.000	0.054	0.058	0.000	0.000	0.058	0.000	0.098	0.076	0.000	0.000	0.057	0.000	0.000	0.000	0.000	0.000	0.000	0.000	0.000
TRINITY_DN195066_c7_g1	0.000	0.000	0.000	0.000	0.000	0.856	0.000	0.000	0.000	0.000	0.000	0.000	0.000	0.000	0.000	0.000	0.000	0.000	0.000	0.000	0.000	0.000	0.000	0.000	0.000	0.564	0.000	0.000	0.000	0.000
TRINITY_DN195066_c8_g1	0.000	0.168	0.381	0.000	0.167	0.146	0.000	0.000	0.000	0.000	0.000	0.000	0.000	0.000	0.000	0.000	0.000	0.143	0.000	0.000	0.000	0.000	0.000	0.000	0.000	0.000	0.000	0.000	0.000	0.000
TRINITY_DN195067_c1_g1	0.614	0.000	0.535	0.000	0.000	0.404	5.566	1.262	3.048	0.355	0.000	0.000	0.578	0.000	0.000	0.000	0.000	0.000	5.997	1.382	0.000	0.000	0.000	0.000	8.337	0.490	0.335	0.000	0.000	0.641
TRINITY_DN195067_c2_g1	0.000	0.000	0.000	0.000	0.518	1.835	0.687	0.749	0.000	0.000	0.000	0.606	0.000	0.000	0.000	0.000	0.000	0.000	0.000	0.000	0.000	0.000	0.000	0.000	0.000	0.000	0.000	0.000	0.000	0.000
TRINITY_DN195067_c2_g2	0.723	0.000	0.000	0.658	0.339	0.000	0.825	0.512	0.529	0.000	0.000	0.397	0.000	0.000	0.000	0.000	0.000	0.000	0.578	0.000	0.000	0.000	0.000	0.741	2.240	0.000	0.000	0.000	0.000	0.000
TRINITY_DN195067_c3_g1	140.424	51.883	134.460	144.792	117.420	95.308	25.900	21.477	22.368	78.044	40.394	27.830	51.168	80.815	35.081	148.796	33.437	112.496	42.176	49.625	27.392	116.708	120.990	86.376	25.972	19.161	6.600	112.497	90.679	24.838
TRINITY_DN195068_c2_g1	0.000	0.000	0.000	0.000	0.000	0.000	0.000	0.000	0.000	0.000	0.609	0.000	0.000	0.000	0.000	0.000	0.000	0.278	0.000	0.000	0.000	0.000	0.000	0.000	0.000	0.000	0.000	0.000	0.000	0.000
TRINITY_DN195068_c3_g1	4.293	2.164	0.000	0.182	4.661	0.167	1.249	0.000	0.000	0.000	0.915	0.000	0.198	0.000	0.000	0.151	0.000	0.000	0.450	2.072	0.000	0.000	13.714	0.380	0.000	0.000	0.000	0.000	0.000	0.000
TRINITY_DN195068_c4_g1	79.108	23.777	21.014	28.263	23.666	7.961	0.000	0.000	0.036	0.000	0.000	0.025	74.699	205.027	219.964	31.163	134.369	18.716	0.000	0.856	0.067	0.052	0.000	0.000	0.000	0.000	0.000	0.000	0.000	0.000
TRINITY_DN195068_c4_g2	0.000	0.000	0.000	0.000	0.000	0.000	0.000	0.000	0.000	0.000	0.000	0.000	15.288	0.000	0.000	0.516	0.000	0.000	0.000	0.000	0.000	0.000	0.000	0.000	0.000	0.000	0.000	0.000	0.000	0.000
TRINITY_DN195069_c2_g1	0.000	0.000	0.000	0.000	0.000	0.000	0.128	0.000	0.000	0.144	0.333	0.000	3.744	0.000	20.091	4.507	0.220	4.132	0.000	0.000	0.000	0.000	0.000	0.000	0.266	0.095	0.000	0.000	0.000	0.143
TRINITY_DN195069_c4_g1	4.125	8.779	6.109	8.896	7.601	6.573	2.459	4.819	3.068	3.333	3.876	3.481	8.925	2.580	1.934	4.864	6.518	2.848	3.038	3.876	1.598	4.467	3.562	2.849	5.281	8.135	9.166	4.590	3.364	9.397
TRINITY_DN195069_c5_g1	0.000	0.000	0.000	0.000	0.000	0.000	0.000	0.000	0.000	0.000	0.000	0.000	0.000	0.000	0.000	0.569	0.000	0.000	0.000	0.000	0.000	0.000	0.000	0.000	0.000	0.000	0.000	0.000	0.000	0.000
TRINITY_DN195069_c9_g1	0.000	0.000	0.000	0.000	0.000	0.000	0.000	0.527	0.000	0.000	1.624	0.000	0.421	0.000	0.000	0.000	0.000	0.000	0.000	0.000	0.089	2.922	0.000	0.000	0.000	0.000	0.000	0.000	0.000	0.000
TRINITY_DN19506_c0_g1	0.000	0.000	0.000	0.000	0.000	0.000	0.000	0.000	0.000	0.000	0.000	0.000	0.000	0.000	0.000	0.000	0.000	0.000	0.000	0.000	0.000	0.000	0.000	0.000	0.000	0.000	0.000	0.000	1.146	0.000
TRINITY_DN19506_c1_g1	0.000	0.000	0.000	0.000	0.000	0.000	0.000	0.657	0.000	0.000	0.000	0.524	0.000	0.000	0.000	0.000	0.000	0.000	0.751	0.000	0.000	0.000	0.000	0.991	0.000	0.515	0.000	0.684	0.000	0.671
TRINITY_DN195070_c0_g1	0.000	0.074	0.000	0.000	0.081	0.000	0.000	0.000	0.000	0.000	0.000	0.000	0.000	0.000	0.000	0.000	1.749	0.000	0.000	0.000	0.000	0.000	0.000	0.000	0.000	0.000	0.000	0.000	0.000	0.000
TRINITY_DN195070_c1_g2	0.000	0.861	0.000	0.000	0.795	0.000	0.000	0.000	0.000	0.000	0.000	0.000	0.000	0.000	0.000	0.000	0.000	0.000	0.000	0.000	0.000	0.000	0.000	0.000	0.000	0.000	0.000	0.000	0.000	0.000
TRINITY_DN195070_c1_g3	0.000	0.157	0.000	0.000	0.157	0.138	0.218	0.000	0.235	0.000	0.000	0.169	0.000	0.000	0.000	0.000	0.000	0.000	0.000	0.000	0.000	0.000	0.000	0.000	0.000	0.000	0.000	0.000	0.000	0.000
TRINITY_DN195070_c2_g1	0.000	0.000	0.000	0.000	0.000	0.000	0.240	0.266	0.000	0.000	0.000	0.000	0.000	0.000	0.000	0.000	0.000	0.000	0.000	0.000	0.000	0.000	0.000	0.000	0.000	0.000	0.000	0.000	0.000	0.000
TRINITY_DN195071_c0_g1	0.000	0.000	0.000	0.608	0.000	0.548	0.802	0.000	0.000	0.000	0.000	0.000	0.000	0.000	0.000	0.000	0.000	2.674	0.000	0.000	0.000	0.000	0.000	0.000	0.000	0.000	0.000	0.000	0.000	0.000
TRINITY_DN195071_c1_g1	1.253	0.166	0.000	0.000	0.165	0.144	0.000	0.000	0.000	0.000	0.000	0.648	0.171	0.000	0.000	0.000	0.000	0.283	0.000	0.000	0.000	0.000	0.000	0.000	0.222	0.000	0.223	0.000	0.000	0.834
TRINITY_DN195071_c2_g1	0.000	0.334	0.000	0.000	0.000	0.000	0.000	0.000	0.000	0.484	0.000	0.357	0.000	0.000	0.000	0.000	0.000	0.000	0.000	0.000	0.000	0.000	0.000	0.000	0.000	0.000	0.000	0.000	0.000	0.000
TRINITY_DN195071_c3_g1	0.000	0.000	0.000	0.000	0.000	0.000	0.000	0.000	0.000	1.192	0.000	0.000	0.000	0.000	0.000	0.000	0.000	0.000	0.000	0.000	0.000	0.000	0.000	0.000	0.000	0.000	0.000	0.000	0.000	0.000
TRINITY_DN195071_c4_g1	0.232	0.334	0.000	0.107	0.000	0.000	0.162	0.000	0.192	0.000	0.100	0.311	0.000	1.276	1.041	0.400	0.135	0.060	0.118	0.255	0.000	0.000	0.283	0.000	0.000	0.119	0.170	0.000	0.191	0.244
TRINITY_DN195071_c4_g2	0.000	0.662	0.000	0.000	0.000	0.000	0.000	0.000	0.000	0.000	0.000	0.000	0.000	0.000	0.000	0.308	0.695	0.261	0.000	0.000	0.000	0.000	0.000	0.000	0.000	0.000	0.000	0.458	0.000	0.000
TRINITY_DN195071_c4_g3	0.271	0.074	0.000	0.076	0.000	0.071	0.000	0.000	0.000	0.000	0.119	0.000	0.250	0.000	0.745	0.412	0.000	0.279	0.113	0.000	0.000	0.000	0.000	0.000	0.000	0.000	0.000	0.000	0.000	0.000
TRINITY_DN195071_c4_g4	0.000	0.000	0.000	0.000	0.000	0.390	0.000	0.000	0.000	0.000	0.000	0.000	0.000	0.000	0.000	0.000	0.000	0.000	0.000	0.000	0.000	0.000	0.000	0.982	0.645	0.000	0.000	0.000	0.000	0.000
TRINITY_DN195071_c5_g1	0.000	1.281	0.000	0.000	0.000	0.303	0.752	0.000	0.000	0.000	0.000	0.000	0.000	0.912	0.000	0.000	0.000	0.000	0.000	0.000	0.000	0.446	0.000	0.000	0.000	0.000	0.000	1.564	0.000	1.569
TRINITY_DN195071_c5_g2	0.000	0.000	0.119	0.000	0.000	0.000	0.125	0.000	0.000	0.000	0.453	0.107	0.000	0.000	0.000	0.000	0.000	0.000	0.000	0.000	0.191	0.500	1.438	0.000	0.000	0.256	1.139	0.737	0.000	0.289
TRINITY_DN195071_c5_g3	0.000	0.000	0.000	0.000	0.000	0.000	0.000	0.000	0.000	0.000	0.000	0.000	0.000	0.000	0.000	0.000	0.000	0.000	1.018	0.000	0.000	0.000	0.000	0.000	0.861	0.000	0.000	0.000	0.000	0.000
TRINITY_DN195071_c5_g4	0.000	0.000	0.000	0.000	0.000	0.000	0.000	0.425	0.000	0.000	0.000	0.000	0.295	0.000	0.000	0.000	0.000	0.241	0.000	0.000	0.000	0.362	0.000	0.000	0.827	0.000	0.000	0.000	0.000	0.000
TRINITY_DN195071_c5_g5	0.000	0.656	0.000	0.000	0.000	0.000	0.000	0.000	0.000	0.000	0.000	0.000	0.000	0.000	0.000	0.000	0.000	0.000	0.000	0.000	0.000	0.000	0.000	0.000	0.000	0.000	0.000	0.000	0.000	0.000
TRINITY_DN195071_c5_g6	0.000	0.000	0.000	0.307	0.000	0.000	0.000	0.000	0.000	1.003	0.000	0.371	0.000	0.000	0.000	0.000	0.000	0.544	0.000	0.000	0.000	0.000	0.000	0.000	0.000	0.000	0.000	0.000	0.000	0.473
TRINITY_DN195071_c6_g1	0.000	0.842	0.000	0.000	0.000	0.000	0.000	0.000	0.000	0.000	1.285	0.000	0.000	0.000	0.000	0.000	3.395	0.000	0.000	0.000	0.000	0.000	0.000	0.000	0.000	0.000	0.000	1.240	0.000	0.000
TRINITY_DN195071_c7_g1	0.000	0.000	0.000	0.000	0.000	0.000	0.883	0.000	0.000	0.000	0.000	0.786	0.000	0.000	0.000	0.000	0.000	0.000	0.000	0.000	0.000	0.000	0.000	1.512	0.000	0.000	0.000	0.000	0.000	0.000
TRINITY_DN195071_c8_g1	0.000	0.656	0.000	0.000	0.000	0.000	0.773	0.000	0.000	0.000	0.000	0.000	0.000	0.000	0.000	0.599	1.335	0.512	0.000	0.000	0.000	0.000	0.000	0.000	0.000	0.000	0.000	0.000	0.000	0.000
TRINITY_DN195071_c9_g1	0.000	0.000	0.000	0.000	0.000	0.000	0.000	0.000	0.000	0.000	0.000	0.000	0.000	0.000	0.000	0.000	0.000	0.000	0.000	0.000	0.000	0.000	0.000	0.000	0.920	0.000	0.000	0.000	0.000	0.000
TRINITY_DN195072_c0_g1	0.000	0.000	0.000	0.000	0.000	0.000	0.000	0.000	0.000	0.000	0.000	0.705	0.000	0.000	0.000	0.000	0.000	0.529	0.000	0.000	0.000	0.000	0.000	0.000	0.000	0.000	0.000	0.000	0.000	0.000
TRINITY_DN195072_c10_g1	0.981	0.000	0.000	0.428	0.000	0.000	0.000	0.000	0.000	0.000	0.000	0.000	0.000	0.000	0.000	0.885	1.004	0.000	0.000	0.000	0.000	0.000	0.000	0.000	0.000	0.000	0.000	0.000	0.000	0.659
TRINITY_DN195072_c11_g1	0.000	0.000	0.000	0.558	0.000	0.503	0.000	0.000	0.000	0.000	0.000	0.000	0.000	0.754	0.000	0.000	0.000	0.000	0.000	0.000	0.000	0.000	0.000	0.000	0.000	0.000	0.000	0.000	0.000	0.000
TRINITY_DN195072_c13_g1	0.000	0.000	0.000	0.000	0.000	0.000	0.000	0.000	0.000	0.000	0.000	0.000	0.000	0.000	0.000	0.000	1.716	0.000	0.000	0.000	0.000	0.000	0.000	0.000	0.000	0.000	0.000	0.000	0.000	0.000
TRINITY_DN195072_c1_g1	0.000	0.000	1.766	0.000	0.000	0.000	0.000	0.000	0.000	1.056	0.000	0.000	1.523	0.000	0.000	0.000	3.159	0.621	0.000	0.000	0.000	0.000	0.000	0.000	0.000	0.000	0.000	0.000	0.000	0.000
TRINITY_DN195072_c3_g1	0.000	0.000	0.000	0.541	0.000	0.488	0.000	0.000	0.000	0.000	0.000	0.000	0.000	0.000	0.000	0.557	0.000	0.475	0.000	0.000	0.000	0.000	0.000	0.000	0.000	0.000	0.000	0.000	0.000	0.000
TRINITY_DN195072_c5_g1	0.000	0.000	0.000	0.000	0.000	0.000	0.000	0.000	0.000	0.000	0.000	0.000	0.000	0.000	0.000	0.000	0.000	0.639	0.000	0.000	0.000	0.000	0.000	0.000	0.000	0.000	0.000	0.000	0.000	0.000
TRINITY_DN195072_c6_g2	0.000	0.000	0.000	0.000	0.000	0.000	0.000	0.000	0.000	0.000	0.000	0.000	0.000	0.000	0.000	0.000	0.000	0.655	0.000	0.000	0.000	0.000	0.000	0.000	0.000	0.000	0.000	0.000	0.000	0.000
TRINITY_DN195072_c7_g1	0.000	0.000	0.000	0.000	0.000	0.709	0.000	0.000	0.000	0.000	0.000	0.000	0.000	0.000	4.258	0.000	0.000	0.000	0.000	0.000	0.000	0.000	0.000	0.000	0.000	0.000	0.000	0.000	0.000	0.000
TRINITY_DN195072_c7_g2	0.000	0.262	0.000	0.474	0.000	0.000	0.000	0.000	1.147	0.000	0.000	0.282	0.258	0.000	0.000	0.250	0.000	0.000	0.000	0.000	0.000	0.000	0.000	0.000	0.000	0.000	0.000	0.000	0.000	0.000
TRINITY_DN195072_c8_g2	0.000	0.000	0.000	0.000	0.000	0.000	0.000	0.000	0.000	0.000	0.000	0.000	0.000	0.000	0.000	0.000	0.000	0.000	0.000	0.000	0.000	0.000	0.000	0.000	0.000	0.000	0.000	0.000	0.000	0.000
TRINITY_DN195072_c8_g3	0.000	0.000	0.000	0.000	0.000	0.000	0.000	0.000	0.000	1.302	0.000	0.000	0.000	0.000	0.000	0.000	0.000	0.000	0.000	0.000	0.000	0.000	0.000	0.000	0.000	0.000	0.000	0.000	0.000	0.000
TRINITY_DN195072_c8_g5	0.000	0.000	0.000	0.000	0.000	0.000	0.000	0.000	0.000	0.000	0.000	0.000	0.961	0.000	0.000	0.000	0.000	0.261	0.000	0.000	0.000	0.000	0.000	0.000	0.000	0.000	0.000	0.000	0.000	0.000
TRINITY_DN195072_c9_g1	0.000	0.643	0.000	0.000	0.000	0.000	0.000	0.000	0.000	0.000	0.000	0.000	0.000	0.000	5.591	0.587	0.000	0.000	0.948	0.000	0.000	0.000	0.000	0.000	0.000	1.360	0.000	0.000	0.854	0.000
TRINITY_DN195073_c0_g1	0.000	0.000	0.000	0.000	0.000	0.000	0.000	0.000	1.374	0.463	0.000	0.000	0.000	0.000	0.000	0.000	0.000	0.504	0.000	0.000	0.000	0.000	0.930	0.000	0.000	0.000	0.000	0.000	0.000	0.000
TRINITY_DN195073_c1_g1	7.038	8.752	9.426	9.975	8.453	5.030	3.259	6.573	3.479	5.228	7.290	6.265	10.886	9.476	20.680	7.646	21.873	9.999	7.694	6.843	3.298	5.078	3.803	5.222	9.050	7.585	9.236	8.737	4.164	5.564
TRINITY_DN195073_c1_g2	0.000	0.000	0.000	0.000	0.000	0.290	0.000	0.000	0.000	0.000	0.000	0.000	0.000	0.000	0.000	0.000	0.000	0.000	0.000	0.000	0.000	0.000	0.000	0.000	0.000	0.000	0.000	0.000	0.000	0.466
TRINITY_DN195074_c0_g1	0.000	0.000	0.000	0.000	0.000	0.000	0.000	0.000	0.000	0.000	0.000	0.000	0.000	0.000	0.000	1.227	0.000	0.000	0.000	0.000	0.000	0.000	0.000	0.000	0.000	0.000	0.000	0.000	0.000	0.000
TRINITY_DN195074_c1_g1	53.321	29.817	31.602	73.501	53.552	43.374	40.004	48.499	16.624	33.260	21.141	23.638	67.195	56.871	0.000	83.958	48.997	50.820	13.627	15.436	17.596	9.692	11.846	9.982	5.410	2.473	4.233	11.953	5.798	10.563
TRINITY_DN195074_c2_g1	0.000	0.000	0.000	0.000	0.000	0.000	0.976	0.000	0.000	0.000	0.000	0.000	0.000	0.000	0.000	0.000	3.395	0.000	0.000	0.000	0.000	0.000	0.000	0.000	0.000	0.000	0.000	0.000	0.000	0.000
TRINITY_DN195074_c2_g2	0.000	0.096	0.000	0.000	0.000	0.000	0.000	0.000	0.146	0.000	0.000	0.000	0.000	0.000	0.000	0.000	0.000	0.000	0.000	0.000	0.000	0.000	0.000	0.000	0.000	0.742	0.000	0.000	0.000	0.000
TRINITY_DN195074_c2_g3	0.000	0.000	0.000	0.000	0.000	0.889	0.000	0.000	0.000	0.532	0.000	0.000	0.000	0.000	0.456	0.000	0.000	0.000	0.000	0.000	0.000	0.000	0.000	0.000	0.000	0.000	0.000	0.000	0.000	0.000
TRINITY_DN195074_c3_g1	0.751	8.528	0.000	38.752	20.057	14.317	12.441	15.320	18.345	11.333	15.771	8.149	32.366	1.767	0.000	27.513	22.071	18.099	5.993	14.009	21.244	7.127	7.884	4.269	1.751	7.810	1.043	0.000	0.000	5.085
TRINITY_DN195074_c4_g1	7.384	52.525	1.076	13.177	1.859	4.062	6.125	1.482	0.910	1.371	0.000	5.900	23.511	6.161	3.165	17.059	3.769	2.314	0.000	1.211	0.000	0.000	0.000	2.470	0.606	0.711	0.608	0.000	0.000	3.699
TRINITY_DN195074_c4_g2	0.129	1.537	0.000	1.833	4.049	1.130	0.000	4.247	0.000	0.000	0.000	0.000	0.653	1.448	0.000	6.453	0.000	0.000	0.000	1.136	0.000	0.000	0.000	0.000	0.577	0.500	0.000	0.000	0.000	0.000
TRINITY_DN195074_c6_g1	0.000	0.000	0.000	0.000	0.000	0.000	0.000	0.000	0.000	0.000	0.000	0.000	0.651	0.000	0.000	0.633	0.000	0.000	0.000	0.000	0.000	0.000	0.000	0.000	0.000	0.000	0.000	0.000	0.000	0.000
TRINITY_DN195075_c1_g1	0.000	0.000	0.000	0.000	0.550	0.000	0.000	0.789	0.000	0.000	0.000	0.000	0.000	0.000	0.000	0.000	0.000	0.000	0.000	0.000	0.000	0.000	0.859	0.000	0.000	0.000	0.000	0.000	0.000	0.000
TRINITY_DN195075_c2_g1	0.000	0.000	0.000	0.000	0.000	0.404	0.000	0.673	0.000	0.713	0.000	0.539	0.000	0.000	0.000	0.000	2.099	0.000	0.000	0.000	0.000	0.000	0.000	0.000	0.666	0.000	0.000	0.000	0.000	0.000
TRINITY_DN195075_c3_g1	0.349	0.211	0.125	0.000	0.315	0.550	0.000	0.145	0.000	0.000	0.000	0.000	0.000	3.745	2.077	0.543	0.000	1.449	0.533	0.172	0.000	0.000	0.000	0.000	0.000	0.537	0.000	0.000	0.000	0.000
TRINITY_DN195075_c3_g2	0.000	0.000	0.000	0.000	0.000	0.000	0.207	0.000	0.000	0.000	0.000	0.000	0.000	0.000	1.241	0.459	0.000	0.000	0.000	0.259	0.000	0.000	0.000	0.000	0.746	1.051	1.462	1.395	0.000	1.366
TRINITY_DN195075_c3_g3	0.689	0.000	0.000	0.000	0.000	0.000	0.000	0.000	0.000	0.000	0.000	0.297	0.059	1.366	0.417	0.000	0.000	0.000	0.436	0.000	0.000	0.000	0.406	0.000	0.000	0.271	0.000	2.417	1.116	0.000
TRINITY_DN195075_c3_g4	0.370	0.000	0.000	0.000	0.000	0.000	0.000	0.000	0.000	0.000	0.000	0.000	0.000	0.000	0.000	0.000	0.760	0.000	0.000	1.088	0.000	0.000	0.000	0.000	0.000	0.000	0.000	0.000	0.000	0.000
TRINITY_DN195075_c3_g5	0.000	0.624	0.000	0.000	0.288	0.000	0.000	0.000	0.000	0.000	0.000	0.000	0.606	0.000	0.000	0.000	0.000	0.000	0.000	0.000	0.000	0.000	0.000	0.000	0.000	0.000	0.000	0.000	0.000	0.000
TRINITY_DN195075_c4_g1	0.506	0.677	0.000	0.000	0.000	0.440	0.000	0.000	0.000	0.000	0.000	0.730	1.912	6.916	0.000	2.257	0.000	0.720	0.000	0.000	0.000	0.000	0.000	0.000	2.013	0.265	0.000	0.958	0.000	0.000
TRINITY_DN195075_c5_g1	0.000	0.000	0.000	0.000	0.000	0.000	0.000	0.000	0.000	0.000	0.000	0.000	0.000	0.000	0.000	1.414	0.000	0.606	0.000	0.000	0.000	0.000	0.000	0.000	0.000	0.000	0.000	2.212	0.000	0.000
TRINITY_DN195075_c6_g1	0.000	0.000	0.000	0.000	0.000	0.000	0.000	0.000	0.000	0.000	0.000	0.000	0.000	0.000	0.000	0.000	0.000	0.991	0.000	0.000	0.000	0.000	0.000	0.000	0.000	0.000	0.000	0.000	0.000	0.000
TRINITY_DN195075_c7_g1	0.000	0.000	0.000	0.000	0.000	0.675	0.000	0.000	0.000	0.000	0.000	0.000	0.000	0.000	0.000	0.000	0.000	0.000	0.000	0.000	0.000	0.000	0.000	0.000	0.000	0.000	0.000	0.000	0.000	0.000
TRINITY_DN195076_c1_g1	0.000	4.948	0.000	15.210	3.789	2.024	4.778	17.555	10.909	30.004	8.439	0.000	12.098	16.218	1.054	39.471	4.988	5.928	0.000	1.147	0.000	9.516	1.153	1.640	0.985	0.000	0.000	2.416	0.000	1.122
TRINITY_DN195076_c1_g2	0.000	0.000	0.000	0.000	0.783	0.000	0.000	0.000	0.000	1.090	0.000	0.000	0.000	1.897	0.000	0.000	0.000	0.000	0.000	0.000	0.000	0.000	0.000	0.000	0.000	0.000	0.000	0.000	0.000	0.000
TRINITY_DN195076_c2_g1	19.309	19.489	22.722	23.622	27.397	11.769	36.759	123.645	105.161	85.416	48.792	50.734	28.334	60.556	43.444	49.521	43.381	25.145	5.074	16.870	19.769	18.822	13.176	9.432	1.622	1.617	8.140	10.874	3.767	2.779
TRINITY_DN195076_c4_g1	0.000	0.000	0.000	0.000	0.000	0.000	0.000	0.000	0.000	0.000	0.000	0.000	0.000	0.000	0.000	0.668	0.000	0.000	0.000	0.000	0.000	0.000	0.000	0.000	0.000	0.000	0.000	0.000	0.000	0.000
TRINITY_DN195076_c6_g1	0.000	0.000	0.000	0.000	0.000	0.554	0.000	0.000	0.000	0.000	0.000	0.000	0.000	0.000	0.000	0.000	0.000	0.541	0.000	0.000	0.000	0.000	0.000	0.000	0.000	0.000	0.000	0.000	0.000	0.000
TRINITY_DN195076_c8_g1	0.000	0.000	0.000	0.000	0.000	0.000	0.000	0.000	0.000	0.000	0.000	0.000	0.000	0.000	0.000	0.000	0.000	0.000	0.000	0.000	0.000	0.000	0.000	0.000	0.000	0.000	0.000	0.000	0.000	0.000
TRINITY_DN195077_c1_g1	1.254	1.704	0.000	1.253	4.463	5.498	0.000	9.625	0.000	1.240	3.610	18.617	2.080	8.618	0.000	8.310	12.476	3.636	9.024	10.186	0.000	0.000	1.366	19.714	5.552	54.453	2.270	1.328	4.512	88.873
TRINITY_DN195077_c1_g2	0.000	0.000	0.000	0.000	0.000	0.000	0.000	0.000	0.000	0.000	1.308	0.000	0.000	0.000	0.000	0.000	0.000	0.000	0.000	1.194	0.498	0.000	0.000	0.000	0.000	2.727	0.000	1.589	0.000	0.000
TRINITY_DN195077_c2_g1	1.917	2.313	0.000	1.758	1.000	0.126	2.776	1.898	1.803	0.894	0.354	1.345	0.018	0.023	0.000	0.097	0.142	0.865	0.200	2.055	0.058	1.298	0.530	0.125	0.262	3.326	0.925	0.178	1.560	2.332
TRINITY_DN195077_c2_g2	0.000	0.000	0.000	0.000	0.000	0.363	0.000	0.612	0.000	0.646	0.000	0.485	0.000	0.000	0.000	0.000	0.000	0.000	0.698	0.000	0.000	0.527	0.000	0.000	0.000	0.000	0.000	0.000	0.000	0.000
TRINITY_DN195077_c2_g3	0.000	0.842	0.000	2.293	0.000	0.000	0.000	2.106	0.000	0.000	0.000	0.000	0.000	0.000	1.080	0.786	0.000	0.675	0.000	0.000	0.000	0.880	2.357	0.000	0.000	0.000	0.000	0.000	0.000	1.147
TRINITY_DN195077_c3_g1	0.804	0.000	0.000	0.000	0.000	0.628	0.000	0.000	0.000	0.000	0.000	0.000	0.000	0.000	0.000	0.000	0.000	0.000	0.000	0.000	0.000	0.000	0.000	0.000	0.000	0.000	0.000	0.000	0.000	1.050
TRINITY_DN195078_c0_g1	0.000	0.113	0.000	0.000	0.000	0.103	0.000	0.000	0.000	0.000	0.000	0.000	0.000	0.000	0.000	0.000	0.000	0.128	0.000	0.000	0.000	0.000	0.000	0.000	0.000	0.000	0.000	0.000	0.000	0.000
TRINITY_DN195078_c1_g1	0.000	0.283	0.000	0.000	0.000	0.000	0.000	0.000	0.000	0.000	0.000	0.303	0.000	0.000	0.355	0.000	0.597	0.452	0.000	0.000	0.000	0.000	0.000	0.000	0.000	0.000	0.000	0.000	0.000	0.000
TRINITY_DN195078_c1_g2	0.000	0.115	0.000	0.000	0.000	0.210	0.000	0.000	0.000	0.000	0.000	0.000	0.000	0.000	0.159	0.000	0.000	0.103	0.000	0.000	0.000	0.000	0.000	0.000	0.000	0.000	0.000	0.000	0.000	0.000
TRINITY_DN195078_c2_g1	0.538	0.313	0.000	0.470	0.000	0.000	0.000	0.208	0.158	0.213	0.170	0.000	0.114	0.000	0.000	0.000	0.000	0.968	0.000	0.000	0.000	0.176	0.156	0.374	0.000	0.000	0.000	0.000	0.000	0.000
TRINITY_DN195078_c3_g1	0.071	0.356	0.000	0.508	0.365	0.185	0.455	0.532	1.300	0.854	1.065	0.684	0.137	0.000	0.000	0.573	0.276	0.169	0.090	0.203	0.113	0.000	0.090	0.000	0.000	0.275	0.259	0.000	0.000	0.249
TRINITY_DN195078_c3_g2	0.000	0.000	0.000	0.000	0.000	0.000	0.000	0.000	0.000	0.000	0.000	0.000	0.000	0.000	0.000	0.000	0.000	0.000	0.000	0.000	0.000	0.000	0.000	0.000	0.000	0.000	0.000	0.000	0.000	0.000
TRINITY_DN195078_c3_g3	0.000	0.000	0.000	0.000	0.000	0.000	0.000	0.000	0.000	0.000	0.000	0.000	0.000	0.000	0.593	0.224	0.000	0.379	0.000	0.000	0.000	0.000	0.000	0.000	0.000	0.000	0.000	0.000	0.000	0.000
TRINITY_DN195078_c3_g4	0.000	0.388	0.000	0.000	0.000	0.000	0.000	0.000	0.000	0.000	0.000	0.000	0.000	0.000	0.000	0.357	0.000	0.605	0.000	0.000	0.000	0.000	0.000	0.000	0.000	0.000	0.000	0.000	0.000	0.000
TRINITY_DN195079_c0_g1	2.132	0.000	2.297	0.931	1.091	0.502	0.000	0.000	0.000	0.000	0.000	0.000	0.506	0.000	1.302	0.000	0.000	0.409	0.000	0.000	0.000	0.000	0.000	0.000	0.000	0.000	0.768	0.000	0.000	0.000
TRINITY_DN195079_c1_g1	0.000	0.000	0.000	0.000	0.000	0.000	0.000	0.000	0.000	0.000	0.000	0.000	1.235	0.000	0.000	0.000	0.000	0.000	0.000	0.000	0.000	0.000	0.000	0.000	0.000	0.000	0.000	0.000	0.000	0.000
TRINITY_DN195079_c2_g1	0.000	0.000	0.000	0.000	0.000	0.000	0.000	0.000	0.000	0.588	0.000	0.000	0.000	0.000	0.000	0.000	0.000	0.000	0.000	0.000	0.000	0.000	0.000	0.000	0.000	0.000	0.275	0.000	0.000	0.000
TRINITY_DN195079_c2_g2	0.000	2.513	0.538	2.178	2.889	2.694	3.198	3.972	1.882	3.161	2.289	5.230	3.270	0.000	0.000	0.513	8.411	2.752	4.283	3.203	1.513	6.516	6.329	7.263	2.097	1.916	1.472	0.231	0.000	2.625
TRINITY_DN195079_c3_g1	4.193	2.845	1.405	1.381	4.025	0.449	0.192	0.647	0.391	0.682	0.563	0.434	6.551	14.263	4.259	1.257	15.975	0.192	0.000	0.000	0.193	0.058	0.000	0.000	1.208	0.094	1.422	0.493	0.000	0.322
TRINITY_DN195079_c4_g1	0.436	3.273	1.156	2.043	1.489	1.298	4.758	2.570	5.716	5.103	4.066	6.373	10.488	2.003	16.353	13.151	11.368	9.823	15.182	21.052	40.390	14.140	26.083	28.002	8.031	7.242	2.224	2.804	4.188	5.662
TRINITY_DN195079_c5_g1	0.000	0.000	0.000	0.000	0.000	0.694	0.648	0.177	0.000	0.000	0.000	0.315	2.903	0.000	0.000	0.240	0.000	0.710	0.000	0.458	2.974	0.238	0.000	3.308	0.000	0.000	0.647	0.000	0.000	0.323
TRINITY_DN195079_c6_g1	0.000	0.000	0.000	0.000	0.000	0.000	0.000	0.000	1.682	0.000	0.000	0.000	0.000	0.000	0.000	0.000	0.000	0.000	0.000	0.000	0.000	0.000	0.000	0.000	0.000	0.000	0.000	0.000	0.000	0.000
TRINITY_DN195079_c7_g1	0.000	0.000	0.000	0.000	0.000	0.000	0.000	0.000	3.248	0.000	0.000	0.000	0.000	0.000	0.000	0.000	0.000	0.000	0.000	0.000	0.000	0.000	0.000	0.000	0.000	0.000	0.000	0.000	0.000	0.000
TRINITY_DN195079_c8_g1	0.000	0.000	0.000	0.000	0.000	0.000	0.000	0.000	0.000	0.000	0.000	0.000	0.000	0.000	0.000	0.759	0.000	0.000	0.000	0.000	0.000	0.000	0.000	0.000	0.000	0.000	0.000	0.000	0.000	0.000
TRINITY_DN19507_c0_g1	0.000	0.000	0.000	0.000	0.278	0.000	0.379	0.000	0.000	0.000	0.000	0.000	0.000	0.000	0.000	0.000	0.000	0.000	0.000	0.000	0.000	0.000	0.000	0.000	0.000	0.000	0.000	0.000	1.203	0.000
TRINITY_DN195080_c10_g1	0.000	0.000	0.000	1.217	0.618	0.548	0.802	0.000	0.000	0.000	0.000	0.000	0.659	0.000	0.000	0.000	0.000	0.000	0.000	0.000	0.000	0.000	0.000	0.000	0.000	0.000	0.000	0.000	0.000	0.000
TRINITY_DN195080_c11_g1	0.000	0.000	0.000	0.000	1.854	0.548	0.000	0.000	0.000	0.000	0.000	0.000	0.000	0.000	0.000	0.000	0.000	0.535	0.000	0.000	0.000	0.000	0.000	0.000	0.000	0.000	0.000	0.000	0.000	0.000
TRINITY_DN195080_c12_g1	0.000	0.000	0.000	1.118	0.698	0.409	0.000	0.000	0.000	0.000	0.000	0.000	0.244	0.000	0.000	0.000	0.522	0.200	0.000	0.000	0.000	0.000	0.000	0.000	0.000	0.000	0.000	0.000	0.000	0.000
TRINITY_DN195080_c14_g1	0.000	0.000	0.000	0.806	0.000	0.000	0.000	0.000	0.000	0.000	0.000	0.000	0.826	0.000	0.000	0.000	0.000	0.000	0.000	0.000	0.000	0.000	0.000	0.000	0.000	0.000	0.000	0.000	0.000	0.000
TRINITY_DN195080_c16_g1	0.000	0.000	0.000	0.000	0.715	0.636	0.000	0.000	0.000	0.000	0.000	0.000	0.000	0.000	0.000	0.000	0.000	0.000	0.000	0.000	0.000	0.000	0.000	0.000	0.000	0.000	0.000	0.000	0.000	0.000
TRINITY_DN195080_c4_g1	0.000	0.000	0.000	2.487	1.263	2.803	0.817	0.886	0.000	0.000	0.000	0.000	2.695	0.000	0.000	0.000	0.000	1.199	0.000	0.000	0.000	0.000	0.000	0.000	0.000	0.000	0.000	0.000	0.000	0.000
TRINITY_DN195080_c6_g1	0.000	0.000	0.000	1.511	1.550	0.351	0.000	0.000	0.000	0.000	0.000	0.000	0.411	0.000	0.000	0.392	0.000	0.999	0.000	0.000	0.000	0.000	0.000	0.000	0.000	0.000	0.000	0.000	0.000	0.000
TRINITY_DN195080_c7_g1	0.000	0.000	0.000	5.234	3.592	3.553	0.418	0.817	0.455	0.000	0.000	0.000	0.442	0.000	0.000	1.361	0.850	2.457	0.000	0.443	0.000	0.000	0.000	0.000	0.000	0.000	0.000	0.000	0.000	0.887
TRINITY_DN195080_c7_g2	0.000	0.000	0.000	1.286	0.653	0.580	0.000	0.911	0.000	0.000	0.000	0.000	0.000	0.000	0.000	0.000	0.000	0.000	0.000	0.000	0.000	0.000	0.000	0.000	0.000	0.000	0.000	0.000	0.000	0.000
TRINITY_DN195080_c9_g1	78.312	51.372	103.312	88.718	85.540	60.671	53.904	33.539	49.702	31.845	33.670	19.927	32.383	64.938	58.202	49.975	75.628	42.409	20.027	20.008	24.899	15.675	20.634	14.303	19.530	12.699	18.457	32.613	34.904	16.363
TRINITY_DN195081_c0_g1	0.000	0.000	0.000	0.000	0.000	0.000	0.000	0.000	2.165	1.078	0.000	0.000	0.000	0.000	0.000	0.741	0.000	0.000	0.000	0.000	0.000	0.000	0.000	0.000	0.000	0.000	0.000	0.000	1.102	0.000
TRINITY_DN195081_c1_g1	0.000	0.000	0.000	1.774	0.000	0.000	0.000	0.000	0.000	0.000	0.000	0.000	0.000	0.000	0.000	0.000	0.000	0.592	0.000	0.000	0.000	0.000	0.000	0.000	0.000	0.000	0.000	0.000	0.000	0.000
TRINITY_DN195081_c2_g1	0.000	0.000	0.000	0.000	0.869	0.255	0.395	0.894	0.452	0.457	3.792	3.029	0.000	0.000	0.000	0.000	0.000	0.249	0.000	0.000	0.000	0.000	0.000	0.000	0.000	0.000	0.440	0.000	0.000	0.000
TRINITY_DN195081_c3_g1	1.375	1.914	0.253	0.000	0.806	0.584	2.282	9.995	0.935	1.042	3.813	1.612	9.453	1.175	0.219	0.101	1.163	0.144	0.000	0.000	0.000	0.000	0.000	0.000	0.000	0.000	0.000	0.000	0.000	0.000
TRINITY_DN195081_c4_g1	0.304	0.000	0.000	0.000	0.147	0.386	0.000	0.000	1.554	0.000	0.000	0.143	0.474	0.532	0.000	0.000	0.286	0.000	0.000	0.000	0.000	0.000	0.000	0.614	0.388	0.654	0.000	0.000	0.000	0.000
TRINITY_DN195081_c4_g2	0.000	1.441	0.000	1.652	0.684	1.817	0.000	0.000	0.000	1.539	0.787	0.000	1.649	0.000	0.000	1.017	1.138	1.088	0.000	0.000	0.000	0.000	0.000	0.000	0.000	0.000	0.000	0.000	0.000	0.000
TRINITY_DN195081_c4_g3	0.000	1.880	0.463	0.642	0.000	0.821	0.491	0.000	0.000	3.141	0.000	1.322	0.000	0.000	0.490	0.730	2.694	1.856	0.956	0.000	2.460	0.499	0.572	0.000	0.000	0.404	1.797	0.000	1.040	0.000
TRINITY_DN195081_c5_g1	0.000	0.000	0.000	0.000	0.000	0.000	0.000	0.000	0.000	0.000	0.000	0.000	0.000	0.000	0.000	0.000	0.000	0.000	0.000	0.000	0.000	0.000	0.000	0.000	0.000	0.000	0.000	0.000	0.000	0.000
TRINITY_DN195082_c0_g1	0.000	0.000	0.000	0.000	0.000	0.000	0.000	0.000	0.000	0.000	0.000	0.000	0.000	0.000	0.000	0.000	0.000	0.000	0.000	0.000	0.000	0.000	0.000	0.000	0.000	0.000	0.387	0.000	0.000	0.383
TRINITY_DN195082_c1_g1	0.000	0.000	0.000	0.000	0.000	0.339	0.000	0.000	1.197	0.000	0.000	0.000	0.000	0.000	0.000	0.000	0.000	0.000	0.655	0.000	0.000	0.000	0.000	0.000	0.000	0.000	0.000	0.000	0.000	0.000
TRINITY_DN195082_c2_g1	1.358	0.630	0.234	1.578	1.761	1.604	3.214	0.330	2.482	0.000	0.437	0.000	2.324	0.266	0.000	1.900	0.000	0.193	1.328	0.656	0.000	0.753	0.623	0.000	1.140	1.004	0.323	0.000	0.000	0.581
TRINITY_DN195082_c3_g1	0.000	0.000	0.000	0.000	0.000	0.000	0.000	0.000	0.000	0.000	0.000	0.000	0.000	0.000	0.000	0.000	0.000	0.000	0.000	2.429	0.000	0.000	0.000	0.000	2.776	1.412	0.451	0.891	0.000	3.518
TRINITY_DN195082_c4_g1	0.000	0.000	0.000	0.000	0.000	0.000	0.000	0.000	0.000	0.000	0.000	0.000	0.000	0.000	0.000	0.000	0.000	0.000	0.000	0.000	0.000	0.000	0.000	0.000	0.000	0.000	0.738	0.000	0.000	0.000
TRINITY_DN195082_c4_g2	0.000	0.000	0.000	0.000	0.000	0.000	0.158	0.523	1.359	1.800	0.578	0.538	0.000	0.000	0.000	0.000	0.000	0.000	0.000	0.000	0.000	0.130	0.000	0.000	0.000	1.033	3.119	2.635	0.000	1.485
TRINITY_DN195082_c4_g3	0.000	0.000	0.060	0.000	0.000	0.082	0.198	1.108	5.486	1.989	1.634	2.049	0.000	0.000	0.000	0.000	0.000	0.000	0.000	0.533	0.000	0.055	0.000	0.000	0.354	0.229	0.454	0.390	0.000	0.331
TRINITY_DN195082_c4_g4	0.000	0.000	0.000	0.000	0.000	0.000	0.000	0.000	0.000	0.000	0.000	0.810	0.000	0.000	0.000	0.000	0.000	0.000	0.000	0.000	0.000	0.000	0.000	0.000	0.000	0.829	2.291	2.268	2.148	0.000
TRINITY_DN195082_c5_g1	0.000	0.000	0.000	0.000	0.000	0.000	0.901	0.000	0.000	0.000	0.000	0.000	0.000	0.000	0.000	0.000	0.000	0.000	0.000	0.000	0.000	0.000	0.000	0.000	0.000	0.000	4.534	3.359	7.421	0.000
TRINITY_DN195083_c1_g1	0.000	0.000	0.000	0.000	2.459	0.000	0.000	0.000	0.978	0.000	0.000	0.000	0.310	0.000	0.000	0.000	0.000	0.000	0.000	0.000	0.000	0.773	0.000	0.000	0.000	0.763	0.000	0.000	0.000	0.000
TRINITY_DN195083_c3_g1	0.000	0.000	0.000	0.000	0.690	0.000	0.000	0.000	0.000	0.000	0.000	0.000	0.000	0.000	0.000	0.000	0.000	0.000	0.000	1.060	0.000	0.000	0.000	0.000	0.000	0.000	0.000	0.000	0.000	0.000
TRINITY_DN195083_c4_g1	0.000	0.829	0.000	0.000	0.480	0.000	0.641	0.000	0.000	0.743	0.000	0.563	0.000	0.000	0.657	1.792	0.000	0.785	0.000	0.000	0.000	0.000	1.531	0.000	0.000	0.000	0.000	0.000	0.000	0.000
TRINITY_DN195083_c4_g2	0.000	0.000	0.000	0.000	0.000	0.628	0.000	0.000	0.000	0.000	0.000	0.537	0.000	0.000	0.000	0.000	0.000	2.475	0.000	0.000	0.000	0.000	0.000	0.000	0.000	0.838	0.000	0.000	0.000	0.000
TRINITY_DN195083_c4_g3	0.584	1.229	0.306	0.000	1.019	0.000	0.000	0.946	0.000	0.000	0.000	0.000	1.604	3.485	3.162	3.004	0.593	3.902	1.325	0.000	0.000	0.800	2.201	0.000	0.000	0.687	0.390	0.000	0.000	0.000
TRINITY_DN195083_c5_g1	0.000	1.722	0.000	0.000	0.000	0.441	1.651	0.724	0.940	0.578	0.000	0.584	0.845	0.000	0.498	0.000	0.842	0.000	0.000	0.798	0.000	0.624	0.000	0.000	1.020	0.000	0.808	0.000	0.000	0.000
TRINITY_DN195083_c6_g1	0.000	2.345	0.000	0.000	0.000	0.621	0.000	0.000	0.000	2.007	0.000	0.000	0.000	0.965	0.000	2.667	0.000	2.928	0.000	0.000	2.647	0.000	0.000	0.000	0.000	0.000	0.000	0.000	0.000	0.000
TRINITY_DN195083_c6_g2	0.000	0.545	0.000	0.000	0.000	0.000	0.652	0.000	0.000	0.000	0.000	0.000	0.000	0.000	0.000	0.495	0.000	0.000	0.000	0.000	0.000	0.000	0.000	0.000	0.000	0.000	0.000	0.000	0.000	0.000
TRINITY_DN195083_c7_g1	5.386	8.207	3.266	5.198	4.216	8.365	0.000	1.508	2.672	6.314	2.277	0.810	3.556	3.401	4.551	6.073	4.995	15.221	4.028	0.848	0.000	0.000	2.142	0.000	1.562	0.000	1.245	1.593	0.000	0.000
TRINITY_DN195083_c7_g2	2.644	1.300	0.000	0.000	0.000	0.000	0.000	0.000	0.000	0.000	1.038	0.000	0.000	0.000	0.000	0.000	0.000	0.000	0.000	2.734	0.000	0.000	0.000	0.000	0.000	0.000	2.850	7.323	1.728	0.000
TRINITY_DN195083_c8_g1	0.000	0.000	0.000	0.000	0.000	0.000	0.000	0.000	2.165	0.000	0.000	0.827	1.558	0.000	0.000	0.000	0.000	0.000	0.000	0.000	0.000	0.000	0.000	0.000	0.000	0.000	0.000	0.000	0.000	0.000
TRINITY_DN195084_c0_g1	0.066	0.548	0.173	0.386	0.020	1.302	0.350	0.318	0.474	0.000	0.000	0.217	0.791	1.117	0.089	0.071	0.000	0.460	0.328	0.145	0.352	0.000	0.000	0.000	0.042	0.125	0.992	0.028	0.000	0.464
TRINITY_DN195084_c0_g2	0.106	0.356	0.000	0.000	0.000	0.083	0.111	0.243	0.135	0.000	0.144	0.095	0.295	0.000	0.126	0.000	0.000	0.000	0.000	0.000	0.000	0.000	0.000	0.000	0.000	0.164	0.116	0.000	0.000	0.000
TRINITY_DN195084_c0_g3	0.000	3.673	0.000	1.082	1.651	3.413	0.000	0.789	0.838	0.000	0.000	0.000	0.000	0.000	0.000	0.000	0.000	1.426	0.906	0.000	0.000	0.000	0.000	0.000	0.000	0.000	3.575	0.000	0.000	0.000
TRINITY_DN195085_c0_g1	0.636	0.000	0.000	0.000	0.000	0.399	0.000	0.000	0.164	0.000	0.000	0.000	0.000	0.000	0.000	0.000	0.000	0.000	0.000	0.000	0.000	0.000	0.000	0.000	0.000	0.000	0.000	0.000	0.000	0.000
TRINITY_DN195085_c3_g1	0.000	0.000	0.000	0.000	0.000	0.000	0.000	0.526	17.873	0.270	0.000	0.000	0.000	0.000	0.244	0.185	0.000	0.000	0.000	0.000	4.665	0.000	0.000	0.000	0.000	0.000	4.025	0.000	0.000	0.000
TRINITY_DN195085_c3_g2	0.000	0.000	0.000	0.000	0.000	1.007	4.881	0.000	0.000	0.000	0.000	5.877	0.000	0.000	0.000	0.000	0.000	0.473	1.133	0.000	0.000	0.000	0.000	0.223	2.298	0.000	0.000	0.000	0.000	3.599
TRINITY_DN195085_c3_g3	0.000	3.286	0.000	0.000	0.000	0.000	0.000	2.504	0.000	0.000	0.000	0.000	0.000	0.000	0.000	0.000	0.000	0.000	0.000	0.685	0.000	0.000	0.000	0.000	0.000	1.456	0.000	0.000	0.000	0.000
TRINITY_DN195085_c4_g2	2.338	0.000	2.192	0.222	0.758	1.827	0.712	0.649	2.234	3.963	0.183	0.629	0.575	0.000	3.993	0.000	0.000	0.000	0.173	0.000	0.000	1.436	7.894	1.200	0.146	0.000	0.000	1.707	3.437	0.000
TRINITY_DN195086_c1_g1	0.250	0.472	0.000	1.935	1.344	1.377	0.901	0.669	0.346	0.689	2.029	0.507	1.406	1.182	1.205	0.909	4.509	0.962	0.000	1.097	0.455	2.261	2.439	0.924	0.321	0.683	0.648	0.668	0.969	0.325
TRINITY_DN195086_c2_g1	5.701	11.310	8.573	3.890	9.581	8.951	9.022	8.164	8.724	6.887	4.882	5.990	0.089	0.335	0.372	0.607	0.690	0.970	2.071	1.053	1.216	2.116	0.960	1.214	1.130	0.074	1.659	0.125	0.376	2.595
TRINITY_DN195086_c3_g1	17.571	24.951	18.564	13.520	14.990	13.012	17.607	19.625	14.178	19.204	22.253	20.122	15.361	18.061	24.980	19.223	15.600	19.454	14.599	14.925	16.210	13.744	15.634	17.863	14.736	11.750	11.718	11.405	9.376	11.985
TRINITY_DN195086_c3_g2	0.000	0.000	0.223	0.000	0.000	0.188	0.000	0.000	0.000	0.000	0.000	0.000	0.220	0.000	0.000	0.000	0.000	0.000	0.000	0.000	0.000	0.000	0.299	0.000	0.000	0.000	0.000	0.000	0.000	0.000
TRINITY_DN195086_c4_g2	0.000	0.052	0.000	0.000	0.116	0.000	0.063	0.000	0.159	0.144	0.082	0.000	0.000	0.372	0.000	0.000	0.112	0.050	0.000	0.000	0.000	0.000	0.078	0.000	0.131	0.000	0.000	0.000	0.000	0.073
TRINITY_DN195087_c0_g1	0.000	0.000	0.000	0.000	0.000	0.000	0.000	0.000	0.000	0.000	0.000	0.000	0.000	0.000	0.000	0.000	0.000	0.000	0.000	0.000	0.000	0.000	0.377	0.000	0.000	0.000	1.060	0.000	0.000	0.000
TRINITY_DN195087_c1_g1	3.644	0.000	0.987	0.000	0.000	1.683	0.000	0.000	0.000	0.000	0.000	0.889	0.000	0.000	0.000	0.000	0.000	0.000	0.000	0.000	0.000	0.000	0.000	0.000	0.000	0.000	0.000	0.000	0.000	2.347
TRINITY_DN195087_c2_g1	0.000	0.000	0.000	2.330	0.000	0.525	0.000	0.000	1.791	0.000	0.000	0.000	0.000	0.000	0.000	5.593	0.000	0.000	0.000	0.000	0.000	0.000	0.000	0.000	0.000	0.000	2.879	1.852	0.000	0.000
TRINITY_DN195087_c3_g1	12.232	5.509	0.000	35.136	8.131	15.691	8.439	0.749	62.534	41.282	1.978	0.000	0.625	0.000	0.000	34.066	0.000	0.000	6.262	0.000	0.000	13.360	0.000	0.000	22.581	1.296	44.979	18.909	5.485	0.000
TRINITY_DN195087_c4_g1	0.000	0.000	0.000	0.000	0.000	0.667	0.000	0.000	0.000	0.000	0.000	0.000	0.000	0.000	0.000	0.000	0.000	0.000	0.000	0.000	0.000	0.000	0.000	0.000	0.976	0.000	0.000	1.193	0.000	0.000
TRINITY_DN195087_c5_g1	0.000	0.000	0.000	0.000	0.000	0.000	0.194	0.178	1.272	0.331	0.165	0.876	0.000	0.000	0.000	0.000	0.000	0.000	0.119	0.270	0.100	0.539	0.482	0.350	0.033	0.024	0.068	0.000	0.000	0.038
TRINITY_DN195087_c6_g1	1.153	4.549	0.000	5.070	2.751	6.076	0.939	0.000	0.542	0.528	0.000	0.000	6.371	0.000	0.000	9.739	0.000	0.000	0.000	0.000	0.000	0.000	0.000	0.000	0.000	0.000	3.694	1.194	0.000	0.000
TRINITY_DN195087_c6_g2	0.367	0.000	0.204	2.368	1.194	15.184	0.449	0.000	0.000	0.000	0.000	1.815	0.347	0.000	0.000	1.579	0.000	0.565	0.000	0.000	0.000	0.000	0.000	0.000	0.920	1.662	0.000	0.498	0.000	7.946
TRINITY_DN195087_c6_g3	0.000	0.000	0.000	1.714	0.000	0.519	0.000	0.000	0.000	0.000	0.000	0.000	0.000	0.000	0.000	4.151	0.000	0.000	0.000	0.000	0.000	0.711	0.000	0.000	0.813	0.000	2.850	0.000	0.000	0.000
TRINITY_DN195087_c6_g4	0.000	1.874	0.000	0.000	0.000	0.251	0.836	0.310	0.000	1.275	0.375	0.000	0.000	0.000	0.000	0.000	0.000	0.000	0.691	0.000	0.000	0.785	0.000	0.000	1.188	0.000	0.000	0.311	0.000	0.000
TRINITY_DN195087_c7_g1	0.000	0.000	0.000	0.000	0.000	0.000	0.000	0.000	0.000	0.000	0.000	0.000	0.000	0.000	0.000	0.000	0.000	0.000	0.597	0.000	1.093	3.783	0.000	0.000	0.000	0.000	0.000	0.000	0.000	0.000
TRINITY_DN195087_c8_g1	0.000	0.000	0.000	0.000	0.000	0.636	0.910	0.983	0.000	0.000	0.000	0.000	0.000	0.000	0.000	0.000	0.000	0.000	0.000	2.184	0.000	1.657	0.000	1.558	0.000	0.000	1.145	0.000	0.000	0.000
TRINITY_DN195087_c9_g1	0.000	0.000	0.000	0.000	4.599	0.000	0.000	0.000	0.000	0.000	0.000	0.000	0.000	0.000	0.000	0.000	1.237	0.000	0.000	0.000	0.000	0.000	2.553	0.000	0.000	0.000	0.000	0.000	0.000	0.000
TRINITY_DN195088_c0_g1	0.000	0.000	0.000	0.000	0.000	0.000	0.000	0.000	0.000	0.834	0.000	0.000	0.000	0.724	0.000	0.000	0.000	0.000	0.000	0.000	0.000	0.000	0.000	0.000	0.000	0.000	0.000	0.000	0.000	0.000
TRINITY_DN195088_c1_g1	0.000	0.301	0.000	0.000	0.000	0.000	0.000	0.000	0.000	0.438	0.000	0.000	0.000	1.106	0.000	0.000	0.000	0.239	0.000	0.000	0.000	0.000	0.000	0.000	0.000	0.000	0.000	0.000	0.000	0.000
TRINITY_DN195088_c3_g1	0.000	0.000	0.000	0.000	0.000	0.000	0.157	0.345	0.000	0.000	0.205	0.000	0.000	0.000	0.000	0.000	0.000	0.000	0.386	0.801	1.190	0.000	2.228	0.000	0.000	0.000	0.328	0.562	0.185	0.000
TRINITY_DN195088_c4_g1	0.740	0.164	0.000	0.271	0.349	0.247	0.000	0.000	0.000	0.000	1.129	0.144	0.168	1.696	0.000	0.000	0.000	0.283	0.305	0.000	0.000	0.000	0.242	0.000	0.000	0.152	0.217	0.238	1.897	0.000
TRINITY_DN195088_c4_g2	0.000	0.000	0.000	0.000	0.000	0.000	0.000	0.000	0.000	0.000	0.000	0.000	0.000	0.000	0.000	0.000	0.937	0.000	0.000	0.000	0.000	0.000	0.000	0.000	0.000	0.000	0.000	0.000	0.000	0.000
TRINITY_DN195088_c4_g3	0.000	0.000	0.000	0.000	0.000	1.006	0.745	0.810	0.000	0.000	0.000	0.660	0.000	0.000	0.782	0.000	0.000	0.490	0.000	0.000	0.000	0.000	0.000	0.000	0.000	0.000	0.000	0.000	0.000	0.000
TRINITY_DN195088_c4_g4	0.135	0.000	0.000	0.000	0.121	0.000	0.146	0.000	0.958	0.000	0.381	0.000	0.000	0.000	0.160	0.476	1.150	0.000	0.180	0.000	0.222	0.000	0.521	0.000	0.682	0.000	0.000	0.000	0.000	0.000
TRINITY_DN195088_c5_g1	0.588	0.352	0.000	0.629	0.331	0.000	0.878	0.902	0.000	0.000	0.000	0.000	1.468	0.000	0.000	1.917	3.145	0.553	0.549	0.000	0.000	0.000	0.000	0.000	0.000	0.000	0.000	0.000	1.532	0.000
TRINITY_DN195088_c5_g2	0.000	0.000	0.000	0.000	0.000	0.000	0.000	0.000	0.000	0.940	0.000	0.000	0.000	0.000	0.862	0.000	0.000	1.081	0.000	0.000	0.000	0.000	0.000	0.000	0.000	0.000	0.000	0.000	0.000	0.934
TRINITY_DN195088_c6_g1	0.000	0.000	0.000	0.000	0.000	0.000	0.000	0.000	0.000	0.000	0.000	0.000	0.325	0.000	1.669	0.000	0.000	0.000	0.000	0.000	0.000	0.000	0.000	0.000	0.000	0.000	0.000	0.000	0.000	0.000
TRINITY_DN195088_c7_g1	0.000	0.000	0.000	0.000	0.000	0.000	0.000	0.000	0.000	0.000	0.000	0.000	0.000	0.000	0.000	0.000	0.000	0.548	0.000	0.000	0.000	0.000	0.000	0.000	0.000	0.000	0.000	0.000	0.000	0.000
TRINITY_DN195088_c8_g1	0.000	0.625	0.000	0.000	0.000	0.000	0.000	0.000	0.000	0.000	0.000	0.000	0.000	0.000	0.000	0.000	0.000	0.000	0.000	0.000	0.000	0.000	0.000	0.000	0.000	0.000	0.000	0.000	0.000	0.000
TRINITY_DN195089_c0_g1	0.000	0.000	0.000	0.000	0.000	0.000	0.000	0.000	0.990	0.000	0.000	0.000	0.000	0.000	0.000	0.000	0.000	0.000	0.000	0.000	1.560	0.000	0.000	0.000	0.000	0.000	0.000	0.000	0.000	0.000
TRINITY_DN195089_c1_g1	0.000	0.000	0.000	0.000	0.000	0.000	0.046	0.000	1.068	0.000	0.000	1.241	0.000	0.000	0.000	0.000	0.000	0.000	1.930	0.940	68.348	1.649	0.000	2.249	0.000	0.069	0.420	0.000	0.000	0.105
TRINITY_DN195089_c2_g1	0.000	0.000	0.000	0.000	0.000	0.000	1.831	0.182	0.470	0.958	0.000	2.826	0.000	0.000	0.000	0.000	0.000	0.000	5.356	2.251	7.514	7.915	0.161	4.029	0.818	0.760	1.002	0.825	0.000	1.294
TRINITY_DN195089_c2_g2	0.000	0.000	0.000	0.000	0.000	0.000	0.000	0.000	0.000	0.000	0.000	0.000	0.000	0.000	0.000	0.000	0.000	0.000	0.000	3.163	0.000	1.498	0.000	0.000	0.000	0.440	0.000	0.000	0.000	0.000
TRINITY_DN195089_c2_g3	0.000	0.000	0.000	0.000	0.000	0.000	0.000	0.000	0.384	0.000	0.000	0.000	0.000	0.000	0.000	0.000	0.000	0.000	0.000	0.000	5.128	0.000	0.000	0.000	0.000	0.000	0.505	0.000	0.000	0.000
TRINITY_DN195089_c3_g1	0.000	0.000	0.000	0.000	0.000	0.000	0.000	0.000	0.000	0.000	0.000	0.000	0.000	0.000	0.000	0.000	0.000	0.000	0.000	0.000	1.718	0.000	0.000	0.000	0.000	0.000	0.000	0.000	0.000	0.000
TRINITY_DN195089_c4_g1	0.000	0.000	0.000	0.000	0.000	0.000	0.000	0.000	0.000	0.000	0.000	0.000	0.000	0.000	0.000	0.000	0.000	0.000	0.000	0.000	2.061	0.000	0.000	0.000	0.000	0.000	0.000	0.000	0.000	0.000
TRINITY_DN19508_c0_g1	0.000	0.000	0.000	0.000	0.000	0.000	0.000	0.000	0.000	0.000	0.000	0.000	0.000	0.000	0.000	0.000	0.000	0.000	0.000	0.000	0.000	0.000	0.000	0.000	0.000	0.000	0.000	0.000	0.000	0.000
TRINITY_DN195090_c0_g1	4.532	4.733	3.026	1.965	9.412	3.954	45.660	24.277	21.069	21.833	30.648	39.315	4.306	0.203	4.663	1.616	6.754	0.880	20.083	16.845	18.732	12.872	11.348	10.667	10.072	11.397	12.974	5.401	16.133	23.621
TRINITY_DN195090_c0_g2	0.000	0.000	0.000	0.000	0.000	0.000	0.000	0.000	0.000	0.000	0.000	0.000	0.000	0.000	0.000	0.000	0.000	0.000	0.000	0.000	0.000	0.000	0.000	0.000	0.280	0.000	0.000	0.000	0.000	0.000
TRINITY_DN195090_c1_g1	0.000	0.000	0.000	0.000	0.000	0.205	0.000	0.000	0.000	0.000	0.000	0.000	0.508	0.000	0.000	0.000	0.000	0.201	0.000	0.000	0.000	0.000	0.000	0.000	0.000	0.000	0.000	0.000	0.000	0.000
TRINITY_DN195091_c0_g1	0.000	0.000	1.041	0.000	0.000	0.000	0.000	0.000	7.209	0.000	0.141	5.269	0.000	0.000	0.000	0.000	0.000	0.000	5.411	0.000	0.332	1.248	0.131	13.053	1.281	0.063	1.686	0.000	6.171	4.009
TRINITY_DN195091_c0_g2	0.000	0.000	0.000	0.160	0.241	0.147	4.194	0.952	0.000	0.000	0.530	0.209	0.174	0.000	0.608	1.021	0.000	0.154	0.532	2.029	0.452	1.204	0.852	0.000	1.445	2.784	8.269	2.222	0.831	2.671
TRINITY_DN195091_c0_g3	0.000	0.000	0.000	0.000	0.000	0.000	0.000	0.000	0.000	0.000	0.000	0.400	0.000	0.453	0.000	0.000	0.000	2.052	0.000	1.680	0.000	0.000	0.000	0.000	0.000	0.000	0.000	0.000	0.000	0.000
TRINITY_DN195091_c0_g4	0.000	0.000	0.000	0.000	0.000	0.000	0.000	0.458	0.000	0.234	0.000	0.000	0.000	0.000	0.000	0.000	0.000	0.000	0.000	0.000	0.000	0.580	0.000	0.000	0.000	0.000	1.091	0.000	0.000	0.000
TRINITY_DN195091_c1_g1	1.487	1.464	4.039	2.225	3.295	1.450	1.214	1.198	1.193	0.783	1.007	0.789	2.840	1.491	2.726	2.772	1.550	2.071	0.462	0.583	0.481	0.712	0.995	0.571	1.675	2.111	1.410	1.975	1.409	1.227
TRINITY_DN195091_c2_g1	0.000	0.000	0.000	0.000	0.000	0.000	0.000	0.000	0.338	0.000	0.000	0.000	0.000	0.000	0.000	0.000	0.000	0.000	0.000	0.358	0.000	0.000	0.000	0.000	0.000	0.000	0.632	0.000	0.000	0.000
TRINITY_DN195092_c0_g1	1.395	1.214	2.929	1.697	4.872	0.632	1.844	0.000	1.721	0.000	0.000	2.174	1.982	0.000	1.991	3.729	0.000	1.048	0.000	0.000	0.000	0.000	0.000	2.667	1.952	9.200	5.960	4.488	5.517	9.232
TRINITY_DN195092_c1_g1	1.221	2.363	1.594	4.475	5.716	2.695	1.519	1.561	2.710	0.949	4.298	1.188	2.212	7.906	0.515	5.533	4.119	3.657	0.436	0.722	2.130	0.994	1.120	2.789	2.269	4.881	1.538	1.793	2.233	1.274
TRINITY_DN195092_c2_g1	0.171	0.611	0.143	0.819	0.127	0.335	0.155	0.682	0.742	0.675	0.406	0.000	0.395	0.661	0.000	0.667	1.577	0.107	0.382	0.397	0.000	0.280	0.179	0.228	0.075	0.225	0.000	0.557	0.210	0.172
TRINITY_DN195092_c3_g1	0.905	1.009	2.176	6.848	6.539	2.901	1.410	0.428	1.600	1.634	0.511	0.679	3.093	2.603	3.031	13.566	8.343	7.111	0.478	0.486	1.234	0.973	2.389	2.048	1.015	1.346	0.204	1.926	1.359	2.016
TRINITY_DN195092_c3_g2	0.416	0.823	0.000	1.143	0.000	0.000	0.000	0.000	0.000	0.000	0.699	0.438	0.716	0.000	0.000	1.507	1.712	0.320	0.000	0.000	0.786	0.961	0.141	0.820	0.000	0.840	0.000	0.566	1.074	0.559
TRINITY_DN195092_c3_g3	0.000	0.000	0.000	0.140	0.000	0.000	0.000	0.000	0.000	0.000	0.000	0.000	0.000	0.000	0.000	0.000	0.000	0.000	0.000	0.000	0.000	0.000	0.000	0.000	0.000	0.000	0.000	0.000	0.000	0.000
TRINITY_DN195092_c3_g4	2.118	3.831	5.856	4.809	3.564	3.400	1.514	3.118	3.302	0.693	1.969	1.271	2.344	1.829	3.380	3.177	2.247	3.375	0.986	3.008	2.894	0.489	1.749	2.302	0.778	2.220	1.872	0.098	1.273	1.040
TRINITY_DN195092_c3_g5	0.230	1.367	1.383	0.564	1.065	0.710	0.154	0.310	1.115	0.318	0.187	0.476	0.723	1.022	2.301	1.450	0.452	1.502	0.187	0.236	1.235	0.252	0.192	1.061	0.226	0.815	0.254	1.049	0.197	0.000
TRINITY_DN195092_c4_g1	0.000	0.000	0.000	0.665	0.000	0.000	0.000	0.000	1.008	0.000	0.000	0.000	1.439	0.000	0.000	0.000	0.000	1.170	0.000	1.040	0.000	0.000	0.000	0.000	0.000	0.000	0.000	0.000	0.000	0.000
TRINITY_DN195092_c5_g1	0.000	0.000	0.000	0.525	0.000	0.000	0.000	0.000	0.000	0.000	0.000	0.000	0.000	0.000	0.000	0.000	0.000	0.556	0.000	0.000	0.000	0.000	0.000	0.000	0.000	0.000	0.000	0.000	0.000	0.000
TRINITY_DN195093_c1_g1	0.000	0.000	0.000	0.000	0.000	0.000	0.000	0.000	0.000	0.095	0.000	0.000	0.082	0.000	0.000	0.000	0.000	0.000	0.000	0.000	0.000	0.000	0.000	0.000	0.000	0.000	0.000	0.000	0.000	0.000
TRINITY_DN195093_c2_g1	0.000	0.166	0.000	0.000	0.000	0.145	0.000	0.000	0.000	0.000	0.000	0.000	0.000	0.000	0.000	0.000	0.345	0.277	0.000	0.000	0.000	0.000	0.248	0.000	0.000	0.000	0.224	0.000	0.000	0.232
TRINITY_DN195093_c3_g1	0.244	0.658	0.253	0.153	0.102	0.566	1.557	0.453	0.148	0.947	0.812	1.790	0.796	0.208	0.000	0.413	0.583	0.408	3.764	0.717	0.266	1.922	1.357	0.538	1.319	0.915	0.723	0.741	1.259	0.790
TRINITY_DN195093_c3_g2	0.000	0.053	0.000	0.000	0.071	0.155	0.134	0.148	0.000	0.119	0.175	0.056	0.000	0.000	0.000	0.060	0.000	0.078	0.129	0.000	0.000	0.120	0.000	0.000	0.000	0.000	0.000	0.000	0.000	0.000
TRINITY_DN195093_c3_g3	0.000	0.000	0.000	0.538	0.000	0.980	0.000	0.000	0.868	0.438	0.000	1.290	0.000	0.000	1.129	0.000	0.000	0.239	0.000	0.000	1.156	0.359	0.000	0.595	0.000	0.000	0.000	0.837	0.000	0.413
TRINITY_DN195093_c3_g4	0.057	0.175	0.069	0.601	0.461	0.435	0.092	0.159	3.085	0.568	0.519	0.461	0.196	0.342	0.770	0.784	0.778	0.828	0.272	0.535	0.082	0.663	0.773	0.347	0.161	0.119	0.110	0.700	0.148	0.342
TRINITY_DN195093_c3_g5	0.000	0.431	0.000	0.222	0.000	0.137	0.000	0.000	0.000	0.000	0.115	0.000	0.162	0.101	0.000	0.000	0.000	0.000	0.000	0.000	0.000	0.000	0.000	0.000	0.000	0.000	0.000	0.113	0.000	0.000
TRINITY_DN195093_c3_g7	0.141	0.000	0.000	0.119	0.000	0.000	0.140	0.077	0.440	0.000	0.000	0.061	0.065	0.000	0.000	0.064	0.123	0.055	0.000	0.095	0.000	0.000	0.171	0.000	0.000	0.000	0.000	0.000	0.000	0.081
TRINITY_DN195093_c3_g8	0.000	0.000	0.000	0.000	0.000	0.000	0.000	0.000	0.000	0.000	0.000	0.349	0.000	0.000	0.000	0.304	0.000	0.000	0.000	0.000	0.000	0.000	0.000	0.000	0.000	0.325	0.000	0.000	0.000	0.000
TRINITY_DN195093_c3_g9	0.000	0.571	0.000	0.000	0.000	0.000	0.000	0.000	0.000	0.000	0.000	0.000	1.094	0.000	0.000	0.519	0.000	0.000	0.000	0.000	0.000	0.000	0.000	0.000	0.000	0.000	0.000	0.000	0.000	0.000
TRINITY_DN195093_c4_g1	0.000	0.324	0.000	0.000	0.297	0.524	0.000	0.000	0.000	0.000	0.000	0.000	0.000	0.000	0.000	0.000	0.681	0.000	0.000	0.000	0.000	0.000	0.000	0.000	0.000	0.000	0.000	0.000	0.000	0.000
TRINITY_DN195093_c5_g1	0.000	0.000	0.000	0.000	0.000	0.000	0.000	1.634	0.000	0.000	0.000	0.000	0.000	0.000	0.000	0.000	0.000	0.000	0.000	0.904	0.000	0.000	0.000	0.000	0.000	2.018	0.000	0.000	0.000	0.000
TRINITY_DN195093_c6_g1	0.000	0.000	0.000	0.576	0.000	0.000	0.000	0.000	0.000	0.000	0.000	0.000	0.000	0.000	0.000	0.593	0.000	0.000	0.000	0.920	0.000	0.000	0.000	0.000	0.000	0.000	0.000	0.000	0.000	0.000
TRINITY_DN195093_c7_g1	0.000	0.000	0.000	0.000	0.245	0.000	0.316	0.000	0.000	0.000	0.000	0.000	0.000	0.302	0.000	0.239	0.000	0.000	0.000	0.000	0.000	0.000	0.000	0.000	0.000	0.000	0.000	0.000	0.000	0.000
TRINITY_DN195093_c8_g1	0.000	0.000	0.000	0.000	0.000	0.000	0.000	0.000	0.000	0.000	0.000	0.000	0.000	0.000	0.000	0.000	0.000	1.317	0.000	0.000	0.000	0.000	0.000	0.000	0.000	0.000	0.000	0.000	0.000	0.000
TRINITY_DN195094_c11_g1	0.000	0.000	0.000	0.000	0.000	0.687	0.000	0.000	0.000	0.000	0.000	0.819	0.000	0.000	0.000	0.000	0.000	0.628	0.000	0.000	0.000	0.000	0.000	0.000	0.000	0.000	0.000	0.000	0.000	1.074
TRINITY_DN195094_c13_g1	0.000	0.000	0.000	0.000	0.000	0.000	0.000	0.000	0.000	0.000	0.000	0.000	1.576	0.000	0.000	0.000	0.000	0.000	0.000	0.000	0.000	0.000	0.000	0.000	0.000	0.000	0.000	0.000	0.000	0.000
TRINITY_DN195094_c14_g1	0.000	0.000	0.000	0.000	0.645	0.000	0.000	0.000	0.000	0.000	0.000	0.000	0.000	0.000	0.000	0.000	0.000	0.000	0.000	0.000	0.000	0.000	0.000	0.000	0.000	0.000	0.000	0.000	0.000	0.000
TRINITY_DN195094_c3_g1	0.000	0.000	0.000	0.000	0.000	0.351	0.000	0.000	0.000	0.000	0.745	0.000	0.000	0.000	0.000	0.000	0.000	0.342	0.000	0.000	0.000	0.000	0.000	0.000	0.000	0.000	0.000	0.000	0.000	0.000
TRINITY_DN195094_c4_g1	0.552	0.000	1.137	0.409	0.471	1.850	0.000	0.000	0.000	0.625	0.000	0.000	8.705	3.194	5.450	8.224	0.914	11.523	1.351	0.653	0.848	0.598	0.000	2.661	0.000	0.000	0.632	0.607	0.000	0.598
TRINITY_DN195094_c5_g1	1.347	1.631	0.791	1.897	1.120	1.013	1.081	0.840	0.849	1.194	0.767	0.975	1.489	1.429	0.828	3.138	1.987	2.214	0.442	0.310	0.444	0.649	0.435	0.986	1.080	1.054	0.466	0.649	0.569	0.786
TRINITY_DN195094_c6_g1	0.000	0.000	0.000	0.000	0.000	0.000	0.000	0.000	0.000	1.111	0.000	0.000	0.000	0.000	38.481	0.000	0.000	12.256	0.000	0.000	0.000	0.000	0.000	0.000	0.000	0.000	0.000	0.000	0.000	0.000
TRINITY_DN195094_c7_g1	1.358	1.354	0.857	0.740	1.527	1.017	1.096	1.205	0.857	0.884	0.516	1.297	0.449	1.123	1.374	0.708	1.212	1.023	0.612	1.322	0.458	0.740	0.965	1.741	1.223	0.889	0.521	0.252	1.006	1.193
TRINITY_DN195094_c8_g1	33.724	37.436	26.631	31.405	39.169	35.456	28.153	29.385	22.869	36.660	29.078	26.080	32.105	24.872	21.134	17.574	37.722	32.520	15.287	10.352	11.733	17.771	15.307	15.052	108.294	108.071	114.184	93.706	104.782	100.646
TRINITY_DN195094_c9_g1	2.537	1.859	3.141	2.298	1.821	2.307	0.944	0.807	0.257	1.066	1.768	0.811	2.629	1.763	2.397	2.314	0.546	1.645	1.675	0.971	0.642	1.510	0.507	0.000	1.304	3.038	2.303	3.279	3.024	1.785
TRINITY_DN195095_c0_g1	0.000	0.687	0.000	0.000	0.000	0.000	0.000	0.000	0.000	0.000	0.000	0.000	0.000	0.000	0.000	0.000	0.000	0.000	0.000	0.000	0.000	0.000	0.000	0.000	0.000	0.000	0.000	0.000	0.000	0.000
TRINITY_DN195095_c10_g1	0.000	0.643	0.000	0.000	0.000	0.000	0.000	0.000	0.000	0.000	0.000	0.673	0.000	0.000	0.000	0.000	0.000	0.000	0.000	0.000	0.000	0.000	0.000	0.000	0.000	0.000	0.000	0.000	0.000	0.000
TRINITY_DN195095_c4_g1	0.000	0.301	0.147	0.000	0.000	0.000	0.000	0.000	0.000	0.000	0.095	0.000	0.000	0.000	0.000	0.135	0.130	0.057	0.272	0.100	0.000	0.000	0.000	0.000	0.076	0.055	0.000	0.000	0.000	0.000
TRINITY_DN195095_c4_g2	0.000	0.000	0.000	0.000	0.000	0.000	0.000	0.000	4.979	0.000	0.000	0.000	0.000	0.000	0.000	0.000	0.000	0.000	0.000	0.000	0.000	0.000	0.000	0.000	0.000	0.638	0.000	0.000	0.000	0.000
TRINITY_DN195095_c5_g1	0.000	0.062	0.000	0.000	0.069	0.060	0.077	0.000	0.000	0.143	0.000	0.108	0.000	0.000	0.000	0.000	0.000	0.360	0.188	0.103	0.000	0.000	0.914	0.000	0.000	0.000	0.000	0.000	0.000	0.000
TRINITY_DN195095_c6_g1	0.000	0.751	0.000	0.000	0.000	0.000	0.000	0.000	0.000	0.000	0.000	0.000	0.000	1.358	0.000	0.000	0.000	0.000	0.000	0.000	0.000	0.000	0.000	0.000	0.000	0.000	0.000	0.000	0.000	0.000
TRINITY_DN195095_c6_g2	0.144	0.635	0.000	0.509	0.000	0.000	0.143	0.000	0.000	0.000	0.000	0.000	0.000	0.000	0.254	0.000	0.000	0.950	0.000	0.000	0.000	0.000	0.000	0.000	0.074	0.053	0.075	0.000	0.654	0.000
TRINITY_DN195095_c7_g1	0.082	1.090	0.000	0.000	3.396	0.000	0.000	0.043	0.000	0.159	0.050	0.000	0.000	0.000	0.000	0.000	0.138	0.032	0.000	0.000	0.000	0.000	0.000	0.000	0.000	0.000	0.000	0.000	0.000	0.000
TRINITY_DN195095_c8_g1	0.543	1.651	0.910	2.150	0.916	1.254	0.762	0.413	0.266	0.799	0.487	0.382	1.145	1.190	1.429	1.978	0.871	1.822	0.026	0.403	0.324	0.476	0.373	0.356	0.700	1.074	0.974	0.830	0.839	0.980
TRINITY_DN195095_c8_g2	0.000	0.000	0.000	0.000	0.039	0.034	0.041	0.136	0.000	0.094	0.106	0.217	0.040	0.050	0.000	0.119	0.000	0.000	0.101	0.114	0.000	0.077	0.051	0.000	0.043	0.000	0.043	0.000	0.000	0.097
TRINITY_DN195095_c8_g3	0.103	0.000	0.000	0.088	0.000	0.000	0.000	0.118	0.000	0.000	0.000	0.092	0.000	0.000	0.000	0.000	0.000	0.000	0.132	0.000	0.000	0.000	0.000	0.000	0.000	0.079	0.224	0.000	0.000	0.000
TRINITY_DN195095_c8_g4	0.000	0.198	0.000	0.000	0.000	0.000	0.000	0.000	0.293	0.000	0.000	0.425	0.000	0.000	0.000	0.111	0.000	0.000	0.000	0.000	0.382	0.000	0.000	0.000	0.135	0.000	0.000	0.000	0.000	0.000
TRINITY_DN195095_c8_g5	0.000	0.000	0.000	0.000	0.000	0.000	0.000	0.000	0.000	0.000	0.000	0.000	0.000	0.000	0.000	0.000	0.000	0.390	0.000	0.000	0.000	0.000	0.000	0.000	0.000	0.000	0.000	0.000	0.000	0.000
TRINITY_DN195095_c9_g1	0.000	0.000	0.000	0.000	0.000	0.000	0.000	0.355	0.000	0.000	0.000	0.000	0.000	0.000	0.000	0.000	0.000	0.609	0.000	0.000	0.000	0.000	0.000	0.000	0.000	0.000	0.346	0.000	0.000	0.000
TRINITY_DN195096_c1_g1	0.161	0.179	0.000	0.055	0.072	0.075	0.129	0.729	0.000	0.420	0.083	0.892	0.809	0.078	0.000	0.220	0.000	0.000	0.924	2.277	0.248	1.289	0.690	0.248	2.870	10.722	4.315	1.698	0.170	2.326
TRINITY_DN195096_c1_g2	0.366	0.338	0.145	0.680	0.328	0.344	1.424	4.712	1.720	1.565	1.276	3.087	2.904	6.839	2.488	0.401	0.639	0.622	2.965	11.540	3.357	5.598	4.143	4.585	8.470	20.615	11.785	31.015	16.564	7.422
TRINITY_DN195096_c1_g3	0.000	0.286	0.000	0.000	0.000	0.000	0.724	1.209	0.000	0.836	0.000	2.150	0.839	0.000	0.000	0.270	0.000	0.000	1.802	1.750	0.000	2.398	0.839	0.000	4.696	19.708	12.763	1.998	0.767	11.010
TRINITY_DN195096_c1_g4	0.000	0.000	0.000	0.000	0.000	0.000	0.360	0.792	0.000	0.542	0.156	0.720	0.846	0.000	0.000	0.000	0.000	0.088	0.887	1.258	0.184	1.227	0.000	0.183	3.242	7.922	3.644	3.422	1.332	2.166
TRINITY_DN195097_c1_g1	0.266	0.000	0.000	0.000	0.000	0.000	0.000	0.000	0.000	0.000	0.000	0.542	1.246	0.000	0.000	0.000	0.535	0.000	0.399	0.000	0.000	1.210	0.000	0.000	0.689	0.490	0.349	0.000	0.343	0.348
TRINITY_DN195097_c1_g2	0.000	0.000	0.000	0.000	0.000	0.000	3.195	0.762	0.535	1.517	0.626	9.726	1.063	3.759	0.000	0.066	4.211	0.000	0.000	0.719	0.777	4.333	1.465	0.000	31.619	91.994	26.588	70.606	139.917	87.319
TRINITY_DN195097_c1_g3	0.000	0.000	0.000	0.000	0.000	0.000	5.906	0.172	0.899	5.620	1.293	14.488	0.531	0.167	0.000	0.391	0.800	0.307	0.000	0.342	1.075	3.254	1.136	0.786	16.128	80.463	17.996	11.393	26.354	69.208
TRINITY_DN195097_c1_g4	18.624	5.918	4.680	1.391	41.605	17.192	16.688	55.295	19.573	31.159	105.984	42.401	1.202	0.000	0.000	0.000	3.288	0.000	14.032	23.246	4.533	1.388	11.058	2.366	0.531	2.405	1.237	0.543	1.964	1.041
TRINITY_DN195097_c1_g5	0.740	0.000	0.000	0.000	0.000	0.000	2.524	0.000	0.978	0.977	0.000	4.489	0.000	0.000	0.000	0.000	0.000	0.000	0.000	0.000	6.908	3.867	0.000	0.000	10.173	56.462	23.194	38.045	70.927	61.343
TRINITY_DN195098_c1_g1	0.000	0.000	0.000	0.000	0.000	0.000	0.000	0.000	0.000	0.000	0.000	0.000	0.575	0.717	0.000	0.000	0.000	0.000	0.000	0.000	0.000	0.000	0.000	0.000	0.000	0.000	0.000	0.000	0.000	0.000
TRINITY_DN195100_c1_g1	0.000	0.000	0.000	0.000	0.118	0.000	0.000	0.450	0.000	0.202	0.239	0.309	3.598	0.000	0.000	0.209	1.528	0.000	0.000	0.231	0.000	0.211	0.000	0.000	0.000	0.000	0.000	1.048	0.000	0.000
TRINITY_DN195100_c2_g2	15.822	46.058	8.729	40.747	38.885	10.261	40.444	56.758	29.218	30.124	31.047	26.238	53.415	26.846	4.620	35.293	63.044	11.469	39.211	55.058	33.446	29.985	32.938	38.596	54.985	40.968	25.064	10.045	9.680	24.626
TRINITY_DN195100_c2_g3	0.000	0.000	0.284	0.000	1.312	2.587	0.000	0.000	0.381	0.381	0.901	0.278	0.271	0.000	0.000	0.000	0.000	2.837	0.000	0.000	1.012	0.621	0.794	0.000	0.000	0.000	0.000	0.385	0.000	1.085
TRINITY_DN195100_c2_g4	0.000	0.000	5.616	0.000	9.353	5.333	0.000	0.000	9.007	0.977	5.647	9.925	0.000	0.000	35.176	0.000	1.458	17.516	0.000	0.000	0.000	0.773	5.030	1.437	0.000	0.000	4.359	0.000	0.972	2.921
TRINITY_DN195100_c5_g1	0.000	0.000	0.000	0.000	0.000	0.000	0.000	0.000	0.000	0.000	0.000	0.000	0.000	0.000	0.000	0.000	0.000	0.000	0.000	0.000	4.467	0.000	0.000	0.000	0.000	0.000	0.000	0.000	0.000	0.000
TRINITY_DN195101_c0_g1	0.000	0.000	0.000	0.000	0.000	0.000	0.000	0.000	0.000	0.000	0.000	0.000	0.000	0.000	0.000	0.000	0.000	0.000	0.000	0.000	0.000	0.000	0.000	0.000	0.000	0.000	0.000	0.000	0.000	0.000
TRINITY_DN195101_c10_g1	0.000	0.000	0.000	0.000	0.000	0.000	0.000	0.000	0.000	0.000	0.000	0.000	0.000	0.000	0.882	0.000	0.000	0.000	0.000	0.991	0.000	0.000	0.000	0.000	0.000	0.000	0.000	0.000	0.000	0.000
TRINITY_DN195101_c1_g1	0.000	1.455	0.000	0.000	1.034	1.969	0.000	4.039	0.000	0.000	0.000	1.511	0.000	3.517	0.000	0.000	0.000	0.000	0.000	16.753	1.510	0.000	0.000	2.903	0.000	7.953	6.593	0.000	0.000	5.353
TRINITY_DN195101_c2_g1	0.000	0.000	0.000	0.000	0.000	0.000	0.302	0.337	0.000	0.000	0.000	0.000	0.000	0.000	0.000	0.000	0.000	0.000	0.375	0.368	0.000	0.284	0.701	0.929	0.000	0.000	0.000	0.000	0.000	0.000
TRINITY_DN195101_c2_g2	0.000	0.000	0.000	0.000	0.000	0.000	0.000	0.000	0.000	0.000	0.000	0.000	0.000	0.000	0.000	1.565	0.000	0.000	0.000	0.000	0.000	0.519	0.000	0.000	0.000	0.000	0.000	0.000	0.000	0.000
TRINITY_DN195101_c3_g1	0.000	0.000	0.636	2.106	0.996	4.081	0.000	0.000	1.309	0.661	0.000	0.000	0.000	0.000	4.461	0.000	0.000	1.355	1.430	0.000	1.112	1.080	0.820	0.000	0.000	0.000	1.698	2.586	0.000	0.000
TRINITY_DN195101_c4_g1	0.000	0.227	0.000	0.208	1.566	0.000	0.000	0.646	0.000	0.000	0.000	0.000	0.000	0.286	0.000	0.661	2.902	0.000	0.000	0.000	0.000	0.242	0.337	0.000	0.310	0.438	0.000	0.646	0.000	0.629
TRINITY_DN195101_c7_g1	0.000	0.000	0.000	0.000	0.000	0.000	0.000	0.000	0.000	0.000	0.000	0.000	0.000	0.000	0.000	0.000	0.000	0.000	0.000	0.000	0.000	0.000	0.000	0.000	0.000	0.000	0.000	0.000	0.000	0.000
TRINITY_DN195102_c0_g1	0.000	2.398	0.000	0.000	0.000	0.683	0.000	0.993	0.000	0.000	0.000	0.000	0.770	0.000	0.000	2.196	0.000	0.000	0.000	0.000	0.000	0.836	0.000	0.000	0.000	0.000	0.000	0.000	0.000	0.000
TRINITY_DN195102_c1_g1	0.000	0.000	0.000	0.000	0.000	0.000	0.000	0.000	0.000	0.000	0.000	0.000	0.000	0.000	0.000	0.000	0.000	0.000	0.000	0.000	0.000	0.000	0.000	0.000	0.000	0.000	1.157	0.000	0.000	0.000
TRINITY_DN195102_c2_g1	0.861	0.000	0.300	0.000	0.513	0.000	1.740	0.776	3.471	0.401	0.000	0.000	1.260	1.018	3.809	0.000	1.163	0.523	0.000	0.421	0.000	0.329	0.000	0.000	0.000	0.000	0.000	1.154	0.000	0.378
TRINITY_DN195102_c3_g1	0.152	0.000	0.000	1.483	0.000	0.000	0.723	0.000	0.166	0.000	0.262	0.000	0.450	0.000	0.000	0.280	0.131	0.000	0.560	0.000	0.140	0.778	0.595	0.000	0.240	0.000	0.384	0.168	0.000	0.154
TRINITY_DN195102_c3_g3	0.105	0.088	0.000	0.284	0.000	0.098	0.134	0.360	0.134	0.000	0.283	0.583	0.116	0.000	0.000	0.192	0.000	0.178	0.000	0.461	0.000	0.000	0.527	0.167	0.000	0.423	0.228	0.000	0.136	0.000
TRINITY_DN195102_c3_g4	0.000	0.000	0.000	0.000	0.000	0.000	0.000	0.000	0.000	0.000	0.000	0.000	0.000	1.433	0.000	0.546	0.000	0.466	0.000	0.000	0.000	0.000	0.000	0.000	0.000	0.000	0.000	0.000	0.000	0.000
TRINITY_DN195102_c3_g5	0.000	0.180	0.000	0.000	0.000	0.000	0.230	0.267	0.269	0.000	0.328	0.194	0.189	0.000	0.239	0.000	0.000	0.000	0.000	0.285	0.000	0.000	0.000	0.000	0.972	0.341	0.244	2.136	1.281	0.902
TRINITY_DN195102_c3_g6	0.000	0.000	0.000	0.000	0.634	0.000	0.866	0.000	0.000	1.003	0.000	0.000	0.669	0.000	0.000	0.000	0.000	0.544	0.000	0.000	0.000	0.000	0.503	0.000	0.000	0.000	0.000	0.000	0.000	0.947
TRINITY_DN195102_c4_g1	0.000	0.000	0.000	0.000	0.087	0.000	0.000	0.000	0.000	0.000	0.000	0.000	0.000	0.000	0.000	0.088	0.000	0.000	0.000	0.000	0.000	0.000	0.000	0.000	0.000	0.000	0.000	0.125	0.000	0.000
TRINITY_DN195102_c5_g1	0.000	0.000	0.000	0.000	0.854	0.000	0.000	0.000	0.000	0.615	0.000	0.000	0.000	0.000	0.000	0.428	0.000	0.000	0.000	0.000	0.000	0.000	0.000	0.000	0.000	0.450	0.000	0.000	0.000	0.000
TRINITY_DN195103_c0_g2	3.397	0.355	7.206	0.000	0.000	0.000	0.000	0.164	1.882	0.000	0.195	0.000	0.000	13.337	8.158	0.000	3.707	0.000	0.479	0.000	5.074	1.107	2.022	2.784	0.000	0.330	0.000	6.170	11.022	0.331
TRINITY_DN195103_c0_g3	2.542	0.139	1.087	0.000	0.000	0.000	0.000	0.000	0.106	0.000	0.000	0.000	0.000	4.264	3.297	0.000	0.299	0.000	0.000	0.115	1.841	0.318	0.104	0.394	0.354	0.000	0.000	0.642	5.131	0.000
TRINITY_DN195103_c0_g4	0.000	0.000	0.475	0.000	0.000	0.000	0.000	0.000	0.000	0.000	0.000	0.000	0.000	0.983	0.787	0.000	0.000	0.000	0.000	0.000	0.412	0.000	0.000	0.246	0.000	0.000	0.000	0.000	0.296	0.000
TRINITY_DN195103_c0_g5	0.670	0.000	0.512	0.000	0.000	0.000	0.000	0.000	0.000	0.000	0.000	0.000	0.000	0.000	0.000	0.000	0.000	0.000	0.000	0.000	0.000	0.000	0.000	0.000	0.000	0.000	0.000	0.000	1.383	0.000
TRINITY_DN195103_c0_g6	0.000	0.000	0.000	0.000	0.000	0.000	0.000	0.000	0.000	0.000	0.000	0.000	0.000	0.000	0.000	0.000	0.000	0.000	0.000	0.000	0.000	0.000	0.000	3.822	0.000	0.000	0.000	0.000	0.000	0.000
TRINITY_DN195103_c0_g7	0.206	0.000	0.000	0.000	0.000	0.000	0.000	0.000	0.000	0.000	0.000	0.000	0.000	0.073	0.000	0.000	0.000	0.000	0.000	0.000	0.192	0.058	0.000	0.192	0.000	0.000	0.000	0.246	0.000	0.000
TRINITY_DN195103_c1_g1	1.321	2.422	3.187	5.744	2.025	1.925	20.029	24.444	5.207	13.888	11.452	6.008	1.911	1.668	2.653	3.907	2.286	4.229	4.147	8.364	6.548	10.202	4.582	3.151	1.063	0.706	1.083	0.868	0.509	0.531
TRINITY_DN195103_c2_g1	0.000	0.930	0.000	0.849	1.732	0.000	0.000	1.242	0.000	0.000	0.781	0.000	0.000	0.000	0.000	0.432	0.962	0.376	0.000	0.680	0.000	0.000	1.326	0.000	0.615	0.000	0.000	0.000	0.000	0.000
TRINITY_DN195103_c3_g1	0.000	0.000	0.000	0.000	0.000	0.000	0.000	0.000	0.000	0.000	0.000	0.000	0.000	0.000	0.000	0.000	0.000	0.000	0.000	0.000	0.000	0.000	0.000	0.000	0.000	0.000	0.000	0.000	2.347	0.000
TRINITY_DN195103_c4_g1	0.719	1.102	1.517	1.869	0.855	1.186	5.832	3.567	13.381	15.073	6.370	17.611	0.747	0.358	0.000	0.228	0.000	0.444	11.495	3.546	24.301	36.070	14.026	23.416	4.684	6.694	4.560	4.539	3.815	0.924
TRINITY_DN195103_c5_g1	0.757	0.735	1.643	0.000	0.667	3.220	2.573	5.890	2.994	4.978	0.000	4.150	0.000	0.000	0.000	0.000	0.000	0.000	6.399	5.148	29.645	12.873	8.560	5.866	1.795	0.000	7.137	2.106	0.000	1.989
TRINITY_DN195103_c6_g1	0.000	0.000	0.000	0.000	0.000	0.000	0.000	0.000	0.000	0.000	0.000	0.000	0.501	0.000	0.000	1.302	0.000	0.404	0.000	0.000	0.000	0.000	0.000	0.000	0.000	0.000	0.000	0.000	0.000	0.000
TRINITY_DN195104_c0_g1	3.531	1.318	2.193	1.412	2.526	1.293	0.000	0.624	0.000	0.000	0.000	0.000	1.540	1.941	0.283	0.214	0.468	0.362	0.347	0.342	0.000	0.526	0.000	0.429	1.195	1.054	0.000	0.626	0.000	0.608
TRINITY_DN195104_c1_g1	6.718	1.340	2.962	0.595	0.605	0.537	0.787	0.000	0.000	0.000	0.000	0.699	2.444	4.022	1.576	3.311	1.361	1.046	0.982	0.946	0.000	0.729	0.000	0.000	0.000	0.000	0.000	4.549	2.683	0.000
TRINITY_DN195104_c3_g1	0.670	2.283	1.060	3.189	1.498	1.846	1.227	0.909	0.000	0.473	0.057	0.000	3.710	2.778	2.028	3.500	0.685	4.372	0.000	0.000	0.000	1.551	1.269	0.646	0.444	0.650	0.000	0.000	0.432	0.446
TRINITY_DN195104_c4_g1	2.125	1.444	2.166	1.648	1.214	0.855	0.669	0.566	0.245	0.426	0.705	0.114	1.593	2.263	1.171	1.395	1.157	0.873	0.599	0.883	0.518	0.442	1.199	0.000	0.993	0.966	0.479	0.472	0.345	0.681
TRINITY_DN195104_c4_g2	4.688	2.389	3.248	1.797	2.259	2.746	1.590	1.035	1.100	1.151	1.854	1.360	2.497	2.753	2.007	2.810	2.256	2.693	1.637	1.198	1.776	1.342	1.348	1.008	1.600	1.946	1.240	1.990	2.257	1.783
TRINITY_DN195104_c4_g3	0.000	0.000	0.000	0.489	0.000	0.000	0.000	1.449	0.000	0.000	0.000	0.000	0.000	0.000	0.000	0.000	0.000	0.000	0.000	0.000	0.000	0.000	0.000	0.000	0.000	0.000	0.000	0.000	0.000	0.000
TRINITY_DN195104_c5_g1	8.086	2.737	8.769	2.594	2.204	2.215	1.188	0.355	1.318	1.304	1.733	0.437	1.342	5.501	3.719	4.521	1.020	2.507	0.699	0.910	0.091	1.223	1.738	1.061	2.185	1.662	2.286	4.925	5.465	1.310
TRINITY_DN195104_c5_g2	1.107	0.586	0.316	0.341	0.501	0.237	0.415	0.114	0.000	0.235	0.404	0.268	0.602	0.349	0.356	0.734	0.000	0.155	0.128	0.412	0.159	0.385	0.125	0.000	1.076	0.848	0.543	0.654	0.000	0.589
TRINITY_DN195105_c2_g1	0.000	0.000	0.000	0.000	0.000	0.000	0.000	0.000	1.094	0.000	0.000	0.000	0.000	0.000	8.225	0.000	0.000	0.000	0.000	0.000	3.120	0.000	0.000	0.000	0.000	0.000	5.907	0.000	0.000	0.000
TRINITY_DN195105_c3_g1	0.000	0.000	0.000	0.094	0.000	0.000	0.000	0.000	1.274	0.000	0.151	0.000	0.000	0.000	0.353	0.000	1.186	0.000	0.429	0.000	0.000	0.671	0.698	0.553	0.000	0.000	0.486	0.433	0.000	0.385
TRINITY_DN195105_c4_g1	1.571	0.420	1.213	1.679	1.594	0.341	4.360	3.342	2.648	2.219	3.172	8.489	5.423	4.910	6.866	0.881	2.646	7.786	15.195	28.587	12.505	5.905	8.133	15.559	2.131	0.569	3.030	0.315	2.190	0.586
TRINITY_DN195105_c5_g1	0.154	0.188	0.207	0.065	1.173	0.060	0.235	0.338	0.000	0.267	0.725	0.133	0.000	0.000	0.000	0.000	0.000	0.000	0.000	0.000	0.000	0.000	0.000	0.000	0.000	0.000	0.000	0.000	0.000	0.000
TRINITY_DN195105_c6_g1	0.000	0.000	0.000	0.121	0.486	0.000	0.000	0.000	0.372	0.175	0.000	0.553	0.000	0.000	1.859	2.075	0.000	0.000	0.192	0.000	0.236	0.578	1.295	0.000	0.000	0.547	1.140	2.029	0.552	0.173
TRINITY_DN195105_c7_g1	0.000	0.000	0.000	0.000	0.000	0.000	0.358	0.000	0.000	0.202	0.470	0.908	0.000	0.000	0.000	0.000	0.000	0.246	0.882	1.355	0.000	0.332	0.211	0.000	0.000	0.132	0.188	0.000	0.000	0.000
TRINITY_DN195105_c8_g1	0.000	0.000	0.000	0.000	0.000	0.000	1.887	3.297	0.513	0.520	2.710	0.385	0.000	0.000	0.000	0.000	0.000	0.000	0.000	0.000	0.000	0.000	0.000	0.000	0.000	0.000	0.000	0.000	0.000	0.000
TRINITY_DN195105_c9_g1	0.654	0.000	0.000	0.000	0.000	0.000	0.000	0.000	0.000	1.328	0.000	1.345	0.000	0.000	0.000	1.439	0.000	0.000	0.000	0.000	0.000	0.000	0.000	0.000	0.000	0.000	0.940	0.000	0.000	0.000
TRINITY_DN195106_c0_g1	0.000	0.000	0.000	0.000	0.000	0.000	0.000	0.270	0.000	0.139	0.000	0.000	0.000	0.000	0.000	0.000	0.000	0.000	0.000	0.000	0.000	0.000	0.000	0.000	0.000	0.637	0.129	0.000	0.000	0.000
TRINITY_DN195106_c10_g1	0.000	0.000	0.000	0.000	0.000	0.000	0.000	0.000	0.000	0.000	0.000	0.623	0.000	0.000	0.000	0.000	0.000	0.000	0.000	0.000	0.000	0.000	0.000	0.000	0.000	0.000	0.000	0.000	2.347	0.000
TRINITY_DN195106_c11_g1	0.000	0.000	0.000	0.000	0.000	0.000	0.000	0.000	0.000	0.000	0.000	0.000	0.000	0.000	0.000	0.000	0.000	0.000	2.860	0.000	0.000	0.000	0.000	0.000	0.000	0.000	0.000	0.000	0.000	0.000
TRINITY_DN195106_c12_g1	0.000	0.000	0.000	0.000	0.000	0.000	0.000	0.000	0.000	1.744	0.000	0.000	0.000	0.000	0.000	0.000	0.000	0.000	0.000	0.000	0.000	0.000	0.000	0.000	0.000	0.000	0.000	0.000	0.000	0.000
TRINITY_DN195106_c13_g1	0.000	0.000	0.000	0.000	0.000	0.000	0.000	0.000	0.000	0.000	0.000	0.000	0.000	0.000	0.000	0.000	0.000	0.000	0.000	0.000	0.000	0.000	1.205	0.000	0.000	0.000	0.000	0.000	0.000	0.000
TRINITY_DN195106_c1_g1	0.000	0.000	0.000	0.000	0.000	0.160	0.000	0.000	0.276	1.111	0.316	0.000	0.000	0.000	0.000	0.000	0.397	0.156	1.184	0.000	0.000	0.000	0.000	1.640	0.000	0.176	0.755	0.000	0.000	0.516
TRINITY_DN195106_c3_g1	0.000	0.000	0.000	0.000	0.191	0.000	0.333	0.000	0.542	0.626	0.144	0.476	0.000	0.000	0.126	0.000	0.000	0.000	0.000	0.146	0.000	0.000	0.267	0.000	0.115	0.000	0.000	0.000	0.138	0.000
TRINITY_DN195106_c5_g1	0.055	0.088	0.000	0.093	0.000	0.043	0.000	0.000	0.000	0.061	0.000	0.000	0.203	0.951	0.065	0.353	0.284	0.384	0.000	0.000	0.000	0.000	0.000	0.000	0.055	0.000	0.000	0.000	0.000	0.187
TRINITY_DN195106_c5_g2	0.000	0.000	0.000	0.317	0.000	0.000	0.000	0.000	0.000	0.000	0.000	0.000	0.000	0.000	0.000	0.000	0.000	0.000	1.114	0.000	0.000	0.000	0.000	0.000	0.000	0.000	0.000	0.000	0.000	0.000
TRINITY_DN195106_c6_g1	0.000	0.000	0.000	0.000	0.000	0.000	0.126	0.000	0.373	0.048	0.000	2.240	0.000	0.000	0.000	0.080	0.000	0.000	0.000	0.000	0.000	0.156	0.000	0.000	0.087	0.000	0.000	0.057	0.000	0.000
TRINITY_DN195106_c7_g1	0.683	0.000	0.000	0.000	0.000	0.000	0.000	0.000	0.000	0.000	1.065	0.000	0.000	0.000	0.000	0.000	0.000	0.000	0.000	0.000	0.000	0.000	0.000	0.000	0.000	0.000	0.000	0.000	0.000	0.000
TRINITY_DN195106_c7_g2	1.280	0.000	0.000	0.000	0.000	0.419	0.780	0.000	0.000	0.000	0.000	0.625	0.000	0.796	0.000	0.606	0.000	0.000	0.000	0.000	0.000	0.000	0.000	0.000	0.000	0.000	0.000	0.000	0.663	0.000
TRINITY_DN195106_c7_g3	0.000	0.000	0.000	0.175	0.000	0.000	0.000	0.000	1.111	0.000	0.000	0.000	0.178	0.000	0.245	0.000	0.000	0.000	0.000	0.000	0.000	0.000	0.000	0.000	0.000	0.000	0.000	0.000	0.740	0.240
TRINITY_DN195106_c7_g4	0.560	0.000	0.000	0.000	0.000	0.000	0.097	0.236	0.000	0.000	0.000	0.000	0.000	0.000	0.000	0.000	0.000	0.000	0.000	0.000	0.000	0.624	0.000	0.998	0.000	0.582	0.000	0.000	0.000	0.000
TRINITY_DN195106_c8_g1	0.683	2.203	1.350	2.155	0.840	1.124	1.483	3.783	4.377	5.674	6.493	4.272	0.946	4.407	1.791	1.767	2.942	0.739	0.496	2.106	0.312	2.691	2.564	3.011	0.418	0.858	0.353	1.411	2.807	0.390
TRINITY_DN195106_c9_g1	0.181	0.447	0.000	0.153	0.162	0.071	0.184	0.000	0.000	0.000	0.357	0.238	0.000	0.000	0.000	0.082	0.000	0.000	0.000	0.000	0.000	0.000	0.000	0.141	0.095	0.000	0.000	0.000	0.351	0.105
TRINITY_DN195106_c9_g2	0.323	0.000	0.000	0.138	0.071	0.254	0.239	0.088	0.000	0.000	0.238	0.207	0.150	0.000	0.281	0.000	0.000	0.123	0.000	0.000	0.000	0.000	0.097	0.122	0.000	0.000	0.000	0.000	0.206	0.092
TRINITY_DN195107_c0_g1	0.725	0.000	1.150	0.000	0.000	0.000	0.000	0.000	0.502	0.000	0.000	0.000	0.000	6.110	2.198	0.000	0.000	0.000	0.000	0.000	0.000	0.000	0.000	0.000	0.000	0.000	0.000	3.943	2.012	0.000
TRINITY_DN195107_c1_g1	0.000	0.000	0.000	0.000	0.000	0.060	0.000	0.000	0.000	0.000	0.000	0.000	0.000	0.000	0.166	0.069	0.000	0.116	0.000	0.095	0.000	0.131	0.000	0.000	0.000	0.000	0.000	0.000	0.000	0.000
TRINITY_DN195108_c11_g1	0.000	2.582	0.000	0.000	0.000	3.544	0.000	0.000	0.000	0.000	0.000	0.000	0.000	0.000	0.000	0.000	0.000	0.000	0.000	0.000	0.000	0.000	0.000	0.000	0.000	0.000	0.000	0.000	0.000	0.000
TRINITY_DN195108_c15_g1	0.362	0.000	0.000	0.000	0.000	0.000	0.000	0.000	0.000	0.000	0.000	0.000	0.000	0.000	0.000	0.000	0.000	0.556	0.000	0.000	0.000	0.000	0.000	0.000	0.000	0.000	0.000	0.000	0.000	0.000
TRINITY_DN195108_c16_g1	0.000	0.000	0.000	0.000	0.000	0.000	0.000	1.205	0.000	0.000	0.000	0.000	0.000	0.000	0.551	0.000	0.000	0.000	0.000	0.000	0.000	0.000	0.000	0.000	0.000	0.000	0.000	0.000	0.000	0.000
TRINITY_DN195108_c2_g1	0.000	0.000	0.000	0.000	0.000	0.163	0.243	0.270	0.000	0.000	0.000	0.205	0.000	0.000	0.000	0.000	0.000	0.000	0.000	0.000	0.000	0.000	0.000	0.000	0.000	0.000	0.000	0.000	0.000	0.000
TRINITY_DN195108_c4_g2	0.000	0.705	0.000	0.000	0.000	0.000	0.000	0.000	0.000	0.000	0.000	0.000	0.000	0.000	0.000	0.000	0.000	0.553	0.000	0.000	0.000	0.000	0.000	0.000	0.000	0.000	0.000	0.000	0.000	0.000
TRINITY_DN195108_c7_g2	0.000	0.297	0.000	0.000	0.000	0.000	0.374	0.000	0.000	0.000	0.512	0.000	0.000	0.000	0.000	0.000	0.626	0.000	0.000	0.000	0.000	0.000	0.000	0.000	0.000	0.000	0.000	0.000	0.000	0.000
TRINITY_DN195108_c8_g1	0.000	0.252	0.000	0.000	0.149	0.000	0.000	0.000	0.000	0.000	0.247	0.000	0.000	0.000	0.000	0.000	0.271	0.463	0.000	0.000	0.000	0.000	0.000	0.000	0.000	0.000	0.197	0.000	0.215	0.000
TRINITY_DN195108_c8_g2	0.000	0.000	0.000	0.000	1.079	0.000	0.000	0.295	0.000	0.826	0.000	0.229	0.117	0.000	0.000	0.000	0.000	0.000	0.165	0.000	0.000	0.000	0.000	0.000	0.000	0.000	0.000	0.000	0.000	0.150
TRINITY_DN195109_c1_g1	0.000	0.000	0.000	0.570	0.000	0.000	0.000	0.000	0.000	0.000	0.000	0.000	0.000	0.771	0.000	0.000	0.000	0.000	2.843	2.627	0.000	0.000	0.000	0.000	0.807	0.000	0.940	0.000	0.000	0.000
TRINITY_DN195109_c2_g1	0.000	0.000	0.000	0.000	0.000	0.000	0.000	0.000	0.000	0.000	0.000	0.000	0.000	0.000	0.000	0.000	0.000	0.000	0.000	0.000	0.000	0.000	0.000	0.000	0.000	0.000	0.810	0.000	1.166	0.000
TRINITY_DN195109_c3_g1	1.164	1.615	0.000	1.270	1.336	0.390	1.493	1.028	0.339	0.210	0.736	2.158	4.863	0.775	0.395	2.762	0.629	0.810	0.748	2.506	0.565	1.040	0.658	2.993	0.268	1.033	0.391	0.218	0.875	2.020
TRINITY_DN195109_c3_g2	0.000	0.000	0.000	0.531	0.000	0.242	0.000	0.000	0.000	0.432	0.000	0.000	0.289	0.000	0.000	0.279	0.000	0.000	0.000	0.000	0.000	0.000	0.000	0.000	0.000	0.000	0.000	0.000	0.000	0.000
TRINITY_DN195109_c4_g1	1.446	0.593	0.444	0.729	4.677	0.000	1.650	2.257	0.000	0.470	0.613	0.876	2.089	0.000	6.283	5.760	3.258	6.186	0.000	1.468	2.138	3.726	0.000	3.571	1.737	1.230	0.374	0.566	0.000	2.572
TRINITY_DN195109_c4_g2	6.026	2.229	0.240	1.613	1.124	0.269	1.293	1.152	0.564	1.428	1.174	0.108	12.943	0.909	0.388	2.984	0.218	1.898	13.351	5.001	2.537	6.943	4.650	3.612	2.945	3.123	1.824	2.812	6.749	1.534
TRINITY_DN195109_c5_g1	0.000	0.507	0.000	0.697	0.958	0.207	1.609	2.154	1.822	2.222	1.289	1.607	0.785	0.000	0.000	0.000	1.058	1.049	1.181	0.000	0.000	0.299	0.000	0.489	0.340	0.242	1.719	0.386	0.000	0.344
TRINITY_DN195109_c6_g1	0.000	0.000	0.000	1.082	1.651	0.490	0.000	0.000	0.000	0.000	0.000	0.000	1.174	0.000	0.000	0.000	0.000	0.000	0.000	0.000	0.000	0.000	0.000	0.000	0.000	0.000	0.000	0.000	0.000	0.000
TRINITY_DN195109_c7_g1	0.000	0.164	0.000	0.000	0.164	0.000	0.000	0.000	0.000	0.559	0.000	0.000	0.000	0.000	0.872	1.092	0.000	0.000	0.000	0.000	0.000	0.675	0.000	0.000	0.000	0.000	1.322	1.686	0.000	0.000
TRINITY_DN19510_c0_g1	0.000	0.000	0.000	0.000	0.000	0.000	0.000	0.000	0.000	0.000	0.000	0.000	0.000	0.000	3.282	0.000	0.000	0.000	0.000	0.000	0.000	0.000	0.000	0.000	0.000	0.000	0.000	0.000	0.000	0.000
TRINITY_DN195110_c0_g1	0.000	0.685	0.582	0.170	0.688	0.000	0.000	0.000	0.000	0.000	0.000	0.000	0.000	0.000	0.000	0.172	0.000	0.447	0.000	1.898	0.000	0.228	3.108	0.331	0.000	0.416	0.230	1.000	0.758	0.238
TRINITY_DN195110_c0_g2	0.483	1.543	0.586	3.206	0.968	2.133	0.000	0.141	0.779	1.012	0.334	1.780	0.000	0.000	0.143	1.953	0.000	0.739	0.000	3.675	1.546	4.739	4.069	2.869	0.000	1.663	0.742	1.547	0.000	1.727
TRINITY_DN195110_c1_g1	79.835	52.038	69.237	0.936	61.557	29.061	17.720	22.659	59.880	33.410	17.381	25.357	0.000	0.474	5.730	0.215	0.811	0.136	6.633	3.924	7.280	4.093	3.538	4.832	1.370	0.172	0.000	0.455	2.950	0.467
TRINITY_DN195110_c1_g2	9.541	14.142	34.162	2.081	28.290	34.030	8.435	5.716	10.083	28.795	5.013	30.200	0.567	0.000	1.457	0.000	0.000	0.231	1.370	0.000	2.233	3.686	2.127	5.159	0.000	0.000	0.000	0.000	0.777	0.000
TRINITY_DN195110_c1_g3	60.364	110.319	23.265	3.439	101.249	74.509	31.223	38.573	43.651	26.925	30.898	19.063	0.000	0.000	3.871	0.000	0.000	0.000	9.964	6.424	4.427	4.071	5.352	3.054	0.928	0.000	0.000	0.000	0.000	0.000
TRINITY_DN195110_c1_g4	0.000	0.000	0.000	0.000	0.000	0.000	0.000	0.000	0.000	0.000	0.156	0.000	0.000	0.000	0.000	0.000	0.000	0.000	0.000	0.414	0.000	0.000	0.000	0.000	2.980	0.091	0.538	0.433	0.000	0.000
TRINITY_DN195110_c4_g1	30.357	2.315	1.962	0.321	17.670	5.120	1.809	1.002	4.135	0.524	0.623	0.786	0.000	0.000	0.000	0.000	0.000	0.000	0.000	1.088	0.000	0.536	0.000	0.000	0.000	0.000	0.000	0.000	0.000	0.000
TRINITY_DN195111_c0_g1	0.000	0.000	0.300	0.000	0.000	0.226	0.000	0.000	0.000	0.000	0.000	0.000	0.539	0.000	0.000	0.260	0.000	0.220	0.000	0.000	0.000	0.000	0.000	0.000	0.000	0.000	0.000	0.000	0.000	0.000
TRINITY_DN195111_c0_g2	0.000	0.957	0.000	0.000	0.000	0.000	0.000	0.000	0.000	0.000	0.000	0.341	0.000	0.000	0.000	0.000	0.000	0.000	0.499	0.000	0.000	0.000	0.000	0.000	0.435	0.000	0.000	0.000	0.000	0.000
TRINITY_DN195111_c1_g1	0.000	0.000	0.000	0.615	1.193	0.000	0.810	0.000	0.000	0.000	0.000	0.000	0.000	0.000	0.000	0.000	0.000	0.000	0.000	0.000	0.000	0.000	0.000	0.000	0.000	0.732	1.011	0.000	0.000	0.000
TRINITY_DN195111_c1_g2	0.000	0.000	0.000	2.505	0.000	0.000	0.000	0.000	0.399	0.808	0.476	0.000	0.000	0.000	0.000	0.264	0.000	0.241	0.000	0.421	0.000	0.000	1.615	0.000	0.000	0.000	0.382	0.000	4.219	0.000
TRINITY_DN195111_c1_g3	0.134	0.238	0.542	0.120	0.304	0.927	0.000	0.480	0.524	0.520	0.000	1.107	0.131	0.000	0.167	0.385	0.000	0.415	0.190	0.374	0.000	0.572	0.000	0.000	0.303	0.227	0.457	0.554	0.000	0.660
TRINITY_DN195111_c2_g1	0.120	0.139	0.086	0.060	0.064	0.056	0.370	0.259	0.000	0.115	0.187	0.065	0.289	0.074	0.076	0.325	0.060	0.083	0.123	0.281	0.000	0.037	0.000	0.031	1.302	3.216	1.964	2.538	1.246	0.733
TRINITY_DN195111_c2_g2	0.000	0.090	0.000	0.000	0.000	0.000	0.055	0.121	0.138	0.429	0.071	0.679	0.052	0.000	0.000	0.000	0.000	0.087	0.000	0.000	0.000	0.000	0.000	0.000	0.057	0.041	0.115	0.410	0.073	0.128
TRINITY_DN195111_c2_g3	0.000	0.000	0.000	0.000	0.000	0.000	0.000	0.000	0.000	0.000	0.000	0.000	0.000	0.000	0.000	0.000	0.000	0.268	0.245	0.000	0.000	0.000	0.000	0.000	0.000	0.000	0.208	0.000	0.000	0.000
TRINITY_DN195111_c3_g1	0.000	0.000	0.000	0.000	0.000	0.000	0.000	0.000	0.000	0.000	0.000	0.000	0.000	0.000	0.000	0.000	0.000	0.000	0.000	0.000	0.000	0.000	0.000	0.000	0.000	0.000	0.000	0.000	0.000	0.000
TRINITY_DN195112_c3_g1	1.997	0.000	0.000	0.000	0.000	0.000	1.198	1.979	0.688	0.740	0.000	3.712	4.738	11.827	0.000	1.019	7.152	0.000	0.000	0.000	0.000	0.000	0.000	0.000	0.000	0.000	0.000	0.000	0.000	0.000
TRINITY_DN195112_c4_g1	0.000	0.000	0.000	0.000	0.000	0.000	5.122	1.421	2.439	9.882	0.587	13.061	2.517	0.000	0.000	5.385	1.432	0.000	0.000	0.000	0.000	2.834	0.000	0.677	0.928	0.000	0.000	0.000	0.000	1.866
TRINITY_DN195112_c5_g1	41.753	54.062	48.984	49.895	54.608	43.825	29.267	30.509	37.418	19.470	37.118	41.714	41.744	35.258	38.840	56.269	56.316	46.971	24.797	25.603	29.350	14.776	36.122	55.835	85.154	109.370	130.909	110.620	119.303	153.514
TRINITY_DN195112_c7_g1	0.000	0.000	0.000	0.000	0.000	0.000	0.000	0.000	0.000	0.000	0.000	0.000	0.536	0.000	0.000	0.000	0.000	0.434	0.000	0.000	0.000	0.000	0.000	0.000	0.000	0.000	0.000	0.000	0.000	0.000
TRINITY_DN195113_c2_g1	8.239	13.711	5.533	31.307	14.951	28.762	4.525	14.037	6.829	3.946	11.221	12.014	10.002	78.240	27.291	18.646	31.479	10.832	6.345	21.686	0.480	12.063	2.487	7.242	7.476	8.208	5.787	0.845	2.305	20.690
TRINITY_DN195113_c3_g1	0.878	0.956	0.590	0.692	1.178	1.055	0.920	0.705	0.220	0.065	0.371	0.348	0.864	0.271	0.281	0.962	0.206	1.177	0.281	0.319	0.451	0.741	0.499	0.352	0.953	0.438	0.122	0.075	0.000	0.265
TRINITY_DN195113_c3_g2	0.000	0.271	0.000	0.000	0.000	0.000	0.000	0.000	0.000	0.000	0.000	0.000	0.000	0.000	0.000	0.515	0.000	0.000	0.000	0.000	0.000	0.000	0.000	0.000	0.000	0.000	0.000	0.000	0.000	0.000
TRINITY_DN195113_c4_g1	14.120	23.493	12.736	16.750	15.758	19.972	6.814	13.465	10.923	12.991	8.477	11.867	8.716	16.829	9.854	14.198	10.696	14.457	6.017	11.481	3.868	9.984	7.694	14.604	6.458	8.439	5.495	6.947	6.206	7.830
TRINITY_DN195113_c5_g1	0.000	0.000	0.000	0.000	0.000	0.000	0.986	0.000	2.340	0.000	1.297	1.760	0.000	0.000	1.094	1.128	0.000	2.050	0.000	0.000	0.000	0.000	0.000	0.000	0.000	0.000	0.000	0.000	0.000	0.000
TRINITY_DN195113_c6_g1	0.000	0.000	0.000	0.000	0.000	0.000	0.000	0.000	0.000	0.000	0.000	0.000	0.000	0.000	0.000	0.000	0.000	0.000	0.000	0.000	0.000	0.000	0.000	0.000	0.000	0.000	0.000	0.000	0.000	0.000
TRINITY_DN195113_c7_g1	0.000	0.000	0.000	0.000	0.000	0.000	0.000	0.000	0.000	0.000	0.000	0.000	0.000	0.000	0.000	0.000	0.000	0.000	0.000	0.000	0.000	0.000	0.000	0.000	0.000	0.000	0.000	0.000	0.000	0.000
TRINITY_DN195114_c0_g1	0.000	1.050	0.000	0.000	0.000	0.000	0.000	0.000	0.000	0.000	0.000	0.282	0.000	0.000	0.000	0.000	0.000	0.000	0.000	0.404	0.000	0.943	0.000	0.000	0.359	0.256	0.000	1.842	0.000	0.000
TRINITY_DN195114_c10_g1	0.000	0.000	0.000	0.000	0.000	0.000	0.000	0.000	0.000	0.000	0.000	0.000	0.000	0.000	0.000	0.000	0.000	0.000	0.000	0.000	0.000	0.000	0.000	0.000	0.000	0.000	0.000	0.000	0.000	0.000
TRINITY_DN195114_c1_g1	0.000	0.000	0.000	0.000	0.000	0.000	0.000	0.000	0.000	0.000	0.000	0.000	0.000	0.000	0.000	0.406	0.000	0.689	0.000	0.000	0.000	0.000	0.000	0.000	0.000	0.000	0.000	0.000	0.000	0.000
TRINITY_DN195114_c2_g1	0.000	0.000	0.000	0.000	0.000	0.000	0.687	0.000	0.000	0.000	0.000	0.000	0.000	0.000	0.000	0.000	0.000	0.000	0.000	0.000	0.000	0.000	0.000	0.000	0.000	0.000	0.000	0.000	0.000	0.000
TRINITY_DN195114_c2_g2	0.000	0.000	0.000	0.000	0.000	0.000	0.000	0.000	0.000	0.000	0.000	0.000	0.000	0.000	0.000	0.000	0.000	0.000	0.000	0.000	0.000	0.717	0.000	0.000	0.000	0.694	0.000	0.000	0.000	0.000
TRINITY_DN195114_c3_g1	0.000	0.453	0.000	0.398	0.000	0.000	0.000	0.000	0.000	0.000	0.000	0.000	0.000	0.000	0.000	0.000	0.000	0.701	0.000	0.000	0.000	0.000	0.000	0.000	0.000	0.000	0.000	0.000	0.000	0.000
TRINITY_DN195114_c3_g2	0.000	0.000	0.000	0.000	0.000	0.000	0.000	0.000	0.000	0.000	0.000	0.000	0.000	0.000	0.000	0.000	0.000	0.000	0.000	0.000	0.000	0.000	0.000	0.000	0.000	0.000	0.000	0.000	0.000	1.160
TRINITY_DN195114_c4_g1	0.000	0.000	0.000	0.000	0.000	0.000	0.000	0.000	0.000	0.000	0.000	0.000	0.000	0.000	0.000	0.000	0.000	0.000	0.000	0.000	0.000	0.000	0.000	0.000	2.385	1.386	0.000	0.000	0.000	0.000
TRINITY_DN195114_c5_g1	0.000	0.000	0.000	0.000	0.000	0.000	0.000	0.000	0.000	0.457	0.000	0.420	0.000	0.000	0.000	0.000	0.000	0.000	0.000	0.476	0.000	0.374	0.458	0.000	0.489	0.624	0.000	1.086	0.948	0.000
TRINITY_DN195114_c5_g2	0.069	0.785	0.000	0.954	0.125	0.326	1.384	0.378	0.000	0.389	0.000	0.060	0.082	0.000	0.163	0.317	0.121	0.000	0.084	0.559	0.000	0.955	0.000	0.000	0.071	0.051	0.000	0.179	0.000	0.000
TRINITY_DN195114_c5_g4	0.000	0.102	0.000	0.000	0.000	0.000	0.000	0.000	0.000	0.000	0.000	0.000	0.000	0.000	0.000	0.000	0.000	0.000	0.000	0.000	0.000	0.000	0.000	0.000	0.531	0.473	0.134	0.000	0.000	0.000
TRINITY_DN195114_c6_g1	0.000	0.000	0.000	0.000	0.000	0.000	0.000	0.000	0.000	0.000	0.605	0.000	0.000	0.000	0.000	0.000	0.000	0.000	0.000	0.000	0.000	1.668	1.021	0.000	0.000	0.000	0.000	0.000	0.000	0.000
TRINITY_DN195114_c7_g1	49.769	9.096	43.914	18.516	13.318	13.391	7.303	6.704	5.216	6.456	8.393	11.357	12.202	34.313	34.415	13.007	6.847	8.308	9.080	14.603	10.520	10.167	11.894	5.823	7.811	8.023	2.436	48.918	49.189	13.600
TRINITY_DN195114_c8_g1	0.000	0.000	0.000	0.000	0.000	0.000	0.000	0.000	0.000	0.000	0.000	0.000	0.000	0.000	0.000	0.000	0.000	0.000	0.000	0.503	0.640	0.000	0.000	0.000	0.454	0.000	0.000	0.462	0.000	0.000
TRINITY_DN195114_c9_g1	0.000	0.000	0.000	0.000	0.000	0.000	0.000	0.000	0.000	0.000	0.000	0.000	0.000	0.000	0.000	0.000	0.000	0.000	0.000	0.000	0.000	0.000	0.000	0.000	0.000	0.000	0.000	0.000	0.000	0.000
TRINITY_DN195115_c0_g1	0.000	0.000	0.000	1.928	0.653	0.000	0.000	0.911	0.000	0.000	1.129	0.000	0.696	0.000	0.000	0.000	0.000	0.566	0.000	1.010	0.000	0.000	0.000	0.000	0.000	0.000	0.000	0.000	0.000	0.000
TRINITY_DN195115_c10_g1	0.000	0.000	0.000	0.764	2.329	0.000	0.000	0.000	0.000	0.000	0.000	0.000	0.000	0.000	0.000	0.000	0.000	1.350	0.000	0.000	0.000	0.000	0.000	0.000	0.000	0.000	0.000	0.000	0.000	0.000
TRINITY_DN195115_c13_g1	0.000	0.545	0.000	1.671	0.000	1.719	0.000	0.000	0.000	0.000	0.000	0.000	0.770	0.000	0.000	0.495	0.000	2.258	0.000	0.000	0.000	0.000	0.000	0.000	0.000	0.000	0.000	0.000	0.000	0.000
TRINITY_DN195115_c15_g1	0.000	0.000	0.000	4.656	3.327	2.100	1.270	0.695	0.000	0.000	0.000	0.558	1.012	0.000	0.000	2.885	0.000	0.409	0.000	0.764	0.000	0.000	0.000	0.000	0.000	0.000	0.000	0.000	0.000	0.000
TRINITY_DN195115_c17_g1	515.180	325.390	940.929	751.363	594.268	473.819	96.341	106.526	266.328	176.590	173.752	153.075	139.753	129.460	867.603	606.278	415.606	297.524	51.442	99.635	105.751	164.930	148.621	177.422	52.646	42.584	70.832	239.071	262.501	78.942
TRINITY_DN195115_c18_g1	15.101	6.573	8.209	13.821	20.338	15.140	13.481	8.703	7.210	6.367	8.266	3.945	4.754	6.967	0.581	2.986	0.335	3.683	4.470	5.242	0.602	4.442	3.930	0.301	3.874	1.174	1.101	2.070	5.255	2.475
TRINITY_DN195115_c19_g1	0.000	0.459	0.055	1.382	1.462	1.318	0.811	1.612	0.611	0.506	0.923	1.016	0.000	0.000	0.000	0.513	0.473	0.209	0.391	0.230	0.346	0.629	0.437	0.139	0.058	0.084	0.283	0.278	0.368	0.977
TRINITY_DN195115_c19_g2	0.241	4.523	0.000	2.072	0.648	0.709	0.288	10.744	0.000	0.000	0.000	0.000	0.226	27.883	0.000	0.219	0.000	0.000	0.000	6.798	0.000	0.000	0.000	0.000	0.000	2.945	0.000	0.000	0.000	0.000
TRINITY_DN195115_c21_g1	0.000	0.000	0.000	0.935	1.426	1.607	0.000	0.000	0.000	0.000	0.000	0.000	1.012	0.000	0.000	0.000	0.000	1.173	0.000	0.000	0.000	0.000	0.000	0.000	0.000	0.000	0.000	0.000	0.000	0.000
TRINITY_DN195115_c21_g2	0.000	0.000	0.000	4.328	1.413	1.628	0.000	0.000	0.000	0.000	0.000	0.000	1.506	0.000	0.000	1.851	0.000	0.613	0.000	0.000	0.000	0.000	0.000	0.000	0.000	0.000	0.800	0.000	0.000	0.000
TRINITY_DN195115_c21_g3	1.270	1.033	0.083	2.011	1.738	0.710	1.759	0.897	1.113	1.129	1.069	0.613	2.092	0.193	0.000	1.354	0.755	0.000	1.141	0.372	0.000	0.852	0.000	0.717	0.087	0.000	0.441	0.000	0.000	0.492
TRINITY_DN195115_c21_g4	0.844	0.000	0.000	4.372	0.000	5.173	0.000	0.000	0.000	0.000	0.000	0.000	7.092	0.989	0.000	1.499	0.000	3.215	0.000	0.000	1.560	0.000	0.000	0.000	0.968	0.000	0.000	0.000	0.000	0.000
TRINITY_DN195115_c21_g5	0.000	0.861	0.000	3.275	2.417	1.488	0.000	0.000	0.000	0.000	0.000	0.000	0.903	0.000	0.000	0.000	0.000	2.186	0.000	0.000	0.000	0.896	0.000	0.000	0.000	0.000	0.777	0.000	0.000	0.000
TRINITY_DN195115_c22_g1	0.000	0.000	0.000	2.405	1.586	0.779	0.000	0.000	0.000	0.000	0.000	0.000	1.127	0.000	0.000	1.070	0.000	0.000	0.000	0.000	0.000	0.000	0.000	0.000	0.000	0.000	0.000	0.000	0.000	0.000
TRINITY_DN195115_c25_g1	0.000	0.000	0.000	1.230	0.625	3.326	0.000	0.878	0.000	0.000	0.000	0.000	0.666	0.000	0.000	0.632	0.000	2.703	0.000	0.000	0.000	0.000	0.000	0.000	0.000	0.000	1.011	0.000	0.000	0.000
TRINITY_DN195115_c27_g1	0.000	0.000	0.000	3.687	2.246	0.667	0.000	1.023	0.000	0.000	0.000	0.000	0.797	0.000	0.000	2.276	0.000	1.302	0.000	0.000	0.000	0.000	0.000	0.000	0.000	0.000	0.000	0.000	0.000	0.000
TRINITY_DN195115_c29_g1	0.000	0.691	0.000	0.615	1.874	1.663	0.000	0.000	0.000	0.000	0.000	0.000	0.000	0.000	0.000	0.632	0.000	1.081	0.000	0.000	0.000	0.000	0.000	0.000	0.000	0.000	0.000	0.000	0.000	0.000
TRINITY_DN195115_c31_g1	0.707	0.000	0.000	3.690	0.625	1.109	0.000	0.000	0.000	0.000	0.000	0.000	0.666	0.000	0.000	2.529	0.000	1.622	1.009	0.000	0.000	0.000	0.000	0.000	0.000	0.000	0.000	0.000	0.000	0.000
TRINITY_DN195115_c34_g1	0.000	0.728	0.000	1.950	0.660	0.586	0.000	0.000	0.000	0.000	0.000	0.000	2.112	0.000	0.000	1.336	0.000	0.000	0.000	0.000	0.000	0.000	0.000	0.000	0.000	0.000	0.000	0.000	0.000	0.000
TRINITY_DN195115_c35_g1	0.000	0.000	0.000	0.440	1.798	1.588	0.000	0.000	0.000	0.000	0.000	0.000	0.478	0.000	0.000	0.455	0.000	0.000	0.000	0.000	0.000	0.000	0.000	0.000	0.000	0.000	0.000	0.000	0.000	0.000
TRINITY_DN195115_c4_g1	0.549	0.000	0.000	1.438	0.978	1.297	0.000	0.000	0.000	0.000	0.000	0.000	0.521	0.000	0.000	0.495	0.000	0.000	0.000	0.000	0.000	0.000	0.000	0.000	0.000	0.000	0.000	0.000	0.000	0.000
TRINITY_DN195115_c5_g1	0.000	0.000	0.000	0.000	0.605	0.000	0.000	0.000	0.000	0.000	0.000	0.000	0.000	0.000	0.000	0.612	0.000	0.000	0.000	0.000	0.000	0.000	0.000	0.000	0.000	0.000	0.000	0.000	0.000	0.000
TRINITY_DN195115_c9_g1	0.000	0.000	0.580	0.940	0.480	0.424	0.000	0.000	0.000	0.000	0.000	0.000	0.000	0.000	0.000	0.000	0.000	0.413	0.000	0.000	0.000	0.000	0.000	0.000	0.000	0.000	0.000	0.000	0.000	0.000
TRINITY_DN195116_c1_g1	3.384	5.570	5.643	9.264	6.218	8.118	2.887	5.545	3.647	4.985	4.011	4.484	4.018	4.845	3.906	7.594	5.829	8.570	2.967	2.819	2.477	5.736	5.390	3.000	7.462	5.192	4.912	7.634	2.998	4.351
TRINITY_DN195117_c1_g1	0.000	0.506	0.000	0.000	0.000	0.000	0.000	0.000	0.252	0.000	0.000	0.000	0.000	0.000	0.000	0.000	0.000	0.000	0.000	0.000	0.000	0.000	0.000	0.000	0.000	0.318	0.000	0.000	0.000	0.000
TRINITY_DN195117_c2_g1	0.000	0.369	0.741	0.979	0.336	0.000	0.000	0.000	0.000	1.064	0.633	0.699	0.000	0.000	0.000	0.681	0.000	0.000	0.000	0.000	0.000	0.000	0.534	1.339	0.500	0.000	0.000	0.885	0.000	0.905
TRINITY_DN195117_c3_g1	0.000	1.383	0.000	7.350	4.274	5.718	9.360	2.466	3.966	7.809	10.103	7.450	2.543	0.000	0.000	11.339	4.426	7.033	6.942	2.023	4.396	10.426	4.635	9.374	4.273	3.330	4.159	2.004	0.000	6.247
TRINITY_DN195117_c4_g1	15.292	2.117	9.766	14.834	12.074	14.472	5.750	4.815	5.383	4.219	6.082	11.081	15.732	7.067	18.251	5.687	17.611	23.456	5.835	3.570	2.384	8.112	5.918	7.171	3.147	2.721	2.788	4.040	3.136	1.653
TRINITY_DN195117_c4_g2	0.549	0.000	0.000	0.959	0.489	0.000	0.652	0.000	0.000	0.000	0.895	0.000	0.521	0.000	0.000	0.000	1.118	0.000	0.000	1.568	0.000	0.000	0.769	0.000	0.546	0.000	0.000	0.000	0.000	0.736
TRINITY_DN195117_c9_g1	0.000	0.000	0.000	0.000	0.000	0.000	0.000	0.000	0.000	0.000	0.000	0.000	0.000	0.000	0.000	0.000	0.000	0.000	0.000	0.000	0.000	0.000	0.000	0.000	0.000	0.564	0.784	0.000	0.000	0.000
TRINITY_DN195118_c0_g2	0.979	0.000	0.000	0.502	0.876	0.000	1.411	0.251	2.385	0.832	1.207	1.312	0.182	0.000	0.000	0.178	0.380	0.000	4.524	3.373	1.029	2.657	1.391	2.066	0.957	0.336	0.000	0.776	0.253	0.000
TRINITY_DN195118_c1_g1	0.000	0.000	0.000	0.000	0.000	0.000	0.000	0.000	0.000	0.000	0.000	0.721	0.000	0.000	0.000	0.000	0.000	0.000	0.000	0.000	0.000	0.000	0.000	0.000	0.000	0.774	0.000	0.000	0.000	0.000
TRINITY_DN195119_c0_g1	0.000	0.000	0.000	0.000	0.000	0.000	0.000	0.000	0.000	0.000	0.000	0.000	0.000	0.000	0.000	0.000	0.000	0.000	0.000	0.000	0.000	0.000	0.000	0.000	0.000	0.000	0.000	0.000	2.442	0.000
TRINITY_DN195119_c1_g1	0.041	0.099	0.072	0.431	0.046	0.336	1.027	0.373	0.024	0.206	0.309	0.133	1.293	0.236	0.100	0.985	0.609	0.362	0.058	1.415	0.355	2.188	0.960	0.079	0.370	1.370	0.321	0.052	0.238	0.478
TRINITY_DN195119_c1_g2	0.088	0.251	0.338	0.148	0.062	0.159	0.311	0.112	0.000	0.037	0.249	0.020	0.032	0.000	0.081	0.063	0.000	0.080	0.043	0.091	0.045	0.436	0.027	0.000	0.170	0.000	0.034	0.029	0.000	0.025
TRINITY_DN195119_c1_g3	0.804	0.000	0.000	0.000	0.559	0.000	0.000	0.000	0.000	0.000	0.000	0.000	0.753	0.000	0.000	0.000	0.000	0.000	0.000	0.000	0.000	0.000	0.000	0.000	0.000	0.000	0.000	0.000	0.000	0.000
TRINITY_DN195119_c1_g4	0.000	0.000	0.000	0.000	0.000	0.000	0.000	0.000	0.458	0.927	0.000	0.000	0.000	0.000	0.000	0.000	0.000	0.252	0.000	0.000	0.000	0.000	0.000	0.000	0.000	0.000	0.000	0.000	0.000	0.000
TRINITY_DN195119_c1_g5	0.000	0.510	0.000	0.000	0.000	0.000	0.000	0.000	0.000	0.000	0.000	0.000	0.000	0.000	0.000	0.000	2.099	0.000	0.000	0.000	0.000	0.000	0.000	0.000	0.000	0.000	0.000	0.000	0.000	0.000
TRINITY_DN195119_c2_g1	0.000	0.000	0.000	0.000	0.000	0.000	0.000	0.000	0.000	0.000	0.000	0.000	0.167	0.000	0.000	0.000	0.000	0.000	0.000	0.256	0.000	0.191	0.000	0.000	0.216	0.000	0.000	0.000	0.000	0.000
TRINITY_DN195120_c1_g1	0.000	0.000	0.000	0.000	0.000	0.000	0.000	0.078	0.000	0.000	0.182	0.000	0.395	0.000	0.000	0.000	0.124	0.000	0.087	0.000	0.000	0.000	0.000	0.000	1.899	1.534	0.814	0.369	0.000	0.408
TRINITY_DN195120_c1_g2	0.000	0.000	0.000	0.000	0.000	0.000	0.000	0.000	0.000	0.000	0.281	0.179	1.835	0.000	0.000	0.000	0.000	0.000	0.000	0.000	0.000	0.000	0.000	0.000	6.368	18.804	1.623	7.071	13.855	8.104
TRINITY_DN195120_c1_g3	0.000	0.000	0.000	0.000	0.000	0.000	0.731	2.761	0.000	0.301	0.600	0.173	25.380	0.000	0.238	0.000	2.809	0.104	0.082	0.000	0.000	0.000	0.000	0.000	31.225	28.753	31.079	10.804	7.412	27.314
TRINITY_DN195120_c1_g4	0.000	0.000	0.000	0.000	0.000	0.000	1.375	1.532	1.577	0.000	0.000	1.747	0.000	0.000	0.000	0.000	0.000	0.000	0.855	0.000	0.000	0.650	0.000	0.000	0.371	1.599	0.000	0.760	0.731	0.749
TRINITY_DN195120_c1_g5	0.000	0.000	0.000	0.000	0.000	0.000	7.901	9.312	0.000	3.197	2.167	1.010	14.586	0.000	0.784	0.000	1.984	0.000	0.492	0.000	0.000	0.000	0.000	0.000	25.283	34.482	18.537	22.499	6.859	25.458
TRINITY_DN195120_c1_g6	0.000	0.000	0.000	0.000	0.000	0.000	0.000	0.878	0.000	0.000	0.000	0.000	0.000	0.000	0.000	0.000	0.000	0.000	0.000	0.000	0.000	0.000	0.000	0.000	0.884	0.000	0.000	0.000	0.926	1.904
TRINITY_DN195120_c1_g7	0.603	0.000	0.000	0.000	0.000	0.000	9.536	13.065	0.000	3.811	2.506	1.557	82.746	0.000	0.000	0.000	1.226	0.000	0.000	0.000	0.000	0.000	0.000	0.000	36.103	32.592	23.882	5.264	3.885	24.314
TRINITY_DN195120_c2_g1	3.765	0.557	0.096	0.188	0.765	0.104	57.484	25.698	34.785	82.009	36.529	67.621	0.690	0.393	0.401	0.000	0.488	0.068	22.113	16.249	30.150	13.555	10.344	7.622	67.665	73.863	123.479	122.865	79.427	163.056
TRINITY_DN195120_c2_g2	0.000	0.000	0.000	0.000	0.000	0.000	0.000	0.000	0.000	0.000	0.000	0.000	0.000	0.000	0.000	0.000	0.000	0.000	0.000	0.000	0.000	0.000	0.000	0.000	0.000	0.000	1.076	0.000	0.000	0.000
TRINITY_DN195120_c2_g3	0.139	0.000	0.000	0.000	0.127	0.000	8.522	17.952	2.143	4.031	6.367	1.298	88.888	0.000	0.216	0.000	1.497	0.139	0.000	0.389	0.000	0.000	0.000	0.000	31.618	41.632	10.766	19.425	16.139	10.063
TRINITY_DN195120_c2_g4	0.451	0.000	0.000	2.501	0.744	0.848	0.000	0.000	0.000	0.456	0.000	1.079	0.856	0.000	0.000	1.237	4.368	0.818	0.889	0.000	0.000	0.000	0.414	2.785	1.186	0.832	0.000	0.000	0.000	0.776
TRINITY_DN195120_c2_g5	0.000	0.000	0.000	0.000	0.000	0.000	1.675	1.161	0.000	1.158	1.367	0.284	9.388	0.000	0.000	0.000	1.119	0.213	0.000	0.406	0.000	0.000	0.388	0.000	7.219	13.167	8.150	10.750	6.783	16.303
TRINITY_DN195120_c2_g6	0.000	0.000	0.000	0.000	0.000	0.000	0.000	0.000	0.000	0.000	0.000	0.000	0.000	0.000	0.000	0.000	0.000	0.000	0.000	0.000	0.000	0.000	0.000	0.000	0.000	0.000	0.000	0.000	0.000	0.000
TRINITY_DN195121_c0_g1	0.000	0.000	0.000	0.452	0.000	0.000	0.000	0.000	0.729	0.729	0.000	0.000	0.000	0.000	0.634	0.239	0.529	0.000	0.000	0.000	0.000	0.000	0.000	0.000	0.000	0.000	0.000	0.000	0.000	0.000
TRINITY_DN195121_c10_g1	0.000	0.000	0.872	0.000	0.000	0.000	0.000	0.000	0.000	0.000	0.000	0.000	0.000	0.000	0.000	0.715	0.000	0.000	0.000	0.444	0.000	0.000	0.000	0.000	0.000	0.000	0.000	0.000	0.000	2.100
TRINITY_DN195121_c12_g1	0.000	0.000	0.000	0.000	0.706	0.000	0.000	0.000	0.000	0.000	0.000	0.802	0.000	0.000	0.000	0.000	0.000	0.000	0.000	0.000	0.000	0.000	0.000	0.000	0.000	0.000	0.000	0.000	0.000	0.000
TRINITY_DN195121_c3_g1	1.027	0.000	0.552	0.000	0.000	0.000	0.000	0.000	0.000	0.000	0.000	0.000	0.000	0.000	0.000	0.000	2.099	0.000	0.000	0.000	0.000	0.000	0.000	0.000	0.000	0.000	0.000	0.000	0.000	0.000
TRINITY_DN195121_c4_g1	0.000	0.000	0.000	0.000	0.000	3.203	0.000	0.000	0.000	0.000	0.000	0.000	0.000	0.000	0.000	0.000	0.000	0.000	0.000	0.000	0.000	0.000	0.000	0.000	0.000	0.000	0.000	0.000	0.000	0.000
TRINITY_DN195121_c5_g1	0.682	0.941	0.550	0.469	1.285	0.750	2.368	2.721	1.963	0.833	1.160	1.259	0.127	1.434	0.000	0.498	0.253	0.105	0.730	0.190	0.000	0.000	0.176	0.000	0.000	0.059	0.000	0.540	0.000	0.000
TRINITY_DN195121_c6_g1	0.000	0.000	0.000	0.000	0.592	0.000	0.000	0.000	0.000	0.000	0.000	0.000	0.000	0.000	0.000	0.000	0.000	0.490	0.000	0.895	0.000	0.000	0.000	0.000	0.000	0.000	0.000	0.000	0.000	0.000
TRINITY_DN195121_c6_g2	0.000	0.000	0.000	0.000	0.598	0.531	0.000	0.000	0.000	0.000	0.000	0.000	0.000	0.000	0.000	0.000	0.000	0.000	0.000	0.000	0.000	0.000	0.000	0.000	0.000	0.000	0.000	0.000	0.000	0.000
TRINITY_DN195121_c6_g3	0.000	0.000	0.000	1.781	0.000	1.538	0.000	0.000	0.000	0.000	1.929	0.000	0.000	0.555	0.000	0.000	0.000	0.000	0.000	0.000	0.000	0.000	0.000	0.000	0.000	0.000	0.000	0.000	0.000	0.000
TRINITY_DN195121_c8_g1	2.616	2.625	1.235	1.166	1.937	0.903	0.720	0.396	1.055	1.897	2.401	0.777	5.656	9.121	0.000	4.531	4.712	3.423	1.212	1.122	0.618	0.501	0.875	0.552	1.206	0.469	0.000	1.676	0.115	0.823
TRINITY_DN195121_c8_g2	0.000	0.000	0.000	0.000	0.000	0.000	0.000	0.000	0.000	0.000	0.000	0.000	0.000	0.000	0.000	0.000	0.000	0.000	0.000	0.000	0.000	0.000	0.000	0.000	0.000	0.000	0.000	0.000	0.000	0.000
TRINITY_DN195121_c8_g3	0.000	0.266	0.000	0.000	0.000	0.284	0.000	0.000	0.000	0.501	0.000	0.741	0.000	0.420	0.000	0.663	0.000	0.000	0.000	0.000	0.000	0.000	0.000	0.000	0.000	0.000	0.000	0.000	0.000	0.000
TRINITY_DN195121_c9_g1	0.000	0.000	0.000	0.615	0.000	0.000	0.000	0.000	0.000	0.000	0.000	0.000	0.000	0.000	0.000	0.000	2.803	1.081	0.000	0.000	0.000	0.748	0.000	0.000	0.000	0.000	0.000	0.000	0.000	0.000
TRINITY_DN195122_c0_g1	128.294	73.091	76.387	51.851	86.348	52.955	24.684	23.639	22.743	23.969	26.054	28.529	52.549	73.807	58.919	27.393	58.580	35.480	18.541	20.139	11.874	19.221	21.250	22.854	93.670	109.000	92.473	158.059	167.067	103.915
TRINITY_DN195122_c3_g1	0.000	0.000	0.000	0.888	0.000	0.000	0.000	0.000	0.000	0.000	0.000	0.000	0.000	0.000	0.000	0.000	0.000	0.000	0.000	0.000	0.000	0.000	0.000	0.000	0.000	0.000	0.000	0.000	0.000	0.000
TRINITY_DN195123_c0_g1	0.899	0.000	0.000	0.000	0.000	0.000	0.000	0.000	0.000	0.000	0.000	0.000	0.000	0.000	0.000	0.000	0.000	0.000	0.000	0.000	0.000	0.000	0.000	0.000	0.000	0.000	0.000	0.000	0.000	0.000
TRINITY_DN195123_c1_g1	0.000	0.000	0.000	0.000	0.000	0.000	0.239	0.000	0.436	0.320	0.216	0.000	0.000	0.308	0.000	0.311	0.000	0.175	0.000	0.000	0.000	1.376	0.194	0.000	0.456	0.471	0.125	0.391	0.000	0.269
TRINITY_DN195123_c1_g2	0.000	0.000	0.000	0.000	0.000	0.000	0.000	1.658	0.000	0.000	0.000	0.000	0.000	0.000	0.000	0.000	0.000	0.000	0.000	0.000	0.000	0.000	0.000	0.000	0.000	0.000	0.000	0.000	0.000	0.000
TRINITY_DN195123_c1_g3	0.000	0.000	0.000	0.000	0.000	0.000	0.000	0.000	0.000	0.000	0.000	0.000	0.110	0.000	0.000	0.000	0.000	0.000	0.000	0.000	0.000	0.584	0.000	0.000	0.000	0.000	0.000	0.000	0.000	0.000
TRINITY_DN195123_c1_g4	0.000	0.401	0.000	0.000	0.000	0.000	0.000	0.000	0.000	0.000	0.000	0.000	0.000	0.000	0.000	0.000	0.000	0.000	1.239	0.000	0.000	0.000	0.000	0.000	0.000	0.000	0.572	0.000	0.000	0.000
TRINITY_DN195123_c2_g1	0.000	0.000	0.000	0.000	0.000	0.000	2.564	1.557	1.534	0.331	0.096	0.942	0.000	0.386	2.082	0.000	0.000	0.000	2.434	1.812	0.130	0.404	0.356	0.000	2.723	2.732	0.341	0.817	0.000	1.194
TRINITY_DN195123_c2_g2	0.000	0.000	0.000	0.000	0.000	0.000	9.245	10.274	5.586	16.466	6.130	8.095	0.000	0.000	0.000	0.000	0.000	0.000	14.128	2.180	7.013	15.298	5.869	3.688	26.073	11.983	10.688	7.071	1.443	1.604
TRINITY_DN195123_c2_g3	0.000	0.000	0.000	0.000	0.000	0.328	0.245	0.000	0.000	0.000	0.000	0.000	0.000	0.000	0.000	0.190	0.000	0.161	0.000	0.000	0.000	0.229	0.000	0.000	0.000	0.182	0.000	0.000	0.000	0.000
TRINITY_DN195123_c3_g1	0.000	0.000	0.000	0.000	0.000	0.000	0.000	0.000	0.000	0.000	0.000	0.000	0.000	0.000	0.000	0.000	0.000	0.000	0.000	0.000	0.000	0.000	0.000	0.000	0.000	0.000	0.000	0.000	0.000	0.000
TRINITY_DN195124_c0_g1	0.000	1.057	0.199	9.837	0.869	0.000	0.225	0.000	0.000	0.000	0.000	0.000	0.000	0.000	0.000	0.353	0.000	0.000	0.000	0.000	0.000	0.000	0.000	0.000	0.000	0.000	0.000	0.000	0.000	0.000
TRINITY_DN195124_c1_g1	1.608	0.545	0.000	0.000	0.000	0.432	0.000	0.000	0.751	0.000	0.000	0.802	0.000	0.000	0.000	0.000	0.000	0.421	0.000	0.000	0.000	0.000	0.000	0.000	0.000	0.000	0.000	0.000	0.000	0.000
TRINITY_DN195124_c2_g1	0.000	0.338	0.000	0.000	0.182	0.000	0.000	0.346	0.000	0.000	0.000	0.000	0.000	0.000	0.000	0.000	0.000	0.000	0.000	0.000	0.000	0.000	0.000	0.000	0.000	0.000	0.000	0.000	0.000	0.000
TRINITY_DN195124_c2_g2	0.000	4.379	0.000	0.000	0.000	0.000	0.000	2.549	0.000	0.000	0.000	0.000	0.000	2.472	0.000	0.000	0.000	0.000	0.000	0.000	0.000	0.000	0.000	0.000	0.000	0.062	0.000	0.000	0.000	0.000
TRINITY_DN195124_c3_g1	1.398	5.068	1.041	5.102	3.358	5.927	6.726	0.375	0.092	1.026	1.525	4.303	1.622	1.502	0.243	3.667	6.584	6.374	1.301	0.344	0.578	0.236	0.090	0.000	0.823	0.137	0.247	0.784	1.019	3.358
TRINITY_DN195124_c3_g2	2.169	1.411	3.136	6.287	0.000	1.701	2.476	0.894	0.959	0.958	0.000	2.201	0.681	0.000	0.882	0.646	0.000	4.976	1.027	1.983	0.000	0.000	0.000	0.000	0.000	0.747	0.000	2.843	0.000	6.675
TRINITY_DN195124_c4_g1	0.000	0.000	0.000	0.000	0.434	0.000	0.000	0.000	3.412	0.000	0.000	1.022	0.000	0.000	0.000	0.000	0.000	0.000	0.000	0.000	0.919	0.000	0.000	0.000	0.000	0.500	0.620	0.665	1.257	0.000
TRINITY_DN195124_c5_g1	0.000	0.000	0.000	0.000	0.000	0.000	0.000	0.000	0.000	0.000	0.000	0.000	3.789	0.000	5.127	0.000	0.000	0.000	0.000	0.000	0.000	0.000	0.000	0.000	0.000	0.000	0.000	0.000	0.000	0.000
TRINITY_DN195125_c0_g1	0.000	0.000	0.000	0.000	0.000	0.000	0.000	0.000	0.000	0.000	0.000	0.000	11.052	0.000	0.000	0.000	0.000	0.000	0.000	0.000	0.000	0.000	0.000	0.000	0.000	0.000	0.000	0.000	0.000	0.000
TRINITY_DN195125_c1_g1	1.940	0.000	0.000	0.000	0.000	1.525	0.000	0.000	0.000	0.000	0.000	0.000	7.644	0.000	25.097	10.449	6.487	0.000	0.000	0.000	1.218	0.000	0.000	0.000	0.000	0.000	0.931	0.895	1.689	0.860
TRINITY_DN195125_c2_g1	0.075	0.000	0.000	0.097	0.067	0.031	0.075	0.083	0.928	0.255	0.048	0.000	0.000	0.000	0.134	0.072	0.468	0.122	0.092	0.202	0.000	0.000	0.000	0.000	0.000	0.028	0.000	0.000	0.000	0.088
TRINITY_DN195125_c3_g1	1.394	1.947	3.302	3.687	2.784	2.057	1.448	1.807	0.811	4.513	3.980	1.836	0.482	0.861	3.227	8.750	9.910	2.355	2.594	3.675	8.784	21.020	18.353	3.115	0.525	1.259	1.774	3.110	2.681	0.787
TRINITY_DN195125_c3_g2	0.000	0.000	0.000	0.000	0.391	0.000	0.000	0.354	0.000	0.273	0.000	0.000	0.000	0.000	0.000	0.564	0.682	0.000	0.000	0.205	0.000	0.520	0.000	0.000	0.000	0.000	0.000	0.000	0.000	0.000
TRINITY_DN195125_c4_g1	0.000	0.000	0.000	0.000	0.474	0.000	0.000	0.000	0.000	0.000	0.000	0.000	0.000	0.000	0.000	0.000	0.000	0.000	0.000	0.000	0.000	0.000	0.000	0.000	0.000	0.000	0.000	0.000	0.000	0.000
TRINITY_DN195126_c1_g1	0.000	0.000	0.000	1.824	1.596	1.053	0.531	0.000	0.000	0.000	0.000	0.460	0.000	0.000	0.000	0.401	0.899	1.760	0.000	0.000	0.000	0.503	1.240	0.000	0.578	0.000	1.241	1.788	1.695	0.000
TRINITY_DN195126_c2_g1	5.100	4.694	8.067	4.152	4.704	1.271	0.801	0.000	1.061	0.000	0.000	0.000	3.808	1.864	5.361	0.557	3.159	2.384	0.000	1.050	0.000	0.829	0.000	1.558	1.856	0.000	0.000	0.000	0.000	0.000
TRINITY_DN195126_c2_g2	0.412	0.220	0.000	0.000	0.000	0.000	0.149	0.164	0.179	0.156	0.389	0.000	0.000	0.150	0.000	0.117	2.289	0.000	0.000	0.191	0.000	0.911	0.177	0.226	0.000	0.000	0.000	0.168	0.000	0.000
TRINITY_DN195126_c3_g2	0.094	0.000	0.000	0.079	0.000	0.080	0.000	0.149	0.000	0.051	0.232	0.236	0.136	0.000	0.000	0.093	0.000	0.111	0.000	0.062	0.000	0.168	0.000	0.000	0.093	0.068	0.047	0.000	0.122	0.264
TRINITY_DN195126_c6_g1	0.000	0.000	0.000	0.000	0.000	0.643	0.000	0.000	0.000	0.000	0.000	0.000	0.000	0.000	0.000	0.000	0.000	0.000	0.000	0.000	0.000	0.000	0.000	0.000	0.000	0.000	0.000	0.000	0.000	0.000
TRINITY_DN195127_c0_g1	0.000	0.000	0.000	0.000	0.000	0.000	0.000	0.000	3.634	0.000	0.000	0.558	0.000	0.000	0.000	0.000	0.000	0.000	0.000	0.000	0.000	0.000	0.000	0.000	0.000	0.000	0.000	0.000	2.075	0.000
TRINITY_DN195127_c0_g2	0.000	0.000	0.000	0.000	0.000	0.000	0.000	0.000	2.079	0.000	0.000	0.000	0.000	0.000	0.000	0.000	0.000	0.000	0.000	0.000	0.000	0.000	0.000	0.000	0.000	0.000	0.000	0.000	0.000	0.000
TRINITY_DN195127_c2_g1	0.000	0.000	0.000	0.000	0.000	0.000	0.000	0.000	0.000	0.000	0.000	0.000	0.000	0.000	0.000	0.000	0.000	0.000	0.000	0.000	0.000	0.000	0.742	0.000	0.000	0.000	0.000	0.000	0.000	0.000
TRINITY_DN195127_c4_g1	0.217	0.976	0.804	0.355	1.291	0.104	6.824	0.913	0.345	0.572	2.800	2.800	2.678	0.000	0.631	0.000	0.000	0.000	2.687	1.545	1.092	0.296	1.242	0.000	2.962	0.000	0.773	0.000	5.844	0.400
TRINITY_DN195127_c4_g2	0.641	0.475	0.000	0.765	0.376	1.040	3.197	1.468	0.286	0.000	1.424	2.380	0.783	0.000	0.503	0.000	0.000	0.000	2.132	1.270	1.452	1.048	2.480	0.000	1.302	0.693	1.150	0.000	0.413	0.442
TRINITY_DN195127_c4_g3	0.000	0.000	0.000	0.000	0.000	0.000	1.324	0.000	0.000	0.000	0.000	0.000	2.087	0.000	0.000	0.000	0.000	0.000	3.596	0.000	0.000	0.000	0.000	0.000	0.844	0.000	0.000	0.000	0.000	0.000
TRINITY_DN195127_c4_g4	0.000	0.442	0.245	0.203	0.212	0.371	1.409	1.882	0.000	0.322	1.517	0.950	0.663	0.000	0.000	0.000	0.000	0.000	1.398	0.000	0.000	0.529	0.982	0.000	0.301	0.212	2.721	0.000	0.000	0.000
TRINITY_DN195127_c4_g5	0.000	0.000	0.000	0.000	0.000	0.000	0.000	0.000	0.000	0.000	0.000	0.000	0.000	0.000	0.000	0.000	0.000	0.000	0.000	0.000	0.000	0.000	0.000	0.000	0.000	0.000	0.000	0.000	0.000	0.000
TRINITY_DN195128_c0_g1	7.136	6.477	5.517	2.753	5.818	4.937	5.226	11.267	3.584	3.817	5.326	4.666	6.765	5.145	8.177	8.303	6.131	7.149	7.815	14.813	13.706	6.550	7.681	8.256	10.324	18.560	9.755	14.863	16.580	8.433
TRINITY_DN195129_c0_g1	0.370	2.830	0.195	1.735	0.689	1.121	2.673	7.933	0.580	4.240	1.686	1.650	0.213	3.033	0.468	1.221	1.069	0.550	2.359	17.361	1.284	12.989	5.745	3.951	0.686	4.503	2.013	2.530	0.244	0.717
TRINITY_DN195129_c1_g1	0.000	0.000	5.864	0.000	0.000	0.000	0.000	0.000	0.000	0.000	0.000	0.000	0.000	0.000	1.228	0.000	0.000	0.000	0.000	0.000	0.000	0.000	0.000	0.000	0.000	0.000	0.000	0.000	0.000	0.000
TRINITY_DN195129_c2_g1	0.397	3.036	0.443	1.112	0.619	0.623	5.071	0.873	0.449	0.454	5.379	2.005	1.432	0.381	0.512	1.318	1.313	0.841	8.541	14.513	8.982	8.914	27.130	28.776	2.553	2.962	5.461	1.657	4.373	3.751
TRINITY_DN195129_c3_g1	11.847	3.038	8.338	3.385	2.242	1.873	1.230	0.892	1.719	2.015	2.077	1.368	2.496	11.463	10.061	3.312	4.299	3.460	1.487	1.592	1.816	1.588	2.259	2.515	2.546	3.066	2.136	10.525	7.517	2.652
TRINITY_DN195129_c4_g1	6.165	5.897	6.360	6.334	7.176	7.313	4.762	4.792	4.988	4.989	5.764	5.326	10.185	6.258	6.153	5.184	7.717	4.739	4.027	3.504	3.060	4.516	3.273	2.755	12.467	14.810	15.136	13.100	11.663	8.779
TRINITY_DN195129_c5_g1	0.000	0.971	0.000	1.112	0.000	0.194	0.283	3.155	0.000	0.649	0.000	0.478	0.226	1.681	0.571	0.432	0.000	0.188	0.351	17.412	0.000	8.927	0.999	0.000	0.000	2.775	0.000	0.646	0.000	0.000
TRINITY_DN195129_c6_g1	5.194	3.063	4.693	4.477	5.896	6.748	4.360	1.033	3.350	3.334	7.413	5.970	0.000	13.177	2.108	1.535	6.650	5.270	12.782	27.536	19.136	24.222	31.133	24.598	2.955	4.361	2.413	8.457	21.769	2.244
TRINITY_DN195129_c7_g1	0.000	1.722	1.974	4.700	0.000	2.835	1.992	3.223	1.165	2.316	1.308	4.444	4.227	2.132	0.000	8.864	3.468	6.919	1.232	8.360	0.000	4.815	3.614	6.832	4.078	4.545	0.000	1.272	0.000	5.868
TRINITY_DN195129_c8_g1	3.881	5.733	21.021	18.621	1.721	15.250	13.530	4.086	16.531	6.978	7.147	7.329	9.792	13.724	8.691	29.026	7.784	19.328	5.635	5.422	4.871	8.138	6.252	11.466	8.801	4.036	4.655	10.742	12.671	2.580
TRINITY_DN195130_c0_g1	0.000	0.000	0.000	0.000	0.117	0.000	0.281	0.000	0.000	0.158	0.183	0.359	0.000	0.000	0.000	0.000	0.000	0.201	0.000	0.000	0.000	0.131	0.503	0.000	0.000	0.000	0.294	0.171	0.000	0.000
TRINITY_DN195130_c0_g2	0.000	0.000	0.000	0.047	0.000	0.000	0.000	0.000	0.068	0.062	0.209	0.189	0.000	0.000	0.000	0.000	0.192	0.000	0.000	0.074	0.000	0.302	0.134	0.000	0.112	0.081	0.000	0.000	0.000	0.126
TRINITY_DN195130_c2_g1	30.128	23.825	21.487	13.798	17.928	11.814	4.655	4.101	5.409	6.538	4.206	7.057	6.204	18.605	18.540	15.960	9.724	10.413	1.835	1.485	2.288	2.520	1.647	2.370	12.530	13.601	10.555	16.294	11.764	8.610
TRINITY_DN195130_c4_g1	0.000	0.000	0.000	0.000	0.000	0.000	0.000	0.000	0.000	0.000	0.000	0.000	0.000	0.000	0.000	0.000	0.000	0.000	0.000	0.000	0.000	0.000	0.000	0.000	0.000	0.000	0.000	0.000	0.000	0.000
TRINITY_DN195131_c0_g1	0.000	0.000	0.000	0.000	0.000	0.149	0.000	0.000	0.770	0.000	0.000	0.000	0.000	0.000	0.000	0.000	0.000	0.000	0.000	0.000	0.000	0.000	0.000	0.000	0.000	0.000	0.000	0.000	0.000	0.000
TRINITY_DN195131_c2_g1	28.842	23.857	24.568	15.862	34.102	28.981	20.516	18.951	40.525	18.735	18.645	24.508	0.691	0.555	1.169	0.597	1.444	1.992	4.789	1.696	1.488	1.513	1.729	1.579	0.513	0.298	0.308	0.228	0.125	0.349
TRINITY_DN195131_c2_g2	0.000	0.000	0.000	0.000	0.000	0.000	0.000	0.000	0.000	0.000	0.000	0.000	0.000	0.000	0.000	0.000	0.000	0.231	0.000	0.000	0.000	0.000	0.000	0.000	0.000	0.000	0.000	0.000	0.000	0.000
TRINITY_DN195131_c2_g3	0.314	0.138	0.318	0.133	0.140	0.246	0.000	0.000	0.622	0.000	0.000	0.443	0.000	0.000	0.000	0.000	0.000	0.000	0.215	0.000	0.000	0.000	0.000	0.000	0.000	0.000	0.000	0.000	0.000	0.000
TRINITY_DN195132_c1_g1	3.173	0.000	0.000	4.484	2.128	3.753	1.451	0.000	0.000	0.000	0.000	0.834	6.581	0.000	0.000	1.796	0.000	2.133	0.605	0.000	2.243	0.459	3.381	2.337	1.582	0.000	0.557	3.232	3.070	1.065
TRINITY_DN195132_c2_g1	18.283	0.000	13.088	9.331	10.555	7.129	12.965	15.001	10.134	0.931	0.000	25.528	53.630	0.123	71.450	0.000	0.000	0.164	10.779	16.802	22.583	1.975	0.957	23.560	7.459	13.646	14.396	0.275	0.000	16.682
TRINITY_DN195132_c3_g1	2.641	5.416	6.075	8.361	6.484	6.684	5.151	4.558	4.609	5.124	5.704	5.970	8.752	3.001	5.984	5.522	5.299	6.163	3.036	2.742	2.152	4.481	4.324	3.849	5.962	4.645	5.850	4.279	2.950	5.138
TRINITY_DN195132_c3_g2	0.000	1.162	0.633	0.292	0.000	0.000	0.000	1.633	0.840	0.000	0.000	0.000	0.870	0.000	0.728	0.000	0.000	0.238	0.000	0.000	0.000	0.000	0.000	0.000	1.587	0.858	0.433	0.000	0.000	0.000
TRINITY_DN195132_c4_g1	0.000	0.000	0.000	0.570	0.000	0.000	0.000	0.000	0.000	0.000	0.000	0.000	0.000	0.000	0.000	0.000	0.000	0.000	0.000	0.000	0.000	0.000	0.000	0.000	0.000	0.000	0.000	0.000	0.000	0.000
TRINITY_DN195133_c0_g1	0.000	0.000	0.000	0.265	0.110	0.759	0.000	0.000	0.000	0.089	0.000	0.204	1.660	0.000	1.174	0.721	0.000	0.666	0.000	0.000	0.000	0.073	0.000	0.000	0.000	0.000	0.082	0.000	0.000	0.180
TRINITY_DN195133_c1_g1	2.134	2.298	2.639	1.089	1.179	0.695	0.843	0.744	0.279	0.459	1.175	0.609	0.924	2.020	2.066	1.497	0.653	0.846	1.615	0.814	1.000	0.986	1.275	0.625	1.472	1.435	1.074	2.033	1.373	0.818
TRINITY_DN195133_c2_g1	0.000	0.000	0.542	0.000	0.000	0.000	0.000	0.000	0.000	0.000	0.000	0.000	0.000	0.000	4.303	0.000	0.000	0.000	0.000	0.000	0.000	0.000	0.000	0.000	0.000	0.000	0.000	0.000	0.000	0.000
TRINITY_DN195133_c3_g1	0.000	0.000	0.000	0.725	0.000	0.000	0.000	0.000	0.000	0.000	0.000	0.000	0.000	0.000	0.000	0.000	0.000	0.000	0.000	0.000	0.000	0.000	0.000	0.000	0.780	0.000	0.000	0.000	0.000	0.000
TRINITY_DN195133_c4_g1	0.000	0.000	0.000	0.000	0.000	0.000	0.000	0.000	0.000	0.000	0.000	0.000	0.000	0.000	0.000	0.000	0.000	0.000	0.000	0.000	0.000	0.000	0.000	0.000	0.000	0.000	0.000	0.000	0.000	0.000
TRINITY_DN195134_c0_g1	0.000	0.000	0.000	0.000	0.000	0.000	0.135	0.000	0.000	0.077	0.000	0.117	0.063	0.000	0.081	0.000	0.000	0.000	0.000	0.000	0.000	0.063	0.000	0.000	0.070	0.000	0.142	0.000	0.000	1.877
TRINITY_DN195134_c1_g1	0.000	0.824	0.000	1.296	0.483	0.685	1.528	0.000	1.951	1.877	1.349	0.824	2.874	0.000	0.309	2.726	0.000	1.255	3.469	1.321	2.446	3.914	3.049	6.401	1.006	0.567	3.208	1.026	0.985	4.271
TRINITY_DN195134_c2_g1	0.000	0.000	0.000	0.000	0.000	0.000	0.177	0.000	0.000	0.000	0.152	0.051	0.000	0.000	0.000	0.000	0.000	0.000	0.145	0.000	0.000	0.109	0.000	0.091	0.000	0.044	0.062	0.000	0.000	0.205
TRINITY_DN195134_c2_g2	0.087	0.424	0.000	0.000	0.000	0.000	0.000	0.000	0.000	0.000	0.000	0.112	0.000	0.000	0.000	0.240	0.000	0.230	0.109	0.000	0.000	0.000	0.000	0.000	0.000	0.132	0.000	0.000	0.000	0.147
TRINITY_DN195134_c2_g3	0.000	0.377	0.066	0.113	0.060	0.000	0.000	0.073	0.000	0.000	0.000	0.000	0.340	0.077	0.079	0.280	0.116	0.142	0.074	0.000	0.000	0.000	0.221	0.000	0.000	0.000	0.069	0.000	0.000	0.000
TRINITY_DN195134_c3_g1	1.344	2.418	1.898	2.681	0.977	2.150	5.277	6.728	4.525	7.071	8.843	9.228	4.670	3.500	4.030	2.660	4.164	4.372	6.869	8.373	3.229	6.503	3.673	3.310	15.975	24.006	20.015	21.029	12.193	17.049
TRINITY_DN195134_c3_g2	0.000	0.000	0.000	0.000	0.000	0.000	0.000	0.000	0.000	0.000	0.000	0.000	0.000	0.000	0.000	0.000	0.000	0.000	0.000	0.000	0.000	0.000	0.000	0.000	0.000	0.000	0.000	0.000	0.000	0.000
TRINITY_DN195134_c3_g3	0.000	0.344	0.000	0.000	0.000	0.000	0.000	0.000	0.983	0.000	0.000	1.103	0.664	0.000	0.000	0.638	0.000	0.270	0.000	0.000	0.000	0.000	0.000	0.000	0.000	0.000	0.000	0.000	0.000	0.000
TRINITY_DN195134_c3_g4	0.103	0.000	0.000	0.959	0.000	0.000	0.319	0.000	0.392	0.120	0.000	0.000	2.540	0.238	0.000	0.094	0.000	0.000	0.000	0.000	0.000	0.099	0.000	0.000	0.000	0.079	0.111	0.000	0.000	0.000
TRINITY_DN195134_c3_g5	0.088	0.144	0.087	0.074	0.079	0.069	0.000	0.000	0.000	0.000	0.000	0.000	0.000	0.101	0.000	0.000	0.000	0.203	0.000	0.000	0.000	0.082	0.000	0.000	0.000	0.066	0.000	0.114	0.000	0.102
TRINITY_DN195134_c4_g1	0.000	0.000	0.000	0.000	0.397	0.000	0.000	0.000	0.000	0.000	0.000	0.000	1.068	0.000	0.000	0.000	0.000	0.000	0.000	0.000	0.000	0.000	0.630	0.000	0.000	0.000	0.000	0.000	0.000	0.000
TRINITY_DN195134_c5_g1	0.000	0.750	0.000	0.672	0.000	0.000	0.875	0.000	0.000	0.000	0.000	0.000	0.000	2.730	0.000	0.000	0.000	0.000	0.000	4.199	0.000	0.000	0.000	0.000	0.000	0.000	0.000	0.000	0.000	0.000
TRINITY_DN195135_c1_g2	0.000	0.000	0.000	0.000	0.000	0.000	0.000	0.371	0.000	0.000	0.000	0.000	0.000	0.000	0.000	0.000	0.000	0.000	0.000	20.292	0.000	0.780	0.447	0.000	0.000	0.767	0.000	2.081	0.000	0.000
TRINITY_DN195135_c1_g4	0.000	0.000	0.000	0.000	0.000	0.000	0.000	0.225	0.718	0.460	0.000	0.000	0.000	0.000	0.000	1.136	0.000	1.123	0.000	0.509	0.616	2.042	0.000	0.000	0.000	0.000	0.000	0.470	0.000	0.000
TRINITY_DN195135_c1_g5	0.000	0.000	0.000	0.000	0.000	0.000	0.285	0.000	0.329	0.000	0.384	0.000	0.000	0.000	0.000	0.000	0.000	0.184	0.353	0.696	0.000	0.000	0.000	0.000	0.000	0.000	0.306	0.000	0.000	0.000
TRINITY_DN195135_c1_g6	0.000	0.344	0.000	0.000	0.210	1.044	0.521	0.000	0.000	0.206	0.291	12.940	0.281	0.000	0.000	0.173	0.518	9.945	0.271	0.272	0.000	0.000	0.256	5.985	0.693	0.000	0.000	0.000	0.000	10.996
TRINITY_DN195135_c2_g1	0.000	0.000	0.000	0.000	0.000	0.000	0.575	0.000	1.320	0.000	0.000	0.000	1.101	0.000	1.163	0.000	0.000	0.000	1.537	0.000	0.000	0.000	0.000	0.000	1.250	0.000	0.683	0.000	0.000	0.000
TRINITY_DN195135_c3_g1	0.000	0.000	0.000	0.000	0.000	0.000	0.000	0.000	0.000	0.000	0.000	0.000	0.000	1.363	0.000	0.000	0.000	0.000	0.000	0.000	0.000	0.000	0.000	0.000	0.000	0.000	0.000	0.000	0.000	0.000
TRINITY_DN195136_c1_g1	0.000	0.000	0.000	0.000	0.562	0.000	0.000	0.000	0.000	0.000	0.000	0.654	0.000	0.000	0.000	0.000	0.000	0.000	0.000	0.000	0.000	0.000	0.000	0.000	0.000	0.000	0.000	0.000	0.000	0.843
TRINITY_DN195136_c2_g1	0.625	1.559	0.000	0.554	0.953	0.537	0.000	0.000	1.333	1.438	0.698	0.000	0.000	4.070	6.742	1.783	0.000	2.273	0.000	0.000	0.000	0.000	0.000	0.000	0.000	0.000	0.000	0.000	0.000	0.000
TRINITY_DN195136_c3_g1	8.793	10.732	19.219	15.922	13.428	11.567	15.688	14.640	30.642	19.668	33.075	28.273	10.996	12.186	22.501	18.570	27.896	16.782	8.020	16.923	15.212	14.231	14.961	17.280	12.202	12.080	14.334	16.625	17.555	15.306
TRINITY_DN195136_c4_g1	12.154	13.815	14.138	4.574	13.927	14.784	9.902	7.440	16.316	8.957	6.998	9.401	0.046	0.115	1.302	3.232	1.014	0.852	2.001	1.248	0.048	2.033	0.807	0.574	0.159	0.108	0.258	0.168	0.127	0.036
TRINITY_DN195136_c5_g1	0.000	0.521	0.000	0.407	0.490	0.650	0.000	0.518	0.000	0.381	0.000	0.000	0.000	1.623	0.000	0.000	0.000	0.210	0.289	0.000	0.502	0.000	0.000	0.000	1.097	0.000	0.000	0.000	0.000	0.000
TRINITY_DN195136_c5_g2	0.661	1.489	0.000	0.260	0.200	0.883	0.142	0.000	0.000	1.043	0.203	0.268	0.000	0.811	1.241	1.000	0.399	0.975	0.102	0.000	0.786	0.000	0.000	0.000	0.000	0.105	0.000	0.000	0.000	0.000
TRINITY_DN195136_c5_g3	0.000	0.000	0.000	0.000	0.000	0.175	0.000	0.000	0.000	1.099	0.000	0.000	0.000	0.000	0.000	0.000	0.000	0.000	0.000	0.000	0.000	0.000	0.000	0.000	0.640	0.000	0.000	0.000	0.000	0.000
TRINITY_DN195136_c5_g4	0.000	0.453	0.000	0.000	0.408	0.000	0.000	0.000	0.000	0.000	0.000	0.000	0.000	0.000	1.112	0.000	0.000	0.000	0.000	0.000	0.000	0.000	0.000	0.000	0.000	0.000	0.000	0.000	0.000	0.000
TRINITY_DN195136_c6_g1	0.000	0.000	0.000	0.622	0.000	0.000	0.000	0.000	0.000	0.000	0.000	0.000	0.000	0.000	0.000	0.000	0.000	0.000	0.000	0.000	0.000	0.000	0.000	0.000	0.000	0.000	0.000	0.000	0.000	0.000
TRINITY_DN195136_c8_g1	10.954	1.544	6.443	1.356	3.885	3.196	1.898	0.828	1.792	0.822	1.334	1.615	1.178	0.000	0.320	0.000	0.000	0.416	1.978	0.188	1.110	0.271	0.213	0.443	0.759	0.215	0.153	0.207	0.000	0.975
TRINITY_DN195136_c9_g1	0.000	0.000	0.000	0.000	0.000	0.000	0.000	0.000	0.000	0.000	0.000	0.000	0.085	0.000	0.000	0.000	0.000	0.000	0.000	0.000	0.000	0.000	0.000	0.000	0.000	0.000	0.000	0.000	0.000	0.000
TRINITY_DN195137_c0_g1	0.000	0.000	0.000	0.000	0.000	0.000	0.630	0.000	0.000	0.000	0.000	0.553	1.002	0.000	0.000	0.000	0.000	0.405	0.000	0.000	0.000	0.000	0.000	0.000	0.000	0.000	0.760	0.000	0.000	1.417
TRINITY_DN195137_c1_g1	0.000	0.000	0.000	0.000	0.568	0.000	0.000	0.000	0.000	0.000	0.000	0.000	0.000	0.000	0.000	0.574	0.000	0.000	0.000	0.000	1.205	0.000	0.000	0.000	0.000	0.000	0.000	0.000	0.000	0.000
TRINITY_DN195137_c2_g1	0.000	0.144	0.000	0.139	0.000	0.512	0.000	0.000	0.434	0.413	0.241	0.155	0.000	0.000	0.000	0.297	0.000	0.126	0.000	0.000	0.000	0.000	0.000	0.000	0.000	0.000	0.000	0.000	0.000	0.000
TRINITY_DN195137_c3_g1	0.000	0.457	0.000	0.000	0.000	0.000	0.000	0.000	0.822	0.000	0.000	0.000	0.000	0.000	0.000	0.000	0.000	0.000	0.000	0.000	0.000	1.332	0.000	0.000	0.000	0.000	0.000	0.000	0.000	0.000
TRINITY_DN195137_c4_g1	0.000	0.000	0.000	0.525	0.000	0.000	0.000	0.000	0.000	0.000	0.000	0.000	0.000	0.000	0.000	0.000	0.000	0.000	0.000	0.000	0.000	0.000	0.000	0.000	0.000	0.000	0.000	0.000	0.000	0.000
TRINITY_DN195137_c5_g1	0.072	0.058	0.120	0.283	0.064	0.056	0.071	0.000	0.089	0.000	0.000	0.062	0.000	0.000	0.084	0.262	0.250	0.388	0.000	0.000	0.000	0.000	0.000	0.000	0.000	0.053	0.074	0.156	0.000	0.082
TRINITY_DN195137_c6_g1	0.000	0.000	0.000	0.337	0.000	0.000	0.000	0.000	0.265	0.257	0.000	0.000	0.188	0.000	0.000	0.000	0.000	0.000	0.000	0.000	0.343	0.000	0.000	0.000	0.000	0.000	0.000	0.000	0.000	0.247
TRINITY_DN195137_c7_g1	0.266	0.000	0.000	0.191	0.000	0.000	0.000	0.130	1.150	0.800	0.461	0.607	0.000	0.000	0.133	0.000	0.000	0.174	0.000	0.000	0.180	0.219	0.000	0.360	0.000	0.000	0.000	0.000	0.000	0.133
TRINITY_DN195137_c7_g2	0.000	0.039	0.000	1.398	0.432	1.198	0.141	0.376	2.314	0.295	1.026	1.225	0.435	0.056	0.057	0.740	1.113	1.689	0.114	0.395	0.000	0.591	1.230	0.146	0.370	0.035	0.293	0.308	0.000	0.520
TRINITY_DN195137_c7_g3	0.000	0.583	0.000	0.000	0.000	0.000	0.693	0.000	0.000	0.000	0.000	0.000	0.000	0.000	0.000	0.000	0.000	0.000	0.000	0.000	0.000	0.000	0.000	0.000	0.000	0.000	0.000	0.000	0.000	0.000
TRINITY_DN195137_c7_g4	0.000	0.245	0.905	0.000	0.000	0.000	0.000	0.928	1.083	0.996	0.000	0.263	0.779	0.000	0.000	0.675	0.000	0.000	0.000	0.000	0.000	0.000	0.000	0.000	0.000	0.000	0.000	0.000	0.000	0.000
TRINITY_DN195137_c7_g5	0.000	0.000	0.000	0.000	0.000	0.000	0.000	0.000	0.000	0.000	0.000	0.000	0.000	0.000	0.000	0.000	0.000	0.000	0.000	0.000	0.000	0.000	0.000	0.000	0.000	0.000	0.000	0.000	0.000	0.000
TRINITY_DN195137_c7_g6	0.000	0.000	0.000	0.000	0.000	0.000	0.000	0.000	0.000	0.000	0.000	0.000	1.255	0.000	0.000	0.000	0.000	0.000	0.000	0.000	0.000	0.000	0.000	0.000	0.000	0.000	0.000	0.000	0.000	0.000
TRINITY_DN195137_c8_g1	0.000	0.000	0.000	0.000	0.000	0.000	0.000	0.000	0.000	0.000	0.000	0.000	0.000	0.000	0.000	0.000	0.000	0.000	0.000	0.000	0.000	0.000	0.000	0.000	0.000	0.000	0.000	0.000	0.000	0.000
TRINITY_DN195138_c0_g1	0.000	0.000	0.000	0.000	0.000	0.000	0.000	0.000	0.000	0.000	0.000	0.000	0.738	0.000	0.000	0.000	0.000	1.144	0.000	0.000	0.000	0.000	0.000	0.000	0.000	0.000	0.000	0.000	0.000	0.000
TRINITY_DN195138_c4_g1	0.000	0.000	0.000	0.294	0.304	0.000	1.299	0.941	31.858	3.485	0.596	2.270	0.000	1.208	0.000	0.000	0.000	0.261	2.552	2.576	0.864	0.804	0.000	1.390	1.522	0.769	14.127	0.479	0.000	0.453
TRINITY_DN195138_c5_g1	2.642	1.698	3.726	2.510	0.859	0.739	0.836	0.000	0.331	0.000	0.000	0.172	0.208	0.581	1.338	1.959	0.000	1.877	0.366	0.000	0.000	0.278	0.000	0.000	0.297	0.000	0.215	0.000	0.000	0.320
TRINITY_DN195138_c6_g1	0.000	23.251	0.000	50.700	14.980	44.505	0.000	10.825	0.688	4.736	5.831	14.151	0.000	19.545	0.000	82.346	0.000	36.551	0.000	24.867	0.000	5.613	8.716	0.991	0.000	22.452	1.471	15.135	17.917	23.777
TRINITY_DN195138_c6_g2	0.000	4.486	0.314	1.217	0.585	4.721	0.000	0.000	0.000	0.000	0.895	0.000	0.282	0.000	0.724	25.120	0.000	20.907	52.337	0.000	6.223	24.120	15.641	1.138	1.775	0.000	1.868	21.689	0.386	0.000
TRINITY_DN195138_c7_g1	0.267	0.393	0.313	0.247	0.360	0.146	7.425	0.806	2.038	4.980	1.629	3.329	0.491	0.703	0.218	1.732	0.326	0.392	0.153	0.245	0.426	0.139	0.592	0.310	0.560	0.840	0.998	5.807	0.381	0.825
TRINITY_DN195138_c8_g1	0.000	0.000	0.000	0.000	0.000	0.000	0.000	1.664	0.000	0.000	0.000	0.000	0.000	0.000	0.000	0.000	0.000	0.000	0.000	23.002	0.000	0.000	0.000	0.000	0.000	10.992	0.000	0.000	0.000	0.000
TRINITY_DN195139_c1_g1	0.000	0.254	0.000	0.124	0.000	0.000	0.160	0.000	0.000	0.000	0.000	0.000	0.000	0.000	0.000	0.266	0.000	0.337	0.000	0.000	0.000	0.000	0.379	0.000	0.000	0.118	0.000	0.000	0.000	0.000
TRINITY_DN195139_c2_g1	0.000	0.239	0.000	0.000	0.000	0.000	0.058	0.064	0.000	0.133	0.075	0.152	0.055	0.000	0.000	0.000	0.103	0.000	0.000	0.000	0.090	0.000	0.072	0.000	0.000	0.000	0.000	0.000	0.000	0.068
TRINITY_DN195139_c3_g1	0.607	0.713	0.707	0.000	0.000	0.000	0.000	0.000	0.505	1.652	1.120	0.000	0.000	0.000	0.000	0.653	0.000	0.000	0.891	0.000	0.000	0.000	0.000	0.000	0.000	0.000	0.000	0.000	0.000	0.964
TRINITY_DN195139_c4_g1	0.000	0.000	0.000	0.000	0.000	0.000	0.000	0.000	0.000	0.000	0.000	0.000	0.000	0.000	0.000	0.000	0.000	0.317	0.000	0.000	0.000	0.000	0.000	0.000	0.000	0.000	0.000	0.000	0.000	0.000
TRINITY_DN195139_c4_g2	6.217	0.000	19.880	21.695	28.093	0.434	39.921	0.000	14.123	14.965	0.000	0.000	0.487	0.000	0.000	0.463	1.049	0.000	34.654	0.000	24.286	16.242	0.000	0.000	83.881	0.000	41.335	11.973	0.000	0.000
TRINITY_DN195139_c4_g3	0.624	0.000	0.671	1.272	0.626	1.269	0.000	0.000	0.000	0.000	0.000	0.000	0.000	0.000	0.000	0.000	0.000	0.475	0.000	0.000	0.000	0.000	1.765	0.000	0.000	0.000	0.000	0.000	0.000	0.839
TRINITY_DN195139_c5_g1	1.311	1.386	0.951	0.429	1.219	0.584	3.677	3.490	1.499	3.015	3.602	2.824	2.734	1.250	1.463	1.720	1.787	1.072	7.106	8.349	6.137	11.025	8.575	7.088	1.972	1.586	1.707	1.295	1.761	1.499
TRINITY_DN195139_c6_g1	7.705	6.481	11.092	9.154	4.852	5.535	7.360	6.309	9.136	9.159	7.834	7.375	8.433	5.737	10.193	8.036	7.875	7.476	9.734	9.677	7.172	14.153	10.482	11.861	6.377	5.055	6.108	8.001	12.722	5.119
TRINITY_DN195139_c8_g1	0.000	0.000	0.000	0.000	0.000	0.000	0.000	0.000	0.000	0.563	0.000	0.224	0.000	0.000	0.000	0.000	0.000	0.000	0.000	0.000	0.493	0.000	0.522	0.000	0.000	0.238	0.000	0.000	0.000	0.000
TRINITY_DN195139_c9_g1	0.000	0.000	0.000	0.000	0.000	0.000	0.000	0.000	0.000	0.000	0.000	0.336	0.000	0.000	0.000	0.000	0.335	0.000	0.000	0.000	0.000	0.000	0.000	0.000	0.000	0.000	0.000	0.000	0.000	0.000
TRINITY_DN195140_c11_g1	0.000	0.000	0.000	0.774	0.000	0.000	0.000	0.000	0.000	0.000	0.000	0.000	0.835	0.000	0.000	0.000	0.000	0.683	0.000	0.000	0.000	0.000	0.000	0.000	0.000	0.000	0.000	0.000	0.000	0.000
TRINITY_DN195140_c13_g1	0.000	0.000	0.000	0.000	0.000	0.000	0.000	0.000	0.000	0.000	0.000	0.000	0.000	0.000	0.000	0.000	0.000	0.000	0.000	0.000	0.000	0.000	0.000	0.000	0.861	0.000	0.000	0.000	0.000	0.000
TRINITY_DN195140_c1_g1	0.000	0.000	0.000	0.000	0.494	0.000	0.000	0.000	0.000	0.000	0.000	0.000	0.000	0.000	0.000	0.499	0.000	0.000	0.000	0.000	0.000	0.000	0.000	0.000	0.000	0.000	0.000	0.000	0.000	0.000
TRINITY_DN195140_c3_g1	0.000	0.000	0.000	0.000	0.000	0.000	0.000	0.000	0.000	0.000	0.000	0.000	0.000	0.000	0.000	0.000	0.000	0.000	0.000	0.000	0.000	0.000	0.000	0.000	0.000	0.000	0.000	5.141	0.972	0.000
TRINITY_DN195140_c4_g1	1.245	6.018	0.327	5.839	4.459	0.980	0.379	4.641	4.256	0.876	0.519	1.171	4.661	1.106	2.634	3.106	11.415	0.000	1.417	10.321	2.312	3.592	6.102	4.162	2.796	14.846	4.204	2.093	5.615	9.426
TRINITY_DN195140_c5_g1	0.000	0.000	0.000	0.000	0.000	0.000	0.000	0.000	0.000	1.005	0.000	0.000	0.000	0.000	0.000	1.991	0.000	0.000	0.000	0.000	0.000	0.000	0.000	0.000	0.000	0.787	0.000	0.000	0.000	0.000
TRINITY_DN195140_c5_g2	0.000	0.298	0.000	0.754	0.507	0.000	0.601	0.348	1.081	0.513	0.000	0.000	0.000	2.000	0.000	0.950	0.000	0.000	0.370	0.771	0.210	0.252	0.000	0.000	0.279	0.102	0.095	0.182	0.000	0.000
TRINITY_DN195140_c7_g1	1.011	2.449	6.853	4.656	1.901	1.967	1.270	0.084	0.731	0.000	0.874	1.117	0.694	7.574	1.302	3.763	0.000	2.046	2.243	1.328	3.026	2.707	0.748	3.175	1.374	1.106	3.840	9.340	0.000	2.657
TRINITY_DN195140_c8_g1	0.000	0.000	0.000	0.000	0.000	0.000	0.000	0.000	0.000	0.000	0.000	0.000	0.000	0.000	0.000	0.000	0.000	0.000	0.000	0.000	0.000	0.000	0.000	0.000	0.000	0.000	0.000	0.000	0.000	0.000
TRINITY_DN195141_c0_g1	0.000	0.000	0.000	0.000	0.000	0.000	0.000	0.000	0.000	0.000	0.000	0.000	0.000	0.000	0.000	0.000	0.000	0.000	0.000	0.000	0.000	0.000	0.000	0.000	0.431	0.152	0.432	0.000	0.000	0.000
TRINITY_DN195141_c1_g1	0.000	0.000	0.000	0.000	0.000	0.000	0.000	0.000	0.169	0.158	0.000	0.400	0.000	0.000	0.000	0.000	0.000	0.390	0.000	0.000	0.000	0.390	0.000	0.213	0.000	0.000	0.000	0.170	0.436	0.469
TRINITY_DN195141_c1_g2	0.000	0.000	0.000	0.000	0.000	0.000	0.000	0.000	0.285	0.000	0.000	0.000	0.000	0.000	0.000	0.000	0.000	0.161	0.000	0.000	0.000	0.000	0.000	0.000	0.280	0.000	0.780	0.000	0.000	1.696
TRINITY_DN195141_c2_g1	0.106	0.693	0.168	0.669	0.456	0.272	0.102	0.507	0.258	0.465	0.663	0.446	0.487	0.977	0.897	0.695	0.299	0.588	0.210	0.371	0.919	1.506	0.379	0.131	0.265	0.708	0.642	0.681	0.274	0.358
TRINITY_DN195141_c2_g2	0.735	0.108	0.242	0.178	0.600	0.209	1.251	1.087	0.329	1.048	1.059	0.694	0.123	0.077	0.129	0.379	1.008	0.258	0.000	0.000	0.000	0.000	0.000	0.000	0.136	0.049	0.188	0.569	1.473	1.301
TRINITY_DN195141_c2_g3	0.486	4.180	0.000	0.214	0.392	1.057	0.000	4.943	0.072	0.660	2.436	0.721	0.000	6.764	0.000	0.530	0.204	0.164	0.596	9.738	0.089	1.391	0.945	1.447	1.850	10.354	0.779	2.384	5.334	3.228
TRINITY_DN195141_c2_g4	0.360	0.305	0.000	0.203	0.322	0.282	0.381	0.279	0.000	0.184	0.165	0.109	0.111	0.000	0.000	0.328	0.656	0.000	0.000	0.000	0.000	0.354	0.000	0.193	0.132	0.000	0.133	0.000	0.000	0.143
TRINITY_DN195142_c10_g1	2.330	3.462	5.664	3.828	0.000	2.753	1.374	0.749	0.000	1.594	3.760	1.213	3.401	4.131	16.368	11.540	5.905	4.917	2.580	3.304	6.606	3.223	4.060	2.309	2.951	3.638	2.522	12.047	5.305	1.558
TRINITY_DN195142_c5_g1	0.000	0.084	0.000	0.044	0.476	0.000	0.000	0.000	0.000	0.000	0.330	0.000	0.049	0.061	0.062	0.000	0.908	0.000	0.000	0.000	0.000	0.000	0.127	0.000	0.053	0.000	0.000	0.000	0.000	0.000
TRINITY_DN195142_c6_g1	0.000	0.637	0.000	0.000	0.000	0.000	0.000	0.000	0.000	0.000	0.000	0.000	0.000	0.000	0.000	0.000	0.000	0.000	0.000	0.000	0.000	0.000	0.000	0.000	0.000	0.000	0.000	0.000	0.000	0.000
TRINITY_DN195142_c7_g1	0.000	0.122	0.000	0.000	0.126	0.441	0.000	0.000	0.000	0.000	0.401	0.130	0.000	0.000	0.000	0.000	0.523	0.113	0.000	0.000	0.000	0.000	0.182	0.000	0.000	0.113	0.000	0.000	0.000	0.000
TRINITY_DN195142_c8_g1	0.000	0.422	0.000	0.000	0.381	1.345	0.000	0.000	0.000	0.000	0.000	0.686	0.000	0.000	0.000	0.386	0.877	0.328	0.000	0.000	0.000	0.000	0.000	0.000	0.000	0.000	0.000	0.000	0.000	0.000
TRINITY_DN195142_c9_g1	0.000	0.000	0.000	0.000	0.378	0.000	0.000	0.000	0.000	0.000	0.710	0.445	0.000	0.000	0.000	0.000	0.000	0.000	0.000	0.000	0.000	0.000	0.000	0.000	0.000	0.000	0.000	0.000	0.000	0.000
TRINITY_DN195142_c9_g2	0.000	0.310	0.000	0.000	0.000	0.000	1.837	0.000	0.000	0.450	0.000	0.357	0.000	0.000	0.000	0.000	0.000	0.000	0.000	0.000	0.000	0.000	0.000	0.000	0.000	0.000	0.470	0.000	0.000	0.000
TRINITY_DN195142_c9_g3	0.146	0.162	0.181	0.439	0.603	0.542	0.337	0.215	2.475	2.338	2.265	1.125	0.100	0.187	0.523	0.484	0.868	0.660	0.811	0.465	0.240	0.284	1.014	0.317	0.052	0.096	0.183	0.138	0.570	0.515
TRINITY_DN195142_c9_g4	0.000	0.000	0.000	0.183	0.191	0.168	0.502	0.000	0.292	0.000	0.000	0.635	0.000	0.000	0.512	0.194	0.420	0.640	0.000	0.309	0.000	0.470	0.292	0.000	0.000	0.187	0.534	0.000	0.000	0.000
TRINITY_DN195143_c10_g1	0.000	0.000	0.000	0.000	0.000	0.000	0.000	0.000	0.000	0.000	0.000	0.000	0.000	0.000	0.000	0.468	0.000	0.000	0.000	0.000	0.000	0.000	0.000	0.000	0.000	0.000	0.000	0.000	0.000	0.000
TRINITY_DN195143_c12_g1	0.000	0.000	0.000	0.000	0.000	2.427	0.000	0.000	0.000	0.000	0.000	0.000	0.000	0.000	0.000	0.000	0.000	0.000	0.000	0.000	0.000	0.000	0.000	0.000	0.000	0.000	0.000	0.000	0.000	0.000
TRINITY_DN195143_c1_g1	0.000	0.000	0.000	0.000	0.000	0.379	0.000	0.000	0.000	0.000	0.000	0.000	0.000	0.000	0.000	0.000	0.000	0.370	0.727	0.000	0.000	0.000	0.000	0.000	0.000	0.000	0.000	0.000	0.000	0.000
TRINITY_DN195143_c2_g1	0.000	0.000	0.000	0.000	0.000	0.000	0.000	0.000	0.000	0.000	0.000	0.000	12.803	0.000	0.000	0.000	1.502	0.000	0.000	0.000	0.000	0.000	0.000	0.000	0.000	0.000	0.000	0.000	0.000	0.000
TRINITY_DN195143_c4_g1	0.000	0.000	0.000	0.000	0.767	0.000	0.000	0.000	0.000	0.000	0.000	0.000	0.000	0.000	0.000	0.000	1.680	0.000	0.000	0.000	0.000	0.000	0.000	0.000	0.000	0.000	0.000	0.000	0.000	0.000
TRINITY_DN195143_c4_g2	0.000	0.000	0.000	0.000	0.000	0.000	0.000	0.000	0.000	0.000	0.000	0.000	0.000	0.000	0.000	0.000	0.000	0.000	0.000	0.000	0.000	0.000	1.070	0.000	0.000	0.000	0.000	0.000	0.000	0.000
TRINITY_DN195143_c6_g1	39.699	61.831	26.614	16.936	111.908	40.860	206.348	397.338	248.093	218.289	253.743	175.965	82.256	11.387	6.092	5.097	76.916	6.592	202.074	80.473	223.278	85.187	99.081	60.198	1.320	1.060	1.028	0.574	0.000	1.449
TRINITY_DN195143_c6_g2	0.593	0.411	0.099	0.000	0.621	0.078	1.120	1.903	2.124	0.345	2.639	0.175	0.366	0.343	0.000	0.000	0.354	0.000	1.251	0.135	0.156	0.378	0.492	0.623	0.000	0.000	0.000	0.000	0.000	0.000
TRINITY_DN195143_c7_g1	0.000	0.000	0.000	0.000	0.000	0.000	0.780	0.000	0.000	0.000	0.000	0.000	0.000	0.000	0.000	0.000	0.000	0.000	0.000	0.000	0.000	0.000	0.000	0.000	0.000	0.000	0.000	0.000	0.000	0.000
TRINITY_DN195143_c9_g1	0.000	0.000	0.000	0.000	0.000	0.000	0.000	0.000	0.000	0.000	0.000	0.000	0.000	0.000	0.000	0.000	0.000	0.000	0.000	0.000	0.000	0.000	0.000	0.000	0.000	0.000	0.000	0.000	0.000	0.000
TRINITY_DN195144_c0_g1	0.000	0.000	0.000	0.000	0.000	0.649	0.000	0.000	0.000	0.000	0.000	0.000	0.000	0.000	0.000	0.632	0.000	0.191	0.000	0.000	0.000	0.000	0.000	0.000	0.000	0.000	0.000	0.000	0.000	0.000
TRINITY_DN195144_c2_g1	0.965	0.936	0.477	0.000	0.288	0.638	0.000	0.000	0.000	0.454	0.538	0.668	0.000	0.381	0.389	0.583	1.313	0.000	0.000	1.419	0.000	0.000	0.000	0.000	0.000	0.619	0.437	0.000	0.000	0.000
TRINITY_DN195144_c3_g1	9.534	1.543	12.558	1.002	0.000	1.715	0.641	2.102	0.000	0.743	0.000	0.000	0.985	4.098	4.486	2.120	1.097	1.239	1.606	6.065	0.000	0.604	3.775	0.000	0.692	1.675	0.000	5.179	1.751	0.000
TRINITY_DN195144_c4_g1	1.797	0.000	1.522	0.673	0.322	1.133	0.878	0.000	0.000	0.509	0.605	0.000	1.768	0.000	1.744	1.131	0.000	0.000	1.646	0.000	0.000	0.834	0.000	0.000	1.433	0.000	1.493	3.405	2.317	0.000
TRINITY_DN195144_c5_g1	0.845	0.000	0.000	1.938	0.596	1.870	3.584	0.761	0.000	0.299	2.460	0.289	1.145	0.333	0.000	1.589	2.627	0.882	3.348	1.241	0.000	0.921	0.305	0.000	2.885	2.633	0.559	1.133	3.326	1.482
TRINITY_DN195144_c6_g1	0.000	0.627	0.000	0.386	0.000	0.353	0.000	0.000	0.000	0.524	0.000	0.449	1.189	0.795	0.540	0.482	0.000	0.794	0.000	0.000	0.000	0.000	0.310	0.407	0.000	1.397	0.000	0.000	0.000	0.578
TRINITY_DN195144_c7_g1	0.000	0.000	0.000	0.000	0.967	0.412	0.000	0.000	0.000	0.000	0.381	0.000	0.000	0.000	0.312	0.359	2.236	0.506	0.000	0.000	0.000	0.000	0.000	0.000	0.000	0.000	0.000	0.000	0.349	0.000
TRINITY_DN195144_c7_g2	1.676	1.859	1.665	1.468	1.394	1.558	1.033	0.909	0.990	0.591	0.861	0.845	0.344	1.132	0.561	1.377	1.395	1.056	0.596	0.663	1.125	0.672	2.019	0.281	1.443	1.275	1.208	1.121	2.415	0.916
TRINITY_DN195144_c8_g1	2.300	2.795	1.880	2.973	2.670	2.532	1.525	1.310	2.226	1.225	1.997	1.388	0.949	2.457	3.057	3.032	2.385	2.031	0.940	1.794	1.623	1.651	1.962	0.968	0.868	2.060	1.973	0.540	2.079	1.501
TRINITY_DN195144_c9_g1	0.000	0.000	0.000	0.000	0.000	0.000	0.000	0.000	0.000	0.000	0.000	0.000	0.000	0.000	0.000	0.000	0.000	0.000	0.000	0.000	0.000	0.000	0.000	0.000	0.000	0.000	0.000	0.000	0.000	0.000
TRINITY_DN195145_c0_g1	0.000	12.249	2.987	0.000	0.000	0.000	0.000	0.000	5.755	0.000	0.000	0.000	0.000	0.000	10.469	0.000	0.000	0.000	0.000	0.000	0.000	0.000	0.000	0.000	0.000	0.000	14.464	0.000	0.000	0.000
TRINITY_DN195145_c1_g1	0.298	0.000	0.000	0.526	0.836	0.481	0.000	0.000	0.000	0.000	0.000	0.622	0.000	0.000	0.000	0.000	0.000	2.818	0.000	0.000	0.000	0.000	0.866	2.260	0.000	0.283	0.399	0.000	1.174	2.779
TRINITY_DN195145_c2_g1	0.000	0.000	2.911	0.000	0.000	0.000	0.000	0.000	1.475	0.000	0.000	0.000	0.000	0.000	7.094	0.000	0.000	0.000	0.000	0.000	1.933	0.000	0.000	0.000	0.000	0.000	3.788	0.000	0.000	0.000
TRINITY_DN195145_c3_g1	0.000	0.000	0.000	6.837	0.000	0.000	0.000	11.475	0.000	0.000	0.000	0.000	0.000	0.000	0.000	0.449	0.000	0.000	0.000	11.667	0.000	0.000	0.000	0.000	0.000	3.534	0.000	0.000	0.000	0.000
TRINITY_DN195145_c5_g1	0.863	0.480	0.452	1.626	1.568	0.680	1.245	4.576	0.622	0.830	0.948	2.111	0.549	0.153	0.047	0.443	0.000	0.326	0.455	4.755	0.000	2.208	0.789	0.274	0.392	1.409	0.514	0.401	0.116	0.201
TRINITY_DN195145_c5_g2	0.000	0.000	0.000	0.494	0.000	0.000	0.000	0.000	0.000	0.000	0.000	0.417	0.217	0.000	0.000	0.000	0.000	0.000	0.000	0.000	0.000	0.629	0.000	0.000	0.000	0.000	0.000	0.000	0.000	0.000
TRINITY_DN195145_c6_g1	0.000	0.000	0.000	0.000	0.000	0.000	0.000	0.000	0.000	0.000	0.000	0.000	0.000	0.000	0.000	0.000	0.000	0.000	0.000	0.000	1.282	0.000	0.000	0.000	0.000	0.000	0.000	0.000	0.000	0.000
TRINITY_DN195146_c3_g1	3.051	1.015	1.639	1.156	0.298	0.468	4.081	0.862	2.694	0.593	1.515	1.532	0.781	1.299	1.248	0.121	0.921	0.256	2.921	6.930	17.893	9.913	8.180	4.126	3.823	9.242	4.920	6.524	8.431	12.095
TRINITY_DN195146_c4_g3	0.000	0.000	0.000	0.000	0.000	0.000	0.000	0.000	0.000	0.000	0.000	0.000	0.000	0.000	0.000	0.000	0.000	0.000	0.560	0.000	0.000	0.000	6.159	0.468	0.000	0.000	0.000	0.000	0.000	0.000
TRINITY_DN195146_c5_g1	33.774	29.929	33.827	26.840	30.085	31.865	52.346	76.090	44.917	63.744	78.565	57.365	33.589	35.656	55.994	40.891	36.659	48.920	62.427	58.144	53.603	78.734	67.532	76.135	37.757	25.436	34.093	35.008	44.525	29.967
TRINITY_DN195146_c5_g2	0.000	0.043	0.000	0.000	0.049	0.000	0.053	0.000	0.000	0.000	0.136	0.644	0.000	0.000	0.000	0.000	0.093	0.338	0.194	0.000	0.000	0.049	0.065	0.163	0.163	0.158	0.000	0.000	0.071	0.184
TRINITY_DN195146_c7_g1	0.000	0.000	0.000	0.000	0.000	0.000	0.000	0.000	0.000	0.000	0.000	0.000	0.000	0.000	0.000	0.000	0.000	0.390	0.000	0.000	0.000	0.000	0.000	0.000	0.000	0.000	0.000	0.000	0.000	0.000
TRINITY_DN195146_c8_g1	0.000	0.000	0.000	0.000	0.000	0.000	0.000	0.000	0.000	0.000	0.000	0.000	0.000	3.861	0.000	0.000	0.000	0.000	0.000	0.000	0.000	0.000	0.000	0.000	0.000	0.000	0.000	0.000	0.000	0.000
TRINITY_DN195147_c0_g1	0.000	0.000	0.000	0.280	0.149	0.134	0.000	0.000	0.000	0.000	0.183	0.000	0.148	0.000	0.155	0.291	0.000	0.000	0.000	0.000	0.000	0.000	0.000	0.000	0.147	0.000	0.000	0.000	0.000	0.000
TRINITY_DN195147_c1_g1	0.220	1.373	0.033	0.474	0.655	0.358	1.255	2.623	0.903	0.562	1.982	0.970	1.428	0.686	0.059	0.937	0.225	0.198	2.006	0.503	0.263	0.956	0.386	2.354	0.939	1.378	0.741	1.193	0.800	1.887
TRINITY_DN195147_c1_g2	0.000	0.000	0.000	0.000	0.000	0.000	0.000	0.000	0.000	0.000	0.000	0.000	0.689	0.000	0.000	0.000	0.000	0.000	0.000	0.000	0.000	0.000	0.000	0.000	0.000	0.000	0.000	0.000	0.000	0.000
TRINITY_DN195147_c1_g3	0.297	0.408	0.098	0.250	0.444	0.308	1.008	0.333	0.124	0.228	0.392	0.087	0.734	0.683	0.116	0.362	0.175	0.152	0.248	0.401	0.309	1.403	0.732	0.154	0.313	0.899	0.316	0.891	0.508	0.917
TRINITY_DN195147_c2_g1	0.000	0.000	0.000	0.000	0.000	0.000	0.000	0.000	0.000	0.000	2.418	0.000	0.000	0.000	0.000	0.000	0.000	0.000	0.000	0.000	0.000	0.000	0.000	0.000	0.000	0.000	0.000	0.000	0.000	0.000
TRINITY_DN195148_c0_g1	0.000	0.000	0.000	0.000	0.653	0.000	0.000	0.911	0.000	0.000	0.000	0.000	0.000	0.000	0.000	0.000	0.000	0.000	0.000	0.000	0.000	0.000	0.000	0.000	0.000	0.763	0.000	0.000	0.000	0.974
TRINITY_DN195148_c1_g1	0.000	0.000	0.000	0.000	0.000	0.000	0.000	0.000	0.000	0.000	0.000	0.000	2.529	0.000	0.000	0.000	0.000	0.000	0.000	0.000	0.000	0.000	0.000	0.000	0.000	0.000	0.000	0.000	0.000	0.000
TRINITY_DN195148_c1_g2	0.000	0.000	0.000	0.000	0.000	0.000	0.103	0.028	0.033	0.029	0.033	0.000	0.051	0.000	0.000	0.000	0.000	0.000	0.726	0.144	0.120	0.096	0.129	0.400	0.186	0.233	0.087	0.106	0.036	0.061
TRINITY_DN195148_c2_g1	0.000	0.000	0.000	0.000	0.000	0.000	0.229	0.254	0.267	0.780	0.000	0.000	0.000	0.000	0.000	0.000	0.000	0.000	0.850	0.000	0.347	1.284	0.000	0.000	0.000	0.000	0.242	0.000	0.000	0.000
TRINITY_DN195148_c3_g1	0.000	0.000	0.000	0.000	0.000	0.000	0.000	0.000	0.260	0.000	0.000	0.000	1.255	0.000	0.000	0.175	0.153	0.000	0.000	0.276	0.000	0.000	0.106	0.337	0.000	0.770	0.000	0.000	0.112	0.000
TRINITY_DN195148_c4_g1	0.000	0.000	0.633	0.520	1.618	1.021	1.467	0.817	3.361	0.423	1.003	1.886	0.000	0.000	0.364	0.000	1.839	0.000	3.213	4.431	2.233	0.347	3.403	2.866	11.109	0.000	1.214	0.000	1.166	2.392
TRINITY_DN195148_c6_g1	0.000	0.000	0.000	0.000	0.000	0.000	0.000	0.838	0.000	0.228	0.000	0.000	0.000	0.000	0.000	0.000	0.000	0.000	0.000	0.000	0.000	0.000	0.000	0.000	0.241	4.690	0.212	0.000	0.000	1.241
TRINITY_DN195148_c6_g2	0.000	0.044	0.000	0.000	0.192	0.086	0.575	0.058	0.000	0.000	0.068	0.619	0.000	0.000	0.000	0.000	0.188	0.000	0.585	0.160	0.000	0.197	0.131	0.082	3.011	0.080	0.056	0.000	0.000	0.371
TRINITY_DN195148_c6_g3	0.000	0.000	0.000	0.000	0.000	0.086	0.115	0.000	0.000	0.130	0.000	0.296	0.000	0.000	0.000	0.000	0.000	0.085	0.141	0.000	0.000	0.000	0.000	0.351	0.000	0.000	0.000	0.000	0.000	0.000
TRINITY_DN195148_c6_g4	0.000	0.000	0.000	0.000	0.000	0.000	0.000	0.000	0.000	0.388	0.000	0.000	0.000	0.000	0.000	0.668	0.000	0.000	0.000	0.000	0.000	0.319	0.000	0.000	0.000	0.000	1.474	1.687	0.000	0.000
TRINITY_DN195148_c7_g1	0.573	4.718	0.196	0.255	1.114	0.999	1.012	0.679	0.375	0.667	0.677	1.472	1.777	0.745	0.000	0.428	0.178	0.912	0.246	0.552	1.924	0.391	0.062	0.000	1.127	0.377	1.302	0.863	0.589	0.578
TRINITY_DN195149_c10_g1	0.000	0.158	0.000	0.481	0.000	0.146	0.000	0.222	0.000	0.228	0.000	0.000	0.000	0.000	0.000	0.348	0.000	0.000	0.000	0.000	0.000	0.000	0.000	0.307	0.000	0.149	0.000	0.000	0.000	0.000
TRINITY_DN195149_c2_g1	5.755	3.313	8.652	2.023	2.892	1.850	4.724	3.510	1.087	2.172	0.974	3.459	1.592	2.162	2.205	1.662	2.628	0.843	3.130	3.444	3.342	4.158	4.572	3.402	4.395	3.843	4.099	8.035	8.432	3.074
TRINITY_DN195149_c3_g1	0.000	0.000	0.000	0.000	3.835	1.366	0.000	1.043	0.000	0.000	0.000	0.000	0.000	0.000	0.000	0.000	1.680	4.701	0.000	0.000	0.000	0.873	0.000	3.313	0.000	0.000	0.000	0.000	1.161	0.000
TRINITY_DN195149_c4_g1	0.518	0.649	0.000	0.905	1.848	1.225	0.619	0.000	0.000	0.719	0.853	0.000	0.000	0.000	0.000	0.000	0.000	0.398	0.000	0.745	0.000	0.000	0.000	0.000	2.828	0.536	0.745	0.000	2.615	0.696
TRINITY_DN195149_c6_g1	1.875	0.274	1.109	3.191	1.120	1.348	2.259	1.148	1.445	0.587	0.913	2.502	2.467	0.000	0.000	1.138	1.472	0.722	0.429	0.881	0.264	1.292	0.205	1.053	1.634	0.256	0.364	0.615	1.212	1.341
TRINITY_DN195149_c6_g2	0.000	0.279	0.000	0.000	0.142	0.000	0.000	0.000	0.000	0.000	0.000	0.000	0.000	0.000	0.219	0.144	0.897	0.000	0.000	0.000	0.000	0.328	0.000	0.000	0.369	0.231	0.556	0.473	0.968	0.000
TRINITY_DN195149_c7_g1	0.000	0.000	0.000	0.000	0.336	0.000	0.000	0.000	0.694	0.000	0.633	0.000	0.000	1.338	0.000	0.404	0.000	1.155	0.000	0.726	0.000	0.000	0.000	0.000	0.000	0.000	0.000	0.000	2.423	0.000
TRINITY_DN19514_c0_g1	0.473	0.000	0.000	0.000	0.844	0.000	0.000	0.000	0.000	0.000	0.787	0.000	0.000	0.000	0.000	0.000	0.000	0.000	0.000	0.000	0.000	0.000	0.000	0.000	0.000	0.000	0.000	0.000	0.000	0.000
TRINITY_DN195150_c0_g1	0.000	0.000	0.000	0.470	0.480	0.000	0.641	0.000	0.000	0.000	0.000	0.563	3.065	0.000	0.000	3.672	2.195	5.784	0.803	1.541	3.055	3.020	4.530	3.205	0.000	0.000	0.000	0.000	0.000	0.000
TRINITY_DN195150_c0_g2	0.000	0.000	0.000	0.000	0.000	0.000	0.000	0.000	0.437	0.000	0.000	0.325	0.000	0.371	0.000	0.284	0.000	0.318	0.000	0.000	0.000	0.000	0.000	0.000	0.000	0.599	0.000	0.000	0.000	0.000
TRINITY_DN195150_c0_g3	1.010	2.073	0.000	0.455	0.676	0.573	1.361	0.880	41.299	0.000	0.000	0.646	1.439	3.384	0.139	2.311	0.576	0.659	0.457	1.556	3.557	0.784	0.996	0.332	0.257	3.060	0.970	0.094	0.094	3.433
TRINITY_DN195150_c0_g4	0.000	0.000	0.000	0.000	0.000	0.000	0.000	0.612	0.000	0.000	0.000	0.000	0.000	0.000	0.000	0.000	0.962	0.000	0.000	0.000	0.000	0.000	0.000	0.000	0.000	0.000	0.000	0.000	0.000	0.630
TRINITY_DN195150_c1_g1	0.192	0.000	0.000	0.097	0.466	0.211	0.219	0.080	0.046	0.000	0.141	0.096	0.000	0.000	0.000	0.079	0.065	0.000	0.358	0.234	0.134	0.000	0.000	0.000	0.903	0.842	0.470	0.112	0.050	0.409
TRINITY_DN195151_c10_g1	0.000	0.000	0.000	0.444	1.361	0.801	1.218	0.000	0.000	0.000	0.000	0.000	0.000	0.000	0.000	0.000	0.000	0.000	0.000	0.000	0.962	0.000	0.000	0.000	0.000	0.526	0.000	0.000	0.000	0.000
TRINITY_DN195151_c11_g1	0.000	0.000	0.000	0.000	0.580	0.000	0.000	0.000	0.000	0.000	0.000	0.000	0.000	0.000	0.000	0.000	0.000	0.000	0.000	0.000	1.230	0.706	0.000	0.000	0.807	0.000	1.881	0.000	0.000	0.000
TRINITY_DN195151_c12_g1	38.028	18.729	22.075	12.884	32.318	30.542	60.883	60.412	81.983	47.733	30.683	64.094	6.479	4.047	3.117	8.245	14.135	2.388	38.104	32.947	122.001	26.690	39.790	102.838	138.173	95.097	129.933	84.049	142.909	123.904
TRINITY_DN195151_c8_g1	0.000	0.000	0.000	0.000	0.000	0.000	0.000	0.000	0.000	0.000	0.000	0.000	0.000	0.000	0.000	0.000	0.000	0.000	0.000	0.000	0.000	0.000	0.000	0.000	0.000	0.000	0.000	2.908	0.000	0.924
TRINITY_DN195152_c0_g1	0.174	0.000	0.000	0.148	0.000	0.000	0.000	0.000	0.000	0.000	0.000	0.167	0.000	0.000	0.000	0.000	0.000	0.000	0.244	0.247	0.000	0.000	0.000	0.000	0.000	0.000	0.000	0.000	0.000	0.000
TRINITY_DN195152_c1_g1	0.000	0.000	0.000	0.000	0.000	0.000	0.000	0.000	0.287	0.133	0.153	0.101	0.000	0.000	0.000	0.000	0.000	0.173	0.000	0.000	0.000	0.000	0.425	0.000	0.000	0.000	0.123	0.000	0.000	0.000
TRINITY_DN195152_c2_g1	0.536	0.000	0.000	0.000	0.000	0.000	0.000	0.225	0.000	0.230	0.000	0.000	0.000	0.000	0.000	0.487	0.000	0.000	0.251	0.000	0.000	0.000	0.000	0.000	0.000	0.000	0.000	0.000	0.000	0.000
TRINITY_DN195152_c2_g2	0.000	0.000	0.000	0.000	0.000	0.000	0.000	0.000	0.000	0.000	0.000	0.000	0.000	1.026	2.134	0.000	0.000	0.000	0.000	0.000	0.000	0.000	0.000	0.000	0.000	0.000	0.000	0.000	0.000	0.000
TRINITY_DN195152_c2_g3	0.000	0.000	0.000	0.000	0.329	0.000	0.000	0.000	0.513	0.000	0.000	0.000	0.000	0.000	1.338	0.000	0.755	0.000	0.000	0.540	0.000	0.000	0.000	0.000	0.000	0.000	0.000	0.000	0.000	0.000
TRINITY_DN195152_c3_g1	0.243	0.380	0.022	0.090	0.020	0.112	0.104	0.183	0.065	0.292	0.106	0.000	0.103	0.000	0.052	0.061	0.000	0.036	0.203	0.212	0.034	0.000	0.063	0.000	0.000	0.078	0.022	0.000	0.000	0.025
TRINITY_DN195152_c3_g2	0.000	0.000	0.000	0.000	0.000	0.000	0.000	0.000	0.258	0.499	0.000	0.186	0.178	0.224	0.000	0.174	0.000	0.000	0.000	0.000	0.000	0.000	0.000	0.000	0.000	0.000	0.000	0.000	0.000	0.000
TRINITY_DN195152_c4_g1	0.000	0.000	0.000	0.097	0.100	0.121	0.000	0.000	0.849	0.131	0.000	0.100	0.103	0.000	0.000	0.000	0.316	0.000	0.000	0.000	0.000	0.000	0.140	0.000	0.000	0.000	0.000	0.000	0.000	0.000
TRINITY_DN195152_c4_g2	0.000	0.000	0.373	0.000	0.164	0.000	0.000	0.616	0.644	0.000	0.000	0.176	0.000	0.000	0.218	0.000	0.000	0.000	0.000	0.674	0.000	0.000	0.000	0.000	0.000	0.000	0.000	0.000	0.000	0.000
TRINITY_DN195152_c4_g3	0.000	0.312	0.000	0.570	0.598	0.126	0.120	0.132	0.800	0.000	0.156	1.162	0.449	0.132	0.537	0.966	1.013	0.993	0.000	0.000	1.198	0.000	0.000	0.000	0.000	0.178	0.676	0.148	0.000	0.000
TRINITY_DN195152_c4_g4	9.670	2.991	10.041	4.805	2.444	3.024	3.688	4.111	3.401	3.701	3.506	4.075	4.741	12.754	22.227	5.713	5.058	5.744	3.981	6.868	3.730	5.231	5.399	9.410	24.009	23.961	22.116	65.161	85.705	19.644
TRINITY_DN195152_c4_g5	0.000	0.075	0.000	0.000	0.081	0.000	0.306	0.101	0.227	1.530	0.239	1.077	0.084	0.000	0.000	0.000	0.000	0.000	0.000	0.000	0.000	0.086	0.000	0.000	0.000	0.137	0.000	0.704	0.000	0.000
TRINITY_DN195152_c4_g6	0.000	0.757	0.000	0.000	0.000	0.000	0.000	0.000	0.000	0.000	0.000	0.000	0.000	0.000	0.000	0.000	0.000	0.000	0.000	0.000	0.000	0.000	0.000	0.000	0.000	0.000	0.000	0.000	2.479	0.000
TRINITY_DN195152_c5_g1	0.000	0.000	0.000	0.155	0.000	0.000	0.000	0.000	0.000	0.000	0.276	0.000	0.000	0.000	0.000	0.000	0.000	0.280	0.000	0.000	0.000	0.000	0.000	0.000	0.000	0.000	0.000	0.000	0.000	0.000
TRINITY_DN195152_c6_g1	0.000	0.000	0.000	0.000	0.000	0.000	0.000	0.000	0.000	0.000	0.000	0.000	0.000	0.000	1.515	0.000	0.000	0.000	0.000	0.000	0.000	0.000	0.000	0.000	0.000	0.000	0.000	0.000	0.000	0.000
TRINITY_DN195152_c7_g1	0.000	0.000	0.000	0.000	0.000	0.000	0.000	0.000	0.000	0.000	0.000	0.000	0.000	0.000	0.000	0.000	0.000	0.000	0.000	0.000	0.000	0.000	0.000	0.000	0.000	0.000	0.000	0.355	0.000	0.000
TRINITY_DN195152_c8_g1	0.000	0.000	0.000	0.000	0.000	0.000	0.000	0.000	0.000	1.111	0.000	0.000	0.000	0.000	0.000	0.000	0.000	0.000	0.000	0.000	0.000	0.000	0.000	0.000	0.000	0.000	0.000	0.000	0.000	0.000
TRINITY_DN195153_c0_g1	31.577	11.207	17.511	116.462	0.000	46.999	0.000	0.000	0.000	18.910	0.000	5.715	0.112	0.000	0.861	49.937	0.593	39.529	0.000	0.000	0.000	0.530	0.000	0.196	0.134	0.000	0.000	7.175	0.000	1.876
TRINITY_DN195153_c0_g2	4.578	0.000	0.000	0.000	10.887	34.063	0.000	2.669	0.000	0.000	0.000	3.738	0.000	0.000	0.000	0.000	8.320	62.640	0.000	0.000	0.000	0.000	0.000	5.049	0.000	1.577	0.000	0.000	0.000	11.612
TRINITY_DN195153_c0_g3	0.000	0.488	0.000	0.000	0.000	0.000	0.000	0.000	0.000	0.000	0.000	0.000	0.000	0.000	0.000	0.000	0.000	0.000	0.000	0.000	0.000	0.000	0.000	0.000	0.000	0.000	0.000	0.000	0.000	0.000
TRINITY_DN195153_c0_g4	0.359	0.000	0.000	0.000	0.322	0.492	0.000	0.201	0.000	0.000	0.000	0.157	0.000	0.000	0.000	0.000	0.477	2.978	0.000	0.000	0.000	0.000	0.000	0.000	0.000	0.204	0.000	0.000	0.000	0.104
TRINITY_DN195154_c0_g1	0.000	0.146	0.000	0.420	0.000	0.466	0.555	0.144	0.000	0.000	0.000	0.156	0.000	0.000	0.000	0.299	0.624	0.380	0.456	0.574	0.000	0.344	0.435	0.200	0.000	0.201	0.000	0.000	0.000	0.000
TRINITY_DN195154_c1_g1	0.607	0.175	0.000	0.000	0.173	0.152	0.000	0.000	0.000	0.000	0.000	0.188	0.000	0.000	0.878	0.000	0.000	1.867	0.000	0.000	0.000	0.000	0.000	0.339	0.000	0.000	0.000	0.000	0.250	0.000
TRINITY_DN195154_c1_g2	0.000	0.000	0.000	0.000	0.000	0.000	0.000	0.000	0.000	0.000	0.000	0.000	17.947	0.000	0.000	0.000	0.000	0.680	0.000	0.000	0.000	0.000	0.000	0.000	0.820	0.000	0.000	5.024	0.000	0.000
TRINITY_DN195154_c1_g3	0.000	0.188	0.000	0.175	0.000	0.000	0.000	0.000	0.000	0.545	0.320	0.000	0.000	0.000	0.000	0.000	0.401	0.158	0.000	0.000	0.000	0.000	0.000	0.000	0.000	0.000	0.000	0.000	0.000	0.000
TRINITY_DN195154_c1_g4	0.000	0.000	0.000	0.000	0.000	0.000	0.000	0.000	0.000	0.000	0.000	0.000	6.323	0.490	0.000	0.000	0.000	0.000	0.000	0.000	0.000	0.000	0.000	0.000	0.000	0.000	0.000	0.000	0.000	0.000
TRINITY_DN195154_c1_g5	0.000	0.183	0.000	0.000	0.203	0.000	0.000	0.000	0.000	0.000	0.000	0.000	0.212	0.000	0.000	0.183	0.000	0.000	0.000	0.000	0.000	0.000	0.000	0.000	0.000	0.000	0.000	0.000	0.000	0.000
TRINITY_DN195154_c1_g6	0.000	0.000	0.000	0.000	0.000	0.000	0.000	0.000	0.000	0.958	0.000	0.734	0.000	0.000	0.000	0.646	0.000	0.553	0.000	0.000	0.000	0.000	0.000	0.000	0.000	0.000	0.000	0.000	0.000	0.000
TRINITY_DN195154_c2_g1	0.290	0.000	0.097	0.000	0.087	0.000	0.298	0.000	0.000	0.000	0.129	0.086	0.179	0.000	0.000	0.088	0.000	0.149	0.000	0.000	0.000	0.092	0.000	0.000	0.412	0.074	0.312	0.000	0.000	0.000
TRINITY_DN195154_c2_g2	2.689	4.725	3.192	2.607	2.482	2.831	2.781	2.332	2.099	2.107	2.464	2.350	1.303	0.888	1.116	2.119	0.876	1.055	2.149	1.481	1.232	2.088	2.059	1.144	3.243	5.385	3.327	4.010	2.459	2.917
TRINITY_DN195154_c3_g1	0.000	0.000	0.000	0.000	0.000	0.000	0.000	0.000	0.000	0.000	0.000	0.000	0.000	0.000	0.000	0.000	0.000	0.000	0.000	0.000	0.000	0.000	0.000	0.000	0.000	0.000	0.000	0.000	0.000	0.000
TRINITY_DN195154_c4_g1	0.000	0.000	0.000	0.000	0.000	1.395	0.000	0.993	0.000	0.000	0.000	0.000	0.000	0.000	0.000	0.000	0.000	0.000	0.000	1.040	0.000	0.000	0.000	0.000	0.951	0.000	0.000	0.000	0.000	0.000
TRINITY_DN195155_c0_g1	0.000	0.000	0.000	0.000	0.000	0.449	0.000	0.000	0.000	0.000	0.000	0.000	0.000	0.000	0.000	0.000	0.000	0.438	0.286	0.000	0.000	0.000	0.000	0.000	0.000	0.000	0.000	0.000	0.000	0.000
TRINITY_DN195155_c1_g1	0.000	0.000	0.000	0.000	0.000	0.000	0.000	0.000	0.000	0.000	0.000	0.000	9.196	0.000	0.000	0.000	0.000	0.000	0.000	0.000	0.000	0.000	0.000	0.000	0.000	0.000	0.000	0.000	0.000	0.000
TRINITY_DN195155_c2_g1	3.123	5.784	5.151	7.560	8.282	9.471	1.054	4.690	6.108	1.504	1.767	7.996	4.580	4.724	3.210	2.026	3.522	6.168	0.327	1.939	1.196	1.483	0.613	4.023	3.693	10.254	9.003	9.176	12.376	22.877
TRINITY_DN195155_c3_g1	1.119	3.330	1.208	2.673	2.207	1.967	1.990	2.173	0.764	0.000	1.820	0.615	3.718	0.662	1.367	1.094	1.138	0.000	4.154	0.852	0.000	0.648	0.829	0.000	0.000	0.000	1.615	0.770	0.000	1.499
TRINITY_DN195155_c4_g1	0.554	3.653	2.216	0.668	0.000	0.000	0.000	0.000	0.000	0.000	0.000	0.000	0.000	0.000	3.005	0.267	0.000	0.878	0.000	0.000	0.000	0.000	0.000	0.000	0.000	0.000	0.000	0.000	0.000	0.000
TRINITY_DN195155_c5_g1	2.217	6.622	1.196	1.452	1.975	1.879	0.657	1.437	0.000	0.000	2.707	0.000	0.000	4.590	0.000	1.498	3.384	0.851	0.000	3.163	1.048	0.000	8.533	0.000	0.000	2.303	0.000	0.763	2.879	0.000
TRINITY_DN195155_c6_g1	17.908	1.157	1.966	1.466	5.174	0.611	2.807	0.088	5.225	5.386	7.598	4.765	28.977	0.839	8.325	0.543	12.893	0.754	21.723	5.348	11.034	14.722	16.767	13.665	3.440	0.366	3.853	7.424	11.855	1.043
TRINITY_DN195155_c6_g2	13.183	12.227	7.149	9.151	10.311	16.964	15.972	6.143	11.002	7.469	12.197	29.473	22.971	5.791	35.875	4.386	0.000	26.510	38.029	22.055	19.829	22.565	49.707	56.069	53.301	18.429	18.925	33.295	36.982	60.122
TRINITY_DN195155_c6_g3	0.000	0.000	0.000	0.519	0.000	0.000	0.000	0.000	0.000	0.000	0.000	0.000	0.564	0.000	0.000	0.000	1.203	0.000	0.000	0.000	0.000	0.000	0.000	0.000	0.000	0.000	0.000	0.000	0.000	0.000
TRINITY_DN195155_c7_g1	0.000	0.000	0.623	0.000	2.318	0.000	3.768	0.743	0.000	0.000	3.730	19.486	0.759	6.135	4.227	0.000	24.379	0.000	7.456	0.000	0.000	0.000	4.023	8.003	2.528	1.227	0.000	0.000	0.789	3.970
TRINITY_DN195156_c0_g1	0.000	0.000	0.000	0.000	1.280	0.000	0.000	0.000	0.000	0.000	0.000	0.000	0.000	0.000	0.000	0.000	0.000	0.000	0.000	0.000	0.000	0.000	0.000	0.000	0.000	0.000	0.000	0.000	0.000	0.000
TRINITY_DN195156_c1_g2	39.802	76.690	23.361	1.905	44.940	40.005	19.638	12.267	31.011	23.381	13.927	23.483	0.000	0.000	0.532	0.000	0.000	0.000	4.655	4.463	1.654	1.006	4.341	2.594	0.000	0.000	0.000	0.000	0.000	0.588
TRINITY_DN195156_c1_g4	0.088	0.216	0.087	0.000	0.320	0.138	0.089	0.098	0.000	1.046	1.199	0.230	0.081	0.000	0.206	0.000	0.000	0.000	0.000	0.000	0.000	0.000	0.000	0.000	0.000	0.000	0.000	0.000	0.000	0.000
TRINITY_DN195156_c1_g5	31.207	140.540	51.945	2.050	70.696	68.413	54.871	44.081	52.620	52.793	40.870	48.986	1.118	0.000	2.872	0.000	0.389	0.000	18.127	4.027	3.517	6.955	3.527	4.945	0.737	0.000	0.246	0.000	0.000	0.253
TRINITY_DN195156_c2_g1	0.210	0.138	0.058	0.180	0.613	0.165	6.967	5.890	1.171	3.343	6.937	2.839	0.610	0.442	0.208	0.136	0.100	0.046	4.619	6.655	5.170	6.495	6.563	3.941	2.172	0.861	1.224	1.028	2.508	1.380
TRINITY_DN195157_c0_g1	0.000	0.000	0.000	0.000	0.000	0.000	0.000	0.000	0.000	0.857	0.000	0.654	0.000	0.000	0.000	0.000	0.000	0.485	0.000	0.000	0.000	0.000	0.000	0.000	1.574	0.000	0.000	0.000	0.000	0.000
TRINITY_DN195157_c1_g1	0.000	0.000	0.000	0.000	0.000	0.000	0.000	0.000	0.000	0.000	0.000	0.000	0.000	0.435	0.000	0.000	0.358	0.143	0.000	0.000	0.000	0.000	0.499	0.000	0.000	0.000	0.000	0.000	0.000	0.000
TRINITY_DN195157_c2_g1	0.000	0.000	0.000	0.000	0.000	0.000	0.000	0.000	0.000	0.000	0.000	0.000	0.000	0.000	0.000	0.000	0.000	0.000	0.000	0.000	0.000	0.000	0.000	0.000	0.000	0.000	0.000	0.000	0.000	0.000
TRINITY_DN195157_c3_g1	0.000	0.000	0.000	0.000	0.000	0.000	0.000	0.000	0.000	0.000	0.000	0.000	0.000	0.000	0.498	0.000	0.000	0.000	0.000	0.000	0.000	0.000	0.000	0.000	0.000	0.000	0.000	0.000	0.000	0.000
TRINITY_DN195157_c4_g1	0.000	0.000	0.000	0.000	0.000	0.000	0.000	0.000	0.000	0.000	0.000	0.000	0.000	0.000	0.000	0.000	0.000	0.000	0.000	0.000	0.000	0.000	0.000	0.000	0.000	0.000	0.000	0.000	0.628	0.000
TRINITY_DN195157_c4_g2	0.000	0.000	0.000	0.000	0.000	0.000	0.000	0.000	0.000	0.000	0.000	0.000	0.000	0.000	0.000	0.000	0.000	0.000	0.000	0.000	0.000	0.000	0.000	0.000	0.000	0.000	0.000	0.000	0.000	0.000
TRINITY_DN195157_c4_g3	0.000	0.046	0.000	0.000	0.000	0.000	1.005	0.061	0.000	0.000	0.000	0.049	0.000	0.000	0.000	0.000	0.000	0.000	0.205	0.000	0.000	0.000	0.000	0.000	0.173	0.000	0.000	0.000	0.000	0.000
TRINITY_DN195157_c5_g1	0.731	0.606	0.000	0.636	0.000	0.483	0.956	0.823	0.000	0.319	0.000	0.635	0.000	0.276	0.000	0.864	0.000	0.650	0.751	0.000	0.000	0.000	0.851	0.000	0.000	0.000	0.000	0.000	0.000	0.000
TRINITY_DN195157_c5_g2	0.000	0.000	0.000	0.000	0.475	0.146	0.214	0.000	0.000	0.776	0.000	0.590	0.506	0.000	0.690	0.509	0.000	0.118	0.000	0.000	0.000	0.000	1.538	0.000	0.000	0.553	0.000	0.000	1.383	0.000
TRINITY_DN195157_c5_g3	0.000	0.000	0.000	0.000	0.000	0.000	0.000	0.000	0.000	0.000	0.000	0.000	0.000	0.000	0.000	0.000	1.128	0.387	0.757	0.000	0.000	0.000	0.000	0.000	0.000	0.000	0.000	0.000	0.000	0.000
TRINITY_DN195157_c5_g4	0.000	1.020	0.000	0.000	0.000	0.000	0.675	0.000	0.000	0.000	0.000	0.000	0.000	0.000	0.000	0.514	0.000	0.876	0.000	0.000	0.000	0.000	0.000	0.000	0.000	0.000	0.000	0.000	0.000	0.000
TRINITY_DN195157_c5_g5	1.108	0.417	0.000	0.000	0.000	0.000	0.000	0.000	0.000	0.000	0.000	0.000	0.000	0.000	1.107	0.000	0.000	0.425	0.000	0.000	0.000	0.000	0.000	0.000	0.000	0.000	0.000	0.000	0.000	0.000
TRINITY_DN195157_c5_g6	0.000	0.000	0.000	0.000	0.000	0.000	0.000	0.000	0.000	0.000	0.000	0.410	0.000	0.000	0.949	0.000	0.000	0.300	0.000	0.000	0.000	0.000	0.000	0.000	0.000	0.000	0.000	0.000	0.000	0.000
TRINITY_DN195157_c6_g1	0.000	0.727	0.000	0.000	0.529	1.176	0.197	0.132	1.760	0.471	0.000	0.419	0.350	0.213	1.089	0.620	0.971	1.924	0.000	1.039	0.000	0.388	0.000	0.315	0.000	0.000	0.658	0.000	0.000	1.626
TRINITY_DN195157_c6_g2	0.000	0.000	0.000	0.688	0.000	0.000	0.000	0.000	0.000	0.000	0.000	0.000	0.744	0.000	0.000	0.000	0.000	0.000	0.000	0.000	0.000	0.000	0.000	0.000	0.000	0.000	0.000	0.000	0.000	0.000
TRINITY_DN195157_c7_g1	0.000	0.000	0.000	0.000	0.000	0.000	0.000	0.000	0.000	0.000	0.000	0.000	0.000	0.000	0.000	0.000	0.000	0.000	0.000	0.000	0.000	0.000	0.000	0.000	0.000	0.000	0.000	0.000	0.000	0.000
TRINITY_DN195158_c0_g1	0.936	0.000	0.560	0.000	0.134	0.000	0.000	0.000	0.984	1.745	1.678	1.000	2.424	0.000	0.000	0.000	0.000	0.000	4.003	0.000	0.000	0.938	0.000	0.000	4.360	0.000	2.972	0.000	0.082	0.135
TRINITY_DN195158_c10_g1	0.000	0.000	0.000	0.000	0.000	0.000	0.000	0.000	0.000	0.000	0.000	0.000	0.000	0.000	0.000	0.000	0.000	0.000	0.000	0.000	0.000	0.000	0.000	0.000	0.000	0.000	0.000	0.000	0.000	0.000
TRINITY_DN195158_c1_g1	0.326	0.000	0.000	0.000	0.583	0.000	0.365	0.000	0.216	0.000	0.000	0.000	0.454	0.000	0.000	0.000	0.000	0.000	0.225	0.000	0.830	0.000	0.215	0.000	0.191	0.000	1.915	0.000	0.421	0.000
TRINITY_DN195158_c2_g1	0.000	0.000	4.020	0.519	0.506	0.000	1.270	0.000	0.731	3.685	2.621	2.233	0.000	0.000	4.557	0.000	0.000	0.000	7.167	0.000	0.000	3.594	6.101	6.189	0.841	0.000	2.304	0.733	2.075	3.576
TRINITY_DN195158_c3_g1	0.000	0.000	0.000	0.000	0.000	0.000	0.000	0.000	0.000	0.000	0.000	0.000	0.000	0.000	0.000	0.000	0.000	0.000	0.000	0.000	0.000	0.000	0.000	0.000	0.000	0.000	0.000	0.000	1.034	0.000
TRINITY_DN195158_c4_g1	1.648	2.616	0.638	0.000	2.389	1.930	0.000	0.667	0.000	0.000	0.839	0.534	1.893	1.569	2.847	3.706	1.040	1.171	0.000	4.632	0.000	0.651	2.864	4.039	2.086	4.012	1.933	1.572	1.317	0.000
TRINITY_DN195158_c5_g1	0.000	0.000	0.000	0.961	0.000	0.000	0.000	0.000	0.969	0.000	0.000	0.000	0.000	0.000	0.000	0.000	0.000	0.000	0.000	0.000	0.000	0.000	0.000	0.000	0.000	0.000	1.043	0.000	0.000	0.000
TRINITY_DN195158_c6_g1	0.000	0.000	0.396	0.000	0.000	0.000	0.000	0.515	0.000	0.000	0.000	0.000	0.000	2.889	0.000	0.000	1.908	0.000	0.000	2.880	0.000	0.000	0.000	0.000	0.000	1.495	1.098	0.000	0.000	0.000
TRINITY_DN195158_c7_g1	0.000	0.000	0.000	0.000	0.678	0.000	0.000	0.000	0.000	0.000	0.000	0.000	0.000	0.000	0.000	0.000	0.000	0.000	0.000	0.000	0.000	0.000	0.000	0.000	0.000	0.000	0.000	0.000	0.926	0.000
TRINITY_DN195158_c8_g1	0.000	0.000	0.000	0.000	0.404	0.000	0.000	0.000	0.000	0.000	0.000	0.000	0.000	0.000	0.000	0.000	0.000	0.000	0.000	0.000	0.000	0.000	0.000	0.000	0.000	0.000	0.000	0.000	0.000	0.000
TRINITY_DN195158_c9_g1	0.000	0.000	0.000	0.000	0.706	0.000	0.000	0.000	0.000	0.000	0.000	0.000	0.000	0.000	0.000	0.000	1.564	0.000	0.000	0.000	0.000	0.000	0.000	0.000	0.000	0.000	0.000	0.000	0.000	0.000
TRINITY_DN195159_c0_g1	0.000	0.000	0.000	0.000	0.485	0.000	0.000	0.000	0.000	0.661	0.000	0.563	0.000	0.000	0.000	0.000	0.000	1.377	0.872	0.000	0.000	0.000	0.000	0.000	0.000	0.000	0.000	0.000	0.000	0.000
TRINITY_DN195159_c2_g1	0.000	0.000	0.000	0.000	0.631	0.000	0.000	0.000	0.468	0.000	0.000	0.349	0.316	1.905	0.000	0.000	1.439	0.000	0.510	0.000	0.000	0.000	0.000	0.000	0.000	0.000	0.000	0.904	0.000	0.000
TRINITY_DN195159_c2_g2	0.000	0.000	0.000	0.564	0.000	0.000	0.000	0.000	0.000	0.000	0.000	0.000	0.000	0.422	0.789	0.000	0.000	0.000	0.000	0.000	0.000	0.000	0.000	0.000	0.000	0.000	0.000	0.000	0.000	0.000
TRINITY_DN195159_c3_g1	0.000	0.000	0.000	0.000	0.000	0.000	0.000	0.000	0.000	0.000	0.000	0.000	0.000	0.000	0.000	0.971	0.000	0.000	0.000	0.000	0.000	0.000	0.000	0.000	0.000	0.000	0.000	0.000	0.000	0.000
TRINITY_DN195159_c3_g2	0.257	0.172	0.036	0.000	0.132	0.000	0.973	0.229	5.733	0.632	0.178	1.308	1.621	5.384	2.147	0.302	3.036	0.312	0.553	2.367	0.377	0.580	0.259	0.054	9.119	11.093	26.462	40.132	32.039	25.026
TRINITY_DN195159_c4_g1	15.086	2.961	4.821	24.413	18.731	17.214	6.854	6.721	12.214	6.254	5.973	10.350	10.071	3.998	3.075	9.675	15.785	18.682	6.727	12.089	8.052	6.841	10.297	13.179	5.201	3.795	1.879	5.059	6.433	8.612
TRINITY_DN195159_c4_g2	0.655	2.436	0.343	0.363	12.569	1.909	2.433	1.436	1.189	1.685	2.559	0.841	2.161	4.253	0.832	4.070	4.632	5.572	2.532	2.767	0.430	1.012	4.474	0.643	0.304	1.776	1.599	0.171	0.170	0.900
TRINITY_DN195159_c4_g3	0.000	0.000	0.000	0.000	1.249	0.673	0.000	0.000	0.000	0.000	0.000	0.000	0.000	0.000	0.000	0.000	0.000	0.000	0.000	0.000	0.000	0.000	0.000	0.000	0.680	0.000	0.000	0.000	0.000	0.000
TRINITY_DN19515_c0_g1	0.000	0.000	0.000	0.000	0.000	0.000	0.000	0.000	0.000	0.000	0.000	0.000	1.421	0.000	0.609	0.000	0.000	0.000	0.000	0.000	0.000	0.000	0.000	0.000	0.000	0.000	0.000	0.000	0.000	0.000
TRINITY_DN195160_c1_g1	0.000	1.552	0.000	0.349	0.352	0.000	1.214	2.122	0.549	1.669	1.325	2.512	3.111	0.000	0.956	2.146	5.664	1.041	1.802	0.577	0.742	0.000	0.559	0.000	32.574	39.038	35.878	8.822	5.255	34.313
TRINITY_DN195160_c2_g1	0.000	0.000	0.000	0.272	0.000	0.000	0.000	0.000	0.000	0.000	0.000	0.000	0.000	0.000	0.000	0.000	0.000	0.000	0.000	0.000	0.000	0.000	0.000	0.000	0.000	1.812	0.000	0.000	0.000	0.000
TRINITY_DN195160_c3_g1	0.000	0.000	0.000	0.743	0.000	0.336	0.000	0.000	0.000	0.394	0.465	0.000	0.000	0.000	0.000	0.000	0.000	0.000	0.000	0.000	0.000	0.000	0.396	0.000	0.000	0.000	0.000	0.000	0.000	0.000
TRINITY_DN195160_c4_g1	0.000	0.000	0.000	0.000	0.000	0.102	0.000	0.000	0.000	0.000	0.000	0.000	0.000	0.000	0.000	0.000	0.000	1.647	0.000	0.821	0.000	0.100	0.000	0.788	0.000	0.000	0.000	0.000	0.000	0.000
TRINITY_DN195160_c5_g1	0.220	0.000	0.000	0.000	0.000	0.000	0.000	0.577	0.000	0.000	0.000	0.000	0.616	0.000	0.000	0.399	0.000	0.000	0.321	0.318	0.000	0.000	0.000	0.000	0.000	1.937	0.000	0.000	11.350	0.000
TRINITY_DN195160_c5_g2	0.000	0.469	0.000	0.000	0.000	0.745	0.000	0.000	0.000	0.000	0.000	0.000	0.000	0.000	0.000	0.000	0.000	0.726	0.000	0.000	0.000	0.000	0.669	0.000	0.000	0.970	0.000	0.646	7.948	0.000
TRINITY_DN195160_c5_g3	0.503	0.426	0.167	0.213	0.151	0.131	0.000	0.093	0.000	0.096	0.109	0.073	0.000	0.000	0.395	0.077	0.148	0.000	0.000	0.113	0.000	0.000	0.412	0.130	0.700	0.126	0.300	0.000	1.844	0.000
TRINITY_DN195160_c6_g1	0.000	0.000	0.000	0.000	0.000	0.000	0.000	0.000	0.000	0.000	0.000	0.000	0.000	0.000	0.000	0.000	0.000	0.000	0.000	0.000	0.000	0.000	0.000	0.000	0.726	0.000	1.648	0.000	0.000	0.000
TRINITY_DN195161_c0_g2	0.000	0.000	0.000	0.000	0.000	0.000	0.416	0.000	0.000	0.000	0.000	0.000	0.000	0.000	0.000	0.000	0.000	0.078	0.000	0.000	0.159	0.000	0.000	0.000	0.000	0.000	0.000	0.000	0.000	0.000
TRINITY_DN195161_c1_g1	4.715	3.974	0.000	8.535	2.924	4.031	3.496	0.770	13.167	27.109	5.600	11.706	1.628	24.329	0.000	1.705	0.505	1.478	6.161	13.122	1.010	57.810	9.005	6.222	6.048	9.807	7.056	20.565	6.368	8.485
TRINITY_DN195161_c1_g2	3.585	2.216	0.343	2.270	0.294	1.034	1.591	2.654	0.910	1.840	0.546	0.000	0.000	2.703	0.000	1.182	1.332	1.001	0.000	0.959	0.000	2.639	0.000	0.627	5.430	1.887	0.444	3.514	3.361	0.433
TRINITY_DN195161_c1_g3	0.000	0.000	0.000	0.000	0.000	0.000	0.000	0.000	2.968	0.000	0.000	0.000	0.000	0.000	0.000	0.000	0.000	0.000	0.000	0.000	0.000	0.000	0.000	0.000	0.000	0.000	4.919	0.000	0.000	0.000
TRINITY_DN195161_c1_g4	1.311	6.423	0.000	0.682	0.000	0.000	2.500	0.796	3.317	2.561	0.975	2.201	0.000	2.509	0.000	0.267	1.429	0.000	1.805	2.338	0.000	0.345	0.000	0.000	3.618	7.470	3.124	2.723	0.649	2.861
TRINITY_DN195161_c2_g1	0.000	0.000	0.000	0.000	0.000	0.000	0.288	0.000	0.000	0.486	0.000	0.000	0.000	0.000	0.000	0.000	0.000	0.103	0.000	0.000	0.000	0.000	0.000	0.000	0.000	0.000	0.000	0.000	0.000	0.000
TRINITY_DN195162_c0_g1	0.000	0.791	0.000	0.000	0.000	0.000	0.000	0.993	0.000	0.000	0.000	0.000	0.000	0.000	0.000	0.000	0.000	0.000	0.000	0.000	0.000	0.000	0.000	0.000	0.000	0.000	0.000	0.000	0.000	0.000
TRINITY_DN195162_c1_g1	0.000	0.070	0.000	0.073	0.000	0.000	0.000	0.190	0.107	0.000	0.224	0.373	0.395	0.099	0.000	0.078	0.000	0.000	0.319	0.000	0.000	0.080	0.105	0.000	0.000	0.129	0.362	0.000	0.111	0.891
TRINITY_DN195162_c2_g1	0.000	0.195	0.000	0.000	0.000	0.665	0.000	0.000	0.000	0.000	0.000	0.000	0.000	0.000	0.000	0.000	0.000	0.326	0.000	0.000	0.000	0.000	0.000	0.000	0.000	0.000	0.000	0.000	0.000	0.000
TRINITY_DN195162_c3_g1	0.000	2.411	0.000	1.700	0.000	3.265	1.463	0.000	0.000	0.000	0.000	0.000	4.060	0.000	0.000	0.439	0.000	0.000	2.359	0.000	3.153	0.000	0.000	0.000	0.000	0.000	0.000	0.000	0.000	0.000
TRINITY_DN195162_c4_g1	3.506	0.000	9.595	0.755	0.000	4.828	9.655	2.201	10.157	1.123	2.548	0.000	0.816	0.000	4.268	0.000	0.000	0.000	5.609	1.159	1.612	0.000	0.000	0.000	0.000	0.000	0.000	0.000	0.000	0.000
TRINITY_DN195162_c5_g1	0.000	0.000	0.000	0.264	0.000	0.240	0.000	0.414	0.000	0.429	0.000	0.316	0.000	0.000	0.000	0.000	0.000	0.234	0.000	0.000	0.000	0.000	0.000	0.000	0.000	0.000	0.000	0.000	0.000	0.000
TRINITY_DN195162_c5_g2	0.000	0.874	0.000	0.384	0.000	0.000	0.000	0.000	0.000	0.000	0.000	0.000	0.000	0.000	0.000	0.000	0.000	0.000	0.000	0.643	0.000	0.000	0.000	0.000	0.000	0.000	0.000	0.000	0.000	0.000
TRINITY_DN195162_c5_g3	0.000	0.000	0.000	0.000	0.000	0.000	0.000	0.222	0.236	0.000	0.000	0.169	0.000	0.000	0.000	0.000	0.338	0.000	0.248	0.000	0.304	0.000	0.000	0.000	0.000	0.000	0.000	0.000	0.000	0.000
TRINITY_DN195162_c5_g4	0.000	0.000	0.000	0.000	0.000	0.294	0.000	0.505	0.000	0.000	0.000	0.000	0.353	0.000	0.000	0.000	0.000	0.000	0.000	0.000	0.000	0.000	0.000	0.000	0.000	0.000	0.000	0.000	0.000	0.000
TRINITY_DN195162_c5_g5	0.000	0.000	0.000	0.000	0.000	0.000	0.000	0.000	0.000	0.000	0.000	0.000	0.000	0.000	0.000	0.000	0.000	0.000	0.000	0.590	0.000	0.000	0.000	0.000	0.535	0.404	0.000	0.000	0.000	0.000
TRINITY_DN195162_c6_g1	0.691	1.959	0.926	3.040	4.940	4.485	1.327	5.247	1.326	2.093	3.229	4.665	2.766	1.594	0.000	0.605	2.516	3.456	1.644	4.181	1.586	4.477	4.573	6.501	2.785	3.168	1.678	0.609	0.868	1.574
TRINITY_DN195162_c7_g1	0.099	0.082	0.000	0.084	0.089	0.232	0.406	0.622	0.125	0.230	0.352	0.832	0.822	0.000	0.000	0.270	0.706	0.228	0.374	0.538	0.311	0.660	0.368	0.000	0.421	0.528	0.531	0.769	0.000	0.141
TRINITY_DN195162_c7_g2	0.000	0.191	0.000	0.000	0.203	0.267	0.357	0.131	0.435	0.000	0.000	0.387	0.210	0.000	0.000	0.207	0.000	0.695	0.000	0.156	0.000	0.111	0.000	0.182	0.000	0.088	0.125	0.000	0.000	0.073
TRINITY_DN195162_c8_g1	0.000	0.000	0.000	0.199	0.000	0.000	0.000	0.000	0.000	0.000	0.000	0.000	0.000	0.000	0.000	0.000	0.460	0.178	0.000	0.000	0.000	0.000	0.000	0.000	0.000	0.000	0.000	0.000	0.000	0.000
TRINITY_DN195162_c8_g2	0.200	0.282	0.039	0.135	0.538	0.532	3.188	2.047	1.058	1.165	2.533	1.893	0.772	0.641	0.093	0.292	0.270	0.136	1.626	1.476	0.118	0.740	0.848	0.294	0.586	0.600	0.635	0.410	0.777	0.891
TRINITY_DN195162_c9_g1	0.000	0.000	0.000	0.000	0.061	0.000	0.066	0.000	0.000	0.252	0.000	0.000	0.062	0.000	0.000	0.000	0.000	0.000	0.000	0.000	0.000	0.000	0.000	0.000	0.137	0.381	1.206	0.174	0.000	0.077
TRINITY_DN195163_c0_g1	0.000	0.000	0.831	2.659	0.868	0.000	0.000	0.000	0.000	0.000	1.158	0.000	0.000	0.000	0.000	0.000	0.000	0.000	0.000	0.000	0.000	0.000	0.000	0.000	0.000	0.000	0.000	0.000	0.000	0.000
TRINITY_DN195163_c11_g1	2.533	2.221	3.444	1.127	3.010	4.136	0.823	0.067	0.000	0.606	1.082	0.600	0.599	1.034	1.625	4.224	0.000	1.750	2.604	0.887	3.199	6.501	1.486	3.398	1.662	1.539	0.178	2.816	2.806	0.649
TRINITY_DN195163_c12_g1	25.433	50.771	32.274	42.262	42.898	54.418	44.772	52.548	29.880	57.291	38.893	46.827	51.498	29.650	44.621	48.922	30.627	31.381	41.978	40.124	32.845	49.601	39.102	57.462	32.161	27.505	30.567	20.627	5.531	32.236
TRINITY_DN195163_c12_g2	1.101	0.400	0.000	1.039	0.000	0.703	0.000	1.000	0.000	0.509	0.000	2.366	0.398	0.000	0.000	0.708	0.000	1.372	0.000	1.585	0.000	0.000	0.000	0.801	0.000	1.072	1.013	0.000	0.000	0.000
TRINITY_DN195163_c13_g2	376.783	106.183	360.448	129.114	140.870	125.292	72.003	47.046	80.162	41.774	57.496	48.942	60.709	189.086	157.567	80.863	64.605	89.761	28.786	44.808	21.125	24.306	30.575	17.453	24.989	15.315	16.088	48.738	46.181	19.567
TRINITY_DN195163_c14_g1	5.207	4.092	4.489	2.906	2.927	3.099	1.624	2.172	2.613	0.000	0.441	0.275	1.251	8.899	10.196	1.465	1.084	1.033	1.614	0.000	0.000	0.613	1.712	1.507	0.349	0.497	0.353	0.360	1.734	0.352
TRINITY_DN195163_c19_g1	0.000	0.000	0.000	0.000	0.786	0.000	0.000	0.000	0.000	0.000	0.000	0.000	0.835	0.000	0.000	0.000	0.000	0.683	0.000	0.000	0.000	0.000	0.000	0.000	0.000	0.000	0.000	0.000	0.000	0.000
TRINITY_DN195163_c22_g1	0.000	0.000	0.000	0.000	0.000	0.000	0.000	0.000	0.000	0.000	0.000	0.000	0.000	0.000	0.000	0.000	0.000	0.000	0.000	0.000	0.000	0.000	0.000	0.000	0.000	0.000	0.000	0.000	0.000	0.000
TRINITY_DN195163_c6_g1	0.000	0.412	0.000	0.000	0.000	0.336	1.046	0.000	0.000	1.761	0.000	0.876	3.154	0.000	0.000	0.765	0.856	1.325	1.268	0.608	0.798	0.961	0.591	0.820	1.121	3.358	2.350	0.566	0.537	4.002
TRINITY_DN195163_c7_g1	0.000	34.467	42.042	0.000	171.932	0.969	0.000	37.959	63.063	18.852	0.000	0.000	0.000	38.090	43.017	0.000	7.366	0.279	0.000	36.719	2.823	24.117	0.000	0.000	0.000	6.961	8.080	6.426	0.000	0.000
TRINITY_DN195163_c8_g1	0.000	0.774	0.000	0.000	77.821	0.000	0.000	0.000	0.000	0.000	20.379	0.000	0.000	0.000	0.000	0.000	42.219	0.000	0.000	0.000	0.000	0.000	5.408	0.000	0.000	0.000	0.000	0.000	2.120	0.000
TRINITY_DN195164_c0_g1	0.000	0.000	0.000	0.000	0.000	0.000	13.842	8.467	0.000	5.071	1.056	0.692	0.000	0.000	0.000	0.000	0.000	0.000	0.000	0.000	0.000	0.000	0.000	1.325	0.000	0.000	0.000	0.000	0.000	0.000
TRINITY_DN195164_c1_g1	0.000	0.000	0.000	0.000	0.181	0.000	3.289	4.145	0.000	2.235	0.944	0.000	0.000	0.000	0.000	0.000	0.000	0.000	0.000	0.000	0.000	0.000	0.000	0.000	0.000	0.000	0.000	0.000	0.000	0.000
TRINITY_DN195164_c1_g2	0.000	0.000	0.000	0.000	0.000	0.000	0.600	2.342	0.000	4.494	1.188	0.253	0.000	0.000	0.000	0.000	0.000	0.000	0.000	0.000	0.000	0.000	0.000	0.000	0.000	0.000	0.000	0.000	0.000	0.000
TRINITY_DN195164_c2_g1	0.000	0.000	0.000	0.000	0.000	0.000	12.520	43.570	0.000	10.488	5.845	2.767	0.000	0.000	0.000	0.000	0.000	0.289	0.914	0.000	0.000	0.921	0.000	0.374	0.000	0.000	0.000	0.000	0.000	0.000
TRINITY_DN195164_c3_g1	0.000	0.000	0.000	0.000	0.000	0.000	15.427	49.917	0.309	8.935	9.174	1.983	0.000	0.000	0.000	0.000	0.000	0.000	0.000	1.367	0.259	0.511	0.069	0.000	0.000	0.060	0.000	0.000	0.000	0.000
TRINITY_DN195164_c3_g2	0.161	0.000	0.000	0.000	0.289	0.000	0.180	0.993	0.427	0.203	0.000	0.458	0.898	0.753	0.000	0.147	0.610	0.000	0.000	0.000	0.000	0.000	0.000	0.000	0.000	0.000	0.000	0.000	0.000	0.000
TRINITY_DN195164_c3_g3	0.000	0.000	0.000	0.000	0.000	0.000	1.594	1.421	0.000	1.466	0.432	0.000	0.000	0.000	0.000	0.000	0.000	0.000	0.000	0.000	0.000	0.000	0.000	0.000	0.000	0.000	0.000	0.000	0.000	0.000
TRINITY_DN195164_c3_g4	0.000	0.000	0.000	0.000	0.000	0.000	11.994	23.607	17.140	19.657	3.012	10.302	0.000	0.000	0.000	0.000	0.000	0.000	3.690	0.887	3.579	4.131	16.881	23.529	3.149	0.659	0.000	0.000	0.000	0.843
TRINITY_DN195165_c0_g1	0.000	0.000	0.000	0.000	0.000	0.000	0.362	0.403	0.000	0.418	0.000	0.000	0.000	0.000	0.000	0.000	0.000	0.000	0.901	0.875	0.000	0.343	0.000	0.565	0.000	0.000	0.000	0.000	0.000	0.786
TRINITY_DN195165_c1_g1	0.000	0.112	0.000	0.111	1.054	0.000	4.768	2.009	0.847	0.475	0.183	0.479	0.000	0.152	0.000	0.000	4.092	0.101	1.978	0.545	0.000	0.000	0.000	0.000	0.439	0.000	1.413	0.000	0.000	0.000
TRINITY_DN195165_c2_g1	1.176	0.000	2.338	1.371	1.673	0.250	0.265	0.000	0.443	0.000	0.000	0.000	3.008	0.527	0.000	0.000	8.409	0.000	0.328	0.000	0.000	0.000	0.000	0.000	0.000	0.198	0.000	0.000	0.000	0.000
TRINITY_DN195165_c2_g2	0.000	1.326	0.097	0.195	1.223	0.000	0.499	0.000	0.123	0.000	0.000	0.000	0.103	0.225	0.000	0.000	1.584	0.000	0.129	0.000	0.000	0.000	0.000	0.000	0.000	0.000	0.000	0.000	0.000	0.000
TRINITY_DN195165_c3_g1	0.000	0.000	0.000	0.541	0.000	0.000	0.000	0.789	0.000	0.000	0.000	0.000	0.000	0.000	0.000	0.000	0.000	0.000	0.000	0.871	0.000	0.000	0.000	0.000	0.000	0.000	0.000	0.000	0.000	0.000
TRINITY_DN195165_c3_g2	12.146	12.185	4.139	8.566	7.554	5.870	8.899	7.967	3.240	6.094	11.996	6.583	13.689	17.743	3.715	3.931	6.128	3.294	18.189	14.492	1.013	8.575	5.693	2.114	14.486	9.797	12.349	6.881	11.293	8.070
TRINITY_DN195165_c3_g3	0.533	0.372	0.704	0.393	0.268	0.148	0.000	0.099	0.000	0.102	0.350	0.000	0.575	0.103	0.000	0.729	0.157	0.274	0.222	0.727	0.000	0.083	0.000	0.138	0.094	0.067	0.188	0.344	0.000	0.206
TRINITY_DN195165_c4_g1	0.000	0.000	0.000	0.000	2.617	0.000	0.000	0.000	0.000	0.000	0.000	0.000	0.867	0.000	0.000	0.000	23.120	0.000	0.000	0.000	0.000	0.000	0.000	0.000	0.000	0.000	0.000	0.000	0.000	0.000
TRINITY_DN195165_c5_g1	0.000	0.000	0.000	0.000	0.000	0.000	0.000	0.000	0.000	0.000	0.000	0.000	2.708	0.000	0.000	0.000	0.000	0.000	0.000	0.000	0.000	0.000	0.000	0.000	0.000	0.000	0.000	0.000	0.000	0.000
TRINITY_DN195165_c6_g1	0.000	0.094	0.000	0.000	0.000	0.088	0.000	0.000	0.000	0.000	0.000	0.100	0.104	0.000	0.000	0.102	0.000	0.000	0.144	0.153	0.179	0.000	0.140	0.000	0.000	0.000	0.000	0.000	0.000	0.000
TRINITY_DN195166_c0_g1	0.000	0.750	0.000	0.000	0.000	0.000	0.000	0.000	0.000	0.000	0.000	0.000	0.000	0.000	0.000	0.000	0.000	0.000	0.000	0.000	0.000	0.000	0.000	0.000	0.000	0.000	0.000	0.000	0.000	1.016
TRINITY_DN195166_c0_g2	0.000	0.000	0.000	0.000	0.000	0.000	0.000	0.000	0.712	0.000	0.000	0.000	0.000	0.000	0.000	0.000	0.000	0.000	0.000	0.000	0.000	0.000	0.000	0.000	0.000	0.000	0.000	0.000	0.000	0.000
TRINITY_DN195166_c1_g1	0.000	0.087	0.000	0.000	0.000	0.164	1.304	0.000	0.253	0.000	0.000	0.000	0.000	5.196	0.000	3.984	0.000	0.000	0.133	0.000	0.000	0.000	0.769	0.000	7.035	0.080	2.245	0.874	0.848	0.000
TRINITY_DN195166_c1_g2	0.000	0.000	0.000	0.000	0.000	0.000	0.000	0.000	0.000	0.531	0.000	0.309	0.000	0.000	0.000	0.331	0.000	0.000	0.000	2.446	0.315	2.087	0.803	0.355	0.438	0.157	0.329	0.000	0.558	0.000
TRINITY_DN195166_c2_g1	0.000	0.000	0.000	0.000	0.000	0.000	0.129	1.304	0.000	1.353	0.000	2.238	0.000	0.000	0.000	0.000	0.000	0.000	0.000	12.374	0.000	9.659	1.838	1.661	0.584	0.399	0.276	4.960	1.150	0.283
TRINITY_DN195166_c2_g2	0.000	0.000	0.000	0.000	0.192	0.000	0.000	0.078	0.000	0.000	0.744	0.061	0.000	14.519	0.000	0.716	0.249	0.000	0.076	0.000	0.109	0.197	0.087	0.109	0.755	0.053	1.392	0.092	9.625	0.000
TRINITY_DN195166_c2_g3	0.000	0.000	0.000	0.000	0.000	0.000	0.069	0.000	0.000	0.000	0.000	0.412	0.000	0.000	0.000	0.000	0.000	0.000	0.340	0.657	0.533	0.423	0.578	0.241	0.000	0.000	0.000	0.000	0.000	0.000
TRINITY_DN195166_c3_g1	0.000	0.000	0.000	0.000	0.000	0.000	0.000	0.000	0.000	0.000	0.000	0.000	0.000	0.000	0.000	0.000	0.000	0.000	0.000	0.000	0.000	0.000	0.000	0.000	0.000	0.000	0.000	0.000	0.000	0.000
TRINITY_DN195167_c0_g1	0.000	0.000	0.000	0.000	0.000	0.000	0.000	0.000	0.000	0.000	0.000	0.323	0.000	0.000	0.000	0.000	0.000	0.000	0.000	0.000	0.000	0.000	0.000	0.000	0.000	0.000	0.000	0.000	0.000	0.000
TRINITY_DN195167_c1_g1	0.000	1.355	0.000	0.000	0.000	0.000	0.000	0.000	0.000	0.000	0.000	0.000	0.000	0.000	0.000	0.000	0.000	0.000	0.000	0.000	0.000	0.000	0.000	0.000	0.000	0.000	0.000	0.000	0.000	0.000
TRINITY_DN195167_c2_g1	0.000	0.615	0.000	0.000	0.284	0.000	0.000	0.406	0.000	0.000	0.000	0.000	0.000	1.064	0.000	0.000	0.000	0.244	0.000	1.321	1.181	0.000	0.000	0.000	0.000	0.567	0.000	0.854	0.000	0.000
TRINITY_DN195167_c2_g2	0.000	16.671	5.966	8.717	0.834	7.304	0.000	0.232	0.134	1.872	1.085	0.902	0.000	3.753	0.066	1.172	0.000	3.392	0.000	1.938	0.097	1.786	0.033	0.123	0.000	0.788	0.083	1.618	0.803	2.573
TRINITY_DN195167_c2_g3	0.000	0.000	0.000	0.000	0.000	0.000	0.000	0.000	0.000	0.808	0.000	3.055	0.000	0.000	0.000	0.000	0.000	0.000	0.000	0.000	0.000	4.130	0.000	0.654	0.000	0.000	0.000	0.000	0.000	0.000
TRINITY_DN195167_c2_g4	0.189	2.321	0.000	0.322	1.428	4.328	0.434	0.000	0.000	0.244	0.000	0.198	0.523	0.000	0.484	0.171	2.124	0.458	0.296	0.270	0.000	0.602	1.304	0.000	0.229	0.732	0.454	0.392	0.386	1.868
TRINITY_DN195167_c2_g5	16.352	0.420	0.000	1.353	0.285	0.000	0.000	0.000	0.000	0.000	0.000	0.000	61.744	0.000	0.000	0.000	0.000	0.000	0.179	0.000	0.269	0.000	0.000	0.000	2.422	0.000	0.000	0.000	0.000	0.000
TRINITY_DN195167_c3_g1	0.000	0.000	0.000	0.000	0.000	0.000	0.000	0.000	0.000	0.000	0.000	0.000	0.000	0.000	0.293	0.000	0.000	0.187	0.000	0.000	0.000	0.000	0.000	0.000	0.000	0.000	0.629	0.650	0.000	0.000
TRINITY_DN195168_c0_g1	0.000	0.099	0.000	0.000	1.613	0.000	0.000	0.000	0.000	0.000	0.000	0.000	0.000	0.000	0.000	0.147	2.534	0.000	0.145	0.000	0.000	0.000	0.250	0.859	0.000	0.000	0.000	0.000	1.510	0.000
TRINITY_DN195168_c1_g1	2.442	0.000	0.000	0.000	0.000	0.000	0.000	0.983	2.121	0.000	1.209	0.000	0.000	0.000	0.000	0.000	0.000	0.000	0.000	2.184	0.000	0.000	0.000	0.000	0.000	0.000	0.000	0.000	0.000	0.000
TRINITY_DN195168_c2_g1	0.135	0.970	0.000	0.000	0.242	0.000	0.000	0.000	0.000	0.000	0.191	0.126	0.000	0.000	0.000	0.000	0.000	0.000	0.180	0.000	0.000	0.000	0.174	0.000	0.000	1.106	0.000	0.705	1.047	1.829
TRINITY_DN195168_c3_g1	2.249	1.106	0.992	1.980	6.164	1.008	2.926	4.188	0.723	1.119	1.301	0.808	1.867	4.041	0.295	0.542	2.196	0.000	1.975	2.821	1.226	1.071	0.273	1.143	2.020	2.621	3.154	4.117	2.704	4.219
TRINITY_DN195168_c4_g1	0.000	0.000	0.000	0.000	0.000	0.000	0.049	0.054	0.000	0.000	0.000	0.000	0.000	0.000	0.000	0.000	0.000	0.000	0.000	0.000	0.000	0.046	0.000	0.000	0.051	0.556	0.103	0.592	0.000	0.000
TRINITY_DN195168_c4_g2	0.000	0.000	0.000	0.000	0.000	0.000	0.125	0.000	0.000	0.000	0.000	0.000	0.000	0.000	0.000	0.000	0.000	0.000	0.000	0.000	0.000	0.000	0.000	0.000	0.500	1.019	0.524	0.571	0.153	0.704
TRINITY_DN195168_c4_g3	0.000	0.000	0.000	0.000	0.000	0.000	0.092	0.302	0.000	0.000	0.119	0.000	0.000	0.000	0.853	0.000	0.000	0.000	0.000	0.000	0.000	0.170	0.000	0.000	0.000	0.847	0.096	0.560	0.000	0.412
TRINITY_DN195168_c4_g4	0.000	0.000	0.000	0.000	0.000	0.000	1.796	2.070	0.000	0.345	1.031	0.253	0.000	0.000	0.000	0.000	0.000	0.000	0.000	0.000	1.164	0.000	0.000	0.000	0.902	8.423	3.188	13.688	3.171	1.833
TRINITY_DN195168_c5_g1	0.000	0.000	0.000	0.000	0.000	0.000	0.000	0.000	0.000	0.000	0.000	0.042	2.320	0.000	0.000	0.000	0.000	1.097	0.984	3.354	0.000	0.000	0.000	0.000	0.000	0.000	0.000	0.000	0.000	0.000
TRINITY_DN195168_c6_g1	0.000	0.000	0.000	0.000	0.000	0.000	0.000	0.000	0.000	0.000	0.000	0.000	0.000	0.000	0.000	0.000	0.000	0.000	0.000	0.000	0.000	0.000	0.000	0.000	0.000	0.000	0.000	2.070	0.000	0.512
TRINITY_DN195168_c7_g1	0.000	0.000	0.000	0.000	0.000	0.000	0.000	0.000	0.655	0.000	0.787	0.000	0.000	0.000	0.000	0.000	0.000	0.000	0.000	0.000	0.000	0.000	0.000	0.000	0.000	0.000	0.000	0.000	0.000	0.000
TRINITY_DN195168_c9_g1	0.000	0.000	0.000	0.000	0.000	0.000	2.040	0.000	0.000	0.000	0.000	0.000	0.000	0.000	0.000	0.000	0.000	0.354	1.395	0.000	0.000	0.000	0.652	0.000	1.817	0.000	0.000	0.000	0.000	0.000
TRINITY_DN195169_c0_g1	0.000	0.000	0.000	0.000	0.000	0.000	12.917	0.000	0.000	0.000	0.000	0.000	0.000	0.000	0.000	0.000	0.000	0.000	2.291	0.374	0.000	0.000	0.000	0.000	1.318	0.368	0.000	0.000	0.000	0.000
TRINITY_DN195169_c1_g1	2.443	0.000	0.000	0.000	0.393	0.000	7.192	0.000	0.000	0.000	0.000	0.600	2.016	0.000	0.000	0.000	0.000	0.000	4.091	0.000	0.000	0.834	0.000	0.800	0.993	0.000	0.000	0.973	0.000	1.290
TRINITY_DN195169_c2_g1	0.105	2.157	0.000	1.788	1.317	0.958	0.519	0.571	0.000	0.227	0.391	0.966	0.678	0.000	0.000	1.691	0.350	0.378	1.563	0.544	0.499	1.027	0.243	0.154	0.772	1.509	3.068	0.000	0.000	0.932
TRINITY_DN195169_c3_g1	0.000	0.000	0.000	0.000	0.094	0.000	0.752	0.000	0.000	1.744	0.157	0.093	1.224	0.000	2.166	0.581	0.000	0.000	0.939	0.000	0.000	0.000	0.000	2.548	1.573	0.083	5.001	0.878	0.000	2.101
TRINITY_DN195169_c3_g2	0.326	0.000	0.412	1.383	0.507	0.000	0.687	1.650	1.557	0.548	0.652	2.833	0.000	0.000	0.000	0.000	0.000	0.000	1.549	4.323	1.602	3.713	0.797	3.783	0.432	0.386	0.000	0.000	0.000	0.000
TRINITY_DN195169_c4_g2	1.771	0.890	0.118	1.137	0.000	2.635	1.989	0.137	0.000	0.000	0.000	2.941	0.000	0.000	0.000	0.000	0.000	0.344	4.407	0.977	0.000	1.286	0.310	7.105	0.907	1.289	2.695	11.315	0.000	1.028
TRINITY_DN195170_c0_g1	0.000	0.000	0.000	0.000	3.474	0.179	1.083	0.000	3.762	0.000	0.000	0.000	8.321	0.000	0.000	0.000	0.000	0.000	4.426	0.332	2.049	0.763	0.000	0.000	5.783	2.438	1.159	6.070	2.948	0.000
TRINITY_DN195170_c3_g1	0.000	0.000	0.000	0.000	0.896	0.000	0.300	0.335	0.346	0.000	0.406	0.000	0.000	0.000	0.000	0.455	0.000	0.385	0.000	0.000	0.000	0.000	0.000	0.000	0.000	0.000	0.000	0.000	0.000	0.000
TRINITY_DN195170_c3_g2	0.000	0.115	0.135	0.000	0.120	0.000	0.672	0.000	0.174	0.000	0.000	0.123	0.189	0.000	0.000	0.000	0.000	0.103	0.000	0.000	0.000	0.000	0.000	0.000	0.700	0.123	0.152	0.000	0.000	0.000
TRINITY_DN195170_c4_g1	0.323	0.396	0.401	0.068	0.725	0.000	12.370	0.766	1.911	0.000	0.838	2.526	5.591	1.492	0.951	3.135	10.228	0.855	0.000	0.436	0.748	0.527	0.594	0.748	8.627	13.675	5.091	0.628	3.247	8.662
TRINITY_DN195170_c4_g2	0.000	0.000	0.000	0.000	0.000	0.000	0.562	0.206	0.000	0.000	0.000	0.000	1.391	0.972	1.585	0.000	0.948	0.000	0.000	0.000	0.000	0.000	0.220	0.000	0.000	0.000	0.786	0.000	0.000	0.000
TRINITY_DN195171_c0_g1	0.000	0.000	0.000	0.000	0.000	0.000	0.000	0.000	0.000	0.000	0.000	0.000	0.143	0.000	0.000	0.142	0.408	0.300	0.000	0.000	0.000	0.000	0.000	0.000	0.000	0.000	0.000	0.000	0.000	0.000
TRINITY_DN195171_c0_g2	0.000	0.811	0.356	0.075	0.079	0.069	0.000	0.200	0.392	0.000	0.000	0.235	0.138	2.277	0.177	0.000	0.994	0.000	0.203	0.364	0.137	0.153	0.194	0.000	0.093	0.271	0.094	0.000	0.457	0.000
TRINITY_DN195171_c0_g3	0.000	0.000	0.000	0.000	0.000	0.000	0.000	0.000	1.862	0.000	0.000	0.712	0.000	0.000	0.000	0.000	0.000	0.000	0.000	0.000	0.000	0.000	2.871	0.000	0.000	0.000	0.000	0.000	0.000	0.000
TRINITY_DN195171_c1_g1	4.842	27.767	8.252	4.269	5.028	4.845	1.406	5.087	4.768	6.712	6.625	6.425	10.288	37.930	8.047	6.962	6.597	4.170	2.999	8.343	8.149	4.337	7.145	4.657	3.698	4.744	2.767	1.855	0.818	3.027
TRINITY_DN195171_c1_g2	0.131	0.000	0.000	0.000	0.000	0.000	0.000	0.000	0.000	0.000	0.000	0.000	0.000	0.000	0.000	0.000	0.241	0.000	0.000	0.000	0.000	0.000	0.000	0.000	0.000	0.000	0.147	0.000	0.000	0.000
TRINITY_DN195171_c1_g3	0.365	0.000	0.000	0.509	0.979	0.575	0.000	0.616	3.170	5.698	0.940	0.000	0.000	0.000	2.308	0.000	0.000	0.000	1.114	0.000	0.685	1.934	1.946	0.000	0.485	2.393	2.359	3.272	2.169	0.000
TRINITY_DN195171_c1_g4	0.000	0.000	0.000	0.000	0.000	0.000	0.000	0.000	0.000	0.000	0.000	0.000	0.564	0.000	0.000	0.000	0.000	0.000	0.000	0.000	0.000	0.000	0.000	0.000	0.000	0.000	0.000	0.000	0.000	0.000
TRINITY_DN195172_c0_g1	0.000	0.000	0.000	0.159	0.000	0.146	0.000	0.000	0.000	0.000	0.000	0.713	0.000	0.000	0.000	0.000	0.000	0.000	0.514	0.000	0.000	0.000	0.000	0.000	0.000	0.000	0.000	0.000	0.000	0.000
TRINITY_DN195172_c1_g1	0.000	10.463	1.424	0.197	0.000	9.256	7.626	21.661	3.152	5.292	3.660	0.919	0.000	12.758	0.000	0.000	0.000	0.000	0.000	0.000	0.000	0.000	0.000	0.000	0.290	2.044	0.000	0.000	0.000	0.000
TRINITY_DN195172_c2_g1	0.878	3.100	0.975	1.199	1.227	2.322	1.359	2.449	1.095	1.097	1.322	1.023	2.475	0.628	2.901	4.766	1.576	2.994	3.375	4.619	4.506	3.140	3.133	1.677	0.437	0.679	0.506	0.195	0.160	0.383
TRINITY_DN195172_c3_g1	0.000	1.694	0.000	0.000	0.433	1.272	0.069	0.000	0.044	0.000	0.000	0.420	0.000	0.000	0.000	0.000	0.000	0.121	0.000	0.000	0.000	0.000	0.043	0.106	0.000	0.026	0.036	0.067	0.000	0.059
TRINITY_DN195173_c0_g1	0.000	0.000	0.766	1.475	2.535	0.667	0.000	0.000	0.000	0.000	0.000	0.000	1.298	0.000	0.000	0.000	0.000	0.541	0.000	0.000	0.000	0.000	0.000	0.000	0.000	0.000	0.000	0.000	0.000	0.000
TRINITY_DN195173_c1_g1	0.000	0.000	0.000	0.000	0.000	0.000	0.000	0.000	1.388	0.000	0.000	0.000	0.000	0.000	1.229	0.000	0.000	0.000	0.000	0.000	0.000	0.000	0.000	0.000	0.000	0.000	0.000	0.000	0.000	0.000
TRINITY_DN195173_c2_g1	0.000	0.000	0.000	0.000	0.000	0.000	0.000	0.000	0.000	0.000	0.000	0.000	0.532	0.000	0.000	0.000	0.000	0.218	0.000	0.000	0.000	0.000	0.000	0.000	0.000	0.000	0.376	0.000	0.000	0.000
TRINITY_DN195173_c3_g1	4.717	3.813	4.173	11.119	22.618	20.761	5.541	13.607	11.595	14.035	5.278	7.658	2.502	2.065	0.953	2.556	0.487	4.277	2.152	4.128	7.759	5.268	4.003	3.834	0.608	0.706	3.422	0.650	1.250	2.227
TRINITY_DN195173_c4_g1	4.299	3.360	4.208	6.825	8.759	3.742	1.687	2.132	7.445	3.470	3.794	3.161	0.991	2.663	3.801	2.260	6.711	5.892	1.660	0.774	1.450	1.572	1.621	2.865	6.639	4.215	5.440	7.349	12.066	6.278
TRINITY_DN195173_c4_g2	0.427	0.422	0.000	0.000	0.381	0.353	0.000	0.693	0.594	0.601	0.716	0.898	1.213	0.000	1.557	0.000	1.754	1.965	0.649	0.000	0.000	0.000	0.000	0.000	0.565	0.432	1.208	0.000	0.551	0.000
TRINITY_DN195173_c4_g3	3.737	0.000	1.683	2.601	2.166	3.108	1.624	1.537	2.951	0.747	0.441	0.549	1.261	0.000	1.945	0.488	2.710	1.653	1.614	0.394	0.493	0.613	0.377	0.000	1.746	0.746	1.414	2.158	3.122	0.705
TRINITY_DN195173_c5_g1	0.378	0.000	0.000	0.000	0.638	0.176	0.453	0.168	1.896	0.607	0.198	0.321	0.991	0.000	0.000	0.000	0.000	0.299	0.356	0.207	0.236	0.355	1.744	0.109	0.237	0.000	0.000	0.000	0.000	0.088
TRINITY_DN195173_c5_g2	0.271	0.000	0.000	0.000	0.000	0.000	0.000	0.000	0.376	0.000	0.000	0.000	0.000	0.959	0.000	0.000	0.000	0.000	0.000	0.000	0.000	0.617	0.000	0.000	0.000	0.000	0.000	0.000	0.000	0.000
TRINITY_DN195173_c5_g3	0.000	0.534	0.000	0.000	0.000	0.000	0.000	0.000	0.000	0.000	0.000	1.204	0.000	0.000	0.000	0.000	0.000	0.505	0.000	0.000	1.256	0.336	0.920	0.000	0.000	0.275	0.000	0.000	0.000	0.000
TRINITY_DN195173_c5_g4	0.000	0.524	0.000	0.000	0.592	0.000	0.000	0.000	0.725	0.000	0.000	0.000	0.000	0.000	0.000	0.000	0.000	0.000	0.000	0.000	0.000	0.000	0.000	0.000	0.000	0.000	0.000	0.000	0.000	0.000
TRINITY_DN195173_c6_g1	0.000	0.000	0.000	0.000	0.000	0.000	0.000	0.000	0.000	0.000	0.000	0.000	0.000	0.000	0.000	0.000	0.000	0.330	0.000	0.000	0.000	0.000	0.000	0.000	0.000	0.000	0.000	0.000	0.000	0.000
TRINITY_DN195173_c7_g1	0.000	0.000	0.000	0.000	0.000	0.000	0.000	0.000	0.000	0.000	0.000	0.000	0.000	0.000	0.000	0.000	0.000	0.547	0.000	0.000	0.000	0.000	0.000	0.000	0.000	0.000	0.000	0.000	0.000	0.000
TRINITY_DN195174_c1_g1	4.966	0.691	2.151	1.358	1.625	1.648	0.441	0.000	0.000	1.248	0.585	0.743	0.711	0.448	3.195	2.430	1.848	1.967	1.090	0.821	1.000	0.411	0.515	1.002	0.696	0.815	0.698	1.261	1.233	0.240
TRINITY_DN195174_c2_g1	4.766	3.064	3.447	1.337	2.219	2.909	1.784	0.964	0.000	0.000	0.000	0.000	0.000	3.726	0.000	1.821	0.000	0.000	0.000	2.141	0.000	0.000	1.070	1.527	0.000	0.000	0.000	3.318	7.327	0.000
TRINITY_DN195174_c3_g1	0.301	2.500	1.220	2.563	1.132	2.005	0.499	0.733	0.000	0.187	0.273	0.000	2.008	0.351	3.045	2.699	1.130	2.251	0.258	0.423	0.253	0.464	0.393	0.252	0.521	1.103	0.697	1.975	0.000	0.919
TRINITY_DN195174_c4_g1	3.748	1.276	2.192	0.881	1.023	0.916	0.592	0.702	0.115	0.155	0.293	0.517	0.816	2.399	1.001	1.301	0.081	0.418	0.447	0.189	0.141	0.381	0.482	0.353	1.080	1.610	0.954	2.320	0.985	0.639
TRINITY_DN195174_c5_g1	0.000	0.437	0.088	0.300	0.556	0.694	0.000	0.099	0.443	0.102	0.000	0.077	0.409	0.000	0.000	1.050	0.157	0.683	0.110	0.120	0.000	0.000	0.000	0.413	0.372	0.401	0.094	0.000	0.000	0.103
TRINITY_DN195174_c6_g1	12.935	13.353	0.753	2.768	8.304	7.717	6.090	8.713	6.038	7.607	3.809	8.795	4.235	14.349	0.135	2.762	6.734	3.156	4.675	7.011	0.000	4.248	2.686	2.973	7.075	6.357	5.190	6.724	3.334	6.120
TRINITY_DN195174_c7_g1	2.431	4.170	3.115	2.136	2.429	2.157	0.599	0.000	0.688	0.000	0.000	0.251	0.226	0.591	1.741	1.771	1.022	0.383	0.751	0.000	0.000	0.000	0.000	0.442	0.958	0.487	0.717	2.566	0.000	0.000
TRINITY_DN195174_c8_g1	0.000	0.349	0.378	0.619	0.762	0.155	0.000	0.000	0.000	0.000	0.000	0.373	0.674	0.000	0.000	1.128	0.732	0.274	0.545	0.000	0.000	0.000	0.507	0.694	0.474	1.052	1.481	1.931	0.000	1.814
TRINITY_DN195174_c8_g2	0.000	1.505	0.551	0.455	1.183	1.247	0.000	0.000	0.000	0.367	0.000	0.269	0.000	0.000	0.000	0.000	0.532	1.016	0.000	0.000	0.000	0.000	0.000	0.000	0.342	0.000	0.000	0.000	0.341	0.000
TRINITY_DN195174_c8_g3	26.450	10.347	15.445	18.635	10.626	9.879	8.885	3.856	5.278	3.757	6.370	7.681	12.392	5.611	10.943	12.874	12.121	8.120	1.955	4.118	3.691	2.676	6.609	5.388	17.118	12.438	16.101	18.616	6.932	20.567
TRINITY_DN195174_c8_g4	0.000	0.000	0.000	0.000	0.000	0.000	0.000	0.000	0.000	0.000	0.000	0.000	0.000	0.000	0.000	0.000	0.000	0.000	0.000	0.000	0.000	0.000	0.000	0.000	0.000	0.000	0.000	0.000	0.000	0.000
TRINITY_DN195174_c8_g5	2.432	2.220	4.371	2.149	2.538	0.795	0.236	0.262	0.275	0.000	0.000	0.199	0.566	2.141	3.638	0.973	0.790	0.209	0.000	0.000	0.000	0.000	1.313	0.000	4.242	3.063	2.752	11.525	1.047	0.357
TRINITY_DN195174_c9_g1	10.677	3.569	3.313	3.460	1.322	0.404	0.000	0.000	0.000	0.000	0.000	1.077	0.605	1.216	0.000	1.559	1.305	4.095	0.000	2.216	0.000	0.000	1.075	0.000	3.994	10.759	4.429	4.864	4.655	2.757
TRINITY_DN195175_c3_g1	5.084	10.142	3.261	16.129	2.325	5.944	13.777	13.056	14.654	10.180	4.288	7.092	9.890	0.000	5.989	10.037	11.011	3.089	6.669	9.380	14.457	8.817	3.325	3.914	5.950	3.684	11.137	3.502	1.264	9.312
TRINITY_DN195175_c3_g2	1.793	2.622	0.504	1.700	0.205	0.470	7.144	4.274	4.000	3.444	5.091	2.956	2.226	0.000	0.769	0.000	0.000	4.758	4.161	1.255	3.569	1.467	3.630	1.665	3.343	3.002	1.960	0.000	0.279	1.537
TRINITY_DN195175_c4_g1	17.271	12.475	16.741	36.740	25.775	37.893	16.893	23.349	16.263	22.009	15.756	30.486	26.117	16.435	13.517	22.167	25.627	49.276	9.581	32.682	7.681	11.715	7.497	12.390	14.915	16.034	14.160	11.353	7.140	26.120
TRINITY_DN195175_c4_g2	0.000	0.000	1.023	0.000	0.931	0.427	0.000	0.631	0.000	0.667	1.586	0.502	0.453	1.131	0.000	0.456	0.000	0.380	0.000	0.000	0.000	0.000	0.000	0.000	0.000	0.000	0.000	0.000	0.000	0.000
TRINITY_DN195175_c5_g1	0.000	0.000	0.000	0.220	0.000	0.000	0.000	0.000	0.000	0.000	0.000	0.000	0.000	0.000	0.616	0.000	0.000	0.000	0.000	0.000	0.000	0.000	0.000	0.000	0.000	0.000	0.000	0.000	0.000	0.000
TRINITY_DN195175_c6_g1	1.370	0.000	0.000	0.000	0.000	0.000	0.000	0.000	0.000	0.000	0.000	0.000	0.000	0.000	0.000	0.000	0.000	0.000	0.692	0.000	0.000	0.000	0.000	0.000	0.000	0.000	0.000	0.000	0.000	0.000
TRINITY_DN195176_c0_g1	0.000	0.000	0.000	0.000	0.000	0.000	0.000	0.000	0.000	0.000	0.000	0.000	0.000	0.000	0.000	0.000	0.000	0.000	0.000	0.000	0.000	0.000	0.000	0.000	0.000	0.000	0.000	0.000	0.000	0.000
TRINITY_DN195176_c1_g1	0.000	2.058	0.000	0.362	0.207	0.000	0.000	0.000	0.000	0.000	0.000	0.000	2.599	3.288	0.000	0.000	0.920	0.000	0.000	0.000	0.000	0.000	0.000	0.000	0.000	0.000	0.000	0.000	0.000	0.000
TRINITY_DN195176_c2_g1	5.986	9.200	10.699	6.610	6.217	7.085	12.990	15.520	13.161	12.796	14.337	10.693	0.627	0.802	0.936	1.242	1.324	0.618	3.069	2.348	4.010	3.485	3.385	3.303	3.120	2.056	2.130	1.695	2.116	1.768
TRINITY_DN195176_c2_g2	0.281	0.245	0.000	0.000	0.000	0.000	0.000	0.000	0.000	0.173	0.000	0.000	0.000	0.000	0.000	0.000	0.000	0.108	0.000	0.000	0.000	0.000	0.182	0.000	0.000	0.000	0.000	0.000	0.000	0.000
TRINITY_DN195176_c3_g1	8.301	12.432	7.483	10.690	12.898	12.827	6.899	5.859	11.609	2.463	3.863	8.558	0.656	1.487	0.262	0.644	0.770	1.003	1.755	1.809	0.896	1.450	0.452	0.880	3.614	6.125	7.791	2.589	4.659	11.216
TRINITY_DN195176_c3_g2	0.000	0.000	0.000	0.398	0.000	0.000	0.000	0.000	0.000	0.000	0.762	0.000	0.000	0.000	0.000	0.000	0.000	0.351	0.000	0.000	0.000	0.000	0.000	0.000	0.000	0.000	0.000	0.000	0.000	0.000
TRINITY_DN195176_c4_g1	0.000	0.000	0.000	0.000	0.000	0.000	0.000	0.000	0.000	0.000	0.000	0.819	0.000	3.861	0.000	0.732	0.000	0.000	0.000	0.000	0.000	0.000	3.314	0.000	0.000	0.000	0.000	0.000	0.000	0.000
TRINITY_DN195176_c5_g1	0.000	0.000	0.000	0.000	0.592	0.525	0.000	0.000	0.000	0.000	0.000	0.000	0.000	1.574	0.000	0.000	5.341	0.000	0.000	0.000	0.000	0.000	0.000	0.000	0.000	0.000	0.000	0.000	0.000	0.000
TRINITY_DN195176_c6_g1	0.000	1.516	2.554	0.000	0.000	0.000	0.000	0.000	0.000	0.000	0.000	0.786	0.000	10.126	4.639	0.000	1.532	0.000	0.000	0.000	0.000	0.000	0.000	0.000	0.000	0.000	0.000	0.000	0.000	0.000
TRINITY_DN195177_c0_g1	0.000	0.000	0.000	1.238	0.000	0.000	0.000	0.000	0.000	0.000	0.000	0.000	0.000	0.000	0.000	0.427	0.000	0.000	0.000	0.685	0.000	0.000	0.000	0.000	0.000	0.000	0.000	0.000	0.000	0.000
TRINITY_DN195177_c1_g1	0.000	0.000	0.000	0.000	0.372	1.665	0.000	0.000	0.000	0.719	0.000	0.438	2.183	0.000	0.000	0.000	0.000	0.000	0.000	0.000	0.000	0.000	0.000	0.000	0.000	0.000	1.110	0.000	0.000	1.118
TRINITY_DN195177_c2_g1	0.000	0.000	0.000	0.000	0.660	0.000	0.000	0.000	0.000	0.000	0.000	0.000	0.000	0.000	0.000	0.000	0.000	0.000	0.000	0.000	0.000	0.000	1.016	0.000	0.000	0.000	0.000	0.000	0.000	0.000
TRINITY_DN195177_c2_g2	0.499	5.441	0.792	0.371	1.446	4.713	2.877	10.903	0.818	6.353	7.111	5.141	4.059	0.568	0.000	5.084	5.781	0.854	9.578	6.749	7.582	8.138	6.019	2.919	20.140	10.111	14.453	15.874	11.704	5.756
TRINITY_DN195177_c2_g3	0.000	0.000	0.000	0.000	0.000	0.000	0.000	0.000	0.000	0.000	0.000	0.000	0.000	0.000	0.000	0.000	0.000	0.000	0.000	0.000	0.000	0.000	0.000	0.000	0.000	1.020	0.000	0.000	0.000	0.000
TRINITY_DN195177_c2_g4	0.608	0.143	0.000	0.147	0.390	0.272	0.352	0.387	0.978	0.696	1.137	0.531	0.321	0.000	0.000	0.000	0.000	0.335	0.000	0.353	0.675	0.163	0.107	0.000	0.455	0.524	0.828	1.238	1.126	0.201
TRINITY_DN195177_c2_g5	0.000	0.000	0.000	0.000	0.000	0.000	0.000	0.000	0.000	0.000	0.000	0.000	0.000	0.000	0.000	0.000	0.000	0.000	0.000	0.000	0.000	0.000	0.000	0.000	0.000	0.000	0.000	0.000	0.000	0.000
TRINITY_DN195177_c2_g6	0.000	0.000	0.000	0.452	0.462	0.000	0.000	0.000	0.000	0.000	0.000	0.000	0.000	0.000	0.000	0.000	0.000	0.000	0.000	0.000	0.000	0.000	0.000	0.000	0.000	0.000	0.000	0.000	0.000	0.000
TRINITY_DN195177_c3_g1	1.638	1.705	0.300	1.934	3.095	2.980	0.221	2.612	0.000	1.036	1.753	1.284	3.291	3.777	3.257	0.906	0.383	10.869	1.128	1.022	0.000	0.383	0.000	0.000	0.115	1.553	2.608	0.428	0.260	0.821
TRINITY_DN195177_c3_g2	0.000	0.332	0.000	0.000	0.000	0.274	0.000	0.000	0.266	0.000	0.000	0.000	0.344	0.000	0.854	0.387	0.000	0.277	0.000	0.000	0.000	0.000	0.000	0.000	0.000	0.000	0.000	0.872	0.000	0.000
TRINITY_DN195177_c3_g3	0.000	1.089	0.000	0.000	0.000	0.000	0.000	0.000	0.000	0.000	0.000	0.000	0.000	0.000	0.000	0.495	0.000	0.466	0.817	0.000	2.076	0.000	0.000	0.000	0.000	0.000	0.000	0.000	0.000	0.000
TRINITY_DN195177_c3_g4	0.000	0.000	0.000	0.000	0.000	0.000	0.000	0.000	0.000	0.000	0.000	0.000	0.000	0.000	0.000	0.000	0.000	0.000	0.000	0.000	0.000	0.000	0.000	0.000	0.000	0.000	0.000	0.000	0.000	0.000
TRINITY_DN195177_c4_g1	0.000	0.000	0.000	0.000	0.000	0.000	0.000	0.000	0.000	0.000	0.000	0.000	0.000	0.000	1.563	0.000	0.000	0.000	0.000	0.000	0.000	0.000	0.000	0.000	0.000	0.000	0.000	0.000	0.000	0.000
TRINITY_DN195178_c1_g1	0.000	0.000	0.000	0.837	0.944	0.000	3.983	0.000	0.000	0.402	0.000	0.223	0.000	0.000	0.000	0.557	0.000	0.000	11.922	1.237	0.832	2.292	0.704	0.000	1.310	0.403	0.000	0.229	0.000	0.575
TRINITY_DN195178_c2_g1	0.498	0.000	0.194	0.000	0.446	0.255	1.954	0.707	0.164	0.000	2.377	0.000	0.117	0.000	0.000	0.000	0.000	0.000	3.829	2.176	0.848	0.000	3.129	0.202	0.704	0.000	1.983	1.145	0.662	0.304
TRINITY_DN195178_c2_g2	0.000	0.000	0.000	0.000	0.000	0.000	0.000	0.000	0.000	0.000	0.000	0.000	0.000	0.000	0.000	0.000	0.000	0.000	0.000	0.000	0.000	0.000	0.000	0.000	0.000	0.000	0.000	0.000	0.000	1.528
TRINITY_DN195178_c3_g1	0.000	0.000	0.000	0.000	0.000	0.000	0.000	0.602	0.000	0.635	0.000	0.000	0.000	0.000	0.000	0.000	0.930	0.000	0.000	0.000	0.000	0.000	0.000	2.688	0.000	0.000	0.857	0.000	0.000	0.000
TRINITY_DN195179_c2_g1	1.646	0.545	0.000	0.167	0.450	0.238	0.099	0.712	0.000	0.221	0.000	0.000	0.369	1.961	0.000	0.271	0.000	0.076	0.000	3.388	2.543	1.842	1.886	0.152	0.101	0.718	0.896	0.000	0.000	0.114
TRINITY_DN195179_c4_g1	0.000	1.201	2.924	0.000	0.000	1.400	0.986	1.064	1.153	0.000	2.939	0.000	0.000	2.105	0.000	0.000	0.000	0.000	1.220	0.000	0.000	0.000	4.639	0.000	0.000	0.000	0.000	0.000	1.192	0.000
TRINITY_DN195179_c5_g1	0.000	0.116	0.000	0.000	0.000	0.317	0.000	0.000	0.000	0.000	0.000	0.000	0.000	17.869	0.000	12.514	0.499	0.060	0.000	0.000	0.000	0.000	0.000	0.000	0.000	0.000	0.000	0.000	0.000	0.000
TRINITY_DN195179_c6_g1	0.000	0.000	0.000	0.000	0.000	0.000	4.869	1.272	2.601	1.923	4.429	1.920	3.319	6.390	17.376	2.076	8.276	1.631	0.399	1.064	0.119	1.440	0.572	0.489	27.317	12.788	16.996	10.336	14.355	7.993
TRINITY_DN195179_c6_g2	0.000	0.000	0.000	0.000	0.000	0.000	0.189	0.069	0.395	0.000	0.609	0.274	0.255	0.000	0.000	0.000	0.549	0.000	0.000	0.172	0.596	0.059	0.155	0.292	0.130	0.473	0.264	0.166	1.403	0.146
TRINITY_DN195179_c7_g1	0.000	0.000	0.000	0.000	0.000	0.000	0.000	0.000	0.583	0.000	0.000	0.000	0.000	0.000	0.000	0.000	0.000	0.000	0.000	0.000	0.000	0.000	0.000	0.000	0.000	0.000	0.534	0.000	0.000	0.000
TRINITY_DN195180_c0_g1	1.690	0.135	0.623	0.131	0.000	0.000	0.000	0.000	0.000	0.000	0.000	0.000	491.250	205.776	176.548	0.000	153.795	0.000	0.000	0.000	0.000	0.317	0.000	0.000	0.178	0.125	0.000	0.000	0.000	0.000
TRINITY_DN195180_c1_g1	0.000	0.000	0.000	0.000	0.000	0.000	0.000	0.000	0.000	0.000	0.000	0.000	2.490	1.498	0.000	0.002	0.590	0.000	0.000	0.000	0.000	0.000	0.000	0.000	0.000	0.000	0.000	0.000	0.000	0.000
TRINITY_DN195180_c2_g1	5.303	10.002	14.313	1.558	6.142	6.961	11.888	6.860	0.807	3.246	9.555	4.586	13.479	4.214	12.349	15.746	12.031	14.305	30.951	15.361	17.272	12.448	53.484	16.682	22.731	8.047	9.435	0.000	1.548	10.842
TRINITY_DN195180_c2_g2	0.000	1.122	0.000	1.260	1.830	0.919	2.839	1.581	2.137	3.080	1.453	1.968	3.441	0.346	0.885	3.712	1.186	3.815	11.272	11.052	59.507	5.896	16.573	7.663	18.505	12.364	25.962	1.380	0.000	11.768
TRINITY_DN195180_c3_g1	0.000	0.000	0.000	0.000	0.000	0.000	0.000	0.000	0.000	0.000	0.000	0.000	24.011	0.000	3.129	0.000	1.896	0.183	0.000	0.000	0.000	0.000	0.000	0.000	0.000	0.000	0.000	0.000	0.000	0.000
TRINITY_DN195180_c3_g2	0.427	0.000	2.209	0.000	0.000	0.000	0.000	0.000	0.000	0.000	0.000	0.000	86.064	65.184	423.558	1.374	7.814	4.016	0.000	0.000	0.000	0.000	0.000	0.000	0.000	0.000	0.000	0.000	0.000	0.000
TRINITY_DN195180_c4_g1	0.000	0.000	0.000	0.000	0.000	0.000	0.000	0.000	0.000	0.000	0.000	0.000	0.000	0.000	0.000	0.000	0.000	0.000	0.000	0.000	0.000	0.000	0.000	0.000	0.000	0.000	0.000	0.000	0.000	0.000
TRINITY_DN195180_c5_g1	0.000	0.000	0.000	0.000	0.000	0.000	0.000	0.000	0.000	0.000	0.000	0.000	0.000	0.000	0.000	0.000	0.000	0.000	0.000	0.000	0.000	0.000	0.000	0.000	0.000	0.000	0.000	0.000	0.000	0.000
TRINITY_DN195181_c0_g1	0.000	0.000	0.000	0.000	0.000	0.206	0.000	0.000	0.362	0.000	0.000	0.000	0.000	0.000	0.000	0.000	0.000	0.201	0.000	0.000	0.000	0.000	0.000	0.000	0.000	0.000	0.000	0.000	0.000	0.000
TRINITY_DN195181_c1_g1	7.598	9.364	6.967	7.329	10.887	8.746	51.977	56.164	50.120	66.758	64.583	59.020	15.670	12.238	19.924	21.408	21.493	26.248	29.399	31.359	43.102	36.322	28.884	35.100	93.582	70.532	84.451	42.498	53.623	94.920
TRINITY_DN195181_c1_g2	0.000	0.460	0.000	0.000	0.150	0.000	0.000	0.368	2.059	1.716	0.307	0.343	0.000	0.000	0.000	0.000	0.000	0.062	0.194	0.000	1.900	1.323	0.097	0.000	0.411	0.591	2.655	6.277	0.307	0.909
TRINITY_DN195181_c2_g1	0.000	0.209	0.218	0.127	0.332	0.071	0.262	0.094	1.110	0.509	0.834	0.398	0.198	0.429	0.292	0.370	0.913	0.140	0.173	0.040	0.044	0.365	0.177	0.132	0.058	0.064	0.000	0.077	0.478	0.067
TRINITY_DN195181_c2_g2	0.544	0.787	0.000	0.950	0.000	0.360	0.000	0.000	1.341	0.578	0.303	0.774	0.000	0.000	0.403	1.171	0.681	0.729	0.000	0.000	0.000	0.426	0.000	0.000	0.000	0.169	0.000	0.000	0.000	0.496
TRINITY_DN195181_c2_g3	0.000	0.000	0.000	0.000	0.000	1.028	0.000	0.000	0.878	0.000	0.000	0.673	0.000	0.000	0.000	0.000	0.000	0.000	0.000	0.000	0.000	0.000	0.000	0.000	0.000	0.000	0.000	0.000	0.000	0.000
TRINITY_DN195181_c3_g1	4.915	3.209	0.000	2.182	0.680	1.002	0.000	4.517	1.165	0.000	0.000	0.427	0.545	22.768	0.436	1.058	0.000	2.038	0.000	1.189	0.766	0.000	0.000	0.000	2.793	65.755	19.363	0.000	0.000	17.201
TRINITY_DN195182_c1_g1	0.000	0.000	0.000	0.000	1.291	0.000	1.628	0.000	0.000	0.000	0.000	0.000	0.000	0.000	0.000	0.000	0.000	0.559	0.000	0.000	0.000	0.000	0.000	0.000	0.000	0.000	0.000	0.000	0.000	0.000
TRINITY_DN195182_c1_g2	0.000	0.000	0.000	0.000	0.000	0.000	0.000	0.000	0.000	0.000	0.000	0.000	0.000	0.000	0.000	0.000	0.000	0.000	0.000	0.000	0.000	0.000	0.000	0.000	0.000	0.000	0.832	0.000	0.000	0.000
TRINITY_DN195182_c1_g3	0.000	0.000	0.000	0.000	0.000	0.000	1.545	0.000	0.000	0.000	0.000	0.000	0.000	0.000	0.000	0.000	0.000	0.000	0.000	0.000	0.000	0.717	0.000	0.000	0.000	0.000	0.000	0.000	0.000	0.000
TRINITY_DN195182_c1_g4	0.000	0.000	0.000	0.000	0.000	0.000	0.000	0.000	0.000	0.000	0.000	0.352	0.000	0.000	0.408	0.000	0.000	1.036	0.000	0.000	0.000	0.000	0.000	1.303	0.000	2.293	1.189	0.000	0.000	1.798
TRINITY_DN195182_c1_g5	0.000	0.000	0.000	0.409	0.837	0.369	1.603	0.000	0.000	0.744	0.000	0.000	0.000	0.000	0.000	0.000	0.000	0.720	0.000	0.000	0.000	1.071	0.000	0.000	0.000	0.000	0.000	0.000	0.000	0.000
TRINITY_DN195182_c1_g6	0.000	0.000	0.000	0.000	0.000	0.000	0.364	0.000	0.000	0.000	0.498	0.619	0.000	0.000	0.000	0.000	0.609	0.000	0.000	0.000	0.000	0.345	0.845	0.000	0.394	2.270	9.477	8.046	3.475	5.938
TRINITY_DN195182_c2_g1	4.788	3.149	3.167	0.798	3.440	2.408	2.826	3.119	2.230	1.001	1.909	1.908	0.840	0.288	0.204	0.838	1.770	0.214	1.342	0.645	0.622	0.422	0.770	0.781	0.324	0.363	0.197	0.162	0.521	0.416
TRINITY_DN195182_c2_g2	0.882	1.895	0.273	0.143	0.758	0.684	0.000	0.079	6.231	0.000	0.000	1.309	0.000	0.174	0.490	1.147	0.257	0.925	1.184	0.000	1.727	0.000	0.000	0.056	1.376	4.606	8.652	3.598	0.379	0.000
TRINITY_DN195182_c2_g3	0.000	0.876	0.000	0.000	2.130	0.000	0.000	1.068	0.000	2.153	0.000	0.000	0.000	0.679	0.000	0.232	0.000	0.000	0.000	0.000	2.246	0.000	0.000	1.177	0.750	0.000	0.000	0.000	0.000	0.000
TRINITY_DN195182_c2_g4	0.413	0.126	0.000	0.070	0.223	0.000	0.000	0.183	0.192	0.000	0.000	0.144	0.076	0.000	0.000	0.075	0.000	0.000	0.306	0.223	0.000	0.000	0.000	0.000	0.000	0.000	0.174	0.000	0.000	0.000
TRINITY_DN195182_c2_g5	0.000	0.000	0.000	0.000	0.000	0.000	0.000	1.093	0.000	0.000	0.000	0.000	0.000	0.000	0.000	0.000	0.000	0.000	0.000	0.000	0.000	0.000	1.340	0.000	0.000	0.000	0.000	0.000	0.000	0.000
TRINITY_DN195182_c2_g6	0.000	0.000	0.000	0.000	0.000	0.000	0.000	0.000	0.000	0.000	0.000	0.000	0.000	0.000	0.000	0.000	0.000	0.000	0.650	2.251	0.000	3.615	0.000	0.000	0.418	0.000	0.000	0.589	2.589	0.458
TRINITY_DN195182_c2_g7	0.000	0.000	0.000	0.000	0.738	0.000	0.000	0.000	0.000	0.000	0.694	0.000	0.000	0.000	0.000	0.000	0.000	0.000	0.000	0.000	0.000	0.000	0.000	0.000	0.548	0.000	0.000	0.000	0.000	1.664
TRINITY_DN195182_c3_g1	0.000	0.657	0.000	0.000	0.603	0.000	0.000	0.000	0.000	0.000	0.000	0.352	0.000	0.000	0.000	0.000	0.000	0.000	0.000	0.000	0.000	0.000	0.000	0.000	0.000	0.000	0.000	0.000	0.000	0.000
TRINITY_DN195182_c4_g1	0.000	0.000	0.000	0.000	0.000	0.000	0.000	0.000	0.000	0.000	0.000	0.000	0.000	0.000	0.000	0.000	0.000	0.000	0.000	0.000	0.000	0.000	0.000	0.000	0.750	0.000	0.858	0.000	0.000	0.000
TRINITY_DN195182_c5_g1	0.000	0.000	0.000	0.000	0.000	0.000	0.000	0.000	0.000	0.000	0.000	0.000	0.000	0.000	0.000	0.000	0.000	0.000	0.000	0.000	0.000	0.000	0.000	0.000	0.000	0.000	0.000	0.000	0.000	0.000
TRINITY_DN195182_c6_g1	0.000	0.000	0.000	0.000	0.000	0.334	0.000	0.602	0.000	0.000	0.000	0.000	0.000	0.000	0.000	0.403	0.000	0.000	0.000	0.000	0.000	0.510	0.000	0.000	0.000	0.000	0.000	0.000	0.000	0.000
TRINITY_DN195183_c0_g1	0.000	0.000	0.000	0.465	0.000	0.397	0.604	0.000	0.000	0.701	0.000	0.000	0.000	0.000	0.000	0.000	0.180	0.402	0.000	0.000	0.000	0.000	0.000	0.000	0.000	0.000	0.000	0.000	0.000	0.000
TRINITY_DN195183_c2_g1	0.384	0.131	0.000	0.000	0.000	0.000	0.000	0.000	0.000	0.000	0.000	0.000	1.040	0.000	0.000	0.243	0.000	0.000	0.000	0.000	0.000	0.000	0.000	0.000	0.000	0.000	0.000	0.000	0.000	0.000
TRINITY_DN195183_c3_g1	0.507	0.482	0.803	1.226	0.000	0.404	0.000	1.324	0.000	0.678	0.826	1.022	0.000	0.000	0.929	0.000	0.000	0.728	0.000	1.218	0.000	1.106	0.000	0.000	0.000	3.536	6.263	6.330	6.597	0.687
TRINITY_DN195183_c3_g2	0.000	7.071	0.000	1.472	0.000	0.290	0.000	0.000	0.000	0.000	0.000	0.000	0.000	0.000	0.000	0.000	0.000	0.596	0.000	0.000	0.000	0.000	0.000	0.000	0.000	0.000	0.000	0.000	0.000	0.722
TRINITY_DN195183_c3_g3	0.000	1.065	0.000	0.000	0.000	0.000	0.000	0.000	0.000	0.000	0.000	0.000	0.000	0.000	0.000	0.000	0.000	0.000	0.000	0.000	0.000	0.000	0.000	0.000	0.000	0.000	0.000	0.000	0.000	0.000
TRINITY_DN195183_c4_g1	3.025	1.600	2.628	1.590	1.156	0.974	0.831	1.164	0.282	1.370	0.975	1.227	0.490	3.047	1.248	2.075	1.989	1.756	1.205	0.918	0.581	0.842	0.831	1.504	1.203	1.355	0.395	2.156	2.260	0.474
TRINITY_DN195183_c5_g1	0.245	0.626	0.053	0.161	0.270	0.342	0.560	1.209	0.455	0.290	0.457	0.492	0.125	0.062	0.000	0.025	0.000	0.000	1.060	0.107	0.158	0.355	0.191	0.040	0.000	0.019	0.027	0.000	0.000	0.060
TRINITY_DN195183_c6_g1	8.024	6.989	6.591	8.011	4.679	5.596	6.812	7.893	10.078	8.862	13.735	12.936	6.472	4.532	4.558	8.707	5.596	4.710	19.789	17.162	21.887	25.504	34.205	26.988	8.602	7.550	6.865	5.547	8.376	9.633
TRINITY_DN195184_c0_g1	0.000	0.000	0.000	0.000	0.000	0.000	0.000	0.000	0.000	0.000	0.000	0.453	0.000	0.000	0.000	0.000	0.000	0.000	0.000	0.000	0.000	0.000	0.000	0.000	0.000	0.000	0.000	0.000	0.000	0.578
TRINITY_DN195184_c1_g1	0.832	0.071	0.000	0.351	0.000	0.205	0.000	0.000	0.000	0.000	0.000	0.076	1.538	0.000	0.205	1.502	0.000	0.687	0.000	0.000	0.000	0.000	0.000	0.000	0.000	0.000	0.000	0.000	0.000	0.000
TRINITY_DN195184_c2_g1	0.000	0.000	0.000	0.054	0.000	0.000	0.000	0.000	0.000	0.000	0.000	0.000	12.233	1.549	0.677	5.030	0.000	0.693	4.548	0.942	0.291	4.785	21.790	0.969	0.000	0.000	0.000	0.000	0.000	0.000
TRINITY_DN195184_c3_g1	0.030	0.000	0.030	0.367	0.077	0.519	0.217	0.270	4.015	0.091	0.139	0.835	0.218	0.049	0.025	0.996	0.705	1.544	0.266	0.526	0.184	0.056	0.419	0.135	0.000	0.075	0.084	0.000	0.000	0.508
TRINITY_DN195184_c4_g1	0.000	0.000	0.000	0.000	0.000	0.000	0.000	0.000	0.000	0.000	0.000	0.000	0.000	0.000	0.000	0.000	0.000	0.000	0.000	0.000	4.288	0.000	0.000	0.000	0.000	0.000	0.000	0.000	0.000	0.000
TRINITY_DN195185_c1_g1	0.000	0.073	0.000	0.075	0.000	0.070	0.000	0.198	0.000	0.000	0.117	0.078	0.411	0.924	0.000	0.081	0.315	0.412	0.111	0.241	0.000	0.084	0.219	0.277	0.280	0.000	0.000	0.115	0.115	0.206
TRINITY_DN195185_c2_g1	0.445	0.000	0.000	0.000	1.596	0.000	0.000	1.724	0.922	0.000	1.074	0.000	0.000	0.000	0.000	0.619	0.000	0.486	0.000	0.000	0.000	0.000	0.000	0.000	0.000	0.789	0.000	0.000	0.000	0.914
TRINITY_DN195185_c2_g2	0.000	0.000	0.000	0.000	0.000	0.000	0.000	0.000	0.191	0.000	0.420	0.000	0.000	0.000	0.000	0.000	0.000	0.000	0.000	0.000	0.000	0.000	0.000	0.000	0.000	0.000	0.000	0.000	0.000	0.177
TRINITY_DN195185_c2_g3	0.000	0.000	0.000	0.000	0.000	0.000	0.000	0.000	0.988	0.000	0.000	0.000	0.000	0.000	0.000	0.000	0.000	0.000	0.000	0.000	0.000	0.000	0.000	0.000	0.000	0.000	0.000	0.000	0.000	0.000
TRINITY_DN195185_c3_g1	0.139	0.169	0.138	0.176	0.125	0.109	0.069	0.076	0.258	0.000	0.000	0.060	0.704	0.160	0.000	0.064	0.121	0.000	0.084	0.000	0.000	0.064	0.084	0.000	0.000	0.000	0.000	0.090	0.270	0.000
TRINITY_DN195185_c3_g2	0.000	0.000	0.000	0.000	0.000	0.000	0.000	0.000	0.000	0.000	0.000	0.000	0.000	0.000	0.000	0.000	0.000	0.000	0.000	0.000	0.000	0.000	0.000	0.000	0.914	0.336	0.000	0.000	0.000	1.378
TRINITY_DN195185_c4_g2	0.000	0.000	0.000	0.000	0.000	0.000	0.669	0.000	0.000	0.000	0.000	0.000	0.000	0.000	0.000	0.000	0.000	0.000	0.000	0.000	1.412	0.000	0.000	0.000	0.000	0.000	1.076	0.000	0.000	1.989
TRINITY_DN195185_c4_g3	0.000	0.000	0.000	0.000	0.000	0.000	0.459	0.508	0.000	0.532	0.000	0.000	0.000	0.000	0.000	0.000	0.000	0.000	0.000	0.000	0.000	0.000	0.000	0.000	0.000	0.000	0.000	0.000	0.000	0.000
TRINITY_DN195185_c4_g4	4.143	2.384	1.521	0.867	2.826	2.526	3.060	3.613	2.075	5.246	3.533	3.986	12.010	13.174	0.000	1.959	11.683	2.796	4.600	4.474	0.693	4.629	6.623	6.747	2.016	2.427	0.806	3.695	7.342	1.281
TRINITY_DN195185_c5_g1	1.127	0.000	0.000	0.331	0.000	0.000	0.683	0.000	0.000	0.000	0.000	0.000	3.933	0.000	0.000	0.000	0.000	0.000	2.768	0.414	0.000	0.000	0.000	0.000	0.736	0.000	0.000	0.000	0.000	0.000
TRINITY_DN195185_c6_g1	0.000	0.000	0.000	0.000	0.795	0.000	0.000	0.000	0.000	0.000	0.000	0.000	0.000	0.000	0.000	0.000	0.000	0.000	0.000	0.000	0.000	0.000	0.000	0.000	0.000	0.000	0.000	0.000	0.000	0.000
TRINITY_DN195186_c0_g1	0.000	0.000	0.000	0.000	0.562	0.498	0.000	0.000	0.854	0.000	0.000	0.654	0.000	0.000	0.000	0.000	0.000	0.000	0.000	0.000	0.000	0.000	0.000	0.000	0.000	0.000	0.000	0.000	0.000	0.000
TRINITY_DN195186_c0_g2	0.000	0.000	0.000	1.071	0.000	0.000	0.000	0.000	0.000	0.000	0.000	0.000	0.000	0.000	0.000	0.000	0.000	0.000	0.000	0.000	0.000	0.000	0.000	0.000	0.000	0.000	0.000	0.000	0.000	0.000
TRINITY_DN195186_c1_g1	1.144	1.944	0.321	0.225	1.722	0.870	4.656	2.198	0.000	0.796	0.442	1.824	3.367	5.559	0.380	1.018	0.947	1.621	4.287	4.037	0.081	3.228	0.440	0.702	1.888	1.733	5.564	4.253	0.886	1.362
TRINITY_DN195186_c1_g2	0.757	0.000	0.000	0.000	0.677	0.000	0.925	0.000	0.000	0.000	4.463	1.781	3.063	0.000	0.000	0.000	0.000	0.000	2.891	0.000	0.000	1.317	1.614	0.741	0.000	0.000	0.000	1.540	7.325	1.523
TRINITY_DN195186_c1_g3	0.000	0.000	0.000	0.000	0.000	0.000	0.000	0.000	0.000	0.000	0.000	0.000	0.000	0.000	0.000	0.000	0.000	0.000	0.000	0.000	0.000	0.000	0.000	0.000	0.000	0.000	0.000	0.000	0.000	0.000
TRINITY_DN195186_c1_g4	0.000	0.000	0.000	0.000	0.000	0.000	0.000	0.000	0.000	0.000	0.000	0.000	0.000	0.000	0.000	0.000	0.000	0.000	0.000	0.000	0.000	0.000	0.000	0.000	0.000	0.000	5.540	0.000	0.000	0.000
TRINITY_DN195187_c10_g1	0.000	0.000	0.000	0.000	0.000	0.000	0.037	0.000	0.000	0.000	0.000	0.000	0.435	0.000	0.277	0.000	0.334	0.731	0.000	0.000	0.000	0.000	0.000	0.000	0.039	0.000	0.000	0.000	0.000	0.044
TRINITY_DN195187_c10_g2	0.000	0.000	0.000	0.000	0.032	0.000	0.034	0.223	0.043	0.192	0.778	0.030	0.000	0.000	0.000	0.000	0.000	0.000	0.000	0.000	0.000	0.000	0.000	0.000	0.000	0.000	0.000	0.000	0.000	0.000
TRINITY_DN195187_c11_g1	0.000	0.128	0.000	0.045	0.048	0.000	0.052	0.057	0.262	0.000	0.134	0.227	0.050	0.000	0.000	0.147	0.000	0.166	0.000	0.358	0.000	0.145	0.257	0.080	0.000	0.000	0.109	0.000	0.000	0.000
TRINITY_DN195187_c12_g1	0.000	2.486	0.000	3.703	1.277	2.642	0.000	0.000	0.000	0.000	0.000	0.000	0.000	0.000	0.000	0.000	0.000	0.000	0.000	0.000	0.431	0.000	0.000	0.000	0.868	0.000	0.000	0.527	0.000	0.137
TRINITY_DN195187_c14_g1	0.000	0.000	0.000	0.000	0.000	0.000	0.000	0.000	0.000	0.000	0.000	0.000	0.000	0.000	0.000	0.000	0.000	0.000	0.000	0.000	0.000	0.000	0.000	0.000	0.000	0.000	0.000	0.000	0.000	0.000
TRINITY_DN195187_c15_g1	0.000	0.000	0.000	0.000	0.000	0.000	0.000	0.422	0.000	0.000	0.252	0.000	0.000	0.000	0.000	0.000	0.000	0.000	0.000	0.000	0.000	0.000	0.000	0.290	0.000	0.000	0.000	0.000	0.000	0.000
TRINITY_DN195187_c16_g1	0.000	0.000	0.000	0.000	0.000	0.000	0.000	0.000	0.000	0.000	0.000	0.000	0.000	0.000	0.000	0.000	0.000	0.000	0.000	0.000	0.000	0.000	0.000	0.000	0.000	0.000	0.000	0.000	0.000	0.000
TRINITY_DN195187_c1_g1	0.000	0.000	0.000	0.000	0.000	0.000	0.000	0.000	0.000	0.000	0.000	0.000	0.000	0.000	0.000	0.000	0.000	0.000	0.000	0.000	0.000	0.000	0.000	0.000	0.206	0.000	0.206	0.000	0.448	0.000
TRINITY_DN195187_c3_g1	0.000	0.111	0.000	0.207	0.000	0.000	0.000	0.000	0.000	0.000	0.169	0.000	0.000	0.000	0.000	0.334	0.000	0.000	0.479	0.000	0.198	0.120	0.155	0.198	0.000	0.000	0.000	0.000	0.316	0.000
TRINITY_DN195187_c4_g1	0.000	0.246	0.000	0.000	0.000	0.000	0.000	0.000	0.000	0.000	0.000	0.000	0.000	0.000	0.000	0.000	0.000	0.799	0.000	0.000	0.000	0.000	0.000	0.000	0.000	0.000	0.000	0.000	0.335	0.339
TRINITY_DN195187_c5_g1	0.000	0.364	0.000	0.000	0.000	0.000	0.000	0.000	1.034	0.410	0.000	0.154	0.000	0.000	0.000	0.000	0.000	0.284	0.000	0.000	0.000	0.000	0.214	0.000	0.000	0.000	0.000	0.000	0.000	0.000
TRINITY_DN195187_c5_g2	0.124	0.000	0.000	0.000	0.223	0.000	0.133	0.000	0.160	0.000	0.000	0.000	0.000	0.000	0.147	0.000	0.000	0.000	0.000	0.000	0.000	0.000	0.000	0.000	0.000	0.000	0.000	0.000	0.000	0.000
TRINITY_DN195187_c6_g1	0.000	0.444	0.000	0.000	0.000	0.000	0.000	0.000	0.000	0.000	0.000	0.239	0.000	0.000	0.000	0.000	0.000	0.000	0.000	0.000	0.000	0.000	0.000	0.000	0.000	0.000	0.000	0.000	0.000	1.499
TRINITY_DN195187_c7_g1	0.000	0.000	0.000	0.074	0.079	0.000	0.000	0.098	0.113	0.000	0.203	0.000	0.000	0.507	0.000	0.093	0.155	0.000	0.000	0.000	0.000	0.000	0.000	0.000	0.184	0.000	0.000	0.000	0.000	0.000
TRINITY_DN195187_c8_g1	0.103	0.000	0.102	0.000	0.092	0.080	0.000	0.232	0.129	0.119	0.273	0.182	3.417	0.828	2.531	0.280	2.197	1.196	0.000	0.000	0.000	0.000	0.000	0.161	0.000	0.078	0.000	0.132	0.000	0.239
TRINITY_DN195188_c0_g1	3.020	5.767	0.000	0.000	13.968	0.000	0.218	1.714	0.000	0.000	0.000	0.000	1.231	4.200	0.000	0.000	0.000	0.000	0.751	1.029	0.000	0.000	0.000	0.000	5.422	14.630	0.000	0.000	0.000	0.000
TRINITY_DN195188_c1_g1	0.626	0.000	1.356	0.000	0.000	1.397	0.000	0.000	3.383	0.000	0.000	0.000	0.000	0.000	5.357	0.000	0.000	1.656	0.000	0.879	0.000	0.683	0.000	0.000	0.000	0.000	1.806	0.000	0.000	0.000
TRINITY_DN195188_c2_g1	0.000	0.000	3.420	0.000	0.000	0.000	0.000	0.000	1.629	0.000	0.000	0.000	0.000	0.000	2.936	0.000	0.000	0.000	0.000	0.000	0.000	0.000	0.000	0.000	0.000	0.000	0.000	0.000	0.000	0.000
TRINITY_DN195188_c3_g2	0.000	0.657	0.000	0.000	0.000	0.000	0.412	0.458	0.000	0.000	0.000	0.352	0.000	0.000	0.000	0.000	0.000	0.000	0.565	0.496	0.000	0.000	0.000	0.000	0.000	0.000	0.000	0.000	0.000	0.000
TRINITY_DN195188_c4_g1	0.000	0.000	0.000	0.000	0.708	0.474	0.000	0.000	1.921	0.370	0.000	0.000	0.793	0.000	0.000	0.000	0.000	0.000	0.000	0.000	0.000	0.000	0.000	0.000	0.000	0.000	0.000	0.000	0.000	0.000
TRINITY_DN195188_c5_g1	0.000	0.000	0.000	0.830	0.798	0.693	0.000	0.000	0.000	0.000	0.000	0.000	0.000	0.000	0.000	0.000	0.000	0.687	0.000	0.000	0.000	0.000	0.000	0.000	0.000	0.000	0.000	0.000	0.000	0.000
TRINITY_DN195189_c10_g1	0.000	0.000	0.000	0.356	0.000	0.502	0.000	0.000	0.000	0.000	0.000	0.000	0.000	0.000	0.000	0.380	0.000	0.471	0.000	0.000	0.000	0.000	0.000	0.000	0.243	0.170	0.000	0.000	0.000	0.000
TRINITY_DN195189_c11_g1	0.000	0.555	0.000	0.000	0.000	0.000	0.000	0.000	0.000	0.000	0.000	0.000	0.000	0.000	0.000	0.504	0.000	0.000	0.000	0.000	0.000	0.000	0.000	0.000	0.000	0.000	0.000	0.000	0.000	0.000
TRINITY_DN195189_c4_g1	0.000	0.000	0.000	0.000	0.000	1.522	0.000	0.000	2.114	0.426	0.000	0.627	0.000	0.000	0.000	0.000	0.617	0.000	0.000	0.892	0.000	0.699	0.000	0.000	0.000	0.288	0.000	0.000	0.000	0.401
TRINITY_DN195189_c6_g1	0.000	0.132	0.241	1.451	0.436	1.015	0.325	0.447	0.809	0.184	0.840	0.914	0.766	0.280	0.000	0.295	0.427	0.346	0.105	0.109	0.125	0.226	0.297	0.499	0.359	0.061	0.085	0.312	0.000	0.208
TRINITY_DN195189_c7_g1	0.124	0.212	0.000	0.317	0.000	0.319	0.133	0.000	1.123	0.299	0.979	0.566	0.000	0.000	0.000	0.000	0.228	0.662	0.000	0.000	0.000	0.000	0.159	0.000	0.138	0.000	0.000	0.000	0.000	0.000
TRINITY_DN195189_c7_g2	0.000	0.275	0.000	0.000	1.418	0.567	0.000	0.000	0.000	0.000	0.000	0.000	0.505	0.000	0.000	0.000	0.000	0.000	0.000	0.000	0.000	0.000	0.000	0.000	0.000	0.000	0.000	0.000	0.000	0.378
TRINITY_DN195189_c8_g1	0.087	0.672	0.000	1.249	1.945	1.292	1.782	0.387	8.577	2.044	1.349	2.245	1.428	0.516	0.323	2.651	6.416	2.119	0.978	1.412	0.136	2.016	0.706	0.292	0.099	0.192	0.407	0.484	0.174	0.000
TRINITY_DN195189_c8_g2	0.000	0.148	0.000	0.142	0.149	0.000	0.000	0.000	0.444	0.000	0.000	0.159	0.465	0.000	0.199	0.000	0.000	0.385	0.000	0.000	0.000	0.000	0.221	0.000	0.000	0.000	0.000	0.000	0.000	0.000
TRINITY_DN195189_c8_g3	0.000	0.000	0.000	0.000	0.000	0.000	0.469	0.000	0.000	0.000	0.000	0.000	0.000	0.000	0.000	1.045	0.000	0.295	0.000	0.000	0.000	0.000	0.000	0.000	0.000	0.000	0.000	0.000	0.000	0.000
TRINITY_DN195189_c9_g1	0.000	0.000	0.000	0.696	0.000	0.000	0.000	0.000	0.970	0.000	0.000	0.000	0.000	0.000	0.000	0.715	1.564	2.999	0.000	0.000	0.000	0.000	0.000	1.543	0.000	0.000	0.000	0.000	0.000	0.000
TRINITY_DN19518_c0_g1	0.000	0.000	0.000	0.000	0.000	0.000	0.000	0.000	2.948	1.991	2.365	0.000	0.000	0.000	0.000	0.000	0.000	0.000	0.000	0.000	2.637	4.894	0.999	0.000	0.000	0.000	0.485	0.000	0.000	0.000
TRINITY_DN195190_c0_g1	0.000	0.000	0.000	0.000	1.144	0.000	0.000	0.000	0.000	0.000	0.000	0.000	0.000	0.000	0.000	1.638	0.000	0.000	0.000	0.000	0.000	1.288	0.000	0.000	0.000	0.000	0.000	0.538	0.000	0.000
TRINITY_DN195190_c1_g1	0.000	0.000	0.000	0.000	0.000	0.000	0.000	0.000	0.000	0.000	0.000	0.000	0.000	0.000	0.000	0.000	0.000	0.000	0.000	0.000	0.000	0.000	0.000	0.000	0.000	0.000	0.000	0.000	0.000	0.000
TRINITY_DN195190_c3_g1	0.000	0.000	0.000	0.000	0.000	0.000	0.000	0.000	0.000	0.000	0.000	0.000	0.000	0.000	0.000	0.000	0.000	0.000	0.000	0.000	0.000	0.000	0.000	0.000	0.000	0.000	0.000	0.000	0.000	0.000
TRINITY_DN195190_c5_g1	0.000	0.000	0.000	0.310	0.568	0.000	0.799	0.103	0.000	0.000	0.000	0.161	0.000	3.118	0.000	0.251	0.163	0.071	0.883	0.000	0.000	0.000	0.000	0.000	0.000	0.000	0.000	0.965	0.000	0.107
TRINITY_DN195190_c6_g1	1.401	1.367	0.812	0.000	31.994	0.000	2.746	1.232	0.000	0.330	7.086	5.016	17.820	0.000	0.000	0.000	22.225	0.000	7.677	0.151	0.000	0.000	2.428	2.518	5.001	0.000	0.000	0.000	0.453	5.244
TRINITY_DN195190_c6_g2	0.000	0.000	0.000	0.000	0.000	0.000	0.000	0.000	0.000	5.536	0.000	0.000	0.000	0.000	0.000	0.000	0.000	0.000	0.000	0.000	0.000	0.735	0.000	0.000	0.000	0.000	0.000	0.000	0.000	0.000
TRINITY_DN195190_c6_g3	5.784	0.000	0.000	0.000	0.000	0.000	6.602	0.000	0.000	0.000	0.000	3.526	8.459	0.000	0.000	0.000	0.000	0.000	8.220	0.000	0.000	0.000	0.000	0.000	3.474	0.000	0.000	0.000	0.000	0.000
TRINITY_DN195190_c6_g4	0.000	3.406	0.000	0.000	0.000	0.000	0.000	0.000	0.000	0.000	0.000	0.000	0.000	0.000	0.000	0.000	0.000	0.000	0.000	0.000	0.000	0.000	0.000	0.000	0.000	0.000	0.000	0.000	0.000	0.000
TRINITY_DN195190_c7_g1	0.000	0.000	0.000	1.019	2.025	0.000	0.000	0.000	0.000	0.000	0.000	0.000	0.000	0.000	0.000	0.000	1.502	0.000	0.000	0.000	0.000	0.000	0.000	0.000	0.000	0.000	0.000	0.000	1.008	0.000
TRINITY_DN195190_c8_g1	0.000	0.000	0.000	0.000	0.000	0.000	0.000	0.000	0.000	0.000	0.000	0.000	0.000	0.000	0.000	0.000	0.000	0.000	0.000	0.000	0.000	0.000	0.000	0.000	0.000	0.000	0.000	2.974	0.000	0.000
TRINITY_DN195191_c11_g1	2.913	0.823	0.000	0.000	2.801	0.000	3.546	0.000	0.000	0.000	0.000	0.000	0.394	0.000	0.000	0.000	0.000	0.000	1.268	0.000	0.000	0.481	0.000	0.000	3.312	0.000	0.000	0.000	0.000	0.000
TRINITY_DN195191_c1_g1	0.000	1.722	0.000	1.567	0.000	0.709	0.000	7.521	0.000	0.000	0.000	0.000	0.000	2.132	0.000	0.000	0.000	2.076	0.000	4.777	0.000	0.000	0.000	0.000	0.000	0.909	0.000	0.000	0.000	0.000
TRINITY_DN195191_c6_g1	0.608	0.489	0.265	0.481	0.138	1.126	0.225	0.418	0.237	0.174	0.342	0.878	5.286	3.758	0.674	0.712	1.633	1.087	0.740	0.311	0.244	1.141	0.129	0.289	2.324	0.665	2.219	5.661	1.523	1.360
TRINITY_DN195191_c6_g2	7.890	9.388	9.099	4.650	3.100	7.014	3.850	4.895	8.195	5.991	7.182	13.225	80.980	39.154	46.953	19.267	39.537	15.907	8.593	6.967	8.469	18.994	9.346	8.635	32.452	19.167	22.929	55.473	11.757	16.963
TRINITY_DN195191_c7_g1	0.000	0.000	0.000	0.000	0.000	0.000	0.000	0.000	0.000	0.000	0.000	0.000	0.000	0.000	0.000	0.000	0.000	0.000	0.000	0.000	0.000	0.000	0.000	0.000	0.000	0.000	0.000	0.000	0.000	0.000
TRINITY_DN195192_c0_g1	0.102	0.081	0.050	0.086	0.274	0.040	0.245	0.270	0.000	0.223	0.063	0.299	0.000	0.000	0.060	0.093	0.087	0.118	0.000	0.000	0.000	0.000	0.000	0.000	0.202	0.074	0.051	0.131	0.132	0.000
TRINITY_DN195192_c0_g2	0.000	0.000	1.208	0.000	0.000	0.000	0.000	0.000	0.000	0.000	0.000	0.000	0.000	0.000	0.000	0.000	0.000	0.000	0.000	0.000	0.000	0.000	0.000	0.000	0.000	0.000	0.000	0.000	0.727	0.000
TRINITY_DN195192_c0_g3	11.706	21.919	11.482	16.216	19.131	19.428	14.579	16.130	17.806	17.829	16.712	14.505	8.695	5.256	8.303	6.076	13.564	10.872	7.511	5.359	5.809	6.889	5.974	7.863	13.690	6.671	8.242	5.118	5.376	8.133
TRINITY_DN195192_c0_g4	0.000	0.000	0.000	0.269	0.000	0.124	0.000	0.387	0.000	0.000	0.231	0.000	0.000	0.000	0.000	0.144	0.298	0.608	0.000	0.000	0.000	0.000	0.000	0.533	0.000	0.000	0.000	0.000	0.000	0.000
TRINITY_DN195192_c0_g5	0.000	0.180	0.000	0.000	0.000	0.000	0.000	0.000	0.269	0.261	0.000	0.000	0.369	0.000	0.000	0.000	0.771	0.000	0.000	0.000	0.000	0.000	0.269	0.000	0.000	0.000	0.000	0.000	0.000	0.000
TRINITY_DN195192_c0_g6	0.049	0.039	0.096	0.206	0.131	0.038	0.141	0.155	0.000	0.107	0.060	0.123	0.045	0.000	0.000	0.000	0.000	0.038	0.057	0.000	0.000	0.131	0.000	0.073	0.000	0.070	0.049	0.063	0.000	0.000
TRINITY_DN195192_c0_g7	0.000	0.000	0.000	0.000	0.083	0.000	0.168	0.279	0.216	0.335	0.271	0.333	0.000	0.000	0.000	0.043	0.000	0.071	0.000	0.060	0.000	0.039	0.000	0.000	0.000	0.063	0.132	0.000	0.000	0.000
TRINITY_DN195192_c1_g1	1.778	1.149	1.203	0.688	1.681	0.714	3.981	3.665	1.032	1.927	3.159	1.871	0.297	0.091	0.284	0.267	0.563	0.277	1.579	1.424	0.586	1.265	0.907	0.619	2.489	2.191	3.947	1.850	1.878	2.109
TRINITY_DN195192_c1_g2	0.000	0.062	0.000	0.000	0.000	1.287	0.000	0.094	0.095	0.000	0.000	0.000	0.000	0.000	0.000	0.122	0.000	0.508	0.000	0.000	0.000	0.000	0.000	0.000	0.000	0.083	1.147	0.000	0.000	0.000
TRINITY_DN195192_c1_g3	0.000	0.000	0.000	0.000	0.000	0.000	0.000	0.000	0.000	0.601	0.716	0.000	0.000	0.000	0.000	0.000	0.000	0.000	0.000	0.000	0.000	0.000	0.000	0.000	0.000	0.000	0.000	0.000	0.000	0.000
TRINITY_DN195192_c2_g1	9.618	4.321	0.000	6.558	2.076	9.121	12.620	0.000	0.000	7.813	3.388	9.415	69.682	0.000	0.902	31.076	7.288	18.864	13.606	0.000	0.000	15.665	1.149	3.409	10.319	0.763	0.000	1.028	2.915	2.921
TRINITY_DN195192_c3_g1	0.000	0.000	0.000	0.000	0.670	0.000	0.000	0.000	0.000	0.000	0.000	0.000	0.000	0.000	0.000	0.000	0.000	0.000	0.000	0.000	0.000	0.000	0.000	0.000	0.000	0.000	0.000	0.000	0.000	0.000
TRINITY_DN195193_c0_g1	0.000	3.875	0.636	1.790	2.094	0.000	0.000	3.275	2.925	2.241	0.948	0.000	0.000	4.818	4.084	14.448	0.000	0.000	0.000	4.373	0.000	5.465	0.820	0.000	0.000	5.306	7.000	6.471	3.063	0.000
TRINITY_DN195193_c1_g1	0.000	1.177	0.000	0.519	2.525	0.000	0.000	1.524	0.000	0.812	1.911	0.000	0.000	0.000	0.726	5.172	0.000	0.000	0.000	0.000	0.000	0.000	0.000	0.000	0.000	0.619	0.000	1.641	0.000	0.000
TRINITY_DN195193_c2_g1	0.065	0.000	0.064	0.055	0.058	0.051	0.191	0.140	0.000	0.361	0.082	0.111	0.000	0.224	0.076	0.178	0.000	0.050	0.000	0.000	0.098	0.237	0.000	0.000	0.000	0.000	0.133	0.000	0.000	0.148
TRINITY_DN195193_c3_g1	0.349	0.683	0.369	0.000	0.000	1.138	0.000	0.000	0.976	0.000	0.000	0.365	2.923	3.313	1.270	0.317	0.716	0.805	0.000	0.514	0.744	0.000	0.000	0.000	0.000	0.000	0.000	0.000	0.000	0.000
TRINITY_DN195193_c4_g1	0.000	0.141	0.000	0.099	0.109	0.092	0.057	0.000	0.072	0.130	0.074	0.100	0.000	0.000	0.207	0.054	0.000	0.091	0.000	0.000	0.000	0.000	0.000	0.000	0.000	0.000	0.060	0.000	0.000	0.000
TRINITY_DN195193_c5_g1	0.000	0.495	0.000	0.000	0.128	0.448	0.000	0.564	0.000	0.000	0.202	0.254	0.265	0.000	0.259	0.129	0.000	0.393	0.300	0.315	0.000	0.000	0.000	0.000	0.808	0.000	0.000	0.137	0.000	0.827
TRINITY_DN195193_c5_g2	0.000	0.000	0.000	0.300	0.000	0.000	0.000	0.000	0.000	0.000	0.506	0.000	0.000	0.000	0.000	0.281	0.000	0.000	0.000	0.000	0.000	0.000	0.426	0.586	0.000	0.000	0.000	0.000	0.000	0.467
TRINITY_DN195193_c6_g1	0.000	0.321	0.216	0.000	0.387	0.304	0.391	0.215	0.000	0.000	0.603	0.000	0.269	0.000	0.256	0.000	0.346	0.000	0.326	0.255	0.000	0.000	0.721	0.000	0.206	0.000	0.104	0.000	0.000	0.000
TRINITY_DN195193_c6_g2	0.000	0.000	0.000	0.170	0.000	0.000	0.045	0.000	0.000	0.000	0.000	0.210	0.196	0.000	0.250	0.000	0.000	0.000	0.271	0.145	0.000	0.306	0.099	0.249	0.084	0.000	0.000	0.000	0.000	1.766
TRINITY_DN195193_c7_g1	0.052	0.576	0.227	0.255	0.143	0.139	0.327	0.350	0.202	0.252	0.227	0.238	1.106	0.289	0.585	0.696	0.439	0.165	0.190	0.152	0.388	0.205	0.041	0.201	0.331	0.744	0.977	0.554	0.045	0.639
TRINITY_DN195193_c7_g2	4.324	0.856	9.636	2.654	7.935	10.209	1.093	2.572	0.000	0.000	2.320	1.240	3.078	0.000	5.081	1.728	0.516	0.384	0.000	0.595	0.766	1.409	0.000	0.000	0.000	0.000	0.000	0.000	0.000	0.546
TRINITY_DN195193_c8_g1	0.000	0.000	0.000	3.659	0.000	0.151	0.000	0.000	0.000	6.053	0.000	0.000	0.000	0.000	0.000	1.140	0.000	0.071	0.000	0.000	1.471	0.000	1.065	0.000	0.000	0.000	0.000	0.000	0.000	0.000
TRINITY_DN195193_c9_g1	0.000	1.724	0.000	1.445	1.186	2.034	1.508	2.218	2.875	1.165	0.694	3.040	2.910	0.000	0.000	3.672	4.245	2.248	3.146	0.604	0.779	0.477	0.586	2.844	1.643	0.832	0.582	0.000	0.000	0.000
TRINITY_DN195194_c1_g1	0.000	0.000	0.000	0.000	0.000	0.000	0.000	0.000	0.000	0.000	0.000	0.000	0.000	0.000	0.000	0.000	0.000	0.000	0.000	0.000	0.000	0.000	0.000	0.000	0.000	0.652	0.000	0.000	0.000	1.927
TRINITY_DN195194_c2_g1	0.000	0.735	5.434	1.238	0.422	0.918	0.144	0.945	1.866	1.393	0.188	0.133	0.000	0.000	0.000	0.000	0.000	0.000	0.000	0.200	0.000	0.000	0.000	0.000	0.300	0.319	0.977	0.348	0.611	0.000
TRINITY_DN195194_c3_g1	0.000	0.000	0.000	0.000	0.000	0.000	0.000	0.000	4.466	0.000	0.000	0.606	0.000	0.241	0.000	0.000	0.000	0.000	0.000	0.000	0.000	0.000	0.000	0.000	0.000	0.000	0.254	0.000	0.000	0.521
TRINITY_DN195194_c3_g2	1.111	2.743	0.872	1.167	0.879	0.880	4.069	3.421	4.570	3.062	3.067	2.782	0.354	1.757	1.021	0.000	0.760	0.395	1.957	0.729	2.934	0.906	1.799	0.777	1.015	3.409	2.444	1.523	2.656	1.699
TRINITY_DN195194_c3_g3	0.752	0.369	0.399	0.000	0.000	0.000	0.459	0.508	3.148	0.000	0.000	0.394	0.000	0.000	0.000	0.000	0.000	0.000	0.000	4.415	0.707	0.000	0.534	0.000	0.000	2.236	0.000	0.000	0.000	2.014
TRINITY_DN195194_c3_g4	0.056	1.777	0.389	0.994	0.077	0.812	0.163	0.540	0.075	0.519	0.140	0.142	0.000	0.000	0.000	0.000	0.000	0.000	0.067	0.000	0.000	0.000	0.067	0.000	0.056	0.122	0.000	0.000	0.000	0.000
TRINITY_DN195194_c3_g5	0.250	0.515	0.541	0.211	0.135	0.170	0.000	0.106	1.398	0.110	0.124	0.168	0.046	0.115	0.000	0.000	0.000	0.039	0.000	0.266	0.149	0.447	0.000	0.000	0.199	0.543	0.000	0.000	0.065	0.394
TRINITY_DN195194_c3_g6	0.000	0.429	2.386	0.791	0.000	1.992	0.000	0.000	0.000	0.000	0.000	0.462	0.000	0.000	0.000	0.000	0.000	0.000	0.000	0.000	0.000	0.000	0.000	0.000	0.000	0.000	0.000	0.000	0.000	0.000
TRINITY_DN195194_c3_g7	0.457	12.225	6.274	3.840	0.408	4.091	0.552	0.000	0.000	2.561	0.000	0.481	0.000	0.000	0.000	0.413	0.000	0.000	0.000	0.000	0.000	0.000	0.000	0.000	0.000	0.529	0.000	2.493	0.000	0.000
TRINITY_DN195194_c4_g1	0.000	0.000	0.000	0.000	0.418	0.000	0.000	0.000	1.298	0.000	0.000	0.000	0.000	0.555	0.000	0.000	0.000	0.000	0.000	0.680	0.000	1.071	0.000	0.000	0.000	0.000	0.000	0.000	0.000	0.000
TRINITY_DN195194_c5_g1	0.000	0.000	0.000	0.000	0.000	0.000	0.000	0.000	0.000	0.000	0.000	0.000	0.121	0.000	0.000	0.340	0.000	0.091	0.000	0.000	0.000	0.112	0.000	0.000	0.000	0.000	0.126	0.000	0.000	0.147
TRINITY_DN195195_c0_g1	0.000	0.000	0.000	0.000	0.000	0.000	0.000	0.000	0.000	1.134	0.000	0.000	0.000	15.588	0.000	0.000	0.000	0.000	0.000	1.170	0.000	0.000	1.179	0.000	0.000	0.000	0.000	0.000	0.000	0.000
TRINITY_DN195195_c3_g1	0.000	0.000	0.000	0.000	0.000	0.000	0.000	0.000	0.000	0.000	0.000	0.000	0.000	0.000	0.000	0.000	0.000	0.000	0.000	0.000	0.000	0.000	0.000	0.000	0.000	0.000	2.497	0.000	0.750	6.172
TRINITY_DN195195_c4_g1	37.353	16.521	44.464	1.041	35.668	17.980	9.923	7.378	10.947	0.000	8.416	0.000	27.761	47.785	53.025	0.000	15.504	0.649	10.951	18.360	6.741	0.000	16.237	0.632	8.214	9.325	9.554	0.000	30.042	0.000
TRINITY_DN195195_c5_g1	0.000	0.000	0.000	0.815	0.000	0.000	0.214	1.262	0.799	2.695	3.226	0.722	0.000	0.000	0.000	0.000	0.000	0.000	0.291	0.000	0.000	0.000	0.000	0.000	6.855	12.040	42.198	18.308	14.549	10.127
TRINITY_DN195195_c5_g2	0.000	0.000	0.000	0.000	0.000	0.000	0.000	0.000	0.000	0.000	0.000	0.000	0.000	0.000	0.000	0.969	0.000	0.000	0.000	0.000	0.000	0.000	0.000	0.000	7.616	1.675	0.000	2.959	0.000	0.000
TRINITY_DN195195_c5_g3	0.000	0.530	0.348	0.000	1.051	0.685	0.353	1.178	3.832	0.000	0.962	6.057	1.174	0.000	1.753	0.000	0.000	0.223	0.878	2.649	0.536	0.000	0.000	0.000	9.416	26.889	16.318	2.563	0.749	34.149
TRINITY_DN195195_c5_g4	0.000	0.000	0.000	0.000	0.000	0.000	0.000	0.000	0.000	0.000	0.000	0.000	0.000	0.000	4.536	0.000	0.000	0.000	0.000	0.000	0.000	0.000	0.000	0.000	0.000	0.000	3.115	0.000	0.000	0.000
TRINITY_DN195195_c5_g5	0.000	0.114	0.000	0.339	0.000	0.625	0.000	1.262	0.690	0.485	0.375	0.367	0.000	0.619	0.000	0.000	0.000	0.922	0.000	3.144	0.873	0.666	0.512	0.218	0.000	1.377	0.300	0.695	0.000	0.800
TRINITY_DN195195_c5_g6	0.000	0.000	0.000	0.000	0.000	0.000	0.000	0.000	1.083	2.156	0.000	0.000	0.000	0.000	0.000	0.000	0.000	0.000	0.000	0.000	0.000	0.000	0.000	0.000	0.960	0.846	2.339	0.000	0.000	0.000
TRINITY_DN195195_c6_g1	0.000	0.657	0.000	0.000	3.090	1.640	0.000	0.000	0.846	0.000	0.996	0.000	2.107	0.000	0.000	0.000	0.000	0.000	0.914	0.000	0.000	0.000	0.000	0.000	0.000	0.000	0.000	0.000	0.817	0.000
TRINITY_DN195196_c1_g1	0.000	0.000	0.000	0.000	0.000	0.000	0.000	0.000	0.000	0.000	0.000	0.000	0.000	0.000	0.000	0.000	0.000	0.000	0.000	0.000	0.000	0.000	0.000	0.000	0.242	0.170	0.000	1.412	1.190	0.000
TRINITY_DN195196_c1_g3	0.000	0.000	0.000	0.000	0.000	0.000	0.000	0.000	0.000	0.000	0.000	0.000	0.000	0.000	0.000	0.000	0.000	0.000	0.406	0.000	0.000	0.000	0.000	0.000	1.055	0.000	0.000	0.000	0.000	0.000
TRINITY_DN195196_c1_g4	0.000	0.000	0.000	0.000	0.000	0.000	0.000	0.000	0.000	0.000	0.000	0.000	0.000	0.000	0.000	0.000	0.000	0.000	0.000	0.000	0.000	0.880	0.000	0.000	1.002	0.890	0.000	0.000	0.000	0.000
TRINITY_DN195197_c0_g1	4.778	1.170	7.961	3.021	6.482	5.027	0.369	1.644	0.423	0.426	0.449	1.254	0.571	0.000	0.000	0.000	0.000	0.000	0.460	2.230	0.000	0.000	0.000	0.000	0.000	0.000	0.000	0.000	0.000	0.000
TRINITY_DN195197_c1_g1	0.699	2.117	0.000	0.643	1.250	1.431	0.277	2.304	0.488	0.494	0.587	0.730	0.659	0.000	0.000	1.934	0.716	1.126	3.196	1.164	0.654	0.863	0.000	0.000	0.922	0.980	0.840	0.000	0.000	0.466
TRINITY_DN195197_c2_g1	2.394	5.555	3.130	2.492	2.789	3.384	3.822	4.655	1.436	1.568	4.382	3.911	0.094	0.000	0.037	0.000	0.366	0.000	1.836	0.836	2.259	0.702	0.509	0.805	0.109	0.157	0.000	0.132	0.000	0.000
TRINITY_DN195197_c3_g2	0.449	0.258	0.634	0.627	0.237	0.162	0.150	0.218	0.159	0.432	0.326	0.335	0.382	0.965	0.455	0.432	0.111	0.757	0.702	0.753	0.293	0.118	0.237	0.098	0.141	0.148	0.288	0.497	0.336	0.299
TRINITY_DN195197_c4_g1	2.038	14.568	4.661	13.232	13.120	15.729	8.711	9.216	2.371	6.721	6.270	11.688	0.961	0.000	0.411	0.000	0.000	0.000	1.035	0.999	1.270	0.787	1.445	2.626	0.000	0.000	0.000	0.000	0.000	0.000
TRINITY_DN195197_c5_g1	0.000	0.000	0.000	0.000	0.000	0.000	0.000	0.000	0.000	0.000	0.000	0.000	0.000	0.000	0.000	0.000	0.000	0.000	0.000	0.000	0.000	2.723	0.000	0.000	0.000	0.000	0.000	0.000	0.000	0.000
TRINITY_DN195198_c0_g1	0.000	0.000	0.000	0.000	0.000	0.000	0.000	0.000	0.000	0.000	0.000	0.000	2.228	0.000	0.000	0.000	0.000	0.000	0.249	0.000	0.000	1.413	0.000	0.000	0.280	0.000	0.380	0.321	0.000	0.246
TRINITY_DN195198_c2_g1	0.000	0.000	0.000	0.000	0.000	0.000	0.000	0.000	1.864	0.000	0.000	0.000	0.000	0.000	0.000	0.000	0.000	0.000	0.000	0.000	2.663	0.000	0.000	0.389	0.000	0.000	0.272	0.000	0.000	1.108
TRINITY_DN195198_c2_g2	0.000	0.032	0.000	0.326	0.000	0.000	0.277	0.110	1.357	0.174	0.000	0.019	15.666	0.000	10.972	0.000	0.000	0.281	9.981	0.697	10.644	5.603	0.000	4.596	4.079	0.176	9.472	2.298	0.000	8.461
TRINITY_DN195198_c2_g3	0.000	0.000	0.000	0.000	0.000	0.000	0.000	0.000	0.000	0.000	0.000	0.000	0.000	0.000	0.000	0.000	0.000	0.000	0.000	0.000	0.000	0.000	0.000	0.000	0.000	0.000	0.000	0.000	0.000	0.000
TRINITY_DN195198_c2_g4	0.000	0.084	0.000	0.170	0.000	0.000	0.104	0.000	1.655	0.530	0.000	0.000	5.349	0.000	1.663	0.000	0.000	0.233	0.383	0.000	3.180	6.063	0.000	6.191	0.753	0.077	5.863	0.920	0.000	10.019
TRINITY_DN195198_c2_g5	0.000	0.000	0.000	0.000	0.000	0.000	0.000	0.000	0.000	0.000	0.000	0.000	0.000	0.000	0.000	0.000	0.000	0.000	0.000	0.000	0.000	0.000	0.000	0.000	0.000	0.000	0.745	0.000	0.000	0.000
TRINITY_DN195198_c3_g1	0.000	0.000	0.000	0.000	0.000	0.000	0.000	0.000	0.000	0.000	0.000	0.000	0.000	0.000	0.000	0.000	0.000	0.000	0.000	0.000	0.000	0.000	0.000	0.000	0.000	0.000	0.000	1.528	0.000	1.007
TRINITY_DN195199_c0_g1	0.340	0.756	0.000	0.435	1.370	1.200	0.960	1.483	0.000	0.217	0.253	0.649	0.158	0.199	0.000	0.000	0.000	0.131	0.237	0.000	0.000	0.179	0.000	1.163	0.000	0.425	0.000	0.000	1.034	0.000
TRINITY_DN195199_c1_g1	0.274	0.151	0.182	0.465	0.657	0.860	1.212	1.230	1.149	0.422	1.086	0.402	0.761	0.000	0.000	0.000	0.000	0.212	0.000	0.000	0.000	0.259	0.226	0.143	0.000	0.347	0.000	0.000	0.000	0.000
TRINITY_DN195199_c2_g1	0.000	0.000	0.279	0.000	0.000	0.000	0.000	0.000	0.180	0.000	0.000	0.000	0.000	0.000	0.164	0.000	0.000	0.000	0.000	0.000	0.228	0.000	0.000	0.000	0.000	0.000	0.157	0.000	0.000	0.167
TRINITY_DN195199_c2_g3	0.000	0.000	0.179	0.000	0.000	0.000	0.000	0.174	0.113	0.207	0.000	0.254	0.000	0.208	0.000	0.082	1.065	0.105	0.398	0.244	0.000	0.000	0.293	0.207	0.347	0.068	0.000	0.000	0.000	0.000
TRINITY_DN195199_c3_g1	0.000	0.000	0.000	0.000	0.000	0.000	0.000	0.762	0.000	0.000	0.000	0.000	0.000	0.000	0.000	0.000	0.000	0.000	0.000	0.000	0.000	0.000	0.000	0.000	0.000	0.000	0.000	0.000	0.000	0.000
TRINITY_DN195199_c4_g1	0.000	0.000	0.000	0.525	0.000	0.000	0.000	0.000	0.000	0.000	0.000	0.000	0.000	0.000	0.000	1.070	0.000	0.000	0.000	0.000	0.000	0.000	0.000	0.000	0.000	0.000	0.000	0.000	0.000	0.000
TRINITY_DN19519_c0_g1	0.000	0.000	0.000	0.000	0.000	0.000	0.000	0.000	0.000	0.000	0.000	0.000	0.000	0.000	0.000	0.227	0.000	0.385	0.000	0.000	0.000	0.283	0.000	0.000	0.000	0.000	0.000	0.000	0.000	0.000
TRINITY_DN195200_c0_g1	0.000	0.000	0.000	0.000	0.676	0.000	0.000	0.000	0.000	0.000	0.408	0.510	0.000	0.000	0.000	0.000	1.008	0.000	0.375	0.000	0.000	0.000	0.000	0.000	0.000	0.000	0.000	0.000	0.000	0.000
TRINITY_DN195200_c10_g1	0.000	0.000	0.000	0.589	0.000	0.000	0.000	0.000	0.000	0.000	0.000	0.000	0.000	0.000	0.000	0.000	0.000	0.000	0.000	0.000	0.000	0.000	0.000	0.000	0.000	0.000	0.000	0.000	0.000	0.000
TRINITY_DN195200_c1_g1	0.696	0.216	1.199	0.000	0.622	0.728	0.551	0.920	0.000	0.315	0.370	0.697	0.000	0.000	0.278	0.421	0.000	0.178	0.683	0.337	0.000	0.000	0.320	1.686	0.000	0.000	0.590	0.000	0.299	0.597
TRINITY_DN195200_c1_g2	0.000	0.000	0.000	0.000	0.000	0.000	0.000	0.000	0.000	0.000	0.000	0.000	0.000	0.000	0.000	0.000	0.000	0.000	0.000	0.000	0.000	0.000	0.000	0.000	0.000	0.000	0.000	0.000	0.000	0.000
TRINITY_DN195200_c2_g1	31.417	26.274	60.665	18.596	17.337	18.001	26.425	20.665	29.164	35.513	27.268	26.072	7.490	20.685	23.309	12.274	11.120	10.545	41.357	36.036	63.492	48.230	41.868	48.499	28.474	23.113	26.482	47.345	36.177	22.771
TRINITY_DN195200_c2_g2	0.000	0.000	0.000	0.082	0.087	0.000	0.295	0.109	0.000	0.111	0.384	0.170	0.000	0.000	0.000	0.089	0.000	0.075	0.000	0.131	0.000	0.183	0.000	0.151	0.204	0.441	0.103	0.125	0.498	0.338
TRINITY_DN195200_c5_g1	0.000	0.000	0.916	0.000	0.000	0.000	0.000	0.000	0.000	0.000	0.000	0.000	0.000	0.000	0.000	0.000	0.000	0.000	0.000	0.000	0.000	0.000	0.000	0.000	0.000	0.000	0.000	0.000	0.000	0.000
TRINITY_DN195201_c0_g1	0.000	0.000	0.759	8.622	3.904	4.039	1.218	1.033	0.000	1.111	2.526	0.853	2.926	0.000	0.000	2.159	2.149	2.957	0.724	0.732	0.000	1.441	0.339	0.000	1.645	0.872	0.731	1.208	0.000	0.316
TRINITY_DN195201_c1_g1	25.723	21.254	34.310	23.943	21.253	20.330	19.232	16.090	18.753	19.627	18.089	13.342	9.372	17.505	18.260	19.496	15.609	14.829	12.607	14.760	12.010	18.311	20.477	11.489	11.669	9.961	11.644	17.503	18.950	7.141
TRINITY_DN195201_c5_g1	0.000	0.000	0.000	0.000	0.434	0.000	0.000	0.000	0.000	0.000	0.000	0.000	0.000	0.000	0.000	0.000	0.000	0.000	0.000	0.000	0.000	0.000	0.000	0.000	0.000	0.000	0.000	0.000	0.000	0.000
TRINITY_DN195202_c0_g1	0.000	0.000	0.000	0.000	0.000	0.000	0.000	0.000	0.000	0.000	0.000	0.000	0.000	0.000	0.000	0.000	0.000	0.000	0.000	0.000	0.000	0.000	0.000	0.000	0.000	0.463	0.506	0.000	0.000	0.488
TRINITY_DN195202_c10_g1	0.000	0.000	0.000	0.000	0.000	0.000	0.000	0.000	0.000	0.000	0.000	0.000	0.000	0.000	0.000	2.348	0.000	0.000	0.000	0.000	0.000	0.000	0.000	0.000	0.000	0.000	0.000	0.000	0.000	0.000
TRINITY_DN195202_c11_g1	0.000	0.000	0.000	0.000	0.418	0.000	0.000	0.000	0.000	0.000	0.000	0.000	0.000	0.000	0.000	0.000	0.000	0.360	0.000	0.000	0.000	0.000	0.000	0.000	0.000	0.000	0.000	0.000	0.000	0.000
TRINITY_DN195202_c13_g1	0.000	0.000	0.000	0.000	0.000	0.000	0.000	0.000	0.000	0.000	0.000	0.402	1.640	0.000	0.000	0.000	0.000	0.523	0.000	0.946	0.000	0.000	0.000	0.000	0.000	0.000	0.000	0.000	0.000	0.905
TRINITY_DN195202_c16_g1	0.000	0.000	0.000	0.000	1.090	0.000	0.000	0.000	0.000	0.000	0.000	0.000	0.023	0.000	0.000	0.000	0.000	0.000	0.000	0.000	0.000	0.000	0.000	0.000	0.768	1.915	0.000	0.000	0.000	0.000
TRINITY_DN195202_c1_g1	0.000	0.000	0.000	0.000	0.000	0.720	0.040	0.000	0.000	0.000	0.000	0.000	0.000	0.000	0.000	0.468	0.000	0.351	0.000	0.000	0.000	0.000	0.000	0.000	0.000	0.000	0.000	0.000	0.000	0.000
TRINITY_DN195202_c3_g1	0.000	0.000	0.000	0.000	0.562	0.000	0.000	0.000	0.000	0.000	0.000	0.000	0.000	0.000	0.000	0.000	0.000	0.485	0.000	0.000	0.000	0.000	0.000	0.000	0.000	0.000	0.000	0.000	0.000	0.000
TRINITY_DN195202_c4_g1	0.000	0.000	0.000	0.000	0.000	0.101	0.968	0.760	0.000	0.156	0.180	0.236	0.124	0.000	0.153	0.000	0.000	0.000	1.022	0.179	0.000	0.000	0.165	0.000	0.144	0.409	0.885	0.505	0.000	1.082
TRINITY_DN195202_c5_g1	0.000	0.000	0.000	0.000	0.000	0.000	0.000	0.000	0.000	0.000	0.000	0.000	0.000	0.000	0.000	0.254	0.000	0.000	0.364	0.000	0.903	0.000	0.000	0.000	0.000	0.000	0.000	0.000	0.000	0.000
TRINITY_DN195202_c5_g2	0.000	0.922	0.000	1.141	0.000	0.000	0.000	1.441	0.000	0.000	0.000	0.000	0.000	0.000	0.000	0.000	0.000	0.000	0.000	0.000	0.000	0.000	0.000	0.000	0.000	0.000	0.000	0.000	0.000	0.625
TRINITY_DN195202_c6_g1	0.146	0.000	0.000	0.000	0.131	0.000	0.326	0.354	0.000	0.000	1.053	0.295	0.590	0.000	0.000	0.000	0.896	0.307	0.991	0.258	0.244	0.149	0.000	0.487	0.915	0.868	0.842	0.575	0.390	0.178
TRINITY_DN195202_c7_g1	0.000	0.000	0.000	0.000	0.000	0.000	0.614	0.000	0.000	0.000	0.000	1.077	0.000	0.000	0.000	0.000	0.000	0.788	0.000	0.000	0.000	0.000	0.000	0.000	0.000	0.000	0.000	0.000	2.660	0.000
TRINITY_DN195202_c7_g2	0.301	1.743	0.316	3.719	2.241	1.186	1.145	0.425	1.748	1.564	1.568	2.491	1.210	0.371	0.000	0.568	4.035	1.684	0.913	3.102	0.000	3.225	3.828	4.792	2.482	1.715	1.619	0.421	1.554	2.877
TRINITY_DN195202_c7_g3	0.348	0.000	0.000	0.000	0.311	0.000	0.197	0.000	0.000	0.000	0.000	0.000	0.000	0.000	0.000	0.000	0.000	0.000	0.244	0.988	0.000	0.367	0.694	0.000	0.000	0.291	1.244	0.000	0.000	0.232
TRINITY_DN195202_c8_g2	0.000	0.025	0.000	0.000	0.029	0.025	0.000	0.000	1.298	0.000	0.039	0.133	0.000	0.000	0.000	0.000	0.000	0.050	0.149	0.042	0.000	0.283	0.038	0.000	0.000	0.092	0.893	0.041	0.648	0.072
TRINITY_DN195202_c9_g1	0.794	1.232	0.916	2.440	2.240	1.028	2.276	0.824	10.463	0.000	0.000	0.836	1.659	9.089	4.113	0.805	0.000	2.673	0.000	2.948	1.560	0.706	4.342	0.000	1.815	0.000	0.000	2.764	2.032	0.924
TRINITY_DN195203_c1_g1	32.020	64.183	24.357	29.736	30.995	56.769	17.789	22.764	11.774	24.246	18.713	26.765	19.834	21.275	16.814	12.215	30.778	10.999	83.203	56.725	34.588	40.837	28.943	33.963	3.695	24.558	22.363	5.619	27.372	6.646
TRINITY_DN195203_c1_g2	0.000	0.000	0.000	0.193	0.000	0.173	0.000	0.000	0.000	0.000	0.000	0.000	0.105	0.000	0.000	0.000	0.000	0.000	0.139	0.000	0.000	0.000	1.158	0.000	0.000	0.256	0.363	0.000	0.000	0.000
TRINITY_DN195203_c1_g3	0.000	0.000	0.000	0.000	0.000	0.000	0.000	0.000	0.000	0.000	0.000	0.000	0.000	0.000	0.000	0.000	0.000	0.000	0.000	0.000	0.000	0.000	0.000	0.000	0.365	0.000	0.000	4.856	0.000	0.000
TRINITY_DN195204_c0_g1	2.309	0.830	0.000	0.000	0.701	1.041	2.343	0.781	0.963	0.000	0.478	1.391	0.542	0.341	0.348	0.262	0.585	0.222	1.744	0.424	0.000	0.361	0.406	1.636	0.378	0.271	0.000	1.161	0.000	0.642
TRINITY_DN195204_c1_g1	0.498	0.234	0.000	0.000	0.000	0.196	0.000	0.000	0.000	0.000	0.000	0.000	5.891	0.831	0.000	0.000	0.000	1.372	0.000	0.000	0.000	0.000	0.000	0.000	0.000	0.452	0.322	0.000	0.000	0.324
TRINITY_DN195204_c1_g2	0.000	0.000	0.000	0.000	0.000	0.000	0.000	0.000	0.000	0.000	0.000	0.000	10.136	0.000	0.000	0.706	0.000	0.391	0.525	0.000	0.000	0.000	0.000	0.000	0.000	0.000	0.000	0.000	0.000	0.000
TRINITY_DN195204_c2_g1	41.897	11.623	78.442	22.433	8.031	18.370	8.755	13.294	34.815	31.714	10.875	21.018	5.697	72.678	96.305	31.366	0.648	23.882	6.942	16.931	54.152	45.077	13.411	29.245	7.879	23.231	26.819	127.102	74.537	21.064
TRINITY_DN195204_c3_g1	0.000	0.000	0.000	0.000	0.000	0.000	0.000	0.000	0.412	0.000	0.000	0.000	0.000	7.287	0.000	0.000	0.000	0.000	0.000	0.000	0.000	0.000	0.000	0.000	0.000	0.000	0.000	0.000	0.000	0.000
TRINITY_DN195204_c3_g2	0.560	0.000	0.000	0.000	0.498	0.000	0.000	0.000	0.000	0.000	0.000	0.000	0.000	3.310	0.000	0.000	0.000	0.000	0.000	0.798	0.000	0.000	0.000	0.000	0.000	0.000	0.000	0.000	0.000	0.000
TRINITY_DN195204_c4_g1	0.157	0.138	0.000	0.000	0.000	0.492	0.524	0.000	0.829	0.000	0.000	1.079	0.000	0.000	0.187	0.000	0.000	1.274	0.000	0.221	0.265	0.162	0.823	0.793	0.000	0.257	0.000	0.000	0.405	1.923
TRINITY_DN195204_c5_g1	0.000	0.000	0.000	0.000	0.000	0.000	0.000	0.000	0.000	0.000	0.000	0.000	0.000	0.000	0.000	0.000	0.000	0.000	0.000	0.000	0.000	0.000	0.000	1.583	0.000	0.000	0.000	0.000	0.000	0.000
TRINITY_DN195204_c6_g1	0.000	0.000	0.000	0.000	0.000	0.000	0.000	0.000	0.000	0.000	0.000	0.000	0.000	0.000	0.000	0.000	0.000	0.000	0.000	0.000	0.000	0.000	0.000	0.000	0.000	0.000	0.000	0.000	0.000	0.000
TRINITY_DN195205_c0_g1	0.000	0.000	0.000	0.000	0.000	0.000	0.123	0.000	0.149	0.138	0.000	0.000	0.108	0.271	0.000	0.106	0.000	0.090	0.000	0.000	0.000	0.114	0.294	0.000	0.000	0.091	0.129	0.000	0.000	0.000
TRINITY_DN195205_c1_g1	0.000	0.000	0.000	0.000	0.000	0.000	0.000	0.000	0.634	0.000	0.000	0.000	0.000	0.000	0.000	0.000	0.000	0.000	0.000	0.000	1.508	0.829	0.000	0.000	0.000	0.000	0.000	0.000	0.000	0.297
TRINITY_DN195205_c1_g2	0.000	0.000	0.000	0.265	0.000	0.000	0.000	0.000	0.000	0.940	0.558	0.000	0.000	0.000	0.000	0.000	0.000	0.000	0.000	0.000	0.000	0.000	0.000	0.000	0.000	0.000	0.000	0.000	0.000	0.000
TRINITY_DN195205_c2_g1	0.899	0.852	0.000	0.000	0.000	0.000	0.928	0.000	0.000	0.000	0.000	0.000	0.000	0.000	1.180	0.346	0.000	0.000	0.581	0.000	0.000	0.000	0.000	0.000	1.011	0.373	0.000	0.000	4.770	1.673
TRINITY_DN195205_c3_g1	0.340	1.133	0.086	0.403	0.433	1.479	0.325	0.474	0.063	0.317	0.234	0.402	2.013	0.181	0.093	0.470	0.547	0.787	0.652	0.471	0.023	0.994	0.532	1.010	0.298	0.565	0.432	0.479	0.297	2.386
TRINITY_DN195205_c4_g1	0.000	0.000	0.000	0.000	0.000	0.000	0.000	0.000	0.000	0.000	0.000	0.000	0.815	0.000	0.000	0.000	0.000	0.000	0.000	0.000	0.000	0.925	0.000	0.000	0.000	0.000	0.000	0.000	0.000	0.000
TRINITY_DN195205_c5_g1	0.000	0.000	0.000	0.915	0.000	0.000	0.000	0.000	0.000	0.000	0.000	0.000	0.000	0.000	0.000	0.000	0.000	0.000	0.000	0.000	0.000	0.000	0.000	0.000	0.000	0.000	0.000	0.000	0.000	0.000
TRINITY_DN195206_c0_g1	0.305	0.000	0.149	0.000	0.795	0.292	4.140	1.220	3.315	0.968	0.000	1.619	0.000	0.000	0.000	0.000	0.000	0.000	1.038	8.332	0.695	6.866	0.000	2.593	85.846	4.819	18.329	6.816	0.198	0.413
TRINITY_DN195206_c0_g2	0.000	0.884	0.249	0.737	0.000	0.334	5.897	0.567	8.121	4.769	1.555	1.864	2.506	53.630	49.083	10.258	10.242	5.329	0.644	4.720	0.000	0.000	1.471	0.000	15.677	5.286	10.369	26.062	38.002	14.315
TRINITY_DN195207_c0_g1	0.000	0.000	0.000	0.720	0.000	0.000	0.000	0.000	0.000	0.000	0.000	0.000	0.000	0.000	0.000	0.000	0.000	0.000	0.000	0.374	0.064	0.000	0.000	0.477	0.355	0.000	0.000	0.000	0.000	0.000
TRINITY_DN195207_c10_g1	0.000	1.249	0.000	2.171	0.562	0.000	0.738	0.000	0.121	0.000	0.000	0.654	1.798	0.000	0.000	0.000	0.000	0.630	0.000	0.000	0.000	0.000	1.752	0.000	4.723	6.587	4.011	0.876	0.866	5.056
TRINITY_DN195207_c11_g1	0.620	0.663	0.000	0.000	0.000	0.000	0.000	0.000	0.000	0.000	0.000	0.000	0.296	0.000	0.000	1.220	0.000	0.000	0.000	0.000	0.000	0.000	0.000	0.000	0.000	0.000	0.000	0.000	0.000	0.000
TRINITY_DN195207_c1_g1	16.483	4.977	16.847	11.363	7.897	7.681	2.548	2.757	2.965	0.986	1.139	0.000	6.075	6.065	14.963	4.197	5.296	7.190	0.000	3.060	1.396	0.780	3.049	1.452	1.111	3.084	1.065	4.991	11.621	2.618
TRINITY_DN195207_c2_g1	0.000	0.000	0.000	0.706	12.071	1.956	0.000	0.000	0.000	0.000	0.000	0.000	0.764	0.000	0.000	0.000	3.195	0.629	0.000	0.000	0.000	0.000	0.000	0.000	0.000	0.000	0.000	0.000	0.000	0.000
TRINITY_DN195207_c4_g1	0.000	1.487	0.000	0.995	1.638	2.370	0.000	0.657	0.688	0.695	0.000	0.000	0.000	0.000	0.000	0.000	0.000	0.886	0.751	0.000	0.000	2.265	0.704	0.000	2.374	5.901	3.160	0.684	0.000	1.546
TRINITY_DN195207_c5_g1	0.000	0.631	0.000	0.558	0.568	0.000	0.000	0.000	0.000	0.000	0.000	0.000	0.147	0.754	0.000	0.000	0.000	0.981	0.000	0.000	0.000	0.000	0.000	0.000	0.000	0.000	0.000	1.771	0.000	0.000
TRINITY_DN195207_c7_g1	1.221	0.000	0.321	0.791	0.819	0.000	0.372	0.000	0.000	0.000	0.000	0.000	1.632	0.361	3.251	3.572	0.000	0.599	0.000	0.000	0.000	0.000	0.000	0.000	0.402	0.290	0.000	0.000	0.000	0.000
TRINITY_DN195207_c9_g1	1.332	0.233	0.075	1.120	2.540	2.991	1.002	0.040	0.591	3.903	1.909	2.963	1.403	0.000	0.000	0.174	0.000	3.658	0.354	0.000	0.792	0.190	0.248	0.858	0.446	0.086	0.076	0.437	0.516	2.485
TRINITY_DN195207_c9_g2	0.000	0.223	0.000	0.122	0.404	0.000	0.000	0.075	0.341	0.621	1.143	0.000	0.000	0.080	0.081	0.126	0.120	0.054	0.168	0.000	0.105	0.444	0.000	0.000	0.283	0.154	0.072	0.179	0.179	0.000
TRINITY_DN195208_c0_g1	0.000	0.000	0.000	0.000	0.000	0.000	0.000	0.000	0.000	0.000	0.000	0.719	0.000	0.000	0.000	0.000	0.000	0.541	0.000	0.000	0.000	0.000	1.933	1.380	0.854	0.000	0.000	0.000	0.000	0.000
TRINITY_DN195208_c1_g1	2.050	0.670	0.000	4.534	0.605	1.073	0.000	0.000	0.913	0.000	0.000	2.096	0.645	0.804	0.834	0.000	0.000	5.477	0.000	0.000	0.000	0.000	0.000	1.339	0.000	0.000	0.980	0.000	0.000	0.000
TRINITY_DN195208_c2_g1	0.000	0.000	0.000	0.000	0.000	0.000	0.000	0.353	0.000	0.000	0.000	0.000	0.201	0.000	0.000	0.000	0.000	0.000	0.000	0.312	0.000	0.476	0.591	0.387	0.539	0.189	0.270	0.000	0.836	0.000
TRINITY_DN195208_c3_g1	2.082	2.499	5.539	4.168	2.284	2.239	2.494	4.289	4.152	3.218	5.090	2.861	2.199	2.493	3.250	5.805	3.619	2.884	2.513	2.609	2.217	3.005	3.736	2.055	3.637	2.738	3.774	2.738	4.469	2.129
TRINITY_DN195208_c3_g2	0.000	0.000	0.000	1.230	0.000	0.000	0.000	0.000	0.000	0.000	0.000	0.000	0.000	0.000	0.000	0.000	0.000	0.000	1.009	0.000	0.000	0.000	0.000	0.000	0.000	0.000	0.000	0.000	0.000	0.000
TRINITY_DN195208_c3_g3	0.000	0.027	0.000	0.000	0.063	0.053	0.066	0.333	0.211	0.445	0.213	0.328	0.061	0.000	0.000	0.119	0.216	0.000	0.137	0.092	0.000	0.486	0.080	0.000	0.135	0.049	0.139	0.000	0.046	0.151
TRINITY_DN195208_c3_g4	0.000	0.000	0.000	0.000	0.611	0.000	0.000	0.000	0.000	0.000	0.000	0.000	0.000	0.000	0.843	0.000	0.000	0.000	0.000	0.000	0.000	0.000	0.000	0.000	0.000	0.000	0.000	0.000	0.000	0.000
TRINITY_DN195209_c0_g1	0.000	0.000	0.000	0.000	0.000	0.000	0.000	0.000	0.000	0.000	0.000	0.000	0.000	0.000	0.000	0.371	0.000	0.000	0.000	0.000	0.000	0.000	0.000	0.000	0.000	0.000	0.000	0.000	0.000	0.000
TRINITY_DN195209_c1_g1	18.689	12.683	19.557	12.662	21.913	21.974	12.733	21.017	26.431	24.893	20.069	27.079	6.787	4.350	7.797	6.296	6.860	9.258	3.952	4.728	1.777	4.755	2.925	4.181	1.599	1.702	1.748	1.384	0.782	1.365
TRINITY_DN195209_c1_g2	0.000	0.036	0.000	0.039	0.124	0.253	0.442	0.049	0.000	0.000	0.000	0.000	0.000	0.106	0.000	0.126	0.000	0.036	0.812	0.427	0.000	0.082	0.000	0.000	0.000	0.000	0.000	0.059	0.000	0.000
TRINITY_DN19520_c0_g1	0.000	0.000	0.000	0.000	0.000	0.000	0.000	0.689	0.000	0.731	0.000	0.000	0.000	0.000	0.000	0.000	0.000	0.000	0.000	0.000	0.000	0.000	0.000	0.000	0.000	0.000	0.000	0.000	0.000	0.000
TRINITY_DN195210_c0_g1	0.000	0.000	0.000	0.000	0.000	0.000	0.937	0.000	0.000	0.000	0.000	0.836	0.000	0.000	0.000	0.000	0.000	0.000	0.000	0.000	0.000	0.000	0.000	0.000	0.000	0.000	0.000	0.000	0.000	0.000
TRINITY_DN195210_c1_g1	0.000	0.000	0.000	0.000	0.097	0.000	0.000	0.000	0.000	0.000	0.000	0.000	0.000	0.125	0.128	0.000	0.737	1.919	0.000	0.000	0.000	0.843	0.000	0.000	0.000	0.000	0.000	0.000	0.000	0.000
TRINITY_DN195210_c1_g2	0.000	0.000	0.000	0.000	0.000	0.000	0.000	0.000	0.000	0.000	0.000	0.534	0.000	0.000	0.000	0.000	1.040	0.000	0.000	0.000	0.000	0.000	0.000	0.000	0.000	0.000	0.000	0.000	0.000	0.000
TRINITY_DN195210_c2_g1	3.182	3.548	0.165	1.992	4.845	4.736	21.959	4.543	6.889	12.028	6.675	9.672	1.410	1.935	0.195	3.618	2.009	1.355	90.077	55.034	28.696	97.487	286.870	136.817	28.632	13.644	13.870	11.722	9.840	18.919
TRINITY_DN195210_c2_g2	8.587	0.000	1.327	0.937	0.545	1.064	1.963	0.000	1.660	1.887	3.918	0.000	0.000	0.000	0.000	0.000	0.000	0.941	30.849	0.000	20.472	42.810	199.417	35.682	0.768	0.000	5.307	1.694	14.388	0.000
TRINITY_DN195210_c3_g1	0.000	0.000	0.000	0.000	0.000	0.000	0.000	5.785	0.000	0.000	0.000	0.000	0.000	0.000	0.000	0.000	0.000	0.000	0.000	3.826	0.000	0.000	0.000	0.000	0.000	0.000	0.000	0.000	0.000	0.000
TRINITY_DN195210_c4_g1	0.000	0.000	0.000	0.000	0.000	0.000	0.000	0.000	0.000	0.000	0.000	0.000	0.000	0.879	0.000	0.000	0.000	0.000	0.000	0.000	0.000	0.000	0.000	0.000	0.000	0.000	0.000	0.000	0.000	0.000
TRINITY_DN195211_c2_g1	0.302	0.000	0.000	0.000	0.000	0.000	0.000	0.000	0.000	1.058	0.000	0.000	0.000	0.000	0.000	0.000	0.000	0.000	0.000	0.000	0.000	10.141	0.000	0.000	0.000	0.000	0.000	0.000	0.000	0.000
TRINITY_DN195211_c3_g1	2.290	4.257	4.375	4.032	5.161	4.408	4.842	3.732	2.067	2.005	4.085	2.928	3.495	2.981	3.318	5.152	1.589	3.937	6.914	2.789	7.106	4.131	8.170	3.210	6.274	4.799	4.451	2.353	2.382	2.195
TRINITY_DN195211_c4_g2	3.207	2.365	0.992	2.309	2.108	2.654	2.720	0.872	1.214	1.947	0.765	1.240	2.590	3.218	0.915	2.880	1.162	2.911	2.475	2.422	2.708	2.060	1.208	1.987	1.570	3.178	1.533	2.379	0.808	1.072
TRINITY_DN195211_c5_g1	0.000	0.000	0.000	0.000	0.000	0.000	0.000	0.000	0.000	36.532	0.000	0.442	0.000	0.000	0.000	0.000	0.000	0.000	0.000	0.000	0.000	22.670	0.000	0.000	0.000	0.000	0.000	5.709	0.000	0.000
TRINITY_DN195211_c6_g1	0.000	0.000	0.000	0.000	0.000	0.000	0.237	0.263	0.000	0.000	0.316	0.200	0.000	0.000	0.000	0.000	0.000	0.000	0.000	0.000	0.000	0.000	0.000	0.000	0.000	0.176	0.000	0.000	0.000	0.000
TRINITY_DN195212_c1_g1	36.689	18.468	27.517	17.261	26.803	20.495	15.419	15.488	27.613	18.471	20.293	21.425	29.914	32.140	33.512	16.884	28.167	22.667	15.410	14.797	7.941	15.313	13.229	20.125	9.145	4.988	5.875	6.912	7.542	7.433
TRINITY_DN195212_c1_g2	19.222	0.000	0.000	5.362	1.357	3.429	1.560	0.000	0.000	7.688	3.922	4.358	0.000	0.000	0.000	5.638	0.000	0.000	2.580	0.000	0.000	2.453	0.812	2.450	1.476	0.000	0.000	5.648	6.821	1.558
TRINITY_DN195212_c2_g1	0.000	0.000	0.000	0.000	0.381	0.000	0.000	0.000	0.000	0.000	0.000	0.000	0.000	0.000	0.000	0.000	0.000	0.000	0.000	0.000	0.000	0.000	0.000	0.000	0.000	0.000	0.000	0.000	0.000	0.000
TRINITY_DN195212_c3_g1	0.000	0.000	0.000	0.000	0.000	0.000	0.000	0.000	0.000	0.000	0.000	0.000	0.000	0.000	0.000	0.000	0.000	0.000	0.000	0.000	0.000	0.000	0.000	0.000	0.000	0.000	0.000	0.000	0.000	0.000
TRINITY_DN195212_c4_g1	0.000	0.000	0.000	0.000	0.000	0.000	0.000	0.000	0.000	0.000	0.000	0.000	0.000	0.000	0.000	0.000	0.000	0.000	0.000	0.000	0.000	0.000	0.000	0.000	0.000	0.000	0.000	0.000	0.000	0.000
TRINITY_DN195212_c8_g1	0.000	0.000	0.000	0.000	0.000	0.000	0.000	0.000	0.000	0.000	0.000	0.000	0.000	0.000	0.000	0.000	0.000	0.501	0.000	0.000	0.000	0.000	0.000	0.000	0.000	0.000	0.000	0.000	0.000	0.000
TRINITY_DN195212_c9_g1	0.000	0.000	0.000	0.000	0.000	0.000	0.000	0.000	0.000	0.000	0.000	0.000	0.000	0.000	0.000	0.000	0.000	0.000	0.000	0.000	0.000	0.000	0.000	0.000	0.000	0.000	0.000	0.000	0.000	0.000
TRINITY_DN195213_c0_g1	0.000	0.000	0.000	0.000	0.000	0.000	0.000	0.000	0.468	0.473	1.685	0.000	0.000	0.000	0.000	0.000	0.685	0.000	0.000	0.000	0.000	0.000	0.000	0.000	0.000	0.000	0.000	0.000	0.000	0.000
TRINITY_DN195213_c1_g1	0.897	3.461	1.559	0.349	0.496	1.816	4.205	5.572	17.244	7.951	15.373	9.137	2.150	1.873	3.277	4.799	9.544	3.320	14.368	15.449	5.323	23.114	21.241	36.633	17.207	12.768	13.651	3.050	4.449	10.318
TRINITY_DN195213_c2_g1	0.000	0.375	0.000	0.332	0.331	0.628	0.000	0.000	0.000	0.000	0.000	0.000	0.367	0.000	0.000	0.346	0.000	1.172	0.496	0.560	0.000	1.769	0.542	0.747	0.000	0.000	0.444	0.000	0.000	0.512
TRINITY_DN195213_c3_g1	0.000	0.000	0.000	0.000	0.000	0.000	0.000	0.000	0.000	0.000	0.000	0.000	0.000	1.853	0.000	0.475	0.000	0.000	0.000	0.000	0.000	0.000	0.000	0.000	0.000	0.000	0.000	0.000	0.000	0.000
TRINITY_DN195213_c3_g2	0.000	0.000	0.000	0.000	0.213	0.000	0.237	0.435	3.830	0.090	0.000	0.068	0.730	5.926	0.465	0.288	1.248	0.000	0.000	0.320	0.000	0.000	0.000	0.000	0.000	0.000	0.083	0.000	0.000	0.000
TRINITY_DN195213_c3_g3	0.000	0.000	0.000	0.000	0.000	0.000	0.000	0.724	0.747	0.000	0.000	0.000	0.000	0.000	0.000	0.244	0.542	0.000	0.000	0.000	0.000	0.000	0.000	0.000	0.000	0.000	0.000	0.000	0.000	0.000
TRINITY_DN195213_c4_g1	1.407	1.376	0.372	0.324	1.954	1.286	0.430	0.954	0.000	0.000	2.059	0.000	1.329	0.417	0.000	0.000	2.620	0.000	1.139	0.000	0.000	0.000	0.000	0.000	0.952	0.000	0.000	0.000	0.000	0.000
TRINITY_DN195213_c5_g1	1.348	3.818	5.435	0.514	0.495	1.981	4.355	4.424	36.089	17.772	13.574	8.517	3.699	1.636	10.030	27.272	9.572	7.199	21.505	29.482	8.255	34.118	19.647	30.294	22.445	7.348	12.130	31.295	6.167	7.222
TRINITY_DN195213_c6_g1	0.000	0.000	0.000	0.000	0.000	0.000	0.000	0.000	0.000	0.000	0.000	0.000	0.000	0.000	0.000	0.000	0.000	0.000	0.000	0.000	0.000	0.000	0.000	0.000	0.000	0.000	0.000	0.000	0.000	0.000
TRINITY_DN195214_c11_g1	0.000	0.000	0.000	0.000	0.000	0.000	0.000	0.000	0.000	0.000	0.000	0.000	0.845	0.000	0.000	0.000	0.000	0.000	0.000	0.000	0.000	0.000	1.205	0.000	0.000	0.000	0.000	0.000	0.000	0.000
TRINITY_DN195214_c12_g1	0.000	0.000	0.000	0.162	0.170	0.000	0.000	0.000	0.000	0.000	0.000	0.000	0.177	0.000	0.000	0.000	0.000	0.000	0.000	0.000	0.000	0.000	0.000	0.000	0.000	0.000	0.000	0.000	0.000	0.000
TRINITY_DN195214_c13_g1	0.000	0.000	0.000	0.000	0.000	0.000	0.000	0.000	0.000	0.000	0.000	0.000	0.720	0.000	0.000	0.000	0.000	0.000	0.000	0.000	0.000	0.000	0.000	0.000	0.000	0.000	0.000	0.000	0.000	0.000
TRINITY_DN195214_c21_g1	0.000	0.000	0.000	0.000	0.000	0.473	4.233	0.769	0.000	0.000	0.000	0.623	0.000	0.000	0.000	57.268	4.858	0.000	0.000	0.000	0.000	0.000	1.670	0.000	0.000	0.000	0.000	0.000	1.565	0.802
TRINITY_DN195214_c5_g1	0.000	0.000	0.000	0.000	0.000	0.000	0.000	0.000	0.000	0.000	0.000	0.000	0.000	0.000	0.000	0.000	0.000	0.000	0.000	0.000	0.000	0.000	0.000	0.000	0.000	0.000	0.000	0.000	0.000	0.000
TRINITY_DN195214_c6_g1	83.751	50.195	81.829	48.055	42.419	39.678	26.967	30.784	32.272	27.034	25.510	27.348	26.962	53.018	45.582	26.347	33.128	26.713	17.871	17.513	9.947	20.953	17.111	17.209	47.754	54.377	34.868	66.997	50.247	36.581
TRINITY_DN195215_c3_g1	0.000	0.000	0.000	0.000	0.000	0.000	0.956	0.000	0.000	0.000	0.000	0.000	0.000	0.000	0.000	0.000	0.000	0.000	0.000	0.000	0.000	0.000	0.000	0.000	0.000	0.000	0.000	0.000	0.000	0.000
TRINITY_DN195215_c3_g2	0.000	0.000	0.000	0.000	0.000	0.000	0.000	0.000	1.132	0.573	0.000	0.000	0.411	1.104	0.494	0.000	0.835	1.123	0.000	0.000	0.000	0.000	0.577	0.000	0.000	0.000	0.000	0.000	0.000	0.000
TRINITY_DN195215_c4_g1	0.000	0.000	0.000	0.000	0.000	0.000	0.000	0.516	0.000	0.000	0.000	0.000	0.000	0.235	0.239	0.182	0.000	0.000	0.000	0.000	0.000	0.000	0.000	0.000	0.246	0.172	0.000	0.264	0.000	0.000
TRINITY_DN195215_c5_g1	0.076	0.121	0.000	0.629	0.235	1.080	0.609	0.040	3.309	1.025	0.198	0.000	0.185	0.485	0.045	0.632	0.859	0.610	0.596	0.732	0.225	0.676	0.045	1.010	0.037	0.082	0.000	0.000	2.322	0.093
TRINITY_DN195215_c5_g2	0.000	0.000	0.000	0.000	0.000	0.000	0.000	0.000	0.000	0.000	0.000	0.623	0.000	0.000	0.000	0.000	2.429	0.000	0.000	0.000	0.000	0.000	0.000	0.000	0.000	0.000	0.000	0.000	0.782	0.000
TRINITY_DN195215_c5_g3	0.000	0.000	0.000	0.000	0.000	0.412	0.000	0.000	1.437	1.089	0.000	2.220	0.000	0.000	0.000	0.000	1.068	0.700	1.162	0.000	0.000	0.000	0.000	0.000	0.000	0.000	0.000	0.000	0.000	0.000
TRINITY_DN195215_c5_g4	1.731	0.000	0.000	0.746	1.516	3.946	0.000	0.000	0.000	0.000	1.263	0.000	0.000	0.000	0.000	3.071	0.000	0.659	0.000	0.000	0.000	0.000	0.000	0.000	0.000	0.000	0.000	0.000	0.000	0.000
TRINITY_DN195215_c5_g5	0.000	0.000	0.000	0.000	1.159	0.514	0.000	0.000	0.000	0.000	0.000	0.000	0.000	0.000	0.000	0.000	0.000	0.501	0.000	0.000	0.000	0.000	0.000	0.000	0.000	0.000	0.000	0.000	0.000	0.000
TRINITY_DN195215_c5_g6	0.000	0.000	0.000	0.437	0.000	1.027	0.000	0.000	0.000	0.000	0.000	1.040	0.979	0.000	0.000	0.495	0.000	0.387	0.000	0.000	0.000	0.000	0.698	0.000	0.000	0.000	0.000	0.000	0.000	0.000
TRINITY_DN195215_c6_g1	0.000	0.000	0.000	0.000	0.000	0.495	0.000	0.000	1.600	0.804	0.000	0.612	1.126	0.000	0.000	1.694	0.000	0.452	1.848	0.833	0.000	0.000	0.000	0.000	0.000	0.000	0.000	0.000	0.000	0.000
TRINITY_DN195215_c7_g1	0.000	0.782	0.000	0.000	0.000	0.000	0.910	0.983	0.000	0.000	0.000	0.000	0.000	0.954	0.000	0.000	0.000	0.621	0.000	0.000	0.000	0.000	0.000	0.000	0.000	0.000	0.000	0.000	0.000	1.062
TRINITY_DN195216_c0_g1	0.000	0.000	0.000	0.000	0.000	0.183	0.000	0.000	0.000	0.000	0.000	0.234	0.000	0.000	0.000	0.000	0.000	0.847	0.000	0.000	0.000	0.260	0.000	0.000	0.266	0.000	0.000	0.000	0.000	0.000
TRINITY_DN195216_c2_g1	0.021	0.144	0.036	0.070	0.234	0.173	0.070	0.038	0.361	0.237	0.223	0.335	0.096	0.168	0.086	0.168	0.244	0.284	0.128	0.290	0.431	0.290	0.432	0.121	0.036	0.131	0.177	0.094	0.136	0.327
TRINITY_DN195216_c2_g2	0.000	0.000	0.000	0.000	0.230	0.285	0.000	0.000	0.000	0.000	0.419	0.000	0.000	0.000	0.000	0.000	0.000	0.278	0.000	0.000	0.000	0.000	0.000	0.000	0.000	0.000	0.335	0.000	0.000	0.000
TRINITY_DN195216_c2_g3	0.212	0.195	0.000	0.000	0.190	0.000	0.000	0.000	0.000	0.000	0.332	0.000	0.000	0.000	0.000	0.100	0.000	0.326	0.000	0.306	0.000	0.000	0.000	0.000	0.000	0.000	0.120	0.000	0.000	0.000
TRINITY_DN195216_c2_g4	0.000	0.232	0.000	0.098	0.059	0.273	0.113	0.249	0.000	0.385	0.073	0.148	0.000	0.067	0.000	0.130	1.099	0.302	0.069	0.077	0.262	0.000	0.254	0.174	0.000	0.042	0.000	0.000	0.075	0.066
TRINITY_DN195216_c2_g5	0.000	0.000	0.000	0.000	0.000	0.000	0.000	0.000	0.000	0.000	0.000	0.000	0.000	0.000	0.000	2.529	0.000	1.081	0.000	0.000	0.000	0.000	0.000	0.000	0.000	0.000	0.000	0.000	0.000	0.000
TRINITY_DN195216_c2_g6	0.846	0.000	0.000	0.368	0.378	0.334	1.029	0.000	0.000	0.000	0.000	0.000	0.000	0.000	0.000	0.383	0.000	0.325	0.000	0.000	0.000	0.000	0.000	0.000	0.000	0.000	0.000	0.000	0.000	0.000
TRINITY_DN195216_c3_g1	0.000	0.000	0.000	0.000	0.557	0.000	0.000	0.000	0.000	0.750	0.000	0.000	0.000	0.000	0.000	0.546	0.000	0.433	0.000	0.000	0.000	0.000	0.000	0.000	1.441	3.949	0.000	0.747	1.411	0.000
TRINITY_DN195216_c4_g1	0.000	0.239	0.263	0.000	0.000	0.000	0.000	0.677	0.000	0.000	0.000	0.000	0.000	0.000	0.000	0.000	0.000	0.000	0.000	0.000	0.000	0.000	0.000	0.000	0.000	0.000	0.000	0.000	0.000	0.000
TRINITY_DN195219_c0_g1	0.000	0.000	0.000	0.000	0.000	0.437	0.657	0.000	0.000	0.000	0.000	0.000	0.000	0.000	0.000	0.000	0.000	0.425	0.824	0.000	0.000	0.000	0.000	0.000	0.000	0.000	0.000	0.000	0.000	0.000
TRINITY_DN195219_c1_g1	0.042	0.203	0.041	0.185	0.280	0.198	0.141	0.222	0.000	0.137	0.258	0.176	0.194	0.000	0.000	0.000	0.107	0.148	0.049	0.056	0.000	0.112	0.150	0.062	0.042	0.091	0.084	0.000	0.000	0.236
TRINITY_DN195219_c2_g1	4.049	5.717	5.123	5.270	5.736	5.873	4.479	6.691	4.385	3.514	7.429	6.000	7.613	5.637	9.248	4.311	4.292	4.651	6.257	6.697	3.701	4.555	4.427	3.469	4.421	5.066	3.993	3.278	2.521	4.146
TRINITY_DN195219_c2_g2	0.000	0.000	0.000	0.000	0.000	0.709	0.000	1.074	0.000	0.000	0.000	0.000	0.000	0.000	1.108	0.000	0.000	0.000	0.000	0.000	0.000	0.000	0.000	0.000	0.000	0.000	0.000	0.000	0.000	0.000
TRINITY_DN195219_c3_g1	0.000	0.000	0.000	0.000	0.000	0.000	0.000	0.000	0.000	0.000	0.000	0.000	0.255	0.000	0.000	0.247	0.000	0.836	0.000	0.000	0.000	0.000	0.000	0.000	0.000	0.000	0.000	0.000	0.000	0.000
TRINITY_DN195219_c4_g1	0.000	0.111	0.000	0.000	0.116	0.000	0.000	0.000	0.000	0.000	0.000	0.000	0.000	0.000	0.000	0.000	0.239	0.000	0.000	0.180	0.000	0.000	0.000	0.000	0.000	0.000	0.000	0.000	0.000	0.000
TRINITY_DN19521_c0_g1	0.000	0.000	0.000	0.000	0.000	0.000	0.000	0.000	0.000	0.000	0.000	0.000	0.000	0.389	0.000	0.000	0.000	0.504	0.000	0.000	0.000	0.000	0.000	0.000	0.000	0.000	0.000	0.000	0.000	0.000
TRINITY_DN195220_c0_g1	6.237	2.345	2.746	1.350	0.000	2.725	1.881	5.393	3.749	2.591	13.536	6.704	1.045	4.552	1.066	3.234	1.214	0.000	46.472	61.091	18.512	25.728	83.986	14.088	2.594	5.653	1.733	10.872	4.382	0.802
TRINITY_DN195220_c1_g1	0.000	0.833	0.000	1.803	4.054	0.643	0.000	0.569	0.000	2.394	0.000	0.293	1.071	0.000	0.000	0.623	0.578	3.095	0.000	0.000	0.957	0.000	0.000	3.313	0.000	0.000	1.219	1.224	0.000	0.000
TRINITY_DN195220_c1_g2	1.682	2.235	0.000	2.473	1.436	2.591	0.548	0.491	0.506	0.000	0.521	0.333	2.194	0.000	2.617	1.513	3.334	1.484	1.223	0.494	0.000	0.184	0.514	0.000	0.861	0.672	0.253	0.000	0.334	0.484
TRINITY_DN195220_c1_g3	0.000	0.000	0.000	0.775	0.397	0.000	0.000	0.000	0.000	0.000	0.000	0.000	0.000	0.000	0.000	0.402	0.000	0.000	0.000	0.000	0.000	0.000	0.000	0.000	0.000	0.000	0.000	1.213	0.000	0.000
TRINITY_DN195221_c0_g1	2.690	0.746	0.000	1.058	1.426	2.089	1.853	5.726	3.588	4.324	1.228	1.932	3.523	1.825	3.735	0.331	0.000	3.267	2.361	3.525	0.724	5.792	1.036	2.886	1.022	2.681	6.451	4.172	0.000	0.000
TRINITY_DN195221_c1_g1	0.000	0.034	0.000	0.000	0.470	0.000	0.000	0.000	0.000	0.047	0.000	0.000	0.964	0.000	0.000	0.040	4.593	0.000	0.000	0.000	0.000	0.000	0.000	0.000	0.000	0.000	0.000	0.000	0.000	0.000
TRINITY_DN195221_c1_g2	0.000	0.000	0.000	0.000	0.000	0.000	0.546	0.060	0.480	1.364	0.140	0.380	0.000	0.000	0.000	0.000	0.000	0.000	0.000	0.000	0.000	0.000	0.000	0.000	0.000	0.000	0.000	0.000	0.000	0.000
TRINITY_DN195221_c1_g3	0.000	0.000	0.000	0.000	0.000	0.000	2.370	2.274	0.685	0.207	0.939	0.951	0.000	0.000	0.000	0.000	0.000	0.000	0.000	0.083	0.000	0.000	0.000	0.000	0.565	0.319	0.064	0.000	0.000	0.070
TRINITY_DN195221_c1_g4	0.330	0.135	0.000	0.000	0.275	0.000	0.602	0.000	0.236	1.134	1.061	0.678	0.571	0.000	0.000	0.000	6.065	0.000	0.000	0.000	0.000	0.000	0.000	0.000	0.000	0.000	0.000	0.000	0.000	0.000
TRINITY_DN195221_c2_g1	0.000	0.000	0.000	0.000	0.000	0.683	0.000	1.043	0.000	0.000	0.000	1.723	3.264	0.000	2.134	0.777	0.000	1.334	0.000	0.000	0.000	0.000	1.166	0.000	0.000	2.644	0.000	0.000	0.000	1.135
TRINITY_DN195222_c1_g1	3.133	3.979	2.761	3.335	1.848	3.228	1.819	1.601	1.235	0.926	2.472	1.805	1.159	2.587	2.428	3.300	2.222	3.853	3.017	5.103	4.049	2.364	3.094	1.674	3.107	2.778	3.235	4.063	3.597	2.807
TRINITY_DN195222_c2_g1	5.223	7.036	5.906	5.989	9.222	5.985	8.557	7.758	5.890	6.438	7.820	7.741	8.031	4.827	5.729	8.443	5.156	5.773	11.774	9.390	8.927	11.243	11.873	9.672	10.693	9.261	9.419	7.621	6.131	9.082
TRINITY_DN195222_c2_g2	0.000	0.000	0.000	0.000	0.148	0.000	0.000	0.000	0.000	0.000	0.000	0.000	0.000	0.000	0.000	0.000	0.000	0.271	0.000	0.240	0.000	0.168	0.000	0.000	0.000	0.270	0.000	0.000	0.000	0.000
TRINITY_DN195222_c3_g1	0.000	1.306	0.000	0.034	0.000	0.000	0.000	1.188	0.000	0.414	0.000	0.000	0.000	0.000	0.000	0.000	0.000	0.000	0.000	0.000	0.000	0.000	0.000	0.000	0.000	0.000	0.855	0.000	0.000	0.000
TRINITY_DN195223_c0_g1	0.431	2.575	0.222	1.107	1.737	1.719	1.515	1.122	0.586	1.438	1.013	1.069	0.000	0.000	0.515	0.000	0.000	0.331	0.000	0.000	0.000	0.000	0.000	0.000	0.000	0.000	0.000	0.000	0.000	0.000
TRINITY_DN195223_c1_g1	0.442	0.000	0.701	0.000	0.971	0.339	1.608	0.000	32.485	1.211	0.000	0.337	1.943	0.617	3.243	0.709	3.892	6.706	1.955	1.531	0.000	1.154	1.535	2.124	0.846	2.076	0.000	0.770	3.411	4.878
TRINITY_DN195223_c2_g1	35.491	173.584	55.689	33.579	20.429	38.986	18.537	24.495	24.916	16.288	19.255	15.795	3.425	20.375	10.635	26.242	6.048	17.568	0.000	0.000	0.053	0.032	0.000	0.000	0.000	0.026	0.036	0.000	0.000	0.000
TRINITY_DN195223_c2_g2	0.000	0.206	0.000	0.276	0.000	0.106	0.000	0.000	0.000	0.000	0.080	0.000	0.065	0.000	0.000	0.000	0.000	0.102	0.000	0.000	0.000	0.000	0.000	0.000	0.000	0.000	0.000	0.000	0.000	0.000
TRINITY_DN195223_c2_g3	0.000	4.538	0.429	3.329	1.848	1.737	0.623	1.368	0.372	0.522	0.409	0.397	0.282	0.000	0.000	2.041	0.000	0.665	0.000	0.000	0.000	0.000	0.000	0.000	0.000	0.000	0.000	0.000	0.000	0.000
TRINITY_DN195223_c2_g4	0.000	0.366	0.000	0.420	0.000	0.000	0.000	0.000	0.000	0.000	0.000	0.000	0.000	0.000	0.000	0.000	0.000	0.000	0.000	0.000	0.000	0.000	0.000	0.000	0.000	0.000	0.000	0.000	0.000	0.000
TRINITY_DN195223_c5_g1	0.000	0.105	0.000	0.216	0.341	0.510	0.000	0.000	0.000	0.000	0.000	0.112	0.000	0.000	0.000	0.707	0.000	0.099	0.000	0.000	0.000	0.000	0.000	0.000	0.000	0.000	0.000	0.000	0.000	0.000
TRINITY_DN195224_c0_g1	0.000	0.000	0.000	0.000	0.000	0.659	0.937	0.000	0.000	0.000	0.000	0.000	0.000	0.989	2.056	0.000	0.000	0.000	0.000	0.000	0.000	0.000	0.000	0.000	0.000	0.000	0.000	0.000	0.000	1.098
TRINITY_DN195224_c1_g1	0.000	0.000	0.000	0.416	0.426	0.376	0.000	0.000	0.000	0.000	0.793	0.000	0.453	0.000	0.000	0.431	0.000	0.366	0.000	0.000	0.000	0.000	0.000	0.000	0.000	0.000	0.000	0.000	0.000	0.000
TRINITY_DN195224_c2_g1	0.000	0.000	0.000	0.000	0.000	0.000	0.000	0.000	4.654	0.000	0.000	0.712	0.000	0.000	0.000	0.000	0.000	0.000	0.000	0.000	0.000	0.000	0.000	0.000	0.000	0.000	0.000	0.000	0.000	0.000
TRINITY_DN195224_c3_g1	0.000	0.000	0.000	0.720	0.108	0.000	0.000	0.000	0.000	0.000	0.000	0.390	0.000	0.000	0.000	0.000	0.000	0.000	0.000	0.000	0.000	0.000	0.797	0.000	0.000	0.000	0.000	0.000	0.000	0.000
TRINITY_DN195224_c4_g1	0.150	0.131	0.000	0.000	0.268	0.000	0.000	0.000	0.000	0.000	0.000	0.000	0.278	0.349	0.000	0.000	0.000	0.807	0.000	0.000	0.000	0.000	0.000	0.000	0.000	0.000	0.000	0.000	0.000	0.000
TRINITY_DN195224_c5_g1	0.000	0.000	0.000	0.413	0.000	0.373	0.000	0.000	0.655	0.000	0.000	0.000	0.897	0.000	0.000	0.535	0.000	0.000	0.000	0.000	0.000	0.000	0.669	0.000	0.000	0.000	0.000	0.000	0.000	0.000
TRINITY_DN195224_c5_g2	0.000	0.000	0.000	0.000	0.000	0.000	0.000	0.000	0.000	0.000	0.000	0.000	0.000	0.000	0.000	0.000	0.000	0.000	0.000	0.000	0.000	0.000	0.000	0.000	0.000	0.000	0.000	0.000	0.000	0.000
TRINITY_DN195224_c5_g3	0.000	0.745	0.000	0.329	0.000	0.000	0.000	0.000	0.000	1.500	0.000	0.000	0.000	1.797	0.000	0.343	0.778	0.000	0.000	0.000	0.000	0.000	0.000	0.000	0.000	0.000	0.000	0.000	0.000	0.508
TRINITY_DN195224_c6_g1	0.271	0.074	0.000	0.306	0.000	0.354	0.000	0.101	0.113	0.000	0.000	0.000	0.501	0.000	0.000	0.000	0.843	0.000	0.000	0.245	0.141	0.000	0.112	0.000	0.000	0.000	0.000	0.000	0.000	0.000
TRINITY_DN195224_c6_g2	0.000	0.178	0.000	0.219	0.234	0.076	0.306	0.067	1.794	0.349	0.393	0.671	0.000	0.000	0.000	0.178	0.821	0.302	0.150	0.171	0.238	0.057	0.611	0.285	0.158	0.116	0.032	0.000	0.000	0.397
TRINITY_DN195224_c6_g3	0.000	0.438	0.276	0.349	0.000	0.215	0.000	0.163	1.248	0.000	0.000	0.000	0.127	0.000	0.162	0.125	0.000	0.316	0.000	0.191	0.226	0.138	0.000	0.000	0.000	0.000	0.000	0.000	0.000	0.000
TRINITY_DN195224_c6_g4	0.000	0.511	0.369	1.061	0.609	0.000	0.434	0.240	2.543	1.019	0.864	0.916	0.766	0.000	0.000	1.372	1.093	0.268	0.533	0.000	0.000	0.405	1.524	0.000	0.000	0.000	0.000	0.000	0.901	0.000
TRINITY_DN195224_c6_g5	0.000	0.000	0.000	0.680	0.000	0.000	0.000	0.000	0.000	0.000	0.000	0.000	0.736	0.000	0.000	0.000	1.532	0.000	0.000	0.000	0.000	0.000	0.000	0.000	0.000	0.804	0.000	0.000	0.000	0.000
TRINITY_DN195224_c6_g6	0.000	0.178	0.000	0.721	1.431	0.000	0.000	0.000	1.082	0.250	0.287	0.000	0.000	0.000	0.000	0.291	0.766	0.000	0.000	0.000	0.000	0.000	0.000	0.000	0.000	0.000	0.000	0.000	0.000	0.000
TRINITY_DN195224_c6_g7	0.000	0.292	0.000	0.000	0.148	0.259	0.743	0.409	3.512	0.419	0.244	0.471	0.307	0.000	0.590	0.601	0.940	0.127	0.229	0.000	0.000	0.345	0.437	0.000	0.389	0.137	0.195	0.000	0.214	0.408
TRINITY_DN195225_c0_g1	0.000	0.000	0.000	0.000	0.000	0.000	0.000	0.000	0.000	0.000	0.000	0.000	0.000	0.000	0.000	0.000	0.000	0.085	0.000	0.000	0.000	0.106	0.000	0.000	0.000	0.000	0.000	0.000	0.000	0.000
TRINITY_DN195225_c0_g2	0.000	0.000	0.000	0.153	0.160	0.141	0.204	0.000	0.240	0.000	0.000	0.000	0.000	0.000	0.000	0.000	0.000	0.551	0.000	0.000	0.000	0.000	0.000	0.000	0.000	0.000	0.000	0.000	0.000	0.000
TRINITY_DN195225_c0_g3	0.000	0.000	0.000	0.000	0.352	0.000	0.000	0.000	0.000	0.000	0.000	0.414	0.373	0.000	0.000	0.000	0.000	0.000	0.601	0.000	0.000	0.000	0.000	0.000	0.000	0.000	0.000	0.000	0.000	0.000
TRINITY_DN195225_c0_g4	0.000	0.000	0.000	0.000	0.758	0.000	0.000	0.000	0.000	1.111	0.000	0.000	0.000	0.000	0.000	0.000	0.000	0.000	0.000	0.000	0.000	0.000	0.000	0.000	0.000	0.000	1.206	0.000	0.000	0.000
TRINITY_DN195225_c1_g1	0.000	0.000	0.000	0.000	0.000	0.000	0.000	0.000	0.000	1.777	0.000	0.679	0.000	0.779	0.000	0.000	0.000	0.000	0.000	0.000	0.000	0.000	0.000	0.000	0.000	0.000	0.000	0.000	0.000	0.000
TRINITY_DN195225_c1_g2	0.000	0.135	0.000	0.100	0.130	0.112	0.376	0.648	0.312	0.297	0.767	0.739	0.097	0.109	0.030	0.182	0.231	0.282	0.135	0.249	0.103	0.267	0.166	0.138	0.270	0.619	0.557	0.396	0.648	1.089
TRINITY_DN195225_c1_g3	0.000	2.242	0.000	0.000	0.000	0.000	0.000	0.731	0.000	0.000	0.000	0.000	0.000	0.000	0.000	0.000	0.000	0.000	0.000	0.000	0.000	0.000	0.000	0.000	0.000	0.000	0.000	0.000	0.000	0.757
TRINITY_DN195225_c2_g1	0.000	0.000	0.000	0.000	0.000	0.000	0.000	0.000	0.000	0.000	0.000	0.000	0.274	0.000	0.000	0.554	0.672	0.240	0.000	0.000	0.000	0.000	0.000	0.000	0.000	0.000	0.000	0.000	0.000	0.000
TRINITY_DN195225_c2_g2	9.573	6.719	10.949	5.785	6.071	5.111	3.649	3.478	1.818	2.651	2.381	1.285	59.422	65.755	58.316	55.794	57.661	31.315	3.712	3.060	4.703	3.632	2.259	3.539	14.393	7.811	7.278	8.646	6.042	6.720
TRINITY_DN195225_c3_g1	0.000	0.000	0.000	0.000	0.000	0.000	0.000	0.000	0.000	0.000	0.000	0.000	1.651	0.000	0.000	1.573	0.000	1.350	0.000	0.000	0.000	0.000	0.000	0.000	0.000	0.000	0.000	0.000	0.000	0.000
TRINITY_DN195225_c4_g1	0.000	0.000	0.000	0.000	0.000	0.000	0.000	0.000	0.000	0.000	0.000	0.000	0.492	0.000	0.000	0.000	0.000	0.000	0.000	0.000	0.000	0.000	0.000	0.000	0.000	0.000	0.000	0.000	0.000	0.000
TRINITY_DN195226_c3_g1	0.000	0.000	0.000	0.744	2.219	0.222	1.369	2.169	6.561	0.000	1.719	2.267	1.232	0.000	0.000	0.000	2.761	0.628	0.394	0.385	0.000	0.000	0.735	0.000	1.092	1.006	0.000	0.000	0.000	1.054
TRINITY_DN195226_c3_g2	2.785	2.430	8.632	5.672	10.457	7.276	3.975	8.754	2.322	7.808	2.681	7.506	2.513	0.000	0.537	3.909	4.077	7.752	0.891	2.899	2.047	3.689	3.702	3.601	11.597	4.753	1.474	17.035	34.779	10.714
TRINITY_DN195226_c4_g1	53.150	21.154	38.873	30.939	33.838	54.646	44.999	33.838	34.528	38.711	32.164	51.811	24.370	32.116	39.108	21.622	24.531	35.639	18.907	20.518	29.805	13.134	17.623	16.946	56.568	42.137	49.480	48.504	58.769	66.962
TRINITY_DN195227_c0_g1	0.000	0.000	0.000	0.000	0.000	0.000	0.000	0.000	0.000	0.000	0.000	0.000	0.000	0.000	0.000	0.000	0.000	0.659	0.000	0.000	0.000	0.000	0.000	0.000	0.000	0.000	0.000	0.000	0.000	0.000
TRINITY_DN195227_c3_g1	0.230	0.266	0.000	0.195	0.974	0.441	0.364	0.692	0.147	0.000	0.000	0.311	0.000	0.000	0.000	0.105	0.000	0.000	0.149	0.000	0.000	0.062	0.000	0.094	0.175	0.126	0.380	0.000	0.000	0.113
TRINITY_DN195227_c3_g2	0.000	0.634	0.313	0.708	5.114	1.320	0.000	0.834	0.265	0.367	0.281	0.093	0.000	0.000	0.000	0.095	0.188	0.000	0.000	0.000	0.000	0.291	0.000	0.000	0.000	0.322	0.000	0.000	0.000	0.368
TRINITY_DN195227_c3_g3	0.000	0.000	0.000	0.000	0.000	0.000	0.118	0.194	0.000	0.000	0.000	0.000	0.000	0.000	0.000	0.000	0.000	0.000	0.000	0.000	0.000	0.055	0.000	0.000	0.061	0.000	0.308	0.000	0.000	0.000
TRINITY_DN195227_c4_g1	6.958	14.990	10.874	10.434	9.947	11.943	9.775	22.819	7.767	7.158	7.531	9.399	11.547	9.650	8.291	12.990	5.566	13.513	12.660	29.317	12.899	14.160	12.526	17.901	16.670	23.722	12.735	8.925	6.101	13.961
TRINITY_DN195227_c4_g2	0.000	0.381	0.148	0.507	0.539	0.583	0.162	4.054	0.000	0.541	0.000	0.816	0.139	0.170	0.000	0.269	0.000	0.562	0.000	6.338	0.000	0.000	0.000	0.243	0.000	4.269	0.000	0.000	0.000	0.177
TRINITY_DN195227_c4_g3	0.000	0.000	0.000	0.455	0.000	0.000	0.000	0.355	0.000	0.000	0.000	0.000	0.000	0.000	0.000	0.000	0.000	0.000	0.000	0.000	0.000	0.000	0.000	0.000	0.000	0.243	0.000	0.000	0.000	0.000
TRINITY_DN195227_c5_g1	0.000	0.000	0.000	0.000	0.000	0.636	0.000	0.000	0.000	0.000	0.000	0.000	0.762	0.000	0.000	0.000	0.000	0.000	0.000	0.000	0.000	0.000	0.000	0.000	0.000	0.000	0.000	0.000	0.000	0.000
TRINITY_DN195227_c6_g1	0.000	0.000	0.000	0.000	0.276	0.000	0.000	0.000	0.000	0.000	0.000	0.000	0.000	0.000	0.000	0.000	0.000	0.000	0.482	0.000	0.000	0.000	0.000	0.000	0.000	0.000	0.000	0.000	0.000	0.000
TRINITY_DN195227_c7_g1	0.000	0.000	0.000	0.000	0.000	0.000	0.000	0.000	0.000	0.000	0.000	0.000	0.000	0.000	0.000	0.000	0.000	0.000	0.000	0.000	0.000	0.000	0.000	0.000	0.000	0.000	0.000	0.000	0.000	0.000
TRINITY_DN195228_c0_g1	0.000	0.000	0.000	0.000	0.231	0.000	0.311	0.347	3.223	0.000	0.421	0.526	0.000	0.000	0.311	0.000	0.519	0.397	0.386	0.000	0.000	0.000	0.000	0.000	0.000	0.000	0.000	0.000	0.000	0.000
TRINITY_DN195228_c1_g1	0.000	0.000	0.000	0.000	0.198	0.000	0.000	0.000	0.000	0.297	0.000	0.000	0.000	0.000	0.000	0.439	1.307	0.000	0.000	0.000	0.000	0.000	0.000	0.000	0.000	0.500	0.000	0.000	0.000	0.000
TRINITY_DN195228_c1_g2	0.000	0.000	0.000	0.309	0.000	0.000	0.000	0.484	3.694	1.161	0.000	0.373	0.425	0.000	0.000	0.000	1.654	1.049	0.000	0.000	0.000	1.071	1.166	0.000	0.000	0.000	0.000	0.000	0.000	0.000
TRINITY_DN195228_c1_g3	0.000	0.000	0.000	0.650	0.660	0.000	0.000	0.000	0.000	0.000	0.000	0.000	0.000	0.000	0.000	0.668	0.000	0.000	0.000	0.000	0.000	0.000	0.000	0.000	0.000	0.771	0.000	0.000	0.000	0.000
TRINITY_DN195228_c2_g1	0.000	0.115	0.070	0.031	0.099	0.219	0.035	0.859	4.664	0.066	0.000	0.000	2.881	0.137	2.125	0.758	0.000	0.762	0.000	0.000	0.000	0.054	0.084	0.054	0.035	0.274	0.035	0.000	1.469	0.383
TRINITY_DN195228_c2_g2	0.159	0.590	0.000	0.513	0.460	0.166	1.262	0.734	2.935	1.106	0.066	0.996	0.390	0.061	0.248	0.419	1.547	0.286	0.000	0.351	0.000	1.903	0.769	0.344	0.166	0.000	0.054	0.136	0.000	0.247
TRINITY_DN195228_c2_g3	0.379	0.235	0.402	0.000	0.339	0.000	0.462	1.439	6.411	0.000	2.442	0.880	0.000	0.000	0.000	0.561	0.000	0.000	0.000	1.182	0.000	1.153	0.538	0.000	0.000	0.000	0.000	0.000	1.040	0.000
TRINITY_DN195228_c2_g4	0.000	0.000	0.000	0.000	0.000	0.000	0.000	0.000	0.000	0.000	0.000	0.000	0.000	0.000	0.000	0.768	0.000	1.317	0.000	0.000	0.000	0.000	0.000	0.000	0.000	0.000	0.000	0.000	0.000	0.000
TRINITY_DN195228_c2_g5	0.000	0.295	0.000	0.000	0.000	0.000	0.000	0.000	0.000	0.000	0.000	0.000	0.287	0.000	0.000	0.000	0.000	0.234	0.000	0.000	0.000	0.000	0.431	0.000	0.000	0.000	0.000	0.000	0.000	0.000
TRINITY_DN195229_c1_g1	0.000	0.000	0.000	0.000	0.156	0.000	0.000	0.000	0.000	0.000	0.000	0.000	0.000	0.000	0.000	0.385	0.463	0.000	2.158	0.000	0.000	0.355	0.322	0.890	0.000	0.000	0.312	0.000	0.000	0.000
TRINITY_DN195229_c1_g10	0.000	0.000	0.000	0.000	0.000	0.149	0.089	0.000	0.000	0.000	0.345	0.307	0.000	0.000	0.000	0.000	0.000	0.068	0.327	0.000	0.136	0.000	0.216	0.000	0.184	0.066	0.186	0.000	0.000	0.000
TRINITY_DN195229_c1_g2	0.000	0.000	0.000	0.000	0.000	0.000	0.449	1.315	0.000	0.174	0.000	1.216	0.000	0.000	0.000	0.000	0.000	0.000	0.000	0.000	0.000	0.000	0.000	0.000	0.000	0.000	0.000	0.000	0.000	0.000
TRINITY_DN195229_c1_g3	0.000	0.000	0.000	0.243	0.000	0.000	0.000	0.919	0.000	0.000	0.132	0.175	0.000	0.000	0.000	0.256	0.000	0.000	0.000	0.907	0.000	1.374	0.491	2.550	0.000	0.000	0.000	0.378	0.000	0.000
TRINITY_DN195229_c1_g4	0.000	0.000	0.000	0.041	0.000	0.000	2.458	0.204	0.228	0.000	0.059	0.310	0.044	0.000	0.000	0.000	0.000	0.000	0.000	0.128	0.141	11.901	0.057	0.000	0.000	0.000	0.000	0.000	0.000	0.000
TRINITY_DN195229_c1_g5	0.000	0.000	0.000	0.000	0.000	0.000	0.000	0.000	0.000	0.240	0.000	0.894	0.000	0.000	0.000	0.000	0.000	0.000	0.000	0.000	0.000	0.000	0.000	0.000	0.000	0.000	0.000	0.000	0.000	0.926
TRINITY_DN195229_c1_g6	0.000	0.000	0.000	0.000	0.000	0.000	0.548	0.000	0.000	0.000	0.000	0.000	0.000	0.000	0.000	0.000	0.000	0.000	0.686	0.000	0.000	0.000	0.641	0.000	1.193	0.000	0.000	0.000	0.585	0.000
TRINITY_DN195229_c1_g7	0.000	0.000	0.000	0.000	0.000	0.757	0.000	0.000	0.000	0.000	0.000	2.742	0.000	0.000	0.000	0.000	0.000	0.487	0.000	1.104	0.000	0.000	0.000	1.039	0.000	0.000	0.000	0.000	2.034	0.000
TRINITY_DN195229_c1_g8	0.000	0.000	0.000	0.345	0.000	0.000	0.000	0.000	0.000	0.000	0.000	0.000	0.000	0.000	0.000	0.000	0.000	0.000	0.000	0.000	0.000	0.000	0.000	0.000	0.000	0.000	0.000	0.000	0.000	0.000
TRINITY_DN195229_c1_g9	0.000	0.833	0.000	0.000	0.000	0.000	0.000	0.000	0.000	0.000	0.682	0.000	0.000	0.000	0.000	0.000	0.000	0.000	0.000	0.000	0.000	0.000	0.000	0.000	0.000	0.000	0.000	0.000	0.000	0.000
TRINITY_DN195230_c2_g1	0.000	0.000	0.000	0.000	0.000	0.000	0.000	0.000	1.094	0.000	0.000	1.671	0.000	0.000	0.000	0.000	0.000	0.000	0.000	0.000	0.000	0.000	0.000	0.000	0.000	0.000	0.000	0.000	0.000	0.000
TRINITY_DN195230_c2_g2	0.000	0.321	0.040	0.470	0.810	1.051	0.195	0.178	4.002	1.158	1.602	2.667	0.038	0.141	0.048	0.285	1.250	0.640	0.191	0.314	0.302	0.398	0.145	0.305	0.161	0.354	0.286	0.000	0.532	2.784
TRINITY_DN195230_c2_g3	0.000	0.000	0.000	0.267	0.277	0.000	0.000	0.000	0.000	0.000	0.000	0.000	0.000	0.000	0.000	0.000	0.630	0.000	0.000	0.000	0.000	0.000	0.437	0.000	0.000	0.000	0.000	0.000	0.000	0.000
TRINITY_DN195230_c2_g4	0.000	0.000	0.000	0.000	0.237	0.000	0.000	0.000	0.000	0.000	0.000	1.557	0.000	0.000	0.796	0.000	0.000	0.000	0.000	1.050	0.000	0.800	0.000	1.496	0.000	0.000	0.000	0.000	0.000	0.000
TRINITY_DN195230_c2_g5	0.000	0.000	0.000	0.332	0.553	0.152	0.000	0.249	3.413	0.509	0.000	0.379	0.181	0.000	0.464	0.176	0.377	0.149	0.000	0.279	0.000	0.210	0.525	0.682	0.000	0.000	0.237	0.000	0.000	0.000
TRINITY_DN195230_c2_g6	0.000	0.067	0.000	0.108	0.000	0.067	0.081	0.045	1.591	0.323	0.260	0.425	0.117	0.098	0.053	0.155	0.938	0.099	0.099	0.056	0.063	0.075	0.101	0.314	0.167	0.031	0.085	0.164	0.055	0.333
TRINITY_DN195230_c2_g7	0.000	0.000	0.000	0.000	0.000	0.000	0.000	0.000	0.000	0.000	0.000	0.000	0.000	0.000	0.000	0.000	1.226	0.000	0.000	0.000	0.000	0.000	0.000	0.000	0.000	0.000	0.000	0.000	0.000	0.000
TRINITY_DN195230_c3_g1	0.000	0.159	0.000	0.152	0.159	0.139	0.000	0.448	0.715	0.000	0.000	0.000	0.000	0.000	0.000	0.000	0.341	0.137	0.000	0.760	0.000	0.000	0.000	0.307	0.000	0.000	0.213	0.000	0.000	0.000
TRINITY_DN195230_c3_g2	0.135	0.235	0.000	0.076	0.121	0.272	0.547	0.507	4.138	1.575	0.995	0.498	0.041	0.000	0.000	0.101	0.612	0.000	0.053	0.298	0.000	0.503	0.800	0.532	0.089	0.324	0.270	0.116	0.000	0.146
TRINITY_DN195230_c4_g1	0.000	0.000	0.000	0.000	0.000	0.000	0.000	0.000	0.000	0.000	0.000	1.230	0.000	0.000	0.000	0.734	0.000	0.000	0.000	0.000	0.000	0.000	0.000	0.000	0.000	0.000	0.000	0.000	0.000	0.000
TRINITY_DN195231_c0_g1	0.000	0.079	0.000	0.000	0.000	0.066	0.000	0.000	0.000	0.110	0.126	0.084	0.000	0.196	0.000	0.164	0.000	0.695	0.000	0.000	0.000	0.000	0.000	0.000	0.345	0.000	0.000	0.000	0.000	0.333
TRINITY_DN195231_c1_g1	0.000	0.469	0.000	0.064	0.000	0.085	0.000	0.083	0.000	0.271	0.000	0.292	1.084	1.092	0.000	0.069	0.000	0.010	0.463	0.305	0.000	0.000	0.278	0.000	0.000	0.561	0.253	0.641	0.264	0.214
TRINITY_DN195231_c2_g1	3.349	0.167	0.398	0.184	0.280	0.237	9.504	2.597	7.186	10.795	4.770	9.016	1.429	0.352	3.570	0.000	0.000	0.000	27.453	19.193	18.691	33.553	27.488	28.004	6.863	7.337	10.195	4.964	3.587	3.052
TRINITY_DN195231_c3_g1	0.000	0.221	0.250	0.236	0.000	0.067	0.912	0.000	0.000	0.506	0.805	0.520	0.000	0.000	0.000	0.000	0.465	0.000	0.000	0.731	0.000	0.411	0.324	0.000	0.000	0.000	0.000	0.000	0.000	0.000
TRINITY_DN195232_c0_g1	0.000	0.000	0.000	0.000	0.000	0.000	0.000	0.444	0.000	0.000	0.000	0.000	0.642	0.000	0.000	0.614	0.000	0.000	0.000	0.000	0.000	0.000	0.000	0.000	0.000	0.000	0.000	0.000	0.000	0.000
TRINITY_DN195232_c0_g2	8.733	16.514	7.848	10.346	13.351	12.891	37.732	40.921	33.110	39.222	54.456	39.121	30.343	7.322	15.123	10.661	19.975	13.996	28.213	28.501	31.970	29.459	33.607	28.508	28.826	23.206	37.590	15.408	14.572	25.533
TRINITY_DN195232_c0_g3	0.000	0.000	0.000	0.000	0.000	0.000	0.000	0.612	0.639	0.000	0.000	0.485	0.437	0.000	0.000	0.416	0.000	0.000	0.000	0.000	0.000	0.000	0.000	0.000	0.000	0.471	0.000	0.000	0.000	0.619
TRINITY_DN195232_c0_g4	0.000	0.000	0.000	0.000	0.000	0.000	0.000	0.000	0.000	0.000	0.000	0.000	0.000	0.000	0.000	0.000	0.000	0.000	0.448	0.000	0.000	0.000	0.000	0.000	0.000	0.000	0.000	0.000	0.000	0.000
TRINITY_DN195232_c0_g5	5.613	4.717	5.053	1.607	2.644	1.402	9.415	4.016	2.467	1.979	8.343	3.885	1.753	1.513	3.860	1.357	0.509	0.517	6.251	1.470	3.283	2.513	4.994	2.229	4.191	1.949	2.444	4.076	3.876	2.422
TRINITY_DN195232_c1_g1	0.000	0.000	0.000	0.000	0.000	0.000	0.000	0.477	1.474	0.000	0.000	0.736	0.000	0.000	0.000	0.638	0.000	0.000	0.000	0.000	0.659	1.631	0.000	0.000	0.000	0.689	1.456	0.476	0.907	0.940
TRINITY_DN195233_c0_g1	0.000	1.210	1.431	2.147	6.371	5.315	4.874	3.255	10.044	9.094	12.775	6.901	0.000	2.667	7.445	7.241	7.223	7.766	10.645	7.548	10.702	10.076	17.253	15.433	13.792	5.016	17.251	5.753	2.353	6.876
TRINITY_DN195233_c1_g1	0.300	1.064	0.537	0.702	0.268	2.327	0.000	0.282	0.000	0.000	0.340	1.570	1.175	0.000	0.259	1.176	0.000	0.396	1.536	0.000	0.938	0.713	0.000	0.000	2.903	2.460	3.400	2.898	1.544	1.188
TRINITY_DN195233_c2_g1	0.159	0.297	0.000	0.389	0.286	0.483	0.374	0.000	0.000	0.000	1.024	0.318	0.867	0.186	0.000	0.440	0.000	0.472	0.466	0.000	0.000	0.000	0.000	0.000	0.948	0.131	4.140	2.495	4.562	1.628
TRINITY_DN195233_c3_g1	7.726	3.036	0.304	1.329	0.675	1.177	81.750	35.974	174.185	4.635	10.432	44.419	0.531	2.699	3.570	0.000	4.835	0.925	44.886	147.276	54.387	14.366	12.550	33.391	117.504	31.847	25.595	22.744	51.909	58.151
TRINITY_DN195233_c3_g2	12.184	6.369	16.408	9.919	10.318	7.599	12.504	9.097	29.920	10.080	10.202	17.591	15.711	6.946	6.744	6.084	8.777	4.254	9.049	17.786	2.340	6.068	7.884	4.315	22.490	7.336	8.141	13.756	13.925	11.962
TRINITY_DN195233_c3_g3	5.127	4.592	9.580	1.448	0.954	6.215	0.000	7.912	0.000	3.871	0.000	4.061	8.598	2.323	2.415	0.612	0.000	2.334	0.000	17.873	0.000	12.507	0.000	6.255	0.000	11.470	0.000	5.720	20.351	2.134
TRINITY_DN195234_c0_g1	0.000	0.802	0.000	0.000	0.753	0.000	1.980	1.639	0.572	1.159	1.367	0.854	1.607	5.327	0.000	0.388	5.847	0.962	2.491	1.794	0.766	0.970	0.000	0.000	0.000	1.225	0.000	0.552	0.524	0.546
TRINITY_DN195234_c1_g1	0.000	0.000	0.000	0.238	0.000	1.033	2.010	1.120	0.385	0.386	0.000	1.701	0.000	0.000	1.336	1.508	0.000	0.850	2.291	1.430	0.000	1.899	0.000	0.520	0.361	0.258	1.464	1.853	0.000	1.091
TRINITY_DN195234_c2_g1	0.000	0.379	0.000	0.000	0.000	0.303	0.000	0.000	0.000	0.000	0.000	0.000	0.364	2.737	0.000	5.225	0.000	1.181	0.000	0.000	0.000	0.000	0.000	0.000	0.000	0.000	0.000	0.000	0.000	0.000
TRINITY_DN195234_c3_g1	0.000	0.000	0.000	0.000	0.000	0.000	0.781	3.096	0.000	0.920	0.000	0.000	2.461	0.000	0.000	0.000	0.000	0.000	0.496	14.812	0.000	0.000	0.000	0.000	0.000	0.000	0.000	0.000	0.000	0.000
TRINITY_DN195234_c4_g1	0.000	0.776	0.837	0.000	4.926	0.000	0.000	0.531	10.978	0.000	0.663	0.000	0.000	0.000	0.000	0.000	0.000	0.000	0.000	0.000	0.000	0.000	0.000	0.000	0.000	0.787	0.000	0.000	0.000	0.000
TRINITY_DN195234_c5_g1	2.631	4.162	5.478	6.406	4.231	5.384	1.822	2.354	2.215	1.968	2.912	3.566	2.253	1.954	2.403	3.547	3.453	3.129	2.339	2.382	1.133	2.269	1.931	2.248	3.398	3.222	2.980	3.316	3.232	2.725
TRINITY_DN195234_c6_g1	4.487	0.000	4.951	0.000	0.000	0.000	0.000	0.000	0.000	0.000	0.000	0.000	0.000	0.000	4.971	24.652	0.000	5.887	0.000	0.000	0.000	0.000	0.000	0.000	0.000	0.000	0.000	0.000	0.000	0.000
TRINITY_DN195234_c7_g1	0.000	0.000	0.000	0.000	0.000	0.000	0.000	0.000	0.000	0.000	0.000	0.000	0.000	0.000	0.000	0.000	0.000	0.000	0.000	0.000	0.000	0.000	0.000	0.000	0.000	0.000	0.000	0.000	0.000	0.000
TRINITY_DN195234_c8_g1	0.000	0.000	0.000	0.000	0.000	0.000	0.000	0.000	0.000	0.000	0.000	0.000	0.588	0.000	0.000	0.000	0.000	0.000	0.000	0.000	0.234	0.000	0.000	0.929	0.000	0.000	0.000	0.000	0.000	0.000
TRINITY_DN195234_c9_g1	0.000	0.000	0.000	0.000	0.000	0.000	0.000	0.000	0.803	0.000	0.000	0.297	0.000	0.000	0.000	0.000	0.000	0.000	0.000	0.000	0.000	0.000	0.000	0.545	0.000	0.000	0.000	0.000	0.000	0.000
TRINITY_DN195235_c10_g1	0.000	0.000	0.000	0.000	0.000	0.000	0.000	0.000	0.000	1.025	0.000	0.000	2.208	0.000	0.000	0.000	0.000	0.000	0.000	0.000	0.000	0.000	0.000	0.000	0.000	0.000	0.000	0.000	0.000	0.000
TRINITY_DN195235_c11_g1	0.000	0.000	0.000	0.000	0.000	0.000	0.000	0.000	0.000	0.000	0.000	0.000	0.000	0.631	0.000	3.546	0.000	0.000	0.000	0.000	0.000	0.000	0.000	0.000	0.000	0.000	0.000	0.000	0.000	0.000
TRINITY_DN195235_c3_g1	0.000	0.410	1.579	1.745	0.652	1.772	0.257	0.424	0.000	0.580	1.504	1.206	2.469	3.657	1.866	1.545	2.875	2.802	0.158	0.335	0.000	0.358	0.154	0.781	3.252	0.476	3.766	3.860	0.676	6.920
TRINITY_DN195235_c4_g1	0.000	0.378	0.000	0.031	0.167	0.000	0.000	0.427	0.000	0.040	0.000	0.154	0.068	0.000	0.000	0.000	0.000	0.029	0.000	0.098	0.000	0.000	0.000	0.000	0.000	0.159	0.000	0.000	0.000	0.041
TRINITY_DN195235_c4_g2	10.139	0.391	8.289	3.362	0.000	6.936	1.161	0.195	0.834	0.887	0.000	0.349	5.451	0.036	12.600	0.000	0.000	9.766	0.713	0.082	0.148	1.615	0.000	0.148	5.167	0.144	5.161	6.384	0.000	3.106
TRINITY_DN195235_c5_g1	0.000	0.000	0.768	0.000	0.625	0.879	36.198	17.800	32.840	75.452	72.792	56.444	159.310	39.652	40.466	13.399	88.367	13.702	39.233	37.281	11.268	62.323	39.789	13.527	6.157	6.919	2.768	6.605	2.641	1.160
TRINITY_DN195235_c5_g2	1.754	0.421	0.162	0.000	0.286	0.311	54.957	36.896	65.433	37.873	91.727	110.584	454.586	546.259	84.714	5.939	276.532	37.280	356.382	140.935	97.528	34.999	115.198	257.177	17.868	24.056	2.801	3.889	8.561	2.156
TRINITY_DN195235_c5_g3	0.000	0.000	2.320	0.000	0.636	0.373	0.573	28.082	121.230	353.025	251.856	128.940	15.645	3.379	559.950	16.310	512.922	0.917	9.294	64.464	144.316	274.240	229.475	232.664	0.000	8.674	9.308	17.987	9.280	4.650
TRINITY_DN195235_c6_g1	0.000	0.000	0.000	0.000	0.000	0.000	0.000	0.000	0.000	0.000	0.000	0.000	6.811	0.000	0.000	0.000	0.000	0.000	0.000	0.000	0.000	0.000	0.000	0.000	0.000	0.000	0.000	0.000	0.000	0.000
TRINITY_DN195235_c7_g1	0.000	0.000	0.000	0.000	0.000	0.000	0.000	0.000	0.000	0.000	0.000	0.000	0.000	0.000	0.000	0.000	0.000	0.000	0.000	0.000	0.000	0.000	0.000	0.000	0.000	0.000	0.000	0.000	0.000	0.000
TRINITY_DN195235_c9_g1	0.000	0.000	0.000	0.000	0.000	0.000	0.000	0.000	0.000	0.000	0.000	0.000	1.674	0.000	0.000	0.000	0.000	0.452	0.000	0.000	0.000	0.000	0.000	0.000	0.000	0.000	0.000	0.000	0.000	0.000
TRINITY_DN195236_c1_g1	0.000	0.000	0.000	0.000	0.000	0.000	0.000	0.000	0.000	0.000	0.000	0.000	0.000	0.000	0.000	0.000	0.000	0.605	0.000	0.000	0.000	0.000	0.000	0.000	2.636	0.000	0.935	0.000	0.000	0.000
TRINITY_DN195236_c2_g1	4.691	1.231	1.226	0.278	2.688	0.538	2.181	2.538	0.861	3.386	3.109	2.130	11.728	22.107	15.070	5.938	7.012	5.586	17.001	16.392	22.752	18.215	10.742	12.048	1.240	1.874	0.000	4.645	3.986	0.200
TRINITY_DN195236_c3_g1	0.129	0.371	0.000	0.396	0.341	0.355	0.190	0.000	0.251	0.000	0.284	0.140	0.180	0.000	0.000	0.061	0.000	0.056	0.155	0.326	0.000	0.075	0.250	0.124	0.070	0.095	0.084	0.083	0.000	0.073
TRINITY_DN195236_c3_g2	0.000	0.415	0.000	0.094	0.526	1.596	0.052	1.645	0.167	0.298	0.134	1.479	0.507	0.128	0.000	0.154	0.094	0.427	0.064	0.000	0.041	0.000	0.000	0.000	0.189	0.454	0.548	0.287	0.254	0.618
TRINITY_DN195236_c3_g3	0.000	0.152	0.000	0.298	0.081	0.000	0.000	0.000	0.340	0.104	0.119	0.238	0.084	0.000	0.000	0.000	0.323	0.144	0.000	0.000	0.141	0.085	0.000	0.000	0.000	0.000	0.000	0.000	0.000	0.000
TRINITY_DN195236_c3_g4	0.000	0.000	0.000	0.000	0.000	0.000	0.000	0.000	0.000	0.000	0.000	0.000	0.000	0.000	0.000	0.000	0.000	0.267	0.872	0.000	0.000	0.000	0.000	0.000	0.000	0.000	0.000	0.000	0.000	0.000
TRINITY_DN195236_c3_g5	0.140	0.121	0.000	0.000	0.000	0.000	0.000	0.000	0.000	0.000	0.398	0.129	0.130	0.000	0.000	0.000	0.000	0.000	0.188	0.000	0.000	0.000	0.000	0.000	0.000	0.112	0.000	0.000	0.000	0.000
TRINITY_DN195236_c4_g1	0.000	0.842	0.000	0.000	0.776	0.000	0.000	0.000	0.000	0.000	0.000	0.000	0.826	0.000	0.000	1.573	0.000	0.000	0.000	0.000	0.000	0.000	0.000	0.000	0.000	0.000	2.464	0.000	0.000	0.000
TRINITY_DN195236_c5_g1	0.000	0.000	0.000	0.000	0.000	0.000	0.000	0.937	0.000	0.000	1.158	0.000	0.000	0.000	0.000	0.000	0.000	0.000	0.000	0.000	1.345	0.793	0.000	0.000	0.000	0.000	0.000	1.066	2.016	0.000
TRINITY_DN195236_c6_g1	0.000	0.000	0.000	0.000	0.000	0.000	0.000	0.000	0.000	0.000	0.000	0.802	0.753	0.000	1.959	0.715	0.000	0.000	0.000	0.000	0.000	0.000	0.000	0.000	29.026	4.925	20.404	39.193	26.503	6.301
TRINITY_DN195237_c1_g1	0.000	0.000	0.883	0.246	0.000	0.000	0.910	1.967	0.000	0.000	0.000	0.000	0.820	0.000	0.000	3.775	0.000	0.592	1.128	1.092	0.000	0.000	0.000	0.000	1.888	5.508	9.767	5.180	0.000	3.185
TRINITY_DN195237_c2_g1	0.494	0.800	0.500	0.915	0.665	0.492	0.448	0.372	0.825	0.670	0.467	0.675	1.431	0.233	0.646	2.156	1.196	0.968	0.910	0.372	0.780	0.619	0.413	0.000	0.647	0.616	1.343	1.977	0.944	0.468
TRINITY_DN195237_c3_g1	20.173	44.470	21.478	22.841	44.351	38.514	31.269	46.327	41.024	23.776	30.778	44.171	17.729	110.088	82.948	22.769	79.987	75.202	27.534	59.145	34.565	36.182	31.436	55.657	29.421	46.353	40.812	29.788	38.565	45.430
TRINITY_DN195237_c3_g2	5.979	0.000	5.470	10.235	13.965	0.910	12.093	0.000	0.000	10.936	1.173	0.000	23.747	0.000	0.182	21.467	0.000	0.383	7.789	0.000	0.000	8.947	1.078	0.000	12.630	0.000	0.000	5.521	0.200	0.000
TRINITY_DN195238_c0_g1	0.000	0.000	0.000	0.000	0.000	0.357	0.000	0.000	0.312	0.000	0.000	0.476	0.000	0.000	0.000	0.000	0.000	1.951	0.000	0.000	0.000	0.000	0.000	0.000	0.287	0.000	0.288	0.000	0.000	0.000
TRINITY_DN195238_c2_g1	0.000	0.000	0.000	0.288	0.000	0.266	0.238	0.082	0.000	0.000	0.000	0.000	0.000	0.000	0.000	0.516	0.000	0.521	0.000	0.000	0.000	0.110	0.000	0.000	0.000	0.000	0.000	0.000	0.000	0.000
TRINITY_DN195238_c4_g1	0.000	0.000	0.000	0.839	0.000	4.428	0.156	0.000	0.000	0.720	0.000	0.000	0.000	0.000	0.000	0.000	0.000	0.496	0.000	0.000	0.000	0.000	2.915	1.274	0.000	0.000	0.000	0.000	16.307	0.000
TRINITY_DN195239_c0_g1	0.094	0.080	0.039	0.102	0.182	0.661	0.303	0.678	0.835	0.487	0.552	1.050	0.000	0.000	0.035	0.000	0.000	0.000	0.000	0.000	0.000	0.097	0.000	0.033	0.060	0.000	0.000	0.000	0.000	0.000
TRINITY_DN195239_c0_g2	0.000	0.000	0.000	0.000	0.000	0.000	0.000	0.000	0.000	0.336	0.000	0.000	0.000	0.000	0.000	0.000	0.000	0.000	0.000	0.412	0.000	0.000	0.000	0.000	0.000	0.000	0.000	0.000	0.000	0.000
TRINITY_DN195240_c0_g1	0.000	0.000	0.636	0.514	0.523	0.000	0.000	0.000	0.000	0.000	0.000	0.000	0.558	0.000	0.000	0.000	0.000	0.000	0.000	1.667	1.112	0.000	0.000	0.000	0.000	0.000	0.000	0.000	0.000	0.000
TRINITY_DN195240_c1_g1	0.065	0.767	0.000	0.842	0.772	0.633	0.000	0.141	0.320	0.073	0.082	0.218	2.651	0.574	0.426	2.596	0.511	1.185	0.157	0.512	0.197	0.311	0.236	0.689	0.807	1.423	1.958	0.505	0.000	2.125
TRINITY_DN195240_c1_g2	0.000	0.000	0.000	0.000	0.000	0.000	0.000	0.000	0.000	0.000	0.000	0.595	0.000	0.000	0.000	0.000	0.000	0.000	0.845	0.000	0.000	0.000	0.000	0.000	0.000	0.000	0.000	0.000	0.000	0.000
TRINITY_DN195240_c2_g1	0.026	0.200	0.000	0.109	0.315	0.142	0.072	0.106	0.000	0.000	0.000	0.042	0.285	0.000	0.030	0.365	0.000	0.140	0.000	0.000	0.000	0.000	0.000	0.075	0.735	0.819	0.984	0.679	0.168	0.428
TRINITY_DN195240_c2_g2	0.000	0.000	0.000	0.000	0.000	0.000	0.000	0.000	0.000	0.000	0.000	0.000	0.000	0.000	0.000	0.000	0.000	0.000	0.000	0.000	0.000	0.000	0.000	0.000	0.000	0.490	0.000	0.000	0.000	0.000
TRINITY_DN195240_c2_g3	0.251	0.636	0.127	0.362	0.542	0.448	0.198	0.176	0.047	0.126	0.108	0.260	0.379	0.092	0.170	1.372	0.266	1.118	0.105	0.145	0.038	0.134	0.065	0.019	2.831	3.774	4.198	3.852	1.707	3.618
TRINITY_DN195240_c2_g4	0.000	0.000	0.000	0.000	0.000	0.000	0.000	0.454	0.000	0.000	0.000	0.000	0.000	0.000	0.000	0.000	0.000	0.000	0.000	0.000	0.000	0.000	0.000	0.000	0.000	0.000	0.000	0.000	0.000	0.000
TRINITY_DN195240_c3_g1	0.000	0.000	0.000	0.000	0.000	0.000	0.663	0.000	0.000	0.000	0.000	0.000	1.062	0.000	0.000	0.173	1.138	0.000	0.000	0.000	0.000	0.624	0.000	0.000	0.000	0.582	0.808	0.000	0.000	0.000
TRINITY_DN195240_c4_g1	0.000	0.000	0.000	0.000	0.000	0.000	0.000	0.000	0.000	0.000	0.000	0.000	0.000	0.000	0.000	0.000	0.000	0.000	0.000	0.000	0.000	0.000	0.000	0.000	0.000	0.000	0.000	0.000	0.000	0.000
TRINITY_DN195241_c1_g1	0.000	0.000	0.000	0.000	0.000	0.927	0.000	0.000	0.000	0.000	0.000	0.000	0.000	0.000	0.000	0.000	0.000	0.000	0.000	0.000	0.000	0.000	0.000	0.000	0.000	0.000	0.000	0.000	0.000	0.000
TRINITY_DN195241_c2_g1	0.000	0.000	0.000	0.000	0.000	0.000	0.000	0.000	0.000	0.000	0.000	0.000	0.000	0.637	0.000	0.000	0.000	0.000	0.000	0.000	0.000	0.000	0.000	0.000	0.000	0.000	0.000	0.000	0.000	0.000
TRINITY_DN195241_c3_g1	0.000	0.437	0.000	0.769	0.000	0.696	0.000	0.000	0.613	0.000	0.000	0.000	0.000	0.000	0.000	0.399	0.000	0.398	0.000	0.643	0.000	0.000	0.000	0.000	0.000	0.000	0.000	0.000	0.000	0.000
TRINITY_DN195241_c4_g1	0.067	0.106	0.000	0.000	0.000	0.035	0.000	0.000	0.054	0.000	0.000	0.114	0.042	0.431	0.000	0.000	0.000	0.314	0.000	0.000	0.000	0.000	0.000	0.000	0.222	0.680	0.225	0.473	0.261	0.304
TRINITY_DN195241_c5_g1	0.000	0.000	0.000	0.000	0.000	0.887	0.000	0.000	2.265	0.000	0.000	0.000	0.109	0.000	0.000	0.000	0.000	5.557	0.000	0.000	7.809	0.000	0.000	0.000	0.000	0.000	0.278	0.000	0.424	0.000
TRINITY_DN195241_c5_g2	0.000	0.000	0.000	0.000	0.000	0.000	0.000	0.000	0.000	0.000	0.000	0.000	0.000	0.000	0.000	0.000	0.000	0.000	0.000	0.000	0.000	0.000	0.000	0.000	0.000	0.172	0.000	0.264	0.775	0.253
TRINITY_DN195241_c6_g1	0.000	0.000	0.000	0.000	0.000	0.000	0.000	0.000	0.000	0.000	0.000	0.000	0.000	0.000	0.000	0.000	0.000	0.000	0.000	0.000	1.009	0.000	0.000	0.000	0.000	0.000	0.000	0.000	0.000	0.995
TRINITY_DN195241_c7_g1	0.000	0.000	0.000	0.000	0.000	0.000	0.000	0.000	0.000	0.000	0.000	0.000	0.000	0.000	0.000	0.000	0.000	0.000	0.000	0.000	0.000	0.000	1.179	0.000	0.000	0.000	0.000	0.000	0.000	0.000
TRINITY_DN195242_c0_g1	0.000	0.000	0.000	0.786	0.000	3.239	0.000	0.000	0.000	0.000	0.000	0.000	0.000	0.000	0.000	0.000	0.000	1.815	0.000	0.000	0.000	0.000	0.000	0.000	0.000	0.000	0.000	0.000	0.000	0.000
TRINITY_DN195242_c10_g1	0.000	0.000	0.000	0.000	0.000	0.000	1.906	0.000	0.000	0.000	0.000	0.558	0.000	0.000	0.000	0.000	0.000	0.000	0.000	0.000	0.000	0.000	0.000	0.000	0.000	0.000	0.000	0.000	0.000	0.000
TRINITY_DN195242_c11_g1	0.000	0.000	0.000	0.000	0.000	0.000	0.000	0.000	0.000	0.000	0.000	0.000	0.000	0.000	0.000	0.000	0.000	0.000	0.000	0.000	0.792	0.000	0.000	0.000	0.000	0.000	0.000	0.000	0.000	0.000
TRINITY_DN195242_c12_g1	0.000	0.000	0.000	0.000	0.000	0.000	0.000	0.000	0.000	0.000	0.000	0.000	0.000	0.000	0.000	0.501	0.000	0.000	0.000	0.000	0.000	0.000	0.000	0.000	0.000	0.000	0.000	0.000	0.000	0.000
TRINITY_DN195242_c13_g1	0.000	0.000	0.000	0.000	0.000	0.594	0.000	0.000	0.598	0.000	0.000	0.000	0.000	0.000	0.000	0.000	0.000	0.000	0.000	0.000	0.000	0.000	0.000	0.000	0.000	0.000	0.000	0.000	0.000	0.000
TRINITY_DN195242_c14_g1	0.000	0.000	0.000	0.000	0.000	0.780	0.000	0.000	0.000	0.000	0.000	0.000	0.835	0.000	0.000	0.000	0.000	0.000	0.000	0.000	0.000	0.000	0.000	0.000	0.000	0.000	0.000	0.000	0.000	0.000
TRINITY_DN195242_c15_g1	0.000	0.606	0.000	0.000	0.000	0.000	0.000	0.000	0.000	0.000	0.000	0.000	6.488	0.000	0.000	0.000	0.000	0.000	0.000	0.000	0.000	0.000	0.000	0.000	0.768	0.000	0.000	0.000	0.000	0.000
TRINITY_DN195242_c1_g1	0.000	6.443	0.000	0.000	0.000	4.615	0.000	0.000	0.000	0.000	0.000	0.000	0.000	0.000	0.000	0.000	0.000	0.000	0.000	0.000	0.000	0.000	0.000	0.000	0.000	0.000	0.000	0.000	0.000	0.000
TRINITY_DN195242_c2_g1	0.000	0.545	0.000	0.000	0.000	0.000	0.000	0.000	0.000	0.000	0.000	0.000	0.000	0.000	0.000	0.000	0.000	0.000	0.000	0.784	0.000	0.000	0.000	0.000	0.000	0.000	0.000	0.000	0.000	0.000
TRINITY_DN195242_c3_g1	0.000	0.000	0.000	0.000	0.334	0.000	0.000	0.000	0.000	1.056	0.000	0.000	0.353	0.000	0.000	0.000	0.000	0.000	0.000	0.000	0.000	0.000	0.000	0.000	0.000	0.000	0.000	0.000	0.000	0.000
TRINITY_DN195242_c4_g1	0.394	2.366	0.837	3.150	0.352	2.525	0.000	0.531	0.549	0.585	0.000	0.000	0.745	0.000	0.956	0.000	0.000	0.605	0.000	0.000	0.000	0.000	0.000	0.000	0.000	0.000	0.000	0.000	0.000	0.000
TRINITY_DN195242_c6_g1	0.807	1.593	0.343	0.000	0.000	0.000	0.000	1.317	2.040	2.527	0.000	0.000	0.000	1.058	1.753	0.000	0.000	0.000	0.000	0.887	1.668	1.779	0.000	0.000	0.000	0.000	0.501	0.000	0.000	0.000
TRINITY_DN195242_c7_g1	0.000	0.000	0.000	0.000	0.000	0.000	0.000	0.000	0.000	0.000	0.000	0.000	0.000	0.000	0.000	0.000	2.620	0.000	0.000	0.000	0.000	0.000	0.000	0.000	0.000	0.000	0.000	0.000	0.000	0.000
TRINITY_DN195242_c7_g2	0.000	0.379	0.000	0.000	0.000	0.000	0.000	0.000	0.000	0.000	0.000	0.000	1.478	0.000	0.000	0.000	0.000	1.343	0.000	0.000	0.000	0.000	0.000	0.000	0.000	0.889	0.000	0.000	0.000	0.000
TRINITY_DN195242_c8_g1	5.573	4.362	2.985	4.484	7.413	5.167	3.912	5.919	3.270	5.712	5.742	5.795	3.633	2.746	2.972	1.910	3.522	1.961	6.762	8.582	7.924	11.722	7.142	11.449	3.434	1.783	2.359	1.391	2.055	1.850
TRINITY_DN195242_c9_g1	0.000	0.000	0.000	0.000	0.000	0.000	0.000	0.512	0.000	0.000	0.000	0.000	0.000	0.000	0.000	0.000	0.000	0.000	0.000	1.112	0.000	0.000	0.000	0.000	0.000	0.000	0.000	0.000	0.000	0.000
TRINITY_DN195243_c2_g1	0.000	0.000	0.000	0.000	0.000	0.000	5.550	14.718	21.642	64.073	13.187	24.435	0.000	0.000	0.977	0.000	0.254	0.193	9.081	22.686	10.521	1.406	1.808	2.210	0.000	0.110	0.959	0.000	0.000	0.000
TRINITY_DN195243_c3_g1	0.000	0.000	0.000	0.000	0.000	0.318	0.610	0.000	2.243	0.000	0.000	0.414	0.849	1.379	0.000	0.000	0.000	0.000	0.000	0.000	0.000	0.000	0.000	0.000	5.702	3.170	0.553	0.000	0.592	1.050
TRINITY_DN195243_c4_g1	0.000	0.000	0.000	1.467	0.000	0.000	0.000	1.821	0.000	0.000	0.000	0.000	0.000	0.000	0.000	0.000	1.016	0.566	0.000	3.732	0.000	0.000	0.000	0.000	0.000	0.763	0.000	0.000	0.000	0.000
TRINITY_DN195243_c5_g1	3.059	3.335	3.238	2.695	2.748	2.765	0.563	1.109	0.793	1.249	0.771	0.565	2.360	2.144	5.394	3.973	0.336	2.667	4.133	4.076	0.490	6.615	1.438	1.374	1.508	2.340	3.102	4.261	1.691	0.368
TRINITY_DN195243_c6_g1	0.000	0.000	0.000	0.000	0.000	0.000	0.000	0.000	0.000	0.000	0.000	0.000	0.000	0.000	0.000	0.000	0.000	0.000	0.000	0.000	0.000	0.000	0.000	0.000	0.756	0.000	0.000	0.000	0.000	0.000
TRINITY_DN195244_c0_g1	0.000	0.000	0.000	0.000	0.682	1.342	4.192	0.000	0.532	0.540	0.642	0.400	0.000	0.000	0.000	0.892	0.000	0.879	0.000	3.921	0.000	2.810	2.169	0.747	0.000	0.000	0.000	1.035	0.000	0.000
TRINITY_DN195244_c1_g1	0.000	0.000	0.000	0.000	0.000	0.000	0.075	0.000	0.000	0.000	0.000	0.000	0.000	0.000	0.000	0.000	0.000	0.000	1.016	0.000	0.000	1.860	0.092	0.336	1.060	0.620	0.079	1.150	0.000	0.088
TRINITY_DN195244_c1_g2	0.000	0.000	0.000	0.000	0.000	0.000	0.000	0.000	0.000	0.000	0.000	0.000	0.000	0.000	0.000	0.000	0.000	0.000	0.824	2.372	2.096	1.857	1.551	0.000	18.924	20.415	0.800	74.821	0.000	10.261
TRINITY_DN195244_c2_g1	17.897	7.086	5.714	3.536	26.191	3.792	37.779	91.277	39.919	106.347	137.192	59.159	32.648	1.165	0.844	1.254	23.007	2.229	0.411	10.113	11.794	10.963	20.197	8.200	0.297	2.292	1.893	0.623	9.779	4.795
TRINITY_DN195244_c2_g2	0.000	0.000	0.000	0.000	0.000	0.000	0.333	3.773	0.000	1.199	0.919	0.784	0.000	0.000	0.000	0.000	0.000	0.000	1.324	7.745	7.960	70.219	6.259	2.903	13.317	20.725	28.481	17.420	2.148	7.737
TRINITY_DN195245_c0_g1	0.000	0.000	0.000	0.000	0.000	0.463	0.000	0.000	0.000	0.000	0.000	0.000	0.000	0.000	0.000	0.000	0.000	0.000	0.000	0.000	0.000	1.300	0.000	0.000	0.000	0.000	0.000	0.000	0.000	0.000
TRINITY_DN195245_c0_g2	0.000	0.000	0.000	3.029	0.654	0.773	0.000	0.000	0.000	0.000	0.680	0.418	0.000	0.000	0.000	0.932	0.000	0.000	0.000	0.846	0.000	0.000	0.577	0.000	0.000	0.360	0.000	0.000	0.000	0.000
TRINITY_DN195245_c1_g1	2.727	0.322	0.224	1.916	1.435	1.575	1.201	0.620	3.295	1.350	1.056	1.765	2.809	0.473	0.193	1.389	1.811	0.570	0.791	0.823	1.841	3.681	0.715	0.306	0.207	0.297	0.749	0.106	0.425	0.132
TRINITY_DN195245_c1_g2	0.000	0.000	0.793	4.662	1.618	0.478	0.712	0.000	8.865	0.967	1.120	1.888	6.677	0.000	0.000	1.092	3.678	3.330	0.000	1.088	1.367	1.534	0.000	0.000	0.000	0.632	0.875	0.000	0.000	0.000
TRINITY_DN195245_c2_g1	0.000	0.000	0.000	0.000	0.000	0.000	0.000	0.000	0.000	0.000	0.370	0.232	0.217	0.000	0.000	0.000	0.460	0.000	0.000	0.000	0.000	0.259	0.000	0.000	0.000	0.000	0.000	0.000	0.000	0.000
TRINITY_DN195246_c10_g1	0.599	0.000	0.000	0.775	0.000	0.000	0.000	0.000	0.000	0.000	0.000	0.000	0.000	0.000	0.000	0.000	0.000	0.460	0.000	0.000	0.000	0.000	0.000	0.000	0.000	0.000	0.000	0.000	0.000	0.000
TRINITY_DN195246_c11_g1	0.000	0.656	0.000	0.000	0.000	0.882	0.000	0.000	0.000	0.000	0.000	0.000	0.000	0.000	0.000	0.000	0.000	0.512	0.000	0.000	0.000	0.000	0.000	0.000	0.000	0.000	0.000	0.000	0.000	0.000
TRINITY_DN195246_c1_g1	0.000	0.000	0.000	0.494	0.000	0.000	4.014	0.731	0.000	0.000	0.000	0.000	0.000	0.000	0.000	0.000	0.000	0.000	0.000	0.000	0.000	0.000	0.790	0.000	0.720	0.000	0.000	0.000	0.000	0.000
TRINITY_DN195246_c2_g1	0.000	0.000	0.000	0.255	0.000	0.000	0.000	0.000	0.000	0.000	0.000	0.000	0.000	0.000	1.003	0.868	0.000	0.576	0.000	0.000	0.000	0.000	0.000	0.000	0.000	0.000	0.000	0.000	0.000	0.000
TRINITY_DN195246_c3_g1	0.000	0.419	0.000	0.000	0.000	0.000	1.194	0.567	0.344	0.000	0.865	1.008	1.285	0.000	0.000	0.000	0.000	0.000	3.334	0.618	0.000	0.000	0.600	0.620	0.000	0.484	1.795	0.664	0.000	0.000
TRINITY_DN195246_c3_g2	0.000	0.000	0.000	0.000	0.000	0.000	0.432	0.478	0.253	0.245	0.287	0.365	2.273	0.000	0.000	0.000	0.000	0.000	3.206	0.538	0.327	0.403	0.000	0.000	0.228	0.000	0.228	1.239	0.000	0.000
TRINITY_DN195246_c4_g1	0.000	0.000	0.000	0.000	0.000	0.373	0.436	0.000	0.000	0.000	0.382	0.239	0.000	0.000	0.000	0.000	0.000	0.000	0.351	0.000	0.000	0.266	0.000	0.434	0.000	0.000	0.000	0.000	0.307	0.000
TRINITY_DN195246_c5_g1	0.000	0.384	0.078	0.700	0.072	1.506	0.000	0.993	0.142	0.000	0.102	0.068	0.147	0.000	0.185	1.672	0.000	0.122	0.290	0.212	0.000	2.211	0.193	0.121	0.244	0.588	1.648	0.814	0.815	1.176
TRINITY_DN195246_c5_g2	0.000	0.000	0.000	0.758	0.265	0.245	0.000	0.000	0.000	0.000	0.000	0.000	0.000	0.000	0.000	0.317	0.000	0.000	0.000	0.000	0.000	0.000	0.000	0.000	0.000	0.000	0.000	0.000	0.000	0.000
TRINITY_DN195246_c7_g1	0.595	0.024	0.016	0.614	0.174	0.112	0.232	0.016	0.019	0.526	1.416	0.195	0.073	0.829	0.237	0.756	0.367	0.670	0.144	0.021	0.069	0.432	0.806	0.160	0.121	0.215	0.491	0.892	2.388	1.212
TRINITY_DN195246_c8_g1	0.414	0.386	0.823	0.687	0.355	0.333	0.946	0.000	0.000	0.000	1.305	0.000	0.423	0.000	0.000	0.000	0.000	0.000	3.055	0.000	1.459	0.462	0.558	0.000	1.560	1.578	0.547	0.000	1.035	2.133
TRINITY_DN195246_c9_g1	0.000	0.000	0.000	2.992	10.571	0.000	2.025	0.000	0.000	0.783	0.925	0.000	0.000	0.000	0.000	6.171	3.478	0.000	1.690	0.000	0.000	1.268	2.392	0.000	7.398	0.594	0.000	0.786	0.742	0.000
TRINITY_DN195247_c0_g1	0.000	0.625	0.000	0.000	0.000	0.000	0.000	0.000	0.000	0.470	0.000	0.000	0.560	0.000	0.000	0.270	0.000	0.000	0.000	0.000	0.000	0.000	0.000	0.000	0.000	0.000	0.000	0.000	0.429	0.393
TRINITY_DN195247_c1_g1	0.000	0.000	0.000	0.075	0.159	0.000	0.000	0.000	0.000	0.102	0.467	0.233	0.000	0.000	0.000	0.000	0.472	0.206	0.000	0.000	0.000	0.000	0.658	0.000	0.000	0.000	0.000	0.000	0.000	0.000
TRINITY_DN195247_c2_g1	0.000	0.000	0.000	0.167	0.000	0.000	0.000	0.503	0.000	0.000	0.302	0.000	0.000	0.000	0.000	0.000	0.000	0.000	0.000	0.000	0.000	0.000	0.000	0.000	0.000	0.000	0.000	0.000	0.000	0.000
TRINITY_DN195247_c3_g1	0.000	0.137	0.000	0.133	0.000	0.122	0.346	0.000	0.617	0.000	0.000	0.293	0.000	0.000	0.000	0.000	0.293	0.120	0.427	0.000	0.000	0.000	0.408	0.262	0.000	0.127	0.000	0.000	0.000	0.191
TRINITY_DN195247_c4_g1	0.000	0.000	0.000	0.432	0.000	0.463	0.000	0.000	0.000	0.689	0.819	0.000	0.000	0.999	0.000	0.000	0.000	0.000	0.745	0.000	0.000	0.562	0.000	0.000	0.000	0.000	0.000	0.000	0.000	0.000
TRINITY_DN195247_c5_g1	0.075	0.063	0.000	0.261	0.000	0.237	0.000	0.000	1.628	0.087	0.000	0.000	0.356	0.259	0.091	0.311	0.000	0.060	0.000	0.000	0.119	0.143	0.188	0.000	0.000	0.000	0.000	0.000	0.100	0.000
TRINITY_DN195247_c5_g2	0.080	0.416	0.000	0.000	0.071	0.136	0.000	0.000	0.000	0.000	0.000	0.000	0.000	0.219	0.223	0.392	0.000	0.219	0.000	0.107	0.000	0.000	0.000	0.000	0.000	0.000	0.000	0.000	0.000	0.110
TRINITY_DN195247_c5_g3	0.000	0.550	0.000	0.484	0.000	0.000	0.000	0.000	0.000	0.000	0.000	0.000	0.000	0.000	0.000	0.000	0.000	0.000	0.000	0.000	0.000	0.000	0.000	0.000	0.000	0.000	0.000	0.000	0.000	0.000
TRINITY_DN195247_c5_g4	0.000	0.000	0.000	0.092	0.000	0.127	0.000	0.000	0.138	0.000	0.147	0.000	0.000	0.145	0.296	0.000	0.000	0.251	0.657	0.000	0.173	0.000	0.000	0.000	0.000	0.000	0.000	0.000	0.000	0.000
TRINITY_DN195247_c5_g5	0.000	0.000	0.000	0.000	0.000	0.000	0.000	0.000	0.000	0.000	0.000	0.000	0.000	0.000	1.744	0.000	0.000	0.000	0.000	0.000	0.000	0.000	0.000	0.000	0.000	0.000	0.000	0.000	0.000	0.000
TRINITY_DN195247_c6_g1	4.225	4.727	3.056	4.084	3.572	3.767	2.655	2.226	1.635	2.036	2.550	2.300	3.732	4.955	2.397	4.716	3.597	5.746	2.583	2.326	1.140	3.362	3.768	3.306	2.097	2.198	2.212	2.598	2.580	1.772
TRINITY_DN195247_c7_g1	0.000	1.200	3.282	0.000	0.539	0.478	0.712	2.327	1.644	3.190	0.000	0.629	0.000	0.000	1.483	0.000	0.000	0.931	0.000	0.000	0.000	2.664	0.000	0.000	0.000	0.632	0.875	0.838	0.000	0.000
TRINITY_DN195247_c8_g1	0.000	0.000	0.000	0.000	0.000	0.000	0.000	0.000	0.000	0.000	2.147	0.705	0.000	0.813	0.843	0.000	0.000	0.000	0.000	0.000	0.000	0.000	0.000	0.000	0.000	0.000	0.000	0.000	0.000	0.000
TRINITY_DN195248_c0_g1	6.432	2.094	3.875	3.109	3.342	7.213	0.817	2.658	0.950	0.000	0.000	2.179	0.000	10.087	0.000	0.000	4.245	0.000	1.018	0.000	1.338	0.000	0.976	2.789	0.922	1.479	2.044	0.000	11.247	2.831
TRINITY_DN195248_c2_g1	6.101	0.000	0.000	0.000	0.000	5.538	0.000	0.000	4.736	0.000	0.000	0.000	0.000	0.000	0.000	0.000	0.000	0.000	0.000	0.000	3.543	1.646	0.000	0.000	0.000	0.000	0.632	2.922	0.000	0.000
TRINITY_DN195248_c2_g2	0.000	0.000	0.000	0.000	1.101	0.000	3.690	0.000	0.838	0.737	2.621	0.000	0.000	0.000	0.000	0.000	0.000	0.113	0.000	0.000	0.000	2.743	0.000	0.000	0.000	0.645	0.000	0.000	3.716	0.460
TRINITY_DN195248_c2_g3	1.226	0.000	0.000	0.000	0.000	2.030	0.000	0.000	2.490	0.921	0.000	0.000	0.000	0.000	0.000	0.000	0.000	0.223	0.000	0.000	0.589	0.000	0.000	0.000	0.000	0.000	0.480	0.983	0.000	0.000
TRINITY_DN195248_c2_g4	0.969	0.617	0.000	0.000	0.217	0.000	0.129	1.053	0.000	0.725	0.299	0.330	0.000	0.563	0.000	0.000	0.000	0.000	0.124	0.000	1.524	0.597	1.347	0.196	0.000	0.000	0.000	0.000	0.000	0.000
TRINITY_DN195248_c2_g5	0.000	0.000	0.000	0.000	0.000	0.000	0.000	0.000	0.000	0.000	0.411	0.513	0.000	0.000	0.000	0.000	0.000	0.194	0.377	0.000	0.000	0.000	0.000	0.000	0.000	0.000	0.000	0.000	0.000	0.000
TRINITY_DN195248_c3_g1	0.000	0.000	0.000	0.000	0.914	0.000	0.000	0.000	0.000	0.000	0.000	0.000	0.000	0.000	0.000	0.000	0.000	0.000	0.000	0.000	0.000	0.000	0.000	0.000	0.000	0.000	0.000	0.000	0.000	0.000
TRINITY_DN195249_c0_g1	0.000	0.000	0.000	0.000	0.000	0.000	0.000	0.000	0.000	0.000	0.000	0.000	0.531	0.000	0.000	0.000	0.000	1.124	0.000	0.000	0.000	0.000	0.783	0.000	0.000	0.000	0.000	0.000	0.000	0.750
TRINITY_DN195249_c10_g1	0.000	0.334	0.000	0.000	0.000	0.000	0.000	0.000	0.478	0.000	0.000	0.714	0.000	0.000	0.000	0.000	0.000	0.000	0.894	0.000	0.000	0.000	0.485	0.000	0.454	1.333	0.939	0.000	0.000	0.456
TRINITY_DN195249_c11_g1	0.000	0.743	0.000	0.000	0.000	0.000	0.000	0.000	0.000	0.000	0.000	0.000	0.000	0.000	0.000	1.366	0.000	0.000	1.077	0.000	0.000	0.000	0.000	0.000	0.000	0.000	0.000	0.000	0.000	0.000
TRINITY_DN195249_c12_g1	0.939	1.469	2.033	1.474	1.792	0.600	1.077	1.027	2.834	0.972	0.985	0.688	2.210	0.696	1.143	1.890	2.656	0.904	0.586	1.594	1.367	0.622	0.929	1.045	0.688	0.989	0.401	0.795	1.428	0.725
TRINITY_DN195249_c12_g2	3.387	2.499	1.812	1.898	1.762	0.754	1.260	1.466	1.133	2.271	1.340	2.096	1.044	1.286	0.988	1.894	0.000	2.090	0.619	1.595	2.531	1.674	1.473	1.121	2.435	3.782	3.134	1.092	0.702	1.448
TRINITY_DN195249_c12_g3	0.000	0.000	0.000	0.729	0.000	0.000	0.000	0.000	0.000	0.000	0.000	0.000	0.000	0.000	0.000	0.000	0.000	0.000	0.000	0.000	0.000	0.000	0.000	0.000	0.000	0.000	1.181	1.177	0.000	0.000
TRINITY_DN195249_c2_g1	0.000	0.000	0.000	0.000	0.159	0.000	0.000	0.000	0.000	0.000	0.000	0.000	0.331	0.000	0.000	0.485	0.000	0.000	0.000	0.000	0.000	0.000	0.000	0.000	0.000	0.000	0.000	0.000	0.000	0.000
TRINITY_DN195249_c4_g1	1.108	0.000	0.000	2.166	0.602	0.550	1.972	0.000	1.515	1.977	0.902	0.000	0.000	0.000	0.000	1.841	0.000	1.310	0.000	0.000	0.000	0.830	0.000	0.000	0.709	0.000	0.800	0.000	0.000	0.000
TRINITY_DN195249_c7_g1	0.000	3.141	2.905	0.000	1.106	1.556	0.000	0.851	0.000	0.635	0.000	0.000	0.000	0.000	0.890	3.274	2.789	1.121	0.000	0.658	0.000	1.658	0.000	1.792	0.596	2.309	1.289	1.235	0.585	0.609
TRINITY_DN195249_c8_g1	0.000	0.000	0.000	0.000	0.653	0.000	0.000	0.000	0.000	0.000	1.030	0.000	0.000	3.478	1.597	0.000	0.000	0.000	0.000	0.000	0.000	0.773	0.000	0.000	0.000	0.000	0.000	0.905	0.972	1.947
TRINITY_DN195249_c8_g2	0.000	0.766	0.000	0.000	0.698	0.000	0.000	0.000	0.000	0.000	0.000	0.000	0.000	0.000	0.000	0.000	0.000	0.000	0.000	0.000	0.000	0.000	0.000	0.000	0.000	0.000	0.000	0.000	0.000	0.000
TRINITY_DN195249_c9_g1	1.624	1.367	1.342	2.369	1.116	3.164	13.560	5.718	2.468	5.612	7.956	9.158	3.143	0.545	0.556	2.834	0.880	2.566	14.224	9.792	5.148	12.472	12.402	8.912	1.808	1.402	0.907	0.817	0.403	1.908
TRINITY_DN19524_c0_g1	0.000	0.000	0.000	0.000	0.000	0.000	0.343	0.000	0.836	0.000	0.000	0.000	0.000	0.000	0.000	0.000	0.000	0.000	0.000	0.000	0.000	0.000	0.000	0.000	0.000	0.000	0.000	0.000	0.000	0.000
TRINITY_DN195250_c10_g1	0.000	0.000	0.000	0.000	0.423	0.805	0.000	0.000	0.000	0.000	0.000	0.000	0.000	0.000	0.000	0.754	0.000	0.710	0.000	0.000	0.000	0.000	0.000	0.000	0.000	0.000	0.000	0.000	0.000	0.000
TRINITY_DN195250_c11_g1	0.362	0.633	1.374	2.561	0.324	1.821	0.442	0.000	0.000	0.460	0.546	0.000	1.752	0.000	0.789	8.577	0.743	7.696	1.658	0.000	6.682	0.840	3.600	1.935	0.963	0.314	4.093	2.451	0.467	3.467
TRINITY_DN195250_c12_g1	0.000	0.000	38.948	0.000	0.000	0.584	0.000	0.000	5.584	0.000	0.000	0.000	0.000	0.000	12.647	0.000	0.000	0.000	0.000	0.000	3.189	0.000	0.000	0.000	0.000	0.000	24.703	0.000	0.000	0.000
TRINITY_DN195250_c13_g1	0.000	0.218	0.000	0.588	0.117	0.000	0.138	0.000	0.000	0.480	0.539	0.117	0.000	0.000	0.000	0.233	0.000	0.562	0.000	0.532	0.000	0.393	0.000	0.000	0.451	0.534	1.541	0.334	0.000	0.306
TRINITY_DN195250_c14_g1	0.981	0.289	1.661	0.000	0.000	0.256	6.401	2.828	8.244	7.440	0.965	0.000	5.617	25.197	7.589	0.000	0.000	0.000	9.726	10.861	1.944	10.058	3.019	0.000	0.959	1.755	0.577	1.717	0.845	0.000
TRINITY_DN195250_c14_g2	0.476	0.000	0.493	0.204	0.000	0.933	2.550	1.893	4.363	0.973	2.290	1.434	1.556	2.180	0.857	0.216	0.000	0.548	1.757	2.768	0.000	1.597	1.645	2.171	0.605	1.708	2.129	0.316	0.000	1.536
TRINITY_DN195250_c15_g1	3.068	2.973	2.783	1.069	1.215	1.626	2.202	1.312	2.490	1.142	0.713	1.346	1.501	3.546	1.383	0.843	2.080	0.766	3.494	3.307	1.972	2.214	2.786	2.954	0.760	0.957	1.632	0.819	1.286	1.363
TRINITY_DN195250_c16_g1	349.375	114.448	106.904	20.121	115.563	38.181	70.945	140.235	149.411	199.312	168.750	200.581	0.667	2.075	9.979	0.095	2.524	0.396	1.167	0.366	3.977	0.061	0.041	0.204	1078.305	2563.677	1340.580	3110.624	1511.490	2156.387
TRINITY_DN195250_c17_g1	0.000	0.000	0.000	0.000	0.000	0.000	0.000	0.347	0.000	0.000	0.000	0.000	0.000	0.000	0.000	0.000	0.000	0.000	0.000	0.000	0.000	0.000	0.000	0.000	0.334	0.948	0.000	0.000	0.000	0.000
TRINITY_DN195250_c19_g1	0.000	0.000	0.000	0.000	1.919	0.000	0.000	0.701	0.000	0.000	0.000	0.000	0.000	0.000	0.000	0.000	0.000	0.000	0.000	0.000	0.000	0.000	0.000	0.000	0.000	0.558	0.776	0.000	0.000	0.000
TRINITY_DN195250_c1_g1	0.000	0.000	0.000	0.000	0.000	0.000	0.000	0.000	0.000	0.000	0.000	0.000	0.000	0.000	0.000	0.000	0.000	0.000	0.000	0.000	0.000	0.000	0.000	0.000	0.000	0.855	0.000	0.000	1.116	1.098
TRINITY_DN195250_c20_g1	0.000	0.000	0.000	0.000	0.631	0.000	0.000	0.000	0.000	0.000	0.000	0.000	0.000	0.000	0.000	0.000	0.000	0.000	0.000	0.000	0.000	0.000	0.000	1.394	0.000	2.218	0.000	0.992	0.937	0.000
TRINITY_DN195250_c2_g1	0.000	0.000	0.000	0.000	1.236	0.062	0.429	0.000	0.000	0.000	0.000	0.000	0.000	0.000	0.000	0.000	0.000	0.000	0.000	0.000	0.000	0.000	0.000	0.155	0.000	0.625	0.000	0.000	0.000	0.000
TRINITY_DN195250_c3_g1	0.000	0.000	0.000	0.000	0.715	0.000	0.000	0.000	0.000	0.000	1.209	0.000	0.000	0.000	0.000	0.000	0.000	0.000	0.000	0.000	0.000	0.000	0.000	0.000	0.944	1.658	0.000	0.000	0.000	0.000
TRINITY_DN195250_c3_g2	0.000	0.000	0.000	0.000	0.000	0.000	0.000	0.000	0.000	0.000	0.000	0.000	0.000	0.000	0.000	0.000	0.000	0.000	0.000	0.000	0.000	0.000	0.000	0.000	0.000	1.727	0.000	0.000	0.000	1.110
TRINITY_DN195250_c8_g1	0.766	0.000	0.000	0.665	0.675	0.000	0.000	0.000	0.000	0.000	1.158	0.000	0.000	0.000	0.000	0.000	0.000	0.000	0.000	0.000	0.000	0.000	0.000	0.000	0.905	0.787	1.087	0.000	0.000	0.000
TRINITY_DN195250_c9_g1	0.000	0.000	0.000	0.200	0.000	0.000	0.000	0.000	0.000	0.000	0.000	0.000	0.000	0.000	0.000	0.072	0.000	0.609	0.000	0.000	0.000	0.000	0.000	0.000	0.000	0.000	0.000	0.000	0.000	0.000
TRINITY_DN195251_c0_g1	0.000	0.684	0.000	0.608	1.854	0.000	0.000	0.000	0.000	0.000	0.000	0.000	0.659	0.000	0.000	0.625	0.000	2.139	0.000	0.000	0.000	0.000	0.000	0.000	0.000	0.000	0.000	0.000	0.000	1.848
TRINITY_DN195251_c12_g1	0.972	0.482	0.000	1.336	0.940	0.398	0.000	0.000	0.000	0.000	1.612	1.022	0.000	0.000	0.000	0.000	0.000	0.373	0.733	0.000	0.000	0.000	0.000	0.000	0.000	0.000	0.000	0.665	0.000	0.695
TRINITY_DN195251_c13_g1	0.000	2.387	0.623	6.189	5.250	4.671	1.362	0.000	0.000	0.790	0.932	0.000	0.000	0.000	0.000	7.785	4.790	0.957	0.853	0.819	0.000	1.715	1.609	1.143	0.000	0.600	0.832	0.000	0.000	0.000
TRINITY_DN195251_c15_g1	0.000	0.000	0.000	0.798	0.000	1.438	0.000	0.000	0.000	0.000	0.000	0.000	0.000	0.000	0.000	0.822	1.675	0.000	0.000	0.000	0.000	0.000	0.000	0.000	0.000	0.000	0.000	0.000	0.000	0.000
TRINITY_DN195251_c16_g1	173.428	186.052	166.023	179.686	199.602	153.056	151.026	152.398	213.986	302.771	204.133	194.034	116.130	127.270	165.412	123.797	192.300	114.972	127.002	119.325	285.862	194.123	145.987	179.134	39.924	33.572	46.959	42.841	43.969	42.467
TRINITY_DN195251_c17_g1	0.000	0.173	0.196	0.326	0.171	0.599	0.220	0.000	0.258	0.000	0.000	0.000	1.067	0.000	0.000	0.347	0.000	0.734	0.000	0.000	0.000	0.206	0.000	0.000	0.000	0.000	0.000	0.000	0.000	0.000
TRINITY_DN195251_c18_g1	0.000	0.000	0.000	0.796	0.824	1.209	0.000	0.000	0.000	0.000	0.000	0.000	0.867	0.000	0.000	0.000	0.000	0.708	0.000	0.000	0.570	0.000	0.434	0.000	0.000	0.000	0.000	0.000	0.000	0.000
TRINITY_DN195251_c19_g1	0.000	0.000	0.000	1.410	1.439	0.424	0.641	0.000	0.000	0.000	0.000	0.000	0.511	0.000	0.000	2.912	0.000	0.413	0.000	0.000	0.000	0.000	0.000	0.000	0.692	0.000	0.000	0.000	0.000	0.000
TRINITY_DN195251_c23_g1	0.000	0.000	0.000	0.608	0.618	2.193	0.000	0.000	0.000	0.000	0.000	0.000	1.318	0.000	0.000	0.625	0.000	1.069	0.000	0.000	0.000	0.000	0.000	0.000	0.000	0.000	0.000	0.000	0.000	0.000
TRINITY_DN195251_c24_g1	0.000	0.000	0.000	1.028	0.523	0.463	0.000	0.000	0.000	0.000	0.000	0.000	1.674	0.000	0.000	0.530	0.000	2.258	0.000	0.000	0.000	0.000	0.000	0.000	0.000	0.000	0.000	0.000	0.000	0.000
TRINITY_DN195251_c26_g1	0.000	0.000	0.000	0.978	0.000	0.000	0.000	0.000	0.000	0.000	0.000	0.000	0.531	0.000	0.000	0.504	0.000	0.000	0.000	0.000	1.058	0.000	0.000	0.000	0.000	0.000	0.000	0.000	0.000	0.000
TRINITY_DN195251_c27_g1	0.000	0.000	0.000	0.000	0.000	0.700	0.000	0.000	0.000	0.000	0.000	0.000	0.000	0.000	0.000	0.000	0.000	1.367	0.000	2.364	0.000	0.000	0.000	3.381	0.000	0.000	0.000	0.000	0.000	0.000
TRINITY_DN195251_c29_g1	0.000	0.000	0.000	2.629	0.000	0.000	0.000	0.000	0.000	0.000	0.000	0.000	0.000	0.000	0.000	4.346	0.000	0.000	0.000	0.000	0.000	0.000	0.000	0.000	0.000	0.000	0.000	0.000	0.000	0.000
TRINITY_DN195251_c30_g1	0.000	0.000	0.000	0.000	0.189	0.000	0.000	0.238	0.245	0.000	0.000	0.000	0.000	0.000	0.000	0.000	0.000	0.149	0.000	0.000	0.000	0.196	0.000	0.000	0.000	0.000	0.000	0.000	0.000	0.000
TRINITY_DN195251_c31_g1	0.000	0.000	0.000	1.178	0.602	0.000	0.000	0.000	0.000	0.000	0.000	0.000	0.000	0.000	0.000	0.000	0.000	1.539	0.000	0.000	0.000	0.000	0.000	0.000	0.000	0.000	0.000	0.000	0.000	0.000
TRINITY_DN195251_c32_g1	0.000	0.653	0.000	0.000	0.000	1.911	0.000	0.000	0.000	0.826	0.000	0.000	0.250	0.000	0.000	0.000	0.000	0.000	0.000	2.567	0.000	0.666	0.000	0.000	0.000	0.000	0.000	0.000	0.000	0.000
TRINITY_DN195251_c4_g1	0.000	0.000	0.000	0.000	0.000	0.000	0.000	2.690	0.000	0.933	0.000	0.344	0.000	2.740	0.000	0.000	0.000	0.000	0.503	0.486	0.000	0.382	0.000	0.636	0.000	0.320	0.451	0.000	1.703	0.879
TRINITY_DN195251_c5_g1	0.000	0.000	0.000	0.574	0.000	0.000	0.000	0.000	0.000	0.000	0.000	0.654	0.000	0.000	0.763	0.000	0.000	0.000	0.000	0.000	0.000	0.000	0.000	0.000	0.000	0.302	0.000	1.273	0.000	0.418
TRINITY_DN195251_c7_g1	0.000	0.000	0.000	0.470	0.000	0.424	0.000	0.000	0.000	0.000	0.000	0.563	1.022	0.000	0.000	0.000	0.000	0.826	0.000	0.000	0.000	0.000	0.000	0.000	0.000	0.000	0.000	0.000	0.000	0.000
TRINITY_DN195251_c8_g1	0.000	0.000	0.000	0.000	0.767	0.000	0.000	0.000	0.000	0.000	0.000	0.000	0.816	0.000	0.000	0.000	0.000	0.000	0.000	0.000	0.000	0.000	0.000	0.000	0.000	0.000	0.000	0.000	0.000	0.000
TRINITY_DN195252_c2_g1	0.000	0.000	0.000	0.000	0.000	0.000	0.000	0.000	0.000	0.000	0.000	0.000	0.000	0.000	0.000	0.000	0.000	0.000	0.000	0.000	0.000	0.000	0.000	0.000	0.000	0.570	0.791	0.000	1.425	0.000
TRINITY_DN195252_c4_g1	0.000	0.097	0.000	0.107	0.000	0.352	0.000	0.000	0.000	0.000	0.000	0.000	1.040	0.000	0.000	0.134	0.000	0.000	0.022	0.309	0.000	0.000	0.142	0.000	0.000	0.000	0.000	0.000	0.000	0.000
TRINITY_DN195252_c5_g1	1.166	1.952	1.196	2.641	0.000	0.000	1.444	5.381	0.000	2.288	2.600	1.001	0.899	0.000	0.000	5.273	0.000	2.310	0.824	1.373	0.000	0.000	6.168	0.000	0.000	0.576	1.025	2.459	0.000	2.228
TRINITY_DN195252_c7_g1	0.650	1.163	1.411	2.150	2.765	4.989	0.366	0.836	1.233	1.854	0.390	0.741	2.485	1.859	3.026	3.322	0.306	3.947	0.092	0.465	0.340	1.798	0.093	1.246	1.487	2.090	0.755	2.118	0.552	2.388
TRINITY_DN195252_c7_g2	0.000	0.154	0.000	0.623	0.923	0.880	0.000	0.000	0.117	0.326	0.000	0.082	1.078	0.000	0.204	2.836	0.166	0.233	0.000	0.000	0.000	0.226	0.000	0.000	0.000	0.000	0.000	0.000	0.000	0.212
TRINITY_DN195252_c7_g3	0.000	0.000	0.000	0.000	0.000	0.000	0.000	0.000	0.000	0.000	0.000	0.000	0.000	0.000	0.000	0.000	0.000	0.000	0.000	0.000	0.000	0.000	0.000	0.000	0.000	0.000	0.000	0.000	0.000	0.000
TRINITY_DN195252_c7_g4	0.000	0.000	0.000	0.000	0.000	0.000	0.000	0.000	0.000	0.000	0.000	0.000	0.000	0.000	0.000	0.000	0.000	0.000	0.000	0.000	0.000	0.000	0.000	0.000	0.000	0.000	0.000	0.000	0.000	0.000
TRINITY_DN195252_c8_g1	0.000	0.394	0.000	0.000	0.000	0.000	0.000	0.000	0.000	0.000	0.336	0.000	0.000	0.000	0.000	0.000	0.000	0.000	0.000	0.000	0.000	0.000	0.000	0.000	0.000	0.000	0.267	0.000	0.000	0.000
TRINITY_DN195252_c8_g2	0.000	0.209	0.000	0.209	0.110	0.000	0.131	0.144	0.159	0.148	0.000	0.224	0.000	0.143	0.000	0.000	0.000	0.095	0.000	0.000	0.200	0.000	0.000	0.000	0.000	0.000	0.000	0.000	0.000	0.000
TRINITY_DN195252_c8_g3	0.000	0.000	0.000	0.000	0.000	0.000	0.000	0.000	0.000	0.000	0.000	0.000	0.000	0.000	0.000	0.000	0.000	0.000	0.000	0.000	0.000	0.000	0.000	0.000	0.000	0.000	0.000	0.000	0.000	0.000
TRINITY_DN195252_c8_g4	0.131	0.583	0.032	0.166	0.236	0.128	0.000	0.068	1.142	0.191	0.227	0.054	0.000	0.000	0.000	0.141	0.000	0.000	0.000	0.043	0.000	0.000	0.038	0.000	0.000	0.000	0.000	0.000	0.000	0.073
TRINITY_DN195252_c8_g5	0.000	0.000	0.000	0.000	0.394	0.000	0.000	0.589	0.613	0.000	0.000	0.000	0.836	0.000	0.000	0.000	0.000	0.000	0.000	0.000	0.000	0.000	0.000	0.000	0.000	0.000	0.000	0.000	0.000	0.000
TRINITY_DN195252_c8_g6	0.000	0.205	0.000	0.000	0.000	0.000	0.000	0.000	0.000	0.299	0.000	0.000	0.000	0.000	0.000	0.000	0.000	0.341	0.325	0.000	0.000	0.000	0.000	0.000	0.000	0.000	0.000	0.000	0.000	0.000
TRINITY_DN195253_c0_g1	1.382	0.000	0.688	0.000	0.000	0.000	0.000	0.000	0.000	0.000	0.000	0.046	0.000	3.563	0.351	0.000	0.187	0.000	0.000	0.000	0.000	0.344	0.539	0.000	0.000	0.040	0.000	1.476	0.582	0.000
TRINITY_DN195253_c1_g1	3.088	0.000	0.000	0.000	0.000	0.000	0.000	0.000	0.000	0.000	0.000	0.000	0.000	0.000	0.000	0.000	0.000	0.000	0.000	0.000	0.000	0.000	0.000	0.000	0.000	0.000	0.000	0.000	0.000	0.000
TRINITY_DN195253_c1_g2	0.959	4.947	1.140	5.108	1.851	3.705	0.000	1.360	0.000	1.806	0.623	0.285	0.000	0.000	0.000	2.902	0.563	0.214	0.000	1.102	1.536	1.811	1.173	0.000	0.000	0.606	0.495	0.266	0.000	0.000
TRINITY_DN195253_c2_g1	0.451	0.254	0.104	0.087	1.688	0.152	11.741	17.805	1.529	7.558	10.633	6.949	18.026	3.121	0.939	0.846	7.034	0.932	7.484	1.736	0.644	0.286	1.119	7.369	24.769	17.799	13.217	11.916	6.889	19.862
TRINITY_DN195253_c2_g2	0.000	0.000	0.000	0.000	0.000	0.000	0.000	0.000	0.000	0.707	0.839	0.534	0.000	0.000	0.000	0.000	0.000	0.000	0.000	0.000	0.000	0.000	0.000	0.000	0.000	0.526	0.000	0.000	0.000	0.000
TRINITY_DN195253_c2_g3	0.000	0.065	0.000	0.000	0.000	0.251	0.000	0.176	0.099	0.000	0.311	0.555	0.000	0.000	0.000	0.073	0.000	0.000	0.000	0.000	0.000	0.000	0.098	0.739	0.000	0.000	0.000	0.207	0.210	0.184
TRINITY_DN195253_c3_g1	0.000	0.000	0.000	0.000	0.000	0.000	0.000	0.000	0.000	0.000	0.000	0.000	0.000	0.000	0.000	0.984	0.000	0.000	0.000	0.000	0.000	0.417	0.000	0.000	0.000	0.000	0.118	0.000	0.000	0.000
TRINITY_DN195253_c4_g1	0.000	0.000	0.000	0.000	0.000	0.000	0.000	0.000	0.000	0.000	0.000	0.000	0.000	0.000	0.000	0.000	0.000	0.000	0.000	2.079	0.000	0.000	0.000	0.000	0.000	0.787	0.000	0.000	0.000	0.000
TRINITY_DN195254_c0_g1	0.000	0.000	0.000	0.000	0.000	0.000	0.262	0.000	0.000	0.299	0.000	0.221	0.000	0.000	1.065	0.000	0.000	0.000	0.000	0.000	0.000	0.246	0.000	0.000	0.000	0.196	0.000	0.000	0.000	0.000
TRINITY_DN195254_c1_g1	0.000	0.733	0.000	0.000	0.000	0.000	0.000	0.505	0.000	0.528	0.000	0.000	0.353	0.000	0.000	0.000	0.000	0.000	0.000	0.000	0.000	0.000	0.000	0.000	0.496	0.000	0.000	0.000	0.000	0.500
TRINITY_DN195254_c2_g1	0.000	0.000	0.000	0.095	0.202	0.179	0.000	0.000	0.000	0.000	0.149	0.000	0.104	0.000	0.000	0.205	0.000	0.000	0.000	0.000	0.000	0.000	0.000	0.000	0.000	0.000	0.000	0.000	0.000	0.000
TRINITY_DN195254_c3_g1	0.000	0.545	0.000	0.000	0.000	0.000	0.000	0.712	0.000	0.000	0.000	0.000	0.000	0.000	0.000	0.000	0.000	0.000	0.817	0.784	0.000	0.000	0.000	0.000	0.000	0.000	0.000	0.000	0.000	0.000
TRINITY_DN195254_c3_g2	0.000	1.382	0.000	0.000	0.000	0.000	1.619	0.000	0.000	0.000	0.000	0.000	0.000	0.000	0.000	0.000	0.000	0.000	0.000	0.000	0.000	0.000	0.000	0.000	0.000	0.000	0.000	0.000	0.000	0.000
TRINITY_DN195254_c4_g1	0.496	0.000	0.000	0.000	0.000	0.000	0.297	0.331	0.684	0.000	0.000	0.250	0.000	0.000	0.000	0.225	0.000	0.000	0.000	0.000	0.000	0.279	0.000	0.000	0.000	0.000	0.000	0.000	0.000	0.000
TRINITY_DN195254_c5_g1	0.000	0.000	0.000	0.000	0.000	0.000	0.000	0.000	0.474	0.000	0.000	0.000	0.000	0.000	0.823	0.000	0.695	0.000	0.000	0.000	0.000	0.000	0.000	0.000	0.000	0.000	0.000	0.000	0.000	0.000
TRINITY_DN195254_c5_g2	0.000	0.000	0.000	0.000	0.000	0.000	0.000	0.000	0.000	0.000	0.000	0.000	0.000	0.000	0.000	0.000	0.000	0.000	0.000	0.000	0.000	0.000	0.000	0.000	0.000	0.000	0.000	0.000	0.000	0.000
TRINITY_DN195254_c6_g1	0.549	0.000	0.000	0.455	0.690	0.000	0.000	0.000	0.000	1.729	2.387	0.000	1.779	0.000	2.023	0.939	0.000	0.490	0.000	0.000	0.000	0.000	0.000	0.000	0.342	0.142	0.548	3.727	0.000	0.211
TRINITY_DN195254_c6_g10	0.000	0.577	0.000	0.000	0.518	0.000	0.000	0.749	0.793	0.000	0.000	0.000	0.000	2.754	0.000	0.000	0.000	0.000	0.000	0.000	0.000	0.000	0.000	0.000	0.738	0.000	0.000	0.000	0.000	0.000
TRINITY_DN195254_c6_g11	0.000	0.000	0.000	0.000	0.539	0.000	0.000	0.000	0.000	0.000	0.000	0.000	0.000	0.000	0.000	0.000	1.279	0.000	0.000	0.000	0.000	0.000	0.000	0.000	0.000	0.000	0.000	0.000	0.000	0.000
TRINITY_DN195254_c6_g12	0.000	0.524	0.000	0.000	0.000	0.000	0.630	0.000	0.000	0.000	0.000	0.000	0.000	0.000	0.000	0.000	0.000	0.405	0.000	0.000	0.000	0.000	0.000	0.000	0.000	0.000	0.000	0.000	0.000	0.000
TRINITY_DN195254_c6_g13	0.220	0.185	0.000	0.093	0.298	0.086	0.460	0.000	0.000	0.000	0.000	0.099	0.000	0.000	0.000	0.201	0.199	0.085	0.141	0.000	0.000	0.107	0.276	0.000	0.119	0.256	0.240	0.000	0.000	0.260
TRINITY_DN195254_c6_g14	0.000	0.000	0.000	0.000	0.000	0.000	0.000	0.000	0.000	0.000	0.000	0.000	0.000	1.183	0.000	0.000	0.000	0.000	0.506	0.000	0.000	0.000	0.000	0.000	0.000	0.000	0.455	0.000	0.000	0.000
TRINITY_DN195254_c6_g2	0.000	0.000	0.663	0.000	0.000	0.000	0.000	0.000	0.000	0.000	0.421	0.000	0.581	0.000	0.749	0.000	0.000	0.941	0.000	0.000	0.000	0.000	0.000	0.000	0.000	0.000	0.000	0.000	0.000	0.000
TRINITY_DN195254_c6_g3	0.000	0.000	0.000	0.000	0.000	0.000	1.951	0.000	0.000	0.000	0.000	0.000	0.000	0.000	0.000	0.000	0.000	0.000	0.000	0.000	0.000	0.000	0.000	0.000	0.000	0.000	0.000	0.000	0.000	0.000
TRINITY_DN195254_c6_g4	0.000	0.000	0.000	1.094	0.000	0.493	0.000	0.000	0.000	0.000	0.000	0.000	0.000	0.000	0.000	0.000	0.000	0.000	0.000	0.000	0.000	0.000	0.000	0.000	0.000	0.000	0.000	0.000	0.000	0.000
TRINITY_DN195254_c6_g5	0.000	0.000	0.000	0.000	0.000	0.250	0.266	0.159	0.000	0.000	0.000	0.123	0.000	0.000	0.000	0.000	0.445	0.000	0.000	0.000	0.000	0.134	0.000	0.814	0.000	0.000	0.000	0.000	0.872	0.000
TRINITY_DN195254_c6_g6	0.000	1.383	0.000	0.000	0.899	0.397	1.165	0.662	0.694	0.701	0.000	0.000	0.919	0.000	0.000	0.373	0.712	1.854	0.000	0.000	0.000	0.531	0.000	0.000	0.000	0.000	0.000	0.000	0.000	0.625
TRINITY_DN195254_c6_g7	0.000	0.000	0.000	0.000	0.000	0.000	0.491	0.000	0.000	0.000	0.678	0.424	0.000	0.000	0.000	0.000	0.000	0.000	0.615	0.000	0.000	0.000	0.572	0.000	0.000	0.000	0.000	0.000	0.000	0.000
TRINITY_DN195254_c6_g8	0.000	0.000	0.000	0.000	0.000	0.000	0.000	0.000	0.000	0.000	0.000	0.000	0.000	0.000	0.000	0.000	0.000	0.000	0.000	0.000	0.000	1.097	0.000	0.000	0.000	0.000	0.000	0.000	0.000	0.000
TRINITY_DN195254_c6_g9	0.633	0.625	0.000	0.000	0.000	0.000	1.476	0.000	0.000	0.857	0.000	0.654	0.000	0.000	0.000	0.000	1.273	0.000	0.000	0.000	0.000	0.000	0.000	0.000	0.000	0.000	0.000	0.000	0.000	0.000
TRINITY_DN195254_c8_g1	0.000	0.000	0.000	0.000	0.000	0.542	0.000	0.000	0.000	0.000	0.000	0.000	0.000	0.000	0.000	0.000	1.374	0.529	0.000	0.000	0.000	0.000	0.000	0.000	0.000	0.000	0.000	0.000	0.000	0.000
TRINITY_DN195255_c0_g1	0.000	0.000	0.000	0.000	0.000	0.000	0.000	0.000	0.000	0.000	0.000	0.000	0.400	0.000	0.000	0.562	0.000	0.319	0.000	0.000	0.000	0.000	0.000	0.000	0.000	0.000	0.000	0.000	0.000	0.000
TRINITY_DN195255_c2_g1	0.560	0.000	0.000	0.489	0.000	0.000	0.000	0.000	0.000	0.000	0.000	0.000	0.000	0.662	0.000	0.000	0.000	0.859	0.000	0.000	0.000	0.000	0.000	0.000	0.000	0.000	0.000	0.000	0.000	0.000
TRINITY_DN195255_c6_g1	1.575	0.000	0.000	0.000	0.310	0.546	0.000	0.000	0.000	0.000	0.583	1.271	0.327	0.000	2.248	0.866	0.000	0.000	0.000	0.000	0.649	0.000	0.000	0.000	0.000	0.000	0.000	0.469	0.894	0.000
TRINITY_DN195255_c7_g2	0.731	2.683	0.000	1.191	3.596	1.526	0.000	0.000	0.000	0.000	2.067	0.000	1.653	2.384	4.945	2.291	2.848	4.621	1.804	3.002	0.000	0.000	0.000	1.286	0.000	0.779	0.980	0.000	0.884	0.000
TRINITY_DN195255_c7_g3	0.691	0.000	0.000	0.000	0.000	0.000	0.000	0.000	0.000	0.000	0.000	0.000	0.000	0.000	0.843	0.000	0.000	0.529	0.000	0.000	0.000	0.000	0.000	0.000	0.000	0.000	0.000	0.000	0.000	0.000
TRINITY_DN195255_c7_g5	0.000	0.000	0.000	0.368	0.000	0.000	0.514	0.000	0.589	0.000	0.000	0.000	0.000	0.000	0.000	0.000	0.000	0.650	0.000	0.000	0.000	0.000	0.000	0.000	0.000	0.000	0.598	0.000	0.000	0.000
TRINITY_DN195255_c7_g6	1.331	0.324	0.000	1.151	0.297	0.524	0.000	0.000	0.000	0.000	0.000	0.000	0.314	0.000	0.000	0.000	0.000	0.581	0.000	0.000	0.000	0.000	0.000	0.000	0.000	0.000	0.000	0.000	0.000	0.000
TRINITY_DN195255_c7_g7	0.000	0.000	0.000	0.000	0.000	0.511	0.000	0.000	0.000	0.000	1.038	0.000	0.000	0.000	0.000	0.000	0.000	0.000	0.000	0.802	0.000	0.000	0.000	0.000	0.000	0.687	0.000	0.000	0.000	0.000
TRINITY_DN195255_c7_g8	0.000	0.000	0.000	0.000	0.000	0.000	0.000	0.000	0.000	0.000	0.000	0.000	0.000	1.868	0.000	0.000	0.000	0.000	0.000	0.000	0.000	0.000	0.559	0.000	0.000	0.787	0.000	0.000	0.000	0.000
TRINITY_DN195256_c2_g1	0.000	0.554	2.763	1.247	0.711	4.341	0.272	0.000	0.000	0.000	0.000	0.000	0.000	0.000	2.927	11.343	0.431	4.974	0.000	0.000	0.000	0.000	0.000	0.000	0.000	0.204	0.875	0.000	1.481	0.000
TRINITY_DN195256_c3_g1	0.691	0.000	2.247	0.000	0.000	17.750	3.178	0.000	8.296	0.000	5.368	14.434	25.816	0.000	2.530	0.000	0.000	27.612	1.982	0.000	7.775	0.000	3.790	11.396	4.202	0.000	3.136	0.000	0.000	5.486
TRINITY_DN195256_c4_g1	0.000	0.000	0.000	0.000	0.000	1.992	0.000	0.000	0.000	0.000	0.000	0.000	0.000	0.000	0.000	8.357	2.858	2.949	0.000	0.000	0.000	0.000	0.000	0.000	0.000	0.000	0.000	0.000	0.000	0.000
TRINITY_DN195256_c4_g2	0.000	0.677	4.494	5.222	0.000	9.934	0.000	0.000	0.000	0.000	0.000	0.000	0.000	0.000	10.122	1.373	0.000	24.265	0.000	0.000	0.000	0.000	0.000	0.000	0.000	0.000	0.000	0.000	0.000	0.000
TRINITY_DN195256_c5_g1	0.000	0.000	0.000	0.526	1.101	1.810	0.725	1.578	0.000	0.000	1.841	1.845	0.000	0.000	0.000	0.000	1.249	1.231	0.000	0.871	0.000	0.677	0.859	1.000	0.000	0.645	0.000	0.000	0.808	2.478
TRINITY_DN195256_c6_g1	2.691	0.000	0.000	0.000	3.724	2.192	6.428	5.968	0.000	0.000	5.892	6.837	0.000	0.000	0.000	0.000	3.186	1.641	4.649	4.990	0.000	0.000	3.087	4.262	10.393	13.868	0.000	0.000	16.944	22.158
TRINITY_DN195256_c7_g1	0.000	0.000	0.000	0.213	0.665	0.584	0.000	0.661	0.000	0.000	0.000	0.000	0.000	0.000	0.000	0.000	0.000	0.000	0.000	0.000	0.000	0.000	0.000	0.000	0.000	0.000	0.000	0.000	0.639	0.322
TRINITY_DN195256_c8_g1	0.000	0.000	0.000	0.000	0.000	0.000	0.000	0.000	0.000	0.000	0.000	0.000	0.000	0.000	0.000	0.000	0.000	0.000	0.000	0.000	0.000	0.000	0.000	0.000	0.000	0.000	0.000	0.000	0.000	0.000
TRINITY_DN195257_c0_g1	0.000	0.000	0.000	0.000	0.000	0.000	0.000	0.000	0.000	0.000	0.000	0.000	0.000	0.000	0.000	0.000	0.000	0.000	0.000	0.000	0.000	0.000	10.681	0.000	0.000	0.000	0.000	0.000	0.000	0.000
TRINITY_DN195257_c1_g2	0.000	0.000	0.000	0.000	0.000	0.000	0.000	1.023	3.315	0.000	0.000	0.000	0.000	0.000	0.000	0.000	0.000	0.000	1.173	0.000	0.000	0.000	0.000	0.000	0.000	0.000	0.000	0.000	0.000	0.000
TRINITY_DN195257_c1_g3	0.157	0.000	0.000	0.000	0.423	0.000	0.175	0.000	0.208	0.000	0.000	0.000	0.000	0.000	0.000	0.000	0.297	0.000	0.000	0.000	0.000	0.000	0.413	0.000	0.000	0.258	0.000	0.000	0.000	0.000
TRINITY_DN195257_c1_g4	0.000	0.000	0.000	0.000	0.000	0.000	1.783	1.303	0.000	0.689	0.000	0.000	0.000	0.000	0.000	0.000	0.000	0.000	0.000	4.286	0.000	0.000	0.000	0.000	0.000	2.040	0.000	0.000	0.000	0.000
TRINITY_DN195258_c0_g1	0.000	0.000	0.000	0.000	0.222	0.000	0.297	0.000	0.000	0.000	0.000	0.000	0.927	0.000	0.000	0.000	0.000	0.190	0.000	0.000	0.000	0.000	0.000	0.000	0.000	0.000	0.000	0.000	0.000	0.000
TRINITY_DN195258_c1_g1	0.000	0.000	1.052	0.549	0.437	1.292	1.161	1.291	0.000	0.000	0.000	0.376	0.000	1.742	0.000	0.420	0.000	1.673	22.191	23.918	92.269	11.216	143.478	66.680	2.874	0.777	1.154	0.000	0.000	0.000
TRINITY_DN195258_c1_g2	2.401	0.642	0.183	1.973	2.535	2.068	10.093	4.794	3.364	2.313	5.569	2.984	5.276	2.098	6.415	83.679	16.154	25.316	21.881	50.389	45.471	28.806	354.841	157.723	2.023	2.041	4.957	2.361	3.242	1.788
TRINITY_DN195258_c1_g3	1.983	0.000	0.000	0.000	0.000	0.000	4.354	0.000	0.000	0.000	0.000	3.335	0.777	0.000	0.000	0.000	0.000	0.000	39.943	35.117	0.763	0.000	0.000	66.704	9.489	2.383	0.000	0.000	0.000	2.130
TRINITY_DN195258_c2_g1	15.499	12.797	16.539	10.461	8.271	6.940	9.766	11.344	12.577	14.596	22.534	15.127	7.225	12.994	15.964	10.646	10.526	9.793	13.375	12.593	6.136	18.071	31.044	16.531	8.725	7.470	6.191	7.814	14.419	8.886
TRINITY_DN195258_c2_g2	0.000	0.234	0.000	0.000	0.330	0.300	0.114	0.069	0.000	0.071	0.000	0.050	0.216	0.152	0.000	0.161	0.112	0.000	0.000	0.000	0.000	0.159	0.141	0.000	0.000	0.046	0.250	0.169	0.000	0.000
TRINITY_DN195258_c3_g1	0.000	0.000	0.449	1.140	0.000	0.391	2.403	0.855	0.000	1.163	3.435	0.674	2.123	0.000	0.783	44.745	8.085	9.088	2.350	8.397	18.469	12.081	153.514	20.583	1.362	0.192	0.580	0.289	0.000	0.835
TRINITY_DN195258_c4_g1	0.595	0.000	0.000	0.000	0.000	0.000	0.000	0.000	0.000	0.000	0.000	0.000	0.000	0.702	0.000	0.000	0.000	0.000	0.000	0.000	0.000	0.000	0.000	0.000	0.000	0.000	0.000	0.000	0.000	0.794
TRINITY_DN195259_c2_g1	0.000	0.000	0.000	0.000	0.000	0.000	0.000	0.000	0.000	0.000	0.000	0.000	0.712	0.000	0.924	0.000	1.487	1.157	0.000	0.000	0.000	0.000	0.000	0.000	0.000	0.000	0.000	0.000	0.000	0.000
TRINITY_DN195259_c3_g1	0.183	0.000	0.038	0.000	1.994	0.882	0.163	0.040	0.000	0.000	0.045	1.198	0.000	0.000	0.000	0.000	0.000	0.257	0.000	0.231	0.000	0.000	0.124	0.786	0.000	0.025	0.000	0.000	0.000	2.857
TRINITY_DN195259_c3_g2	0.000	0.000	0.000	0.000	0.000	0.000	0.656	0.000	0.000	0.000	0.000	0.000	0.158	0.000	0.000	0.000	0.000	0.000	0.063	0.113	0.000	0.000	0.000	0.079	0.000	0.000	0.000	0.000	0.000	0.301
TRINITY_DN195259_c3_g3	0.000	0.000	0.000	0.000	0.000	0.000	0.000	0.103	0.345	0.423	0.000	0.000	0.000	0.000	0.000	0.251	0.000	0.000	0.000	0.000	0.430	1.127	0.000	0.000	0.000	0.000	1.172	0.476	0.000	0.000
TRINITY_DN195259_c3_g4	0.000	0.000	0.000	0.000	0.000	0.232	0.000	0.000	0.000	0.114	0.000	0.000	0.000	1.368	0.698	0.000	0.000	1.140	0.000	0.000	0.000	0.000	0.000	0.000	0.000	0.075	0.636	0.000	0.000	0.000
TRINITY_DN195259_c3_g5	0.000	0.000	0.433	0.160	0.000	1.681	0.000	0.000	0.980	0.000	0.000	0.000	0.000	0.000	0.599	0.000	0.000	0.000	0.000	0.000	0.206	0.539	0.000	0.000	0.000	0.000	1.080	0.000	0.000	0.000
TRINITY_DN195259_c4_g1	0.000	0.000	2.756	0.839	0.000	6.430	0.000	0.000	2.483	1.325	0.000	0.781	0.000	0.000	9.743	0.688	0.000	19.203	0.000	0.000	0.154	1.219	0.000	0.908	0.029	0.000	1.938	0.522	0.000	2.637
TRINITY_DN195259_c4_g2	0.000	0.545	0.592	0.000	0.000	0.000	0.000	0.712	1.403	0.756	0.895	0.000	2.482	0.000	0.000	0.495	1.706	0.000	0.817	0.000	3.958	0.000	0.000	0.000	0.000	0.570	2.374	0.000	1.218	0.000
TRINITY_DN195259_c5_g1	0.000	0.000	0.000	0.000	0.000	0.000	0.000	0.319	0.662	0.000	0.000	0.242	0.000	0.000	0.000	0.000	0.000	0.000	0.356	0.000	0.000	0.000	0.000	0.000	0.000	0.000	0.000	0.000	0.000	0.311
TRINITY_DN195259_c6_g1	0.000	0.000	0.000	0.000	0.000	0.000	0.000	0.000	0.000	0.000	0.000	0.000	0.000	0.000	0.000	0.000	0.000	0.000	0.000	0.000	0.000	0.000	0.000	0.000	0.000	0.000	0.000	0.000	0.000	0.000
TRINITY_DN195260_c0_g1	0.467	0.808	0.576	0.394	0.657	1.014	2.105	1.064	0.143	0.969	1.391	1.762	1.030	0.134	0.069	0.213	0.402	0.542	2.613	1.869	0.088	2.323	0.771	0.351	2.030	0.853	1.201	0.828	0.909	1.587
TRINITY_DN195260_c1_g1	2.772	2.891	4.496	2.643	1.199	1.498	1.487	1.923	1.499	1.520	1.932	1.210	12.497	4.520	5.661	6.614	0.703	5.893	0.778	0.750	0.230	0.736	0.677	0.536	1.533	0.959	1.141	1.190	0.266	0.676
TRINITY_DN195260_c1_g2	0.000	0.609	0.299	1.284	0.819	0.617	0.325	0.541	0.000	0.187	1.716	0.687	0.407	2.933	0.000	0.651	0.000	0.555	0.870	0.609	0.000	0.155	0.188	0.241	0.332	0.362	0.649	0.190	0.390	0.424
TRINITY_DN195260_c1_g3	0.000	0.445	0.000	0.000	0.000	0.000	0.000	0.000	0.000	0.630	0.000	0.000	0.000	0.532	0.546	0.000	0.000	0.000	0.000	0.000	0.000	0.000	0.000	0.000	0.000	0.000	0.000	0.000	0.000	0.603
TRINITY_DN195260_c2_g1	0.038	1.014	0.111	0.411	1.630	0.647	0.758	1.487	0.204	0.408	0.980	0.573	0.076	0.089	0.000	0.301	0.389	0.328	0.616	0.332	0.222	0.799	0.452	0.127	0.925	2.069	1.303	0.971	1.046	1.581
TRINITY_DN195260_c2_g2	0.000	0.000	0.000	0.277	0.000	0.128	0.000	0.000	0.000	0.206	0.000	0.000	0.000	0.000	0.000	0.000	0.000	0.000	0.000	0.000	0.000	0.000	0.000	0.000	0.000	0.000	0.000	0.000	0.000	0.000
TRINITY_DN195260_c3_g1	0.000	0.000	0.000	0.254	0.543	0.000	0.000	0.000	0.000	0.398	0.000	0.000	0.000	0.000	0.000	0.271	0.000	0.229	0.000	0.000	0.000	0.000	0.000	0.000	0.000	0.000	0.000	0.000	0.000	0.000
TRINITY_DN195261_c0_g1	0.000	0.000	0.209	0.000	0.000	0.000	0.000	0.000	0.000	0.000	0.000	0.000	0.000	0.000	0.000	0.185	0.000	0.000	0.000	0.000	0.359	0.000	0.000	0.000	0.000	0.000	0.000	0.000	0.263	0.000
TRINITY_DN195261_c2_g2	0.000	0.000	0.000	0.000	0.000	0.600	0.000	0.000	0.000	0.000	1.158	0.771	0.000	0.000	0.000	0.000	0.000	0.000	0.000	0.000	0.000	0.000	0.000	0.000	0.000	0.000	0.000	0.000	0.000	0.000
TRINITY_DN195261_c3_g1	0.000	0.000	0.000	0.000	0.426	0.000	0.000	0.000	0.000	0.000	0.000	1.004	0.000	0.000	0.000	0.000	0.000	0.000	0.000	0.000	0.000	0.000	0.000	0.946	0.000	0.000	0.000	0.000	0.000	0.000
TRINITY_DN195262_c0_g1	0.000	0.000	0.000	0.237	0.123	0.225	0.000	0.000	0.000	0.000	0.000	0.000	0.000	0.000	0.000	0.558	0.000	0.527	0.000	0.000	0.000	0.000	0.000	0.000	0.000	0.000	0.000	0.000	0.000	0.000
TRINITY_DN195262_c2_g1	0.000	0.295	0.000	0.708	0.298	0.920	0.000	0.000	0.000	0.000	0.000	0.000	0.155	0.000	0.000	2.136	0.000	0.521	0.231	0.000	0.284	0.174	0.000	0.000	0.000	0.000	0.000	0.000	0.000	0.000
TRINITY_DN195262_c2_g2	0.000	0.000	0.000	14.632	5.314	6.834	0.000	0.000	0.000	0.000	0.000	0.000	0.000	0.000	0.000	9.411	0.000	0.833	0.000	0.000	0.000	0.000	0.000	0.000	0.000	0.000	0.000	0.000	0.000	0.000
TRINITY_DN195262_c3_g1	0.000	0.000	0.000	0.000	0.000	0.000	0.000	0.000	0.000	0.000	0.000	0.000	0.000	0.000	0.000	1.637	0.000	1.042	0.000	0.000	0.000	0.000	0.000	0.000	0.000	0.000	0.000	0.000	0.000	0.000
TRINITY_DN195262_c3_g2	0.000	0.230	0.000	0.146	0.000	0.135	0.000	0.000	0.000	0.000	0.000	0.000	0.000	0.000	0.000	0.263	0.000	0.667	0.000	0.000	0.000	0.000	0.000	0.000	0.000	0.000	0.000	0.000	0.000	0.000
TRINITY_DN195262_c3_g3	0.000	0.987	0.000	0.680	0.000	0.192	0.000	0.000	0.000	0.000	0.000	0.000	0.000	0.000	0.000	0.000	0.000	1.385	0.000	0.000	0.000	0.000	0.000	0.000	0.000	0.000	0.000	0.000	0.000	0.000
TRINITY_DN195262_c4_g1	0.074	0.060	0.073	0.560	0.000	0.346	0.000	0.000	0.000	0.000	0.000	0.000	0.604	0.000	0.000	0.000	2.084	0.057	0.000	0.000	0.000	0.000	0.000	0.000	0.000	0.055	0.077	0.189	0.000	0.000
TRINITY_DN195262_c4_g2	0.000	0.171	0.000	0.000	0.000	0.000	0.000	0.000	0.000	0.000	0.000	0.556	0.000	0.000	0.000	0.000	0.549	0.000	0.000	0.000	0.000	0.000	0.381	0.000	0.000	0.000	0.000	0.000	0.000	0.713
TRINITY_DN195262_c5_g1	0.061	0.518	0.000	0.868	0.000	1.598	0.000	0.000	0.000	0.000	0.000	0.000	1.047	0.000	0.000	1.715	0.279	1.895	0.000	0.000	0.000	0.000	0.000	0.000	0.000	0.000	0.000	0.000	0.000	0.000
TRINITY_DN195262_c5_g2	0.000	0.705	0.000	0.000	0.000	0.000	0.000	0.000	0.000	0.000	0.000	0.000	0.000	0.000	0.000	0.000	0.000	0.000	0.000	0.000	0.000	0.000	0.000	0.000	0.000	0.000	0.000	0.000	0.000	0.000
TRINITY_DN195262_c5_g3	0.000	0.000	0.000	0.000	0.000	0.000	0.000	0.000	0.000	0.000	0.000	0.000	0.000	0.000	0.000	0.951	0.000	0.000	0.000	0.000	0.000	0.000	0.000	0.000	0.000	0.000	0.000	0.000	0.000	0.000
TRINITY_DN195262_c6_g1	4.285	10.689	5.170	7.282	4.241	5.021	4.091	4.006	4.053	6.456	5.163	4.752	6.745	4.981	7.810	13.761	3.573	5.606	5.199	4.664	5.596	6.711	4.540	4.616	5.053	5.208	4.809	3.976	2.454	3.983
TRINITY_DN195262_c6_g2	0.000	0.000	0.000	0.000	0.000	0.000	0.000	0.000	0.000	0.000	0.265	0.169	0.000	0.000	0.210	0.000	0.000	0.136	0.000	0.000	0.000	0.000	0.000	0.000	0.000	0.000	0.000	0.000	0.000	0.000
TRINITY_DN195262_c7_g1	0.000	0.000	0.000	0.000	0.000	0.000	0.000	0.118	0.000	0.000	0.000	0.000	0.000	0.000	0.000	0.103	0.000	0.000	0.000	0.000	0.000	0.000	0.132	0.000	0.000	0.000	0.000	0.000	0.000	0.000
TRINITY_DN195262_c8_g1	0.000	0.000	0.000	0.000	0.000	0.442	0.000	0.000	0.000	0.000	0.000	0.000	0.000	0.000	0.000	0.000	0.000	0.000	0.000	0.000	0.000	0.000	0.000	0.000	0.000	0.000	0.000	0.000	0.000	0.000
TRINITY_DN195263_c1_g1	0.000	0.691	0.000	0.000	0.000	0.170	0.000	0.000	0.000	0.291	0.000	0.215	0.000	0.000	0.000	0.000	0.000	0.188	0.000	0.358	0.444	0.000	0.000	0.000	0.000	0.000	0.000	0.000	0.000	0.318
TRINITY_DN195263_c1_g10	0.000	0.000	0.000	0.000	0.000	1.350	0.000	0.000	0.000	0.000	0.000	0.000	0.000	0.000	0.000	0.000	0.000	0.000	0.000	0.000	0.000	0.000	0.000	0.000	0.000	0.000	0.000	0.000	0.000	0.000
TRINITY_DN195263_c1_g11	0.000	0.000	0.000	0.000	0.000	0.000	0.000	0.902	0.969	0.000	0.000	0.304	0.000	0.000	0.000	0.000	0.000	0.000	0.000	0.000	0.000	0.000	0.000	0.000	0.000	0.000	0.000	0.000	0.000	0.000
TRINITY_DN195263_c1_g2	0.000	0.288	0.000	0.185	0.303	0.432	0.371	0.691	0.000	0.209	0.828	0.000	0.157	0.000	0.202	0.451	0.000	0.457	0.000	0.000	0.000	0.000	0.295	0.000	0.000	0.137	0.195	0.000	0.000	0.000
TRINITY_DN195263_c1_g3	0.533	0.000	0.000	0.286	0.000	0.132	0.000	0.000	0.000	0.856	0.250	0.000	0.000	0.000	0.401	0.000	0.000	0.409	0.000	0.000	0.000	0.000	0.000	0.000	0.000	0.091	0.768	0.733	1.409	2.146
TRINITY_DN195263_c1_g4	0.000	0.000	0.000	0.000	0.494	0.000	0.000	0.000	0.000	0.000	0.000	0.000	0.000	0.000	0.000	0.000	0.000	0.000	0.000	0.000	0.000	0.000	0.000	0.000	0.000	0.000	0.000	0.000	0.000	0.000
TRINITY_DN195263_c1_g5	0.000	0.000	0.000	0.000	0.000	0.000	0.000	0.000	3.386	0.000	0.000	0.000	0.000	2.053	0.000	0.000	0.000	0.000	0.000	0.000	0.000	0.000	0.000	0.000	0.000	0.000	0.000	0.000	0.000	0.000
TRINITY_DN195263_c1_g6	0.000	0.774	0.000	0.696	2.119	0.354	0.000	0.000	0.000	0.000	0.000	0.000	0.000	0.000	0.000	0.000	0.000	0.000	0.000	0.000	0.000	0.000	0.000	0.000	0.000	0.000	0.000	1.224	0.000	0.000
TRINITY_DN195263_c1_g7	0.000	0.000	0.000	0.000	0.000	0.000	0.315	1.053	0.000	0.000	0.000	0.000	0.245	0.000	0.000	0.000	0.000	0.000	0.000	0.000	0.000	0.297	0.000	0.000	0.000	0.000	0.000	0.000	0.000	0.000
TRINITY_DN195263_c1_g8	0.000	1.094	0.000	0.000	0.000	0.728	0.000	0.000	0.000	0.000	0.000	0.000	0.188	0.000	0.000	0.000	0.000	0.000	0.291	0.000	0.000	0.000	0.000	0.000	0.000	0.174	0.000	0.000	0.000	0.000
TRINITY_DN195263_c1_g9	0.000	0.000	0.000	0.000	0.568	0.000	0.000	0.000	0.000	0.000	0.000	0.000	0.000	0.000	0.000	1.149	0.000	0.000	0.000	0.000	0.000	0.000	0.000	0.000	0.000	0.000	0.000	0.000	0.000	0.000
TRINITY_DN195263_c2_g1	0.000	0.000	0.000	0.299	0.000	0.000	0.000	0.000	0.000	0.000	0.000	0.000	0.000	0.000	0.000	0.000	0.000	0.000	0.000	0.000	0.000	0.000	0.000	0.000	0.000	0.000	0.000	0.000	0.000	0.000
TRINITY_DN195263_c3_g1	0.000	0.000	0.000	0.000	0.000	0.000	0.000	0.000	0.000	0.000	0.000	0.000	0.000	0.000	0.000	0.000	0.000	0.000	0.000	0.000	0.000	0.000	0.000	0.000	0.000	0.000	0.000	0.000	0.000	0.000
TRINITY_DN195264_c0_g1	0.789	1.191	0.098	1.923	2.027	1.470	1.117	1.005	0.374	0.574	0.568	0.349	1.351	0.457	1.487	3.354	1.588	2.990	0.250	0.269	0.156	0.094	0.614	0.000	1.157	1.208	0.743	0.256	0.384	0.384
TRINITY_DN195264_c1_g1	1.819	0.912	3.143	3.183	1.743	1.906	0.454	1.037	2.962	1.193	0.580	1.934	4.463	3.379	3.369	1.997	2.444	2.894	0.411	0.851	1.006	1.417	0.917	0.552	0.600	1.341	1.444	3.053	1.223	2.428
TRINITY_DN195264_c1_g2	4.021	3.643	5.965	6.404	4.669	5.867	1.944	1.612	2.024	2.908	1.488	2.393	11.787	18.680	14.910	7.606	9.361	11.214	2.696	2.418	0.450	1.492	1.277	1.967	2.029	2.118	1.828	3.118	2.153	4.559
TRINITY_DN195264_c1_g3	0.000	0.000	0.000	0.000	0.706	0.000	0.000	0.000	0.000	0.000	0.000	0.000	0.000	0.000	0.000	1.026	0.000	0.000	0.000	0.000	0.000	0.000	0.000	0.000	0.000	0.000	0.000	0.000	0.000	0.000
TRINITY_DN195265_c0_g1	0.000	0.000	0.000	0.000	0.000	0.000	0.000	0.000	0.000	0.000	0.000	0.000	0.000	0.000	0.882	0.000	0.000	0.000	0.000	0.000	0.000	0.000	0.000	0.000	0.000	0.000	0.000	0.000	0.000	0.000
TRINITY_DN195265_c1_g1	0.090	0.130	0.000	0.135	0.080	0.070	0.240	0.000	0.198	0.206	0.118	0.069	0.074	0.000	0.000	0.000	0.159	0.196	0.000	0.000	0.140	0.000	0.292	0.139	0.000	0.000	0.000	0.000	0.000	0.000
TRINITY_DN195265_c2_g1	0.000	0.124	0.000	0.122	0.000	0.122	0.000	0.051	0.000	0.165	0.119	0.000	0.048	0.000	0.122	0.000	0.000	0.000	0.057	0.069	0.000	0.047	0.172	0.000	0.000	0.000	0.053	0.000	0.250	0.054
TRINITY_DN195265_c2_g2	0.000	0.000	0.000	0.000	0.000	0.000	0.000	0.000	0.000	0.000	0.000	0.246	0.000	0.000	0.000	0.000	0.487	0.187	0.000	0.000	0.000	0.000	0.339	0.000	0.000	0.000	0.314	0.000	0.000	0.316
TRINITY_DN195265_c3_g1	0.000	0.045	0.110	0.362	0.439	0.984	0.000	0.060	1.159	0.000	1.092	1.415	0.206	0.000	0.066	0.377	0.096	0.259	0.000	0.000	0.000	0.000	0.000	0.000	0.056	0.000	0.000	0.000	0.000	0.005
TRINITY_DN195265_c3_g2	0.000	0.199	0.000	0.100	0.000	0.000	0.000	0.137	0.000	0.000	0.000	0.106	0.000	0.000	0.000	0.000	0.000	0.091	0.000	0.000	0.000	0.000	0.000	0.000	0.000	0.000	0.000	0.000	0.000	0.280
TRINITY_DN195265_c3_g3	0.000	0.000	0.000	0.016	0.000	0.000	0.054	0.060	0.000	0.000	0.161	0.063	0.000	0.000	0.068	0.036	0.065	0.075	0.088	0.152	0.000	0.050	0.135	0.028	0.037	0.109	0.151	0.224	0.000	0.062
TRINITY_DN195265_c3_g4	0.000	0.625	0.000	0.000	0.000	0.000	0.738	0.000	0.000	0.857	0.000	0.000	0.000	0.000	0.000	0.000	0.000	0.000	0.000	0.000	0.000	0.000	0.000	0.000	0.000	0.000	0.000	0.000	0.000	0.000
TRINITY_DN195265_c3_g5	0.000	0.874	0.000	0.000	0.000	0.000	0.000	0.000	0.000	0.000	0.000	0.000	0.000	0.000	0.000	0.000	0.000	0.000	0.000	0.000	0.000	0.000	0.000	0.872	0.000	0.000	0.000	0.000	0.000	0.000
TRINITY_DN195265_c4_g1	0.461	1.195	1.118	5.114	3.220	7.918	1.458	1.879	10.251	4.003	1.782	1.641	3.960	1.035	1.080	4.106	7.241	2.377	2.082	1.092	5.789	3.051	7.137	2.053	1.317	0.582	0.000	0.618	0.585	0.000
TRINITY_DN195265_c5_g1	0.016	0.123	0.031	0.108	0.044	0.163	0.148	0.147	0.057	0.034	0.133	0.143	0.118	0.018	0.019	0.323	0.080	0.075	0.615	0.604	0.000	0.178	0.596	0.092	0.046	0.112	0.062	0.041	0.000	0.053
TRINITY_DN195265_c5_g2	0.000	0.063	0.000	0.137	0.073	0.032	0.231	0.127	0.000	0.000	0.296	0.168	0.037	0.000	0.000	0.037	0.000	0.031	0.189	0.160	0.000	0.000	0.096	0.179	0.079	0.058	0.081	0.000	0.000	0.180
TRINITY_DN195265_c5_g3	0.000	0.000	0.000	0.000	0.000	0.000	0.000	0.000	0.835	0.000	0.000	0.000	0.000	0.000	0.000	0.000	0.000	0.000	0.000	0.000	0.000	1.034	0.000	0.000	0.000	0.000	0.000	0.000	0.000	0.000
TRINITY_DN195265_c6_g1	0.000	0.249	0.000	0.000	0.000	2.171	0.000	0.353	0.000	0.000	0.000	0.000	0.000	0.932	0.000	0.000	0.000	0.000	0.394	0.000	0.000	0.000	0.000	0.000	0.000	0.279	0.000	0.000	0.000	0.461
TRINITY_DN195266_c1_g1	0.000	0.000	0.000	0.255	0.000	0.000	0.000	0.000	0.000	0.000	0.000	0.000	0.000	0.000	0.000	0.000	0.000	0.000	0.000	0.000	0.000	0.000	0.000	0.000	0.000	0.000	0.000	0.000	0.000	0.000
TRINITY_DN195266_c1_g2	16.365	20.663	16.595	23.140	13.679	20.803	18.893	36.464	35.921	48.844	42.648	51.214	7.711	5.038	8.702	7.798	5.072	3.657	16.690	21.979	23.845	20.296	14.173	13.879	25.203	22.167	17.676	16.927	15.196	12.923
TRINITY_DN195266_c1_g3	0.081	0.131	0.163	0.069	0.185	0.072	0.224	0.169	0.752	1.640	1.190	2.014	0.000	0.000	0.000	0.083	0.070	0.000	0.247	0.000	0.069	0.276	0.148	0.119	0.667	0.373	0.293	0.000	0.053	0.825
TRINITY_DN195266_c1_g4	0.000	0.000	0.000	0.000	0.000	0.000	0.000	0.000	0.000	0.000	0.000	0.000	0.000	0.000	0.000	0.846	0.000	0.000	0.000	0.000	1.640	0.000	0.000	0.000	0.000	0.000	0.000	0.000	0.000	0.000
TRINITY_DN195267_c0_g1	0.000	0.000	0.000	0.000	0.000	0.000	0.000	0.000	3.025	0.000	0.000	0.000	0.000	0.000	0.000	0.000	0.000	0.000	0.000	0.000	0.000	0.000	0.000	0.000	0.000	0.000	0.000	0.000	0.000	0.000
TRINITY_DN195267_c1_g1	0.000	1.824	0.000	0.441	0.260	0.000	0.000	0.293	0.305	0.000	0.000	0.686	1.263	0.000	0.000	0.000	1.335	0.000	0.439	0.000	0.000	0.000	0.000	0.000	0.000	0.000	0.281	0.000	0.000	0.000
TRINITY_DN195267_c1_g2	0.000	0.000	0.281	0.231	0.319	0.000	0.000	0.000	0.000	0.000	0.000	0.373	0.000	0.000	0.000	0.000	1.084	0.000	0.000	0.000	0.000	0.000	0.000	0.000	0.000	0.249	0.000	0.000	0.000	0.000
TRINITY_DN195267_c1_g3	0.000	0.164	0.000	0.000	0.216	1.502	0.000	0.000	0.000	0.000	0.000	0.000	0.226	0.000	0.000	0.000	0.000	0.000	0.000	0.000	0.000	0.000	0.000	0.000	0.000	0.000	0.000	0.000	0.000	0.000
TRINITY_DN195268_c0_g1	0.072	0.000	0.035	0.000	0.000	0.000	0.034	0.000	0.130	0.000	0.000	0.000	0.833	0.000	0.212	0.000	0.000	0.000	0.000	0.000	0.053	0.000	0.000	0.000	0.000	0.000	0.108	0.000	0.000	0.000
TRINITY_DN195268_c1_g1	0.146	0.165	0.215	1.023	0.000	0.000	0.141	0.175	0.537	0.103	0.181	0.966	0.428	2.468	0.515	2.424	1.170	0.447	1.255	1.790	0.073	0.961	0.577	0.145	1.728	0.479	0.344	0.071	0.284	1.022
TRINITY_DN195268_c2_g1	0.000	0.000	0.000	0.000	0.000	0.458	0.000	0.718	0.000	0.000	0.895	0.000	2.017	0.000	0.000	0.000	0.000	0.000	0.000	0.000	0.000	0.000	0.000	0.000	0.719	1.156	0.000	0.000	2.155	2.239
TRINITY_DN195269_c0_g2	0.000	0.000	0.000	0.000	0.000	0.000	0.154	0.000	0.184	0.000	0.201	0.131	0.131	0.000	0.000	0.000	0.000	0.000	0.379	0.000	0.000	0.143	0.000	0.000	0.000	0.000	0.161	0.000	0.000	0.000
TRINITY_DN19526_c0_g1	0.000	0.000	0.000	0.000	0.758	0.000	0.000	0.000	0.000	0.000	0.000	0.000	0.000	0.000	0.000	0.768	1.663	0.000	0.000	0.000	0.000	0.000	0.000	0.000	0.000	0.000	0.000	0.000	0.000	0.000
TRINITY_DN195270_c0_g1	0.000	0.000	0.000	0.000	0.000	0.000	0.000	0.000	0.000	0.000	0.000	0.000	0.000	0.000	0.000	0.110	0.000	0.000	0.000	0.000	0.000	0.000	0.000	0.000	2.322	0.000	0.000	0.000	1.590	0.000
TRINITY_DN195270_c3_g1	0.834	0.000	0.000	0.720	0.316	0.000	0.000	0.286	0.236	0.000	0.000	0.508	0.164	0.000	0.000	0.000	0.000	0.136	0.000	1.440	0.000	0.000	0.000	0.000	0.000	0.000	0.000	0.000	0.000	1.086
TRINITY_DN195270_c5_g1	1.432	0.000	0.000	0.000	0.000	0.000	0.575	0.000	0.000	0.000	0.000	0.502	0.000	0.565	0.000	0.000	0.000	0.366	0.000	0.000	0.000	0.000	0.000	0.000	0.000	0.000	0.000	0.000	0.000	0.000
TRINITY_DN195270_c5_g2	0.459	0.000	0.000	0.130	0.000	0.120	0.221	0.000	0.017	0.000	0.000	0.212	0.000	3.092	1.919	0.334	0.371	1.624	0.000	0.000	0.000	0.000	0.000	0.000	0.177	0.125	0.000	0.000	0.360	0.905
TRINITY_DN195270_c5_g3	0.000	0.000	0.000	0.000	0.000	0.000	0.000	0.000	0.000	0.000	0.000	0.000	0.000	0.000	0.000	0.000	0.000	0.000	0.000	0.000	0.000	0.000	0.000	0.000	0.000	0.000	0.000	0.000	0.000	0.000
TRINITY_DN195270_c5_g4	0.000	0.808	0.000	0.000	0.000	0.000	0.000	0.000	0.000	0.000	0.000	0.000	0.000	2.967	0.000	0.000	0.000	0.000	0.000	0.000	0.000	0.000	0.000	0.000	0.000	0.000	0.000	0.000	0.000	0.000
TRINITY_DN195270_c7_g1	0.000	0.000	0.000	0.000	0.000	0.488	0.000	0.000	0.000	0.000	0.000	0.000	0.000	0.000	0.000	0.000	0.000	0.000	0.000	0.000	0.000	0.000	0.000	0.000	0.000	0.000	0.000	0.000	0.000	0.000
TRINITY_DN195271_c2_g1	0.916	0.466	0.000	3.655	2.563	1.823	0.000	0.000	0.851	0.000	0.000	0.000	0.000	0.000	0.000	0.000	0.000	0.000	0.000	0.000	0.000	0.000	0.000	0.000	0.000	0.000	0.000	0.000	0.000	0.000
TRINITY_DN195271_c2_g2	0.000	0.000	0.392	0.964	0.331	0.000	0.000	0.501	0.000	0.000	0.000	0.388	0.000	0.000	0.000	0.000	0.000	0.000	0.000	0.000	2.087	0.429	1.578	1.445	0.000	0.000	0.000	0.000	0.000	0.000
TRINITY_DN195271_c3_g1	0.356	0.208	0.413	0.362	0.255	0.206	0.282	0.155	0.000	0.115	0.065	0.133	0.132	0.181	0.290	0.196	0.000	0.221	0.432	0.096	0.000	0.327	0.125	0.108	0.157	0.190	0.221	0.203	0.277	0.177
TRINITY_DN195271_c3_g2	0.000	0.000	0.000	0.000	0.000	0.000	0.000	0.000	0.000	0.000	0.000	0.000	0.000	0.000	0.000	0.504	0.000	0.000	0.000	0.000	0.000	0.000	0.000	0.000	0.000	0.000	0.000	0.000	0.000	0.000
TRINITY_DN195271_c4_g2	0.000	0.000	0.000	0.310	0.000	0.000	0.000	0.000	0.000	0.000	0.000	0.000	0.000	0.000	0.000	0.000	0.000	0.000	0.000	0.000	0.000	0.000	0.000	0.000	0.000	0.000	0.000	0.000	0.000	1.514
TRINITY_DN195271_c5_g1	0.000	0.743	2.742	6.022	5.127	5.988	5.905	4.014	3.151	2.570	3.012	2.570	2.802	2.170	7.734	9.901	2.546	4.846	7.590	11.579	1.193	8.745	4.134	1.249	7.071	9.222	13.771	28.016	21.494	6.642
TRINITY_DN195272_c0_g1	0.000	0.000	0.000	0.000	0.000	0.000	0.000	0.000	0.000	0.000	0.000	0.000	0.000	0.000	0.000	0.000	0.940	0.000	0.000	0.000	0.000	1.059	0.000	0.000	0.000	0.000	0.000	0.000	0.000	0.305
TRINITY_DN195272_c1_g1	0.671	0.080	0.096	0.000	0.000	0.000	0.000	0.000	0.000	0.000	0.000	0.000	30.311	7.797	0.341	6.934	6.844	4.872	0.000	0.000	0.000	0.124	0.000	0.000	0.000	0.000	0.000	0.000	0.000	0.000
TRINITY_DN195272_c2_g1	0.000	0.000	0.000	0.000	0.000	0.000	0.000	0.000	0.000	0.000	0.060	0.000	13.132	2.422	0.427	0.826	1.744	0.505	0.000	0.000	0.000	0.000	0.000	0.000	0.000	0.000	0.000	0.000	0.000	0.000
TRINITY_DN195272_c2_g2	0.000	0.000	1.196	0.484	1.975	0.873	0.000	0.000	0.000	0.763	0.000	0.000	0.000	0.000	0.000	0.000	0.000	0.000	0.824	0.000	0.000	0.000	0.776	0.000	0.000	0.000	0.000	0.000	0.000	0.000
TRINITY_DN195272_c3_g1	0.000	0.000	0.000	0.000	0.000	0.000	0.000	0.378	0.000	0.000	0.000	0.000	0.000	0.000	0.000	0.000	0.000	0.000	0.000	0.000	0.000	0.000	0.000	0.000	0.000	0.261	0.000	0.375	0.000	1.473
TRINITY_DN195273_c0_g1	0.000	0.000	0.000	0.000	0.000	0.000	0.000	0.000	0.000	0.000	0.000	0.000	0.000	0.000	0.000	0.000	0.000	0.000	0.000	0.000	0.000	0.000	0.000	0.000	0.000	0.000	0.000	0.000	0.000	0.000
TRINITY_DN195273_c1_g1	0.000	0.000	0.000	0.000	0.000	0.000	0.000	0.000	0.000	0.000	0.000	0.000	0.425	0.000	0.000	0.812	0.000	0.344	0.000	0.000	0.000	0.000	0.000	0.000	0.592	0.915	1.277	0.000	0.000	0.000
TRINITY_DN195273_c3_g1	0.000	0.000	0.000	0.181	0.000	0.000	0.000	0.000	0.000	0.144	0.000	0.000	0.126	0.000	0.000	0.219	0.000	0.000	0.000	0.000	0.642	0.355	0.153	0.000	0.132	0.000	0.000	0.000	0.000	0.000
TRINITY_DN195273_c4_g1	0.000	0.000	0.000	0.000	0.501	0.000	0.000	0.000	0.000	0.000	0.000	0.000	0.000	0.000	0.000	0.000	0.000	0.000	0.000	0.000	3.524	0.000	0.000	0.000	0.000	0.000	0.000	0.000	0.000	0.000
TRINITY_DN195273_c5_g1	3.272	3.721	3.274	3.764	7.446	2.985	6.618	8.777	9.580	17.254	8.908	10.478	9.944	8.019	4.721	6.919	6.757	4.009	30.349	30.618	37.954	40.938	32.989	34.682	7.415	6.827	6.417	6.728	7.398	5.367
TRINITY_DN195274_c0_g1	0.214	0.114	0.299	0.120	0.319	0.601	0.938	0.385	1.364	0.801	0.660	0.317	0.268	2.217	0.000	0.065	1.155	0.000	0.000	0.879	0.000	0.206	0.000	0.216	0.072	0.267	0.000	0.091	0.000	0.081
TRINITY_DN195274_c1_g1	0.000	0.086	0.206	0.000	0.000	0.000	1.662	10.268	5.618	19.039	18.908	8.619	0.000	0.000	0.000	0.000	0.000	0.000	0.000	0.846	0.000	0.495	0.000	0.000	0.000	2.774	0.893	2.813	2.671	0.000
TRINITY_DN195274_c1_g2	18.496	8.850	47.357	9.277	9.862	10.344	5.218	11.908	3.873	5.669	7.355	4.078	0.155	0.000	1.282	0.153	1.806	0.194	0.000	0.340	0.000	0.000	0.000	0.246	0.000	0.063	0.177	0.000	0.651	0.000
TRINITY_DN195274_c1_g3	0.000	0.000	0.000	0.000	0.000	0.000	0.000	0.191	0.000	0.375	0.000	0.000	0.000	0.000	0.000	0.000	0.000	0.000	0.000	0.000	0.264	0.000	0.000	0.526	6.139	0.640	1.078	4.739	6.062	4.214
TRINITY_DN195274_c2_g1	0.000	0.000	0.211	0.000	0.000	0.000	0.000	0.000	0.000	0.000	0.000	0.000	0.000	0.000	0.000	0.000	0.000	0.000	0.000	0.000	0.000	0.000	0.000	0.000	0.000	0.000	0.239	0.000	0.000	0.000
TRINITY_DN195274_c3_g1	0.000	0.000	0.000	0.342	0.000	0.000	0.000	0.000	0.000	0.000	0.000	0.000	0.381	0.000	0.000	0.000	0.000	0.287	0.000	0.000	0.000	0.000	0.000	0.000	0.000	0.000	0.000	0.000	0.000	0.000
TRINITY_DN195274_c4_g1	3.153	0.305	5.970	0.000	4.529	4.230	0.000	0.000	1.625	0.000	0.000	1.635	0.000	0.000	1.144	0.000	0.000	5.569	0.000	0.000	1.758	0.000	0.000	0.000	0.000	0.302	3.842	0.000	0.000	3.347
TRINITY_DN195275_c0_g1	0.092	0.146	0.045	0.078	0.000	0.000	0.000	0.049	0.112	0.000	0.000	0.039	0.043	0.319	0.325	0.000	0.000	0.036	0.054	0.122	0.000	0.041	0.000	0.000	0.000	0.000	0.093	0.059	0.000	0.000
TRINITY_DN195275_c0_g2	0.000	0.000	0.000	0.275	0.000	0.000	0.338	0.000	0.000	0.000	0.472	0.000	0.603	0.000	0.000	0.000	0.000	0.124	0.000	0.000	0.000	0.000	0.000	0.000	0.000	0.000	0.000	0.422	0.000	0.000
TRINITY_DN195275_c2_g1	1.356	0.000	0.000	2.407	1.440	7.787	1.412	3.574	6.378	9.637	4.102	3.239	0.000	1.719	1.784	0.000	0.000	0.000	3.322	0.206	1.635	1.482	5.061	1.684	0.936	3.156	0.604	2.127	0.000	0.573
TRINITY_DN195275_c2_g2	0.000	0.000	0.000	0.000	0.000	0.000	0.000	0.000	0.000	0.000	0.000	0.000	0.000	0.000	0.000	1.071	0.274	0.000	0.000	0.000	0.000	0.000	0.000	0.000	0.000	0.000	0.000	0.000	0.000	0.000
TRINITY_DN195275_c3_g1	0.000	0.000	0.000	0.000	0.000	0.000	0.000	0.000	0.000	0.000	0.000	0.000	0.000	0.000	0.000	0.000	0.000	0.000	0.000	0.000	0.000	0.000	0.000	0.000	0.496	1.108	0.000	0.000	0.000	0.000
TRINITY_DN195275_c4_g1	0.000	0.000	0.000	0.000	0.000	0.000	0.000	0.000	0.000	3.734	0.000	0.000	0.000	0.000	0.000	0.000	0.000	0.000	0.000	0.000	0.976	0.000	0.000	0.000	0.000	0.453	0.000	0.000	0.000	0.000
TRINITY_DN195276_c0_g1	0.000	0.000	1.787	0.904	0.740	0.492	0.937	0.000	0.000	1.175	0.000	0.000	1.421	0.989	3.010	2.354	0.000	0.875	0.000	0.000	0.000	2.569	1.160	3.517	3.927	0.000	0.000	0.000	0.000	1.074
TRINITY_DN195276_c1_g1	0.872	0.425	0.258	0.911	2.127	0.459	0.856	1.090	0.405	0.354	0.287	0.515	5.629	0.749	0.187	1.085	1.054	1.542	0.857	0.309	0.000	0.303	0.197	1.274	2.076	2.604	2.593	2.558	0.633	1.140
TRINITY_DN195276_c1_g2	0.000	0.000	0.000	0.000	0.000	0.000	0.000	0.000	0.000	0.000	0.000	0.000	0.000	0.000	0.000	0.000	0.000	0.000	0.000	0.000	0.000	0.000	0.000	0.000	0.040	0.643	0.000	0.000	0.000	0.000
TRINITY_DN195276_c1_g3	0.000	0.000	0.000	0.000	0.000	0.000	0.000	0.000	0.000	0.000	0.000	0.000	0.000	0.000	0.000	0.000	0.000	0.000	0.000	0.000	0.000	0.000	0.000	0.000	0.000	0.000	0.506	0.000	0.000	0.488
TRINITY_DN195277_c0_g1	3.802	3.506	3.780	1.062	1.198	1.142	3.655	6.380	0.312	1.454	3.359	3.238	3.215	3.276	2.157	1.771	0.961	0.713	8.416	3.692	1.574	2.275	2.006	1.767	3.484	0.976	0.810	1.108	0.472	0.434
TRINITY_DN195277_c0_g2	0.000	0.489	0.000	0.667	4.396	0.610	0.311	0.347	0.000	0.715	7.163	1.063	1.211	0.611	0.000	0.470	2.077	0.397	0.773	1.513	0.000	0.587	2.166	2.398	0.668	0.000	0.000	0.000	1.668	0.337
TRINITY_DN195277_c1_g1	0.000	2.408	1.663	0.000	8.078	27.731	0.000	5.081	0.000	0.000	0.000	0.000	0.000	14.904	0.000	0.000	0.000	0.000	0.000	2.079	0.000	0.000	0.000	0.000	0.000	1.574	0.000	0.000	0.000	0.000
TRINITY_DN195277_c1_g2	0.000	16.940	2.044	4.745	20.757	22.749	0.000	5.400	0.000	7.835	2.394	4.823	0.000	13.875	0.114	5.968	3.122	4.734	0.000	12.510	0.000	14.563	1.212	5.161	0.000	2.848	0.000	1.018	0.342	1.349
TRINITY_DN195277_c1_g3	1.384	0.000	0.000	0.000	0.000	3.347	0.548	0.610	0.000	1.908	1.105	0.924	1.724	3.532	0.000	0.000	0.000	4.070	1.097	3.361	0.000	2.871	1.592	2.513	3.681	5.921	0.000	11.039	8.931	9.293
TRINITY_DN195277_c3_g1	0.000	0.000	0.000	0.000	0.000	0.000	0.000	0.000	0.000	0.000	0.000	0.000	0.000	0.000	0.000	0.000	2.858	0.000	0.000	0.000	0.000	0.000	0.986	0.000	0.000	1.494	0.000	0.000	0.000	0.000
TRINITY_DN195278_c1_g1	0.000	1.644	0.000	6.412	0.000	0.000	0.000	1.166	0.304	0.892	0.000	0.000	0.000	0.522	0.000	6.421	0.000	0.000	0.000	2.573	0.000	1.466	0.000	0.000	0.000	0.392	0.000	0.000	0.000	0.000
TRINITY_DN195278_c2_g1	0.000	0.000	0.000	0.000	0.000	0.000	0.000	0.000	0.000	0.000	0.000	0.000	0.000	0.000	0.000	0.000	0.000	0.000	0.000	0.000	0.000	0.000	0.000	0.000	0.000	0.000	0.000	0.000	0.000	0.000
TRINITY_DN195278_c3_g1	0.000	0.000	0.484	0.953	0.000	0.720	1.096	1.326	2.623	0.635	0.000	0.476	0.000	0.000	3.328	2.138	0.930	0.000	2.059	8.995	1.712	2.281	0.000	0.896	0.000	0.772	2.023	3.595	0.000	0.000
TRINITY_DN195278_c3_g2	0.000	0.000	0.000	3.579	1.480	5.050	4.684	2.240	1.094	8.711	1.241	0.885	1.161	2.967	3.085	0.000	0.000	0.000	11.618	5.210	2.974	8.504	1.128	0.000	3.587	1.710	0.000	0.000	0.000	1.098
TRINITY_DN195278_c4_g1	1.668	0.000	0.000	0.000	0.000	9.234	0.928	0.000	0.000	0.000	0.427	0.059	21.208	0.000	0.000	0.000	0.000	22.433	0.000	0.000	0.000	0.000	0.000	1.591	0.000	0.000	0.000	0.000	2.204	0.000
TRINITY_DN195278_c5_g1	0.000	0.000	0.000	0.000	0.000	0.000	0.000	0.000	0.000	0.000	0.000	0.756	0.000	0.000	0.000	0.000	0.000	0.000	0.000	0.000	0.000	0.000	0.000	0.000	0.000	0.000	0.000	0.000	0.000	0.000
TRINITY_DN195278_c5_g2	0.000	0.232	0.663	0.000	2.090	0.000	2.155	2.978	4.421	0.000	0.874	0.574	0.000	0.000	0.000	0.000	0.000	0.000	3.300	8.931	5.417	0.000	3.318	0.000	0.000	0.966	4.868	0.000	0.000	0.000
TRINITY_DN195278_c6_g1	0.710	0.000	0.000	0.000	0.000	0.000	1.589	1.444	1.234	0.000	0.000	1.999	2.711	0.762	0.000	0.000	0.000	0.000	4.223	3.447	0.932	0.000	0.000	0.000	2.675	0.000	1.498	0.000	0.291	0.000
TRINITY_DN195278_c6_g2	0.570	0.819	0.895	0.000	0.000	0.000	1.037	0.771	0.000	0.399	0.000	0.000	0.000	0.337	0.000	0.000	0.000	0.000	0.000	0.837	0.000	1.308	0.000	0.000	0.000	0.267	0.000	0.765	0.000	0.375
TRINITY_DN195278_c7_g1	0.000	0.000	0.000	0.000	0.000	0.000	0.000	0.000	0.000	0.000	0.000	0.481	0.000	0.000	0.000	0.000	0.000	0.000	0.000	0.000	0.000	0.000	0.000	0.000	0.601	0.000	0.000	0.000	0.000	0.000
TRINITY_DN195278_c8_g1	0.000	0.000	0.000	0.000	0.000	0.000	0.000	0.000	0.000	0.000	0.000	0.000	0.000	0.000	0.000	0.000	0.000	0.000	2.348	0.000	0.000	0.000	0.000	0.000	0.000	0.000	0.000	0.000	0.000	0.000
TRINITY_DN195278_c9_g1	0.000	0.000	0.000	0.000	0.000	0.000	0.000	0.000	0.000	0.000	0.000	0.000	0.000	0.000	0.000	0.000	0.000	0.000	0.000	0.000	0.000	0.000	0.000	0.000	0.000	0.000	0.000	0.000	0.000	0.000
TRINITY_DN195279_c0_g1	5.874	6.779	5.101	4.468	2.898	8.838	3.357	4.056	2.715	0.584	4.157	2.972	3.638	2.937	6.911	15.389	1.392	11.222	4.279	3.581	5.277	2.587	4.768	1.217	3.059	5.290	5.579	4.843	3.293	2.666
TRINITY_DN195279_c1_g1	11.983	6.113	13.770	14.711	12.463	14.457	8.842	5.981	9.469	11.918	11.971	9.294	9.065	11.100	11.184	7.347	13.539	10.989	8.589	11.967	6.841	8.694	9.492	11.552	9.568	4.756	10.202	10.238	10.585	5.470
TRINITY_DN195279_c1_g2	0.000	0.000	0.000	0.000	0.000	0.159	0.000	0.555	0.000	0.000	0.000	0.000	0.367	0.000	0.000	0.000	0.000	0.634	0.000	0.000	0.000	0.000	0.000	0.000	0.000	0.000	0.000	0.000	0.000	0.000
TRINITY_DN195279_c2_g1	0.000	0.000	0.000	0.000	0.000	0.000	0.000	0.000	0.000	0.000	0.000	0.000	1.091	0.000	0.000	0.000	0.000	0.000	0.000	1.928	0.000	0.707	0.000	0.000	0.000	0.000	0.000	0.000	0.000	0.000
TRINITY_DN195279_c3_g1	0.000	0.000	0.000	0.466	0.000	0.000	0.000	0.000	0.000	0.000	0.000	0.000	0.000	0.000	0.000	0.000	0.000	0.000	0.000	0.000	0.000	0.000	0.000	0.000	0.000	0.553	0.000	0.000	0.000	0.000
TRINITY_DN19527_c0_g1	0.000	0.139	0.000	0.000	0.000	0.124	0.000	0.000	0.000	0.000	0.000	0.149	0.000	0.000	0.000	0.000	0.000	0.000	0.000	0.000	0.000	0.000	0.000	0.000	0.000	0.000	0.000	0.000	0.000	0.387
TRINITY_DN195280_c0_g1	0.000	0.000	0.000	0.000	0.000	0.000	0.000	0.000	0.000	0.000	0.000	0.000	0.000	0.000	0.000	0.000	0.000	0.000	0.000	0.000	0.000	0.000	0.000	0.000	0.000	0.000	0.000	0.000	0.000	0.000
TRINITY_DN195280_c1_g1	0.968	0.508	0.000	0.337	0.730	0.743	0.631	3.603	4.871	5.714	8.905	8.246	0.123	1.594	3.156	0.000	3.092	0.680	9.454	9.318	16.537	18.903	17.705	19.870	0.818	0.958	1.094	0.793	0.395	1.831
TRINITY_DN195280_c1_g2	0.000	0.000	0.000	1.085	0.000	0.000	0.000	0.000	0.136	0.501	0.000	0.000	0.000	0.000	0.000	0.097	0.000	0.000	1.035	0.000	0.000	0.000	0.000	0.000	0.000	0.000	0.000	2.773	0.000	0.000
TRINITY_DN195280_c1_g3	6.684	4.456	5.154	1.028	6.604	1.836	4.350	15.426	17.570	28.277	40.060	36.137	1.086	12.598	3.122	1.157	15.083	1.718	33.757	56.517	24.025	74.258	80.894	89.149	6.611	5.785	4.415	10.720	17.868	11.099
TRINITY_DN195280_c2_g1	0.000	0.099	0.163	0.064	0.099	0.396	0.000	0.135	0.000	0.000	0.000	0.047	0.697	0.713	1.094	0.289	0.132	1.229	0.000	0.147	0.000	0.099	0.066	0.000	0.000	0.182	0.000	0.142	0.000	0.062
TRINITY_DN195280_c2_g2	0.000	0.000	0.000	0.000	0.000	0.000	0.000	0.000	0.000	0.000	0.000	0.000	0.000	1.039	0.000	0.000	0.000	0.000	0.000	0.000	0.000	0.000	0.000	0.000	0.000	0.000	0.000	0.000	0.000	0.000
TRINITY_DN195281_c1_g1	0.554	1.830	0.460	0.626	0.746	0.539	0.942	1.036	0.232	0.107	0.244	0.731	1.708	0.000	0.218	2.003	0.985	1.070	0.695	0.251	0.000	0.437	0.229	0.289	1.268	1.964	1.380	0.599	0.120	0.860
TRINITY_DN195281_c2_g1	0.000	0.898	0.000	0.789	0.404	0.428	0.548	0.000	0.000	0.000	0.000	0.476	0.000	0.099	0.000	0.000	2.789	0.000	0.000	0.000	0.000	0.000	0.000	0.000	0.596	0.000	0.000	0.000	0.000	0.000
TRINITY_DN195281_c2_g2	0.000	0.842	0.000	1.260	2.352	0.689	1.419	1.186	0.407	0.000	1.453	0.000	0.824	0.749	1.411	3.182	0.593	1.912	0.442	0.000	1.619	0.000	0.823	0.553	0.767	0.550	0.390	0.000	0.377	1.893
TRINITY_DN195281_c2_g3	0.392	1.058	0.196	0.462	0.792	1.076	0.202	0.333	0.000	0.114	0.000	0.098	0.000	0.454	0.347	0.358	0.350	0.378	0.619	0.401	0.309	0.468	0.366	0.309	0.418	0.375	0.000	0.000	0.000	0.573
TRINITY_DN195281_c3_g1	9.615	7.683	2.799	13.487	21.784	4.953	11.425	9.679	2.807	7.303	7.138	24.373	0.000	0.000	0.000	0.000	0.000	0.000	4.984	0.000	0.000	0.000	0.000	0.000	0.000	0.000	0.000	0.000	0.000	0.000
TRINITY_DN195281_c4_g1	0.000	0.072	1.891	1.753	0.633	0.000	0.000	0.000	0.000	0.000	0.000	0.300	0.000	0.000	0.000	3.146	0.000	0.276	0.000	0.000	0.000	0.000	0.000	0.000	2.117	0.000	0.000	2.454	0.000	0.000
TRINITY_DN195281_c5_g1	0.000	0.000	0.000	0.000	0.000	0.000	0.000	0.000	0.000	0.615	0.000	0.000	0.000	0.000	0.000	0.000	0.000	0.000	0.000	0.000	0.000	0.000	0.000	2.337	0.000	0.000	0.621	0.000	0.000	0.000
TRINITY_DN195282_c1_g1	0.000	0.000	0.000	0.000	0.000	0.000	0.000	0.782	0.000	0.000	0.000	0.000	0.000	0.000	1.075	0.000	0.000	0.000	0.000	0.000	0.000	0.617	0.000	0.291	0.000	0.000	0.000	0.000	0.000	0.000
TRINITY_DN195282_c2_g1	0.000	0.000	0.000	0.000	0.000	1.158	0.449	0.000	0.000	0.000	0.000	0.000	0.695	0.436	0.000	0.999	0.755	0.847	0.000	0.000	0.000	0.000	0.000	0.000	0.000	0.000	0.000	0.000	0.000	0.000
TRINITY_DN195282_c3_g1	0.143	0.000	0.000	0.000	0.000	0.000	0.781	0.343	4.669	0.176	0.000	0.265	0.000	0.665	0.000	0.000	0.000	0.000	0.000	0.000	0.000	0.000	0.000	0.000	0.000	0.000	0.000	0.000	0.000	0.000
TRINITY_DN195282_c3_g2	0.000	0.000	0.000	0.000	0.000	0.000	0.415	0.000	0.000	0.960	0.000	0.354	0.000	0.000	0.000	0.000	0.000	0.000	0.000	0.000	0.000	0.000	0.000	0.000	0.998	1.652	16.655	3.208	5.088	1.358
TRINITY_DN195282_c3_g3	5.405	4.078	5.317	3.421	6.547	5.897	0.190	0.000	0.000	4.389	0.251	5.144	3.426	0.000	0.000	1.835	0.000	0.000	0.000	0.680	0.123	0.536	0.000	0.929	13.895	8.241	65.895	11.519	12.534	6.487
TRINITY_DN195282_c4_g1	0.041	0.000	0.040	0.207	0.000	0.249	2.936	6.988	0.739	3.470	4.936	3.263	0.000	0.141	0.144	0.109	0.329	1.640	0.953	5.153	0.482	0.505	0.519	3.348	0.320	1.023	0.041	0.138	0.318	0.182
TRINITY_DN195282_c4_g2	0.000	0.000	0.000	0.000	0.000	0.308	6.036	0.000	0.000	3.060	3.287	3.282	0.000	0.000	0.000	0.354	0.000	1.769	1.192	0.000	0.000	0.452	0.000	11.294	0.000	0.000	0.000	1.060	0.000	0.524
TRINITY_DN195282_c4_g3	0.221	0.000	0.000	0.756	0.000	0.000	0.000	0.000	0.000	0.297	0.000	0.000	0.000	0.000	0.000	0.000	0.000	0.000	0.000	0.000	0.000	0.000	0.000	0.000	0.000	0.000	0.000	0.000	0.000	0.000
TRINITY_DN195282_c4_g4	0.000	0.000	0.000	0.000	0.000	0.000	0.311	0.000	0.000	0.358	0.421	0.526	0.000	0.000	0.000	0.000	0.000	0.596	0.000	0.000	0.000	0.000	0.000	0.000	0.000	0.000	0.000	0.000	0.000	0.000
TRINITY_DN195282_c5_g1	0.000	0.000	0.000	0.823	2.466	0.000	0.000	0.000	0.000	0.000	0.000	0.000	0.000	0.000	0.000	0.000	0.000	0.000	0.000	0.000	0.000	0.000	0.000	0.000	0.000	0.000	0.000	0.000	0.000	0.000
TRINITY_DN195283_c0_g1	0.000	0.758	0.000	0.000	0.000	0.000	0.883	0.000	0.000	0.000	0.000	0.000	0.000	0.921	0.000	0.000	0.000	0.000	0.000	0.000	0.000	0.000	0.000	0.000	1.841	0.804	0.000	0.000	0.000	0.000
TRINITY_DN195283_c1_g1	0.000	3.789	0.512	0.000	0.852	0.682	0.000	0.000	3.300	0.667	0.000	0.502	0.000	0.000	29.010	0.000	6.435	0.000	0.000	0.000	0.903	0.544	0.674	0.000	0.000	0.000	0.000	0.000	0.000	0.000
TRINITY_DN195283_c2_g1	0.000	0.137	0.317	0.000	0.000	0.490	0.000	0.957	2.064	0.000	0.000	0.000	0.290	0.000	0.744	0.000	0.000	0.535	0.000	0.220	0.000	0.000	0.000	0.000	0.000	0.000	0.182	0.000	0.000	0.000
TRINITY_DN195283_c3_g1	0.140	0.057	0.000	0.356	0.063	0.110	0.139	1.148	1.301	4.573	3.049	1.388	1.103	0.081	0.000	0.513	0.367	0.000	0.085	0.189	0.000	0.258	0.085	0.107	0.000	0.260	0.000	0.182	0.000	0.080
TRINITY_DN195283_c4_g1	11.899	4.390	2.747	1.679	1.741	0.765	8.433	1.354	15.077	15.296	8.875	14.595	139.887	6.888	27.263	10.034	2.573	6.454	23.983	19.070	26.263	31.466	14.666	17.142	1.252	0.250	1.773	1.714	1.452	7.078
TRINITY_DN195283_c4_g2	0.000	0.799	0.000	0.000	0.000	0.000	0.000	1.053	0.000	0.000	0.000	0.000	0.000	0.000	0.000	0.000	0.000	0.000	0.000	2.227	0.000	0.000	0.000	0.000	0.000	0.890	1.169	0.000	0.000	0.000
TRINITY_DN195283_c4_g3	0.000	0.000	0.000	0.000	0.000	0.000	0.000	0.000	0.000	0.000	0.000	0.000	2.331	0.000	0.000	0.000	0.000	0.214	0.000	0.000	0.000	1.730	0.000	4.087	0.000	0.000	0.000	0.000	0.000	0.000
TRINITY_DN195283_c4_g4	0.000	0.000	1.766	0.000	0.000	0.636	0.000	0.983	3.182	0.000	0.000	1.597	0.736	0.000	0.000	0.000	0.000	0.599	0.000	0.000	0.000	0.000	1.093	0.000	0.000	0.000	0.000	0.000	0.000	1.062
TRINITY_DN195284_c1_g1	0.469	0.465	1.506	2.522	0.000	0.000	1.146	2.549	1.947	0.000	0.781	0.000	2.722	0.000	0.000	2.247	1.923	0.725	2.836	0.000	0.000	0.000	0.663	0.000	0.615	0.000	2.009	0.641	0.000	0.000
TRINITY_DN195284_c2_g1	0.000	0.000	0.000	0.000	0.000	0.000	1.580	0.402	0.725	2.664	0.240	0.707	2.012	2.501	0.000	5.156	0.000	2.096	2.326	1.136	4.174	1.120	3.016	5.607	138.370	45.190	45.513	46.422	32.405	70.713
TRINITY_DN195284_c3_g1	0.000	0.000	0.000	0.000	0.000	0.000	0.000	0.000	0.000	2.501	0.000	1.271	2.324	2.896	0.000	9.372	0.000	2.755	2.538	4.317	0.000	3.767	2.827	7.274	155.511	62.839	58.873	67.478	15.198	127.381
TRINITY_DN195284_c3_g2	0.000	0.000	0.000	0.000	0.000	0.000	0.000	0.000	0.000	0.000	0.000	0.000	0.000	0.000	0.000	0.000	0.000	0.000	1.862	0.000	1.205	1.148	0.000	0.000	0.000	0.000	0.000	0.201	0.000	1.703
TRINITY_DN195284_c4_g1	0.167	0.209	0.000	0.035	0.151	0.048	0.405	0.248	0.000	0.000	0.000	0.000	0.077	0.211	0.049	0.056	0.000	0.048	0.318	0.283	0.000	0.000	0.000	0.000	0.297	0.255	0.000	0.000	0.379	0.000
TRINITY_DN195284_c4_g2	0.000	0.175	0.000	0.126	0.000	0.058	0.035	0.039	0.000	0.080	0.045	0.062	0.000	0.085	0.087	0.102	0.315	0.259	0.043	0.049	0.000	0.000	0.088	0.055	0.073	0.053	0.000	0.000	0.000	0.042
TRINITY_DN195284_c5_g1	5.087	0.000	2.440	3.456	0.000	3.117	2.676	0.731	0.771	0.000	1.835	4.718	0.000	0.000	0.000	0.000	0.000	2.510	5.027	2.414	13.897	0.000	0.888	10.090	8.644	2.351	1.632	0.000	2.204	10.597
TRINITY_DN195284_c6_g1	0.000	0.000	0.000	0.000	0.000	0.612	0.000	0.000	0.000	0.000	0.000	0.000	0.000	0.000	0.000	0.000	0.000	0.000	0.000	0.000	0.000	0.000	0.000	1.237	0.000	0.000	0.000	0.000	0.000	0.000
TRINITY_DN195284_c8_g1	0.000	0.000	0.000	0.000	0.000	0.000	0.919	0.000	0.000	0.000	0.000	0.000	0.000	0.000	0.000	0.821	0.000	0.000	0.000	0.000	0.000	0.000	0.000	0.000	0.000	0.000	0.000	0.000	0.000	0.000
TRINITY_DN195285_c0_g1	5.427	7.488	6.008	4.864	5.240	5.761	15.953	12.204	5.737	9.405	11.824	11.304	3.934	3.837	4.500	4.243	4.572	4.914	11.542	15.637	12.025	13.801	12.570	10.319	19.808	16.017	24.796	15.130	15.386	22.361
TRINITY_DN195285_c0_g2	0.000	0.000	0.000	0.000	0.000	0.000	0.000	0.000	0.000	0.136	0.157	0.000	0.000	0.000	0.000	0.000	0.000	0.000	0.000	0.158	0.184	0.112	0.145	0.000	0.126	0.268	0.000	0.000	0.148	0.271
TRINITY_DN195285_c0_g3	0.000	0.110	0.000	1.511	0.000	0.000	0.138	0.000	0.000	0.155	0.000	0.235	0.596	0.000	0.000	0.000	0.000	0.859	0.000	0.178	0.000	0.000	0.000	0.000	0.000	0.102	0.000	0.586	0.166	0.616
TRINITY_DN195285_c0_g4	0.210	0.000	0.000	0.000	0.188	0.000	0.000	0.000	0.000	0.000	0.000	0.062	0.000	0.000	0.000	0.191	0.502	0.323	0.000	0.000	0.110	0.000	0.000	0.000	0.000	0.000	0.000	0.278	0.000	0.267
TRINITY_DN195285_c0_g5	0.000	0.226	0.000	0.000	0.664	0.000	0.576	0.000	0.000	0.000	0.389	0.348	0.000	0.000	0.000	0.000	0.000	0.000	1.073	0.000	0.000	0.449	2.595	0.884	1.367	0.000	0.310	0.000	0.311	0.313
TRINITY_DN195285_c0_g6	0.000	0.000	0.000	0.000	0.094	0.000	0.000	0.000	0.000	0.000	0.000	0.000	0.000	0.000	0.124	0.000	0.000	0.404	0.000	0.000	0.000	0.000	0.000	0.000	0.000	0.000	0.000	0.000	0.000	0.000
TRINITY_DN195286_c0_g1	0.000	0.000	0.000	0.000	0.000	0.000	0.000	0.000	0.000	0.000	0.000	0.000	0.000	0.000	0.000	0.000	0.000	0.000	0.000	0.000	0.000	0.000	0.000	0.000	0.000	1.642	0.000	0.000	0.000	5.251
TRINITY_DN195286_c1_g1	0.000	0.000	0.000	0.000	0.000	1.157	0.000	0.832	0.000	0.000	0.000	0.194	0.000	0.000	0.000	0.000	0.000	2.263	0.000	0.000	0.696	0.000	0.000	0.120	0.000	0.000	0.000	0.000	0.000	0.000
TRINITY_DN195286_c2_g1	0.036	0.075	0.000	0.000	0.053	0.000	1.755	0.893	0.072	0.498	0.608	0.361	0.248	0.000	0.042	0.054	0.000	0.000	0.141	0.000	0.000	0.106	0.000	0.000	0.296	0.513	1.621	0.449	0.874	0.911
TRINITY_DN195286_c2_g2	0.603	2.703	1.265	0.260	0.000	1.897	0.000	1.225	0.840	0.000	0.000	5.606	0.000	0.000	1.821	0.000	0.000	2.778	0.000	4.124	3.227	0.000	0.000	4.012	0.000	6.861	10.022	0.000	0.000	13.552
TRINITY_DN195286_c2_g3	0.000	0.000	0.000	0.000	0.553	0.000	0.000	0.419	0.526	0.000	0.000	0.000	0.000	0.732	0.397	0.357	0.149	0.130	0.104	0.000	0.000	0.000	0.104	0.000	0.000	0.000	0.000	0.000	0.000	0.000
TRINITY_DN195286_c2_g4	4.573	4.074	4.611	3.153	3.153	4.573	11.096	9.999	4.222	9.206	10.289	8.096	3.307	1.243	4.917	1.308	1.599	5.943	1.918	6.062	4.810	2.849	2.230	7.639	11.870	15.186	15.226	8.874	9.685	21.077
TRINITY_DN195286_c3_g1	0.000	0.000	0.000	0.000	0.000	0.000	0.000	0.000	0.000	0.000	0.000	0.000	0.000	0.000	0.000	0.000	0.000	3.657	0.000	0.000	0.000	0.000	0.000	0.000	0.000	0.000	0.000	0.000	0.000	0.000
TRINITY_DN195286_c4_g1	0.000	4.457	0.000	19.906	2.420	0.244	0.128	0.159	0.000	0.000	0.000	0.000	0.128	9.048	0.145	79.259	0.224	0.114	0.000	0.666	0.000	0.624	0.000	0.000	0.000	0.095	0.000	0.000	0.000	0.000
TRINITY_DN195286_c5_g1	0.000	0.000	0.000	0.000	0.000	0.366	0.000	0.000	0.000	0.000	0.000	0.000	0.000	1.101	0.000	0.000	0.000	0.000	0.000	0.000	0.000	0.000	0.000	0.000	0.000	0.000	0.000	0.000	0.000	0.000
TRINITY_DN195286_c6_g1	0.000	0.000	0.000	0.000	0.000	0.000	0.000	0.000	0.000	0.000	0.000	0.000	1.518	0.000	0.000	0.000	0.000	0.409	0.796	0.000	0.000	0.000	0.000	0.000	0.000	0.000	0.000	0.000	0.000	0.000
TRINITY_DN195287_c0_g1	0.000	0.000	0.000	0.000	1.146	0.000	0.000	0.000	0.000	0.000	1.800	0.000	0.000	0.000	0.000	0.000	6.590	0.000	0.000	0.000	0.000	0.000	1.520	0.000	0.000	0.000	0.000	0.000	2.761	0.000
TRINITY_DN195287_c10_g1	0.000	0.000	0.000	0.000	0.000	0.000	0.000	0.000	0.000	0.000	0.000	0.000	0.000	0.000	0.000	0.000	0.000	0.000	0.000	0.000	0.000	0.000	0.000	0.000	0.000	0.000	0.000	0.000	0.000	1.792
TRINITY_DN195287_c11_g1	0.000	0.000	0.000	0.000	0.000	0.000	0.000	0.000	0.000	0.000	0.000	0.000	1.012	0.000	0.000	0.000	0.000	0.000	0.000	0.000	0.000	0.000	0.000	0.000	0.000	0.000	0.000	0.000	0.000	0.000
TRINITY_DN195287_c1_g1	0.000	0.000	0.000	0.000	0.698	0.000	0.000	0.000	0.000	0.000	0.761	0.000	0.000	0.000	0.000	0.000	0.000	0.000	0.000	0.000	0.000	0.000	0.000	0.000	0.000	0.000	0.000	0.000	0.000	0.000
TRINITY_DN195287_c2_g1	0.618	0.343	2.599	0.946	1.383	1.376	0.377	0.419	0.000	0.000	2.577	0.320	0.000	0.000	0.000	0.000	0.000	0.000	0.469	1.364	2.429	1.520	3.932	0.590	0.000	0.885	1.669	0.000	0.524	0.000
TRINITY_DN195287_c3_g1	0.000	0.000	0.000	0.000	0.000	0.000	0.000	0.000	0.000	0.000	0.000	0.000	0.000	0.000	0.000	0.000	0.000	0.000	0.000	0.000	0.000	0.000	0.000	0.000	0.000	0.000	0.000	2.409	0.000	0.000
TRINITY_DN195287_c4_g1	0.000	0.000	0.000	0.000	0.000	0.000	0.000	0.000	0.000	0.000	0.000	0.420	0.000	0.949	0.000	0.000	4.093	0.921	0.000	0.000	0.000	0.000	0.000	0.000	0.000	0.000	0.000	0.000	0.000	0.000
TRINITY_DN195287_c5_g1	0.928	0.000	1.065	0.688	0.240	1.379	0.000	1.370	0.708	0.649	0.416	0.260	1.954	0.906	0.308	1.194	1.539	1.254	0.764	0.748	0.000	0.293	0.000	0.474	1.992	1.636	0.665	1.707	0.990	0.672
TRINITY_DN195287_c6_g1	1.983	0.000	0.844	0.000	0.355	0.313	0.967	0.000	1.388	0.000	0.000	0.417	0.000	0.000	0.964	0.719	0.816	0.305	0.000	0.000	0.000	0.000	0.710	0.000	0.000	0.000	2.784	11.849	17.397	0.532
TRINITY_DN195287_c7_g1	70.461	23.764	52.468	11.322	22.190	26.855	8.234	13.644	16.533	15.154	3.703	18.093	26.617	80.560	57.502	22.192	9.785	16.462	4.962	17.555	8.745	14.381	19.522	18.598	8.662	14.404	8.614	80.285	13.073	15.535
TRINITY_DN195287_c8_g1	7.029	0.544	6.219	2.748	1.823	2.500	1.851	2.426	3.210	3.151	2.632	3.547	3.179	10.883	4.083	4.525	0.000	3.390	1.718	2.708	0.903	1.514	0.000	0.351	2.954	0.858	0.927	5.895	2.038	1.762
TRINITY_DN195287_c8_g2	2.110	23.882	1.830	32.090	21.663	16.503	11.374	16.972	14.183	23.175	15.594	36.773	20.919	0.000	3.034	21.923	14.249	31.645	8.451	10.459	10.690	12.581	22.072	26.087	22.625	17.044	11.422	1.622	0.000	25.002
TRINITY_DN195287_c9_g1	0.000	1.491	0.000	16.220	9.831	0.000	0.000	0.000	0.000	6.183	3.910	0.000	0.000	0.000	0.000	11.315	0.332	0.000	0.000	0.000	0.000	12.672	0.363	0.000	0.000	0.000	0.000	0.000	0.000	0.000
TRINITY_DN195288_c0_g1	0.153	0.668	0.928	1.039	0.957	2.994	1.522	1.116	1.609	1.523	1.109	2.435	1.761	1.781	6.001	1.667	2.007	7.523	0.302	1.503	0.769	2.042	1.197	4.096	2.470	1.494	1.417	3.843	2.566	2.052
TRINITY_DN195288_c0_g2	0.397	0.000	0.000	0.000	0.000	0.106	0.580	0.000	0.000	0.000	0.000	0.000	3.176	0.000	0.000	0.000	0.488	0.000	0.702	0.000	0.000	0.000	0.509	0.000	1.186	0.000	0.000	0.173	0.171	0.000
TRINITY_DN195288_c1_g1	0.000	0.000	0.000	0.000	0.000	0.000	0.648	0.357	0.193	0.000	0.000	0.137	0.000	0.000	0.000	0.000	0.000	0.000	0.000	0.000	0.000	0.000	0.000	0.000	0.338	0.358	2.375	0.579	1.334	0.000
TRINITY_DN195288_c1_g2	0.000	0.000	0.000	0.000	0.000	0.000	10.434	3.094	1.685	1.214	0.213	1.003	0.000	0.000	0.068	0.000	0.000	0.000	0.000	0.629	0.069	0.832	0.190	0.524	2.236	0.322	13.437	0.459	5.132	0.237
TRINITY_DN195289_c1_g1	0.000	0.000	0.793	1.271	0.000	0.651	0.000	0.000	2.403	0.000	0.000	2.222	0.000	0.000	0.000	0.000	0.000	0.000	0.000	0.000	0.000	0.000	0.000	2.846	0.000	0.000	0.000	0.000	0.000	0.000
TRINITY_DN195289_c2_g1	0.000	0.000	0.000	0.000	0.000	0.000	0.297	0.000	0.342	0.000	1.202	0.000	0.000	0.000	0.000	0.150	0.000	0.000	0.000	0.000	0.000	0.000	0.000	0.000	0.000	0.000	0.000	0.000	0.639	1.584
TRINITY_DN195289_c3_g1	0.971	0.314	0.000	0.280	0.000	0.000	0.000	0.000	0.452	0.000	0.000	0.000	0.000	0.000	0.000	0.000	0.000	0.497	0.000	0.000	0.000	0.000	0.000	0.000	0.000	0.000	0.000	0.000	0.000	0.000
TRINITY_DN195289_c4_g1	0.000	0.000	0.000	0.000	0.000	0.000	0.000	0.000	0.000	0.000	0.526	0.000	0.000	0.000	0.000	0.000	0.000	0.000	0.169	0.000	0.000	0.000	0.000	0.000	0.571	0.302	0.144	0.000	0.000	0.000
TRINITY_DN195289_c5_g1	0.000	0.484	0.000	0.000	0.000	0.000	0.369	0.000	0.000	0.000	0.000	0.000	0.285	0.000	0.000	0.000	0.000	0.000	0.000	0.000	0.000	0.000	0.000	0.000	0.000	0.000	0.000	0.000	0.000	0.000
TRINITY_DN195289_c5_g2	0.000	0.058	0.000	0.000	0.000	0.000	0.000	0.000	0.000	0.000	0.000	0.282	0.297	0.000	0.000	0.000	0.000	0.000	0.000	0.000	0.000	0.000	0.000	0.000	0.000	0.000	0.000	0.000	0.000	0.504
TRINITY_DN195289_c5_g3	0.000	0.196	0.000	0.274	0.190	0.000	0.000	0.430	0.000	0.000	0.000	0.000	0.198	0.000	0.000	0.288	0.000	0.000	0.619	0.000	0.000	0.000	0.000	0.000	0.000	0.304	0.696	0.000	0.000	0.000
TRINITY_DN195289_c6_g1	0.000	1.923	0.000	0.177	0.000	0.705	0.000	0.000	0.000	0.000	0.000	0.000	0.000	3.571	0.000	0.188	0.000	0.460	0.000	1.633	0.000	0.000	0.000	0.000	0.000	0.000	0.000	1.995	0.000	0.000
TRINITY_DN195289_c6_g2	0.000	0.000	0.000	0.395	0.000	0.357	0.000	0.000	0.000	0.000	0.000	0.476	0.000	0.000	0.000	0.000	0.000	0.000	0.000	0.000	0.000	0.000	0.000	0.000	0.000	0.000	0.000	0.000	0.000	0.000
TRINITY_DN195289_c6_g3	0.000	0.808	0.000	0.000	0.000	0.000	0.000	0.000	0.000	0.000	0.000	0.000	0.000	0.000	0.000	0.000	0.000	0.643	0.000	0.000	0.000	0.000	0.000	0.000	0.000	0.000	0.000	0.000	0.000	0.000
TRINITY_DN195289_c7_g1	0.000	0.000	0.000	0.000	0.000	0.000	0.000	0.000	0.000	0.000	0.000	0.000	0.000	0.000	0.000	0.000	0.000	0.000	0.000	0.000	0.000	0.711	0.000	0.000	0.000	0.000	0.000	0.000	0.000	0.000
TRINITY_DN195289_c8_g1	0.000	0.000	0.000	0.000	0.000	0.000	0.599	0.000	0.000	0.000	0.000	0.000	0.000	0.000	0.000	0.000	1.022	0.000	0.000	0.000	0.000	0.000	0.000	0.000	0.000	0.000	0.000	0.000	0.000	0.000
TRINITY_DN195290_c0_g1	0.473	0.000	0.735	0.000	0.000	0.000	0.282	0.000	0.000	0.000	1.138	0.000	0.221	0.279	0.853	0.499	0.000	0.000	0.000	7.916	1.706	0.529	0.851	0.432	0.301	0.636	0.302	0.629	0.916	0.000
TRINITY_DN195290_c0_g2	0.000	0.000	0.000	0.000	0.000	0.000	0.000	0.000	0.000	0.000	0.000	0.000	0.000	0.000	0.000	0.000	0.000	0.000	0.000	0.000	0.000	0.000	0.000	0.000	0.000	0.000	3.696	0.000	0.000	0.000
TRINITY_DN195290_c2_g1	4.548	4.004	7.070	4.930	4.064	5.084	6.221	8.994	6.249	7.159	6.881	7.556	1.895	2.698	1.104	1.579	2.083	1.557	1.252	0.500	0.701	0.712	0.732	0.561	0.116	0.443	0.402	0.714	0.377	0.080
TRINITY_DN195290_c2_g2	0.000	0.000	0.000	0.000	0.000	0.000	0.473	0.000	0.000	0.000	0.652	0.000	0.000	0.000	0.000	0.000	0.000	0.000	0.000	0.000	0.000	0.000	0.000	0.000	0.000	0.000	0.000	0.000	0.000	0.000
TRINITY_DN195290_c3_g1	11.373	32.074	13.974	7.753	7.396	7.423	5.131	12.064	5.160	3.017	3.463	2.783	38.545	15.735	4.108	0.426	25.467	0.282	2.222	2.001	2.570	0.808	2.209	1.862	0.222	0.493	0.304	0.225	0.348	0.181
TRINITY_DN195291_c3_g1	0.000	0.000	0.000	0.000	0.000	0.000	0.000	0.000	0.000	0.000	0.000	0.000	0.000	4.203	0.000	0.000	0.000	0.000	0.000	0.000	0.000	0.000	0.000	0.000	0.000	0.000	0.000	0.000	0.000	0.000
TRINITY_DN195292_c0_g1	0.000	0.000	0.000	0.000	0.000	0.000	0.000	0.000	0.000	0.000	0.000	0.000	0.000	0.000	0.000	0.000	0.000	0.000	0.000	0.794	0.000	0.000	0.000	0.000	0.000	0.000	0.000	0.000	0.000	0.000
TRINITY_DN195292_c10_g1	0.000	0.000	0.000	0.000	0.000	0.000	0.000	0.000	1.072	0.000	0.000	0.819	0.000	0.000	0.000	0.732	0.000	0.000	0.000	0.000	0.000	0.836	0.000	1.575	0.000	0.000	0.000	0.000	0.000	0.000
TRINITY_DN195292_c11_g1	0.000	0.000	0.000	0.000	0.544	0.000	0.000	0.000	0.000	0.000	0.000	0.000	0.000	0.000	0.243	0.000	0.000	0.000	0.000	0.000	0.000	0.000	0.000	0.000	0.000	0.000	0.000	0.000	0.000	0.000
TRINITY_DN195292_c12_g1	0.000	0.000	0.000	0.000	0.000	0.000	0.000	0.000	0.000	0.606	0.000	0.000	0.000	0.000	0.000	0.000	0.000	0.000	0.655	0.628	0.000	0.000	0.000	0.000	0.000	0.000	0.000	0.000	0.000	0.000
TRINITY_DN195292_c1_g1	0.000	0.000	0.000	0.000	0.000	0.000	0.000	0.743	0.000	0.790	0.000	0.000	0.000	0.000	0.000	0.000	0.000	0.000	0.000	0.000	0.000	0.000	0.000	0.000	0.000	0.000	0.000	0.000	0.000	0.000
TRINITY_DN195292_c2_g1	1.227	0.000	0.000	0.536	0.545	0.000	0.000	0.000	0.000	0.000	0.000	0.000	0.000	0.000	0.000	0.000	0.000	0.793	0.000	0.000	0.000	0.000	0.851	0.000	0.000	0.000	0.000	0.000	0.000	0.000
TRINITY_DN195292_c3_g1	0.000	0.000	0.000	0.428	0.875	0.000	0.000	0.000	1.354	0.000	1.047	0.515	1.097	0.000	0.000	1.328	1.004	0.000	0.000	0.000	0.000	0.000	0.000	0.000	0.000	0.000	0.000	0.671	3.496	0.000
TRINITY_DN195292_c4_g1	3.890	1.488	5.916	5.740	2.309	5.551	5.517	0.811	0.000	0.844	0.000	0.502	0.000	1.335	0.000	0.938	3.532	3.778	0.000	0.000	0.000	0.439	0.000	0.000	2.390	0.000	2.782	6.645	0.960	0.000
TRINITY_DN195292_c5_g1	0.000	1.973	0.000	0.000	0.000	0.000	0.000	0.000	0.000	0.000	0.000	0.000	0.000	0.000	0.000	0.000	0.000	0.614	0.000	0.000	0.000	0.000	0.000	0.000	0.000	0.000	0.000	0.000	0.000	0.000
TRINITY_DN195292_c5_g2	0.416	1.578	0.000	0.000	0.000	0.000	0.000	0.000	0.000	0.000	0.000	0.000	0.000	0.000	0.000	0.853	1.088	0.409	0.000	0.000	0.000	0.000	0.742	0.000	0.000	0.000	0.000	0.000	0.000	0.000
TRINITY_DN195292_c6_g1	0.000	0.000	0.000	0.000	0.000	0.483	0.000	0.000	1.660	0.000	0.000	0.000	0.000	0.000	0.749	0.551	0.000	0.470	0.000	0.000	0.000	0.000	0.000	0.000	0.000	0.000	0.000	0.000	0.000	0.000
TRINITY_DN195292_c6_g2	0.000	0.000	0.000	0.000	0.000	0.000	0.000	0.000	0.000	0.000	0.000	0.000	1.408	2.668	0.000	0.000	0.000	0.000	0.000	0.000	0.000	0.000	0.000	0.000	0.000	0.771	0.000	0.000	0.000	0.000
TRINITY_DN195292_c7_g1	0.250	0.450	0.062	0.211	0.779	0.293	0.000	0.000	0.383	0.000	0.315	3.328	0.943	0.072	0.000	0.399	3.515	0.096	0.000	0.083	0.000	0.000	0.075	0.000	0.063	0.000	0.256	0.000	0.000	0.000
TRINITY_DN195292_c7_g2	0.000	0.000	0.000	0.782	0.000	0.000	0.000	0.000	0.000	0.000	0.000	0.000	0.000	0.000	0.000	0.000	0.000	0.000	0.000	0.000	0.000	0.000	0.000	0.000	0.000	0.000	0.000	0.000	0.000	0.000
TRINITY_DN195292_c8_g1	0.370	1.076	0.000	0.890	0.331	0.473	1.473	0.000	0.000	0.000	0.623	0.623	0.000	0.000	0.000	0.000	0.000	0.322	0.000	0.000	0.000	0.000	0.000	0.000	0.000	0.000	0.000	0.000	0.000	0.000
TRINITY_DN195292_c8_g2	0.000	0.303	0.000	0.000	0.000	0.000	0.000	0.425	0.000	0.000	0.523	0.000	0.295	0.000	0.000	0.000	0.000	0.000	0.000	0.000	0.000	0.000	0.000	0.000	0.000	0.000	0.000	0.000	0.000	0.000
TRINITY_DN195292_c8_g3	0.000	0.228	0.000	0.076	0.081	0.212	0.092	0.000	0.000	0.207	0.119	0.079	0.000	0.000	0.000	0.082	0.000	0.074	0.225	0.000	0.000	0.000	0.000	0.000	0.000	0.000	0.000	0.000	0.000	0.105
TRINITY_DN195292_c8_g4	0.000	1.004	0.000	0.000	0.000	0.000	0.319	0.000	0.000	0.367	0.432	0.000	0.000	0.000	0.000	0.000	1.064	0.203	0.000	0.000	0.000	0.000	0.000	0.000	0.000	0.000	0.000	0.000	0.000	0.000
TRINITY_DN195292_c9_g1	0.000	0.000	0.000	0.000	0.000	0.000	0.000	0.000	0.000	0.000	0.000	0.000	0.000	0.000	0.000	0.000	0.000	0.000	0.000	0.000	0.000	0.000	0.000	0.000	0.000	0.000	1.169	0.000	0.000	0.000
TRINITY_DN195292_c9_g2	0.000	2.051	0.000	0.000	0.000	0.000	0.000	0.000	0.000	0.000	1.083	0.000	0.000	0.000	0.175	0.000	0.000	0.000	0.000	0.000	0.000	0.000	0.000	0.000	0.000	0.478	0.170	0.000	0.000	0.000
TRINITY_DN195292_c9_g3	0.000	0.000	1.299	0.000	0.000	0.000	0.000	0.000	0.000	0.000	0.000	0.000	0.000	0.000	3.871	0.000	0.000	0.000	1.107	0.000	0.000	0.000	0.000	0.000	0.000	0.000	0.000	0.000	0.000	0.000
TRINITY_DN195292_c9_g4	0.000	0.000	0.098	0.000	1.301	0.000	0.000	0.000	0.552	0.114	0.468	0.741	0.000	0.000	0.310	0.000	4.377	0.715	0.000	0.000	0.434	0.069	0.838	0.000	0.000	0.342	0.308	0.944	0.000	0.000
TRINITY_DN195293_c0_g1	0.000	0.000	0.000	0.865	0.796	0.000	0.000	0.000	0.000	0.000	0.000	0.000	0.000	0.000	0.000	0.000	0.000	0.000	0.000	0.000	0.000	0.000	0.000	0.000	0.000	0.000	0.000	0.000	1.192	0.000
TRINITY_DN195293_c1_g1	0.000	0.000	0.000	0.000	0.744	0.000	0.717	1.246	0.187	0.000	0.000	0.244	0.863	0.000	0.469	0.000	0.000	0.000	0.375	1.512	0.714	0.000	0.000	0.432	0.597	3.330	2.297	0.000	0.000	3.607
TRINITY_DN195293_c2_g1	0.000	0.000	0.000	0.000	0.000	0.000	0.000	0.000	0.000	0.000	0.000	0.158	0.547	1.097	0.000	0.000	0.315	0.000	0.000	0.000	0.000	0.000	0.805	1.189	0.000	0.000	0.000	0.000	0.000	0.000
TRINITY_DN195293_c2_g2	0.000	2.297	0.000	0.383	0.975	0.663	7.374	3.075	1.001	0.606	4.481	0.777	7.408	5.128	4.044	0.524	1.350	1.600	4.237	3.653	1.243	1.185	3.705	0.103	10.941	3.749	4.635	3.077	11.273	3.259
TRINITY_DN195293_c2_g3	0.108	0.363	0.840	0.184	5.749	0.321	3.958	2.218	0.809	2.068	0.954	0.951	3.391	4.365	0.128	0.754	4.744	0.927	7.575	5.653	1.118	7.462	4.934	1.543	6.370	7.763	8.197	8.124	19.593	9.729
TRINITY_DN195293_c2_g4	0.430	0.000	0.000	0.000	0.000	0.000	0.000	0.000	0.000	0.000	0.000	0.000	0.815	0.000	0.000	0.455	0.000	0.000	0.655	0.000	0.000	0.000	0.000	0.000	0.000	0.956	0.000	0.000	0.000	0.000
TRINITY_DN195294_c0_g1	2.392	1.483	5.900	6.936	10.181	16.352	3.714	3.849	11.154	14.728	1.988	21.816	6.678	2.256	2.813	8.509	1.260	31.931	3.917	8.665	5.566	12.398	2.332	20.914	5.158	4.484	9.330	3.016	0.430	10.283
TRINITY_DN195294_c1_g1	2.703	6.998	5.015	10.053	8.518	6.557	6.454	3.945	4.714	4.851	5.582	4.094	4.158	1.113	5.549	6.559	5.660	7.431	4.098	2.684	7.203	5.617	6.716	3.759	5.030	3.200	3.600	1.808	3.755	3.715
TRINITY_DN195295_c0_g1	0.000	0.000	0.000	0.000	0.000	2.123	0.000	0.000	0.000	0.000	0.000	0.000	0.000	0.000	0.000	0.000	0.000	0.000	0.000	0.000	0.000	0.000	0.000	0.000	0.000	0.000	0.000	0.000	0.000	0.000
TRINITY_DN195295_c10_g1	0.000	0.583	0.000	0.000	0.000	0.000	0.000	0.000	0.000	0.804	0.000	0.000	0.000	0.000	0.000	0.000	0.000	0.000	0.000	0.833	0.000	0.000	0.000	0.000	0.000	0.000	0.000	0.000	0.000	0.000
TRINITY_DN195295_c11_g1	0.000	0.000	0.000	0.000	0.000	0.000	0.000	0.000	0.000	0.000	0.000	0.000	2.527	0.000	0.000	0.000	0.000	0.000	0.000	0.000	0.000	0.000	0.000	0.000	0.000	0.000	0.000	0.000	0.000	0.000
TRINITY_DN195295_c1_g1	0.000	0.000	0.000	0.000	0.000	0.000	0.000	0.000	0.000	0.000	0.000	0.000	0.000	0.000	0.000	0.807	0.000	0.000	0.000	0.000	0.000	0.000	0.000	0.000	0.000	0.000	0.000	0.000	0.000	0.000
TRINITY_DN195295_c2_g1	0.000	0.000	0.000	0.000	0.000	0.000	0.000	0.000	0.000	0.000	0.000	0.000	0.000	0.000	0.000	0.000	0.000	0.000	0.000	1.975	0.000	0.000	0.000	0.000	0.000	1.463	1.011	0.000	0.000	0.000
TRINITY_DN195295_c5_g1	0.000	0.000	0.000	0.000	0.000	0.000	0.000	0.000	1.375	0.000	0.000	0.068	0.000	0.000	0.000	0.000	0.139	0.000	0.000	0.000	0.000	0.000	0.000	0.000	0.000	0.000	0.000	0.000	0.000	0.000
TRINITY_DN195295_c6_g1	0.000	0.000	0.000	2.321	0.000	1.400	0.000	0.785	4.305	1.146	0.534	1.347	0.000	0.000	1.094	1.439	3.432	2.376	0.000	0.000	0.000	0.000	0.000	1.691	0.000	0.000	0.000	0.000	0.000	1.160
TRINITY_DN195295_c7_g1	14.238	5.365	10.736	3.222	12.424	0.000	12.069	3.438	5.680	1.652	3.885	0.000	9.206	14.219	10.238	16.901	0.000	0.000	10.646	10.790	10.034	6.688	3.115	0.000	0.762	0.729	0.000	6.071	13.443	0.000
TRINITY_DN195295_c8_g1	0.000	0.000	0.000	0.000	0.122	0.000	0.000	0.000	0.000	0.000	0.000	0.250	0.000	0.000	0.000	0.000	0.000	0.000	0.000	0.000	0.000	0.000	0.000	0.000	0.000	0.217	0.000	0.000	0.000	0.164
TRINITY_DN195295_c9_g1	1.261	2.255	1.628	2.351	1.557	1.526	0.592	0.359	0.320	0.286	0.450	0.308	0.997	0.676	1.161	1.983	0.719	1.377	0.727	0.492	0.195	0.140	0.690	0.156	1.993	3.158	1.934	0.860	0.697	1.908
TRINITY_DN195296_c1_g1	0.126	0.111	1.169	0.737	0.000	0.754	0.052	0.000	0.278	0.140	0.386	0.045	0.490	0.000	0.170	0.419	0.092	0.735	2.220	0.000	0.533	0.144	0.215	1.571	0.144	0.698	1.859	0.915	0.000	1.369
TRINITY_DN195296_c1_g2	0.000	0.000	0.000	0.000	0.000	0.000	0.000	0.000	0.000	0.000	0.000	0.000	1.396	0.000	0.000	0.000	0.000	0.000	0.000	0.000	0.000	0.729	0.000	0.000	0.640	0.000	0.000	0.000	0.000	0.000
TRINITY_DN195296_c1_g3	0.000	0.000	0.000	0.000	0.000	0.000	0.000	0.000	0.000	0.000	0.000	0.000	0.000	0.000	0.825	0.000	0.000	0.000	0.000	0.000	0.000	0.000	0.000	0.000	0.000	0.000	0.000	0.000	0.000	0.000
TRINITY_DN195296_c1_g4	0.000	0.000	0.000	0.000	0.000	0.000	0.000	0.000	0.000	0.000	0.000	0.188	0.000	0.000	0.000	0.000	0.000	0.000	0.000	0.000	0.000	0.209	0.000	0.000	0.000	0.000	0.000	0.000	0.000	0.244
TRINITY_DN195296_c1_g5	0.000	0.000	0.000	0.000	0.000	0.000	0.000	0.000	0.000	0.000	0.000	0.000	0.000	0.000	0.000	0.000	0.000	0.000	0.000	0.000	0.000	0.000	0.000	0.000	0.000	0.000	0.000	0.000	0.000	0.000
TRINITY_DN195297_c0_g1	4.948	3.930	7.437	4.947	2.080	1.559	1.188	2.362	0.682	1.378	1.638	1.559	3.286	11.133	14.480	4.020	1.013	3.038	0.745	2.143	1.872	1.124	1.395	1.964	4.514	4.079	3.548	4.744	10.244	1.329
TRINITY_DN195297_c1_g1	2.527	2.570	2.065	2.047	1.737	2.179	1.294	0.586	1.067	0.431	1.375	0.461	1.409	2.640	0.654	2.335	0.935	1.885	0.779	0.411	0.586	0.565	0.465	0.234	0.315	1.421	1.035	1.310	0.000	0.964
TRINITY_DN195297_c2_g1	0.331	0.184	0.490	0.716	0.913	0.649	0.158	0.231	0.405	0.304	0.138	0.093	0.153	1.780	0.195	0.902	0.285	0.513	0.197	0.074	0.083	0.098	0.132	0.000	0.108	0.080	0.000	0.570	0.215	0.125
TRINITY_DN195297_c3_g1	8.812	7.903	8.645	4.209	4.197	3.959	20.833	9.968	4.636	7.193	7.553	9.560	10.965	13.890	3.884	7.440	3.412	2.896	23.614	17.240	62.631	41.981	28.921	9.356	15.508	12.907	11.425	11.024	22.426	27.716
TRINITY_DN195297_c3_g2	0.000	0.000	0.000	0.000	0.000	0.000	0.159	0.000	0.000	0.090	0.102	0.069	0.000	0.000	0.000	0.000	0.000	0.000	0.000	0.000	0.000	0.000	0.000	0.122	0.000	0.000	0.083	0.000	0.103	0.729
TRINITY_DN195297_c4_g1	0.000	0.000	0.000	0.591	0.000	0.780	7.431	4.931	0.000	1.400	0.000	0.000	3.238	0.783	0.000	6.263	0.000	0.254	2.060	4.860	0.000	2.707	0.000	0.000	3.064	2.238	0.000	0.445	0.000	0.000
TRINITY_DN195297_c5_g1	0.656	1.751	0.000	1.854	0.000	0.000	0.000	0.000	0.000	0.000	0.000	0.000	0.309	0.000	0.000	1.780	0.000	0.000	0.000	0.000	0.000	0.000	0.000	0.000	0.435	0.000	0.000	0.000	0.000	0.000
TRINITY_DN195298_c1_g1	0.272	1.278	0.000	0.386	1.520	1.148	0.237	0.165	0.588	0.000	0.000	0.369	0.317	0.000	0.000	0.072	0.000	0.929	0.567	0.708	0.000	0.366	1.093	0.000	0.092	0.453	1.269	0.000	0.000	0.577
TRINITY_DN195298_c2_g1	14.037	14.463	0.849	15.864	4.411	2.034	1.772	10.202	0.000	0.671	2.237	0.465	10.834	25.791	0.082	0.113	1.689	2.193	3.616	19.359	0.000	0.680	3.592	0.397	6.637	27.644	0.000	1.928	6.445	0.540
TRINITY_DN195298_c4_g1	0.000	0.000	0.000	0.000	0.000	0.000	0.580	0.000	0.000	0.000	0.000	0.000	0.000	0.000	0.000	0.000	0.000	0.277	0.000	0.000	0.000	0.000	0.000	0.000	0.000	6.844	0.000	1.317	0.000	0.000
TRINITY_DN195298_c5_g1	0.000	0.000	0.000	0.000	0.000	0.000	0.000	2.707	0.000	0.967	0.000	0.000	0.000	0.000	0.000	0.000	0.000	0.559	0.000	0.000	0.000	0.000	0.000	0.000	0.000	0.000	0.000	0.000	0.000	0.000
TRINITY_DN195299_c0_g1	0.000	0.000	0.000	0.000	0.000	0.000	0.000	0.000	0.000	0.000	0.000	0.000	0.000	0.000	0.000	0.000	0.000	0.166	0.000	0.312	0.000	0.238	0.000	0.000	0.000	0.000	0.000	0.000	0.000	0.000
TRINITY_DN195299_c1_g1	1.086	0.400	0.000	0.572	0.391	0.176	0.513	0.000	0.296	0.000	0.342	0.217	0.000	0.000	0.000	0.203	0.000	0.508	0.000	0.314	0.000	0.481	0.297	0.390	0.271	0.000	0.000	0.287	0.000	0.279
TRINITY_DN195299_c2_g1	0.000	0.916	0.000	0.855	5.279	6.854	0.000	0.855	0.000	0.447	0.526	2.965	0.915	0.750	0.000	0.000	0.000	12.311	0.000	3.778	0.000	0.739	0.000	1.224	0.000	0.604	0.000	0.000	0.000	2.553
TRINITY_DN195299_c3_g1	0.000	0.000	0.000	0.369	0.000	0.328	0.000	0.684	0.000	0.000	0.000	0.000	0.000	0.000	1.670	0.000	0.000	0.000	0.278	0.662	0.913	0.000	0.666	0.000	0.460	0.116	0.577	0.000	0.782	1.718
TRINITY_DN195299_c4_g1	2.545	2.107	1.643	2.937	1.026	3.391	6.164	7.654	8.357	11.642	8.730	9.844	0.591	0.095	1.660	0.862	0.604	5.452	6.791	4.341	7.248	7.705	8.040	4.745	21.147	23.756	30.549	18.083	10.153	25.783
TRINITY_DN195299_c5_g1	0.076	0.000	0.075	0.071	0.145	0.064	0.000	0.000	0.189	0.000	0.000	0.000	0.000	0.174	0.000	0.076	0.000	0.246	0.096	0.104	0.119	0.000	0.000	0.000	0.000	0.000	0.000	0.000	0.000	0.000
TRINITY_DN19529_c0_g1	0.000	0.000	0.000	0.000	0.000	0.000	0.000	0.000	0.870	0.000	0.000	0.000	0.000	0.000	0.000	0.000	2.595	0.000	0.000	0.000	0.000	0.000	0.000	0.000	0.000	0.000	0.000	0.000	0.000	0.000
TRINITY_DN1952_c0_g1	0.000	0.000	0.000	0.000	0.099	0.000	0.232	0.000	0.000	0.261	0.452	0.176	0.000	0.000	0.000	0.000	0.000	0.000	0.000	0.000	0.000	0.215	0.139	0.000	0.120	0.086	0.121	0.129	0.143	0.000
TRINITY_DN195300_c1_g1	0.000	0.000	0.000	0.000	0.239	0.210	0.000	0.000	0.000	0.000	0.000	0.000	0.000	0.000	0.000	0.486	0.000	0.000	0.000	0.000	0.000	0.000	0.000	0.000	0.000	0.000	0.000	0.000	0.000	0.000
TRINITY_DN195300_c3_g1	0.000	0.000	0.000	0.000	0.000	0.562	0.000	0.000	0.000	0.000	0.000	0.373	0.000	0.000	0.000	0.000	0.000	1.115	0.545	0.000	0.000	0.000	0.000	0.000	0.000	0.000	0.000	0.000	0.000	0.000
TRINITY_DN195300_c4_g1	0.000	0.375	0.000	0.000	0.000	0.000	0.000	0.000	0.000	0.000	0.000	0.801	0.000	0.000	0.000	0.000	0.000	0.000	0.000	0.000	0.000	0.000	0.000	0.000	0.000	0.000	0.000	0.000	0.000	0.000
TRINITY_DN195300_c5_g1	0.000	0.713	0.000	0.000	0.000	0.000	0.000	0.000	0.000	0.000	0.000	0.741	0.000	0.860	0.000	0.000	0.000	0.000	0.000	0.000	0.000	0.000	0.000	0.000	0.000	0.000	0.000	0.000	0.000	0.000
TRINITY_DN195300_c6_g1	0.297	0.000	0.000	0.000	0.000	0.540	0.000	0.164	0.000	0.000	0.000	0.000	0.000	0.173	0.000	0.000	0.000	0.457	0.000	0.000	0.000	0.000	0.000	0.000	0.000	0.241	0.624	0.000	0.000	0.000
TRINITY_DN195300_c6_g2	0.000	0.000	0.000	0.000	0.000	0.000	0.000	0.919	0.000	0.986	0.000	0.000	0.000	0.000	0.913	0.000	0.000	0.000	0.000	1.020	0.000	0.000	0.000	0.000	0.000	0.000	0.000	0.000	0.000	0.000
TRINITY_DN195300_c7_g1	0.000	0.135	0.000	0.154	0.000	0.000	0.249	0.000	0.000	0.188	0.000	0.072	0.000	0.285	0.000	0.075	0.000	0.000	0.000	0.000	0.000	0.000	0.000	0.000	0.000	0.000	0.000	0.107	0.000	0.000
TRINITY_DN195300_c7_g2	0.000	1.058	0.000	0.528	0.755	0.203	0.228	0.000	0.000	0.054	1.250	0.000	1.203	0.000	0.000	1.092	0.000	0.373	0.000	0.134	0.000	0.281	1.318	0.000	0.000	0.218	0.050	0.000	0.000	1.039
TRINITY_DN195300_c7_g3	0.000	0.177	0.000	0.000	0.174	0.000	0.000	0.000	0.000	0.000	0.000	0.000	0.000	0.000	0.233	0.000	0.000	0.448	0.000	0.000	0.000	0.000	0.000	0.000	0.000	0.000	0.000	0.000	0.000	0.000
TRINITY_DN195300_c7_g4	0.071	0.000	0.000	0.060	0.000	0.000	0.000	0.000	0.176	0.000	0.000	0.000	0.263	0.000	0.000	0.000	0.000	0.000	0.000	0.000	0.000	0.065	0.086	0.000	0.000	0.000	0.221	0.000	0.000	0.000
TRINITY_DN195300_c8_g1	0.000	0.000	0.000	0.000	0.317	0.000	0.000	0.000	0.000	0.000	0.000	0.000	0.000	0.000	0.000	0.321	0.000	0.272	0.000	0.000	0.000	0.000	0.000	0.000	0.000	0.000	0.000	0.000	0.000	0.000
TRINITY_DN195301_c0_g1	0.221	0.409	0.228	0.000	0.000	0.693	0.000	0.000	0.000	0.000	0.000	0.000	0.000	0.000	0.000	0.000	0.000	0.000	0.000	0.000	0.000	0.000	0.000	0.000	0.000	0.000	0.000	0.000	0.000	0.000
TRINITY_DN195301_c1_g1	0.000	0.064	0.156	0.000	0.000	0.123	0.376	0.346	0.000	0.178	0.583	0.000	0.000	0.272	0.000	0.000	0.000	0.000	0.000	0.317	0.000	0.073	0.000	0.000	0.545	1.476	0.986	1.270	1.526	0.000
TRINITY_DN195301_c2_g1	0.204	1.555	0.630	0.201	0.310	0.240	0.242	0.106	0.041	0.137	0.000	0.141	1.279	1.482	0.817	1.679	0.627	0.621	0.149	0.000	0.050	0.179	0.040	0.185	0.033	0.048	0.000	0.300	0.000	0.000
TRINITY_DN195301_c3_g1	0.465	0.410	0.097	0.627	0.962	3.244	3.122	2.204	1.736	4.519	2.076	2.191	3.795	1.404	2.948	2.484	2.095	1.435	1.914	2.568	0.343	2.555	1.134	0.942	5.860	8.080	5.965	7.909	5.308	4.090
TRINITY_DN195301_c4_g1	0.650	0.052	0.000	0.165	0.000	0.618	1.207	0.770	2.119	3.718	0.000	1.237	0.391	0.000	0.076	0.237	0.338	0.059	0.000	0.000	0.197	0.000	0.000	0.000	0.000	0.000	0.067	0.000	52.412	0.000
TRINITY_DN195301_c4_g2	0.000	0.000	0.000	0.000	0.000	0.000	0.000	0.598	0.623	0.630	0.000	0.000	0.000	0.000	0.000	0.000	0.000	0.286	0.000	0.000	0.000	0.000	0.000	0.000	0.000	0.000	0.000	0.000	0.000	0.000
TRINITY_DN195301_c6_g1	0.000	0.000	0.000	0.000	0.000	0.000	0.000	0.000	0.000	0.000	0.000	0.000	0.000	0.000	0.645	0.000	0.000	1.621	0.000	0.000	0.000	0.000	0.000	0.000	0.000	0.000	0.000	0.000	0.000	0.000
TRINITY_DN195301_c7_g1	0.000	0.000	0.000	0.000	0.000	0.000	0.000	0.000	0.000	0.000	0.000	0.000	0.000	0.000	0.000	0.000	0.000	0.000	0.000	0.000	0.000	0.000	0.000	0.000	0.000	0.526	0.000	0.000	0.000	0.000
TRINITY_DN195301_c8_g1	0.000	0.000	0.000	0.000	0.000	0.000	0.000	0.000	0.000	0.000	0.000	0.000	0.000	0.000	0.000	0.000	0.000	0.000	0.000	0.000	0.000	0.000	0.884	0.000	0.000	0.666	0.000	0.000	0.000	0.000
TRINITY_DN195301_c9_g1	0.000	0.000	0.000	0.000	0.000	0.000	0.000	0.000	0.000	0.000	0.000	0.000	1.098	0.000	0.000	0.000	0.000	0.000	0.000	0.000	0.000	0.000	0.000	0.000	0.000	0.000	0.000	0.000	0.000	0.000
TRINITY_DN195302_c1_g1	8.595	7.956	8.219	8.062	6.829	7.142	8.680	8.821	11.959	11.041	9.946	13.642	9.598	8.697	13.415	14.123	12.555	13.596	9.374	10.255	17.325	10.445	14.951	14.810	21.532	21.658	26.220	20.261	17.993	28.591
TRINITY_DN195302_c2_g1	0.000	0.133	0.000	0.094	0.150	0.174	0.000	0.059	0.000	0.000	0.000	0.094	0.060	0.000	0.131	0.000	0.478	0.086	0.000	0.148	0.000	0.000	0.067	0.000	0.111	0.901	1.131	2.008	0.433	1.572
TRINITY_DN195302_c3_g1	0.000	0.000	0.000	0.000	0.000	0.326	0.000	0.000	0.000	0.000	0.000	0.000	0.000	0.000	0.000	0.000	0.000	0.000	0.000	0.000	0.000	0.000	0.000	0.000	0.000	0.000	0.000	0.000	0.000	1.668
TRINITY_DN195303_c0_g1	1.353	0.257	0.282	0.466	0.000	0.000	0.000	0.364	0.000	0.000	0.000	0.000	0.000	0.000	0.000	0.000	0.000	0.000	0.000	0.000	0.000	0.000	0.000	0.000	0.000	0.000	0.000	0.000	0.000	0.000
TRINITY_DN195303_c1_g1	0.164	0.000	0.000	0.140	0.000	0.000	0.000	0.000	0.000	0.000	0.000	0.000	0.000	0.000	0.000	0.000	0.000	0.000	0.000	0.000	0.000	0.000	0.000	0.000	0.000	0.000	0.000	0.000	0.424	0.000
TRINITY_DN195303_c2_g1	0.000	0.000	0.000	0.000	0.157	0.275	0.000	0.000	0.000	0.000	0.000	0.000	0.163	0.000	0.000	0.000	0.000	0.000	0.000	0.000	0.000	0.000	0.000	0.000	0.000	0.000	0.000	0.000	0.000	0.000
TRINITY_DN195303_c3_g1	0.221	0.189	0.000	0.193	0.322	0.397	2.141	1.102	0.244	0.306	0.904	1.803	6.569	1.243	2.524	1.683	2.770	0.607	4.710	2.726	0.608	1.550	0.631	0.743	4.407	1.037	2.678	2.609	2.227	9.645
TRINITY_DN195303_c3_g2	0.000	0.743	0.000	0.000	0.000	0.000	0.000	0.000	0.000	0.000	0.000	0.000	0.000	0.000	0.000	0.000	0.000	0.000	0.000	1.040	0.000	0.000	0.000	0.000	1.810	0.000	0.000	0.000	0.000	0.000
TRINITY_DN195303_c3_g3	0.000	0.000	0.000	0.000	0.000	0.000	0.787	0.000	0.000	0.000	0.000	0.000	0.000	0.000	0.000	0.000	0.000	0.000	0.000	0.000	0.000	0.000	0.000	0.000	0.000	0.000	0.000	0.000	0.000	0.000
TRINITY_DN195303_c4_g1	0.309	0.000	0.000	0.000	0.000	0.000	0.377	0.000	0.000	0.000	0.000	0.000	0.000	0.000	0.000	0.000	0.000	0.000	0.000	0.000	0.000	0.000	0.000	0.000	0.000	0.000	0.000	0.000	0.000	0.000
TRINITY_DN195304_c0_g1	0.000	0.000	0.000	0.000	0.000	0.000	0.000	0.000	0.000	0.000	0.000	0.000	0.000	0.000	0.000	0.000	0.000	0.000	0.000	0.000	0.000	0.000	0.000	0.000	0.000	0.000	0.000	0.000	0.000	1.810
TRINITY_DN195304_c10_g1	0.315	0.000	0.000	0.000	0.000	0.000	0.000	0.000	0.461	0.000	0.554	0.000	0.000	0.000	0.000	0.000	0.000	0.000	0.000	0.000	0.000	0.000	0.000	0.000	0.113	0.081	0.935	0.000	0.000	0.000
TRINITY_DN195304_c10_g2	7.123	4.027	7.397	6.156	5.455	5.041	10.099	7.942	4.328	5.712	7.714	6.315	7.563	8.087	6.043	9.872	9.064	6.177	7.259	6.169	2.090	4.762	5.344	5.667	7.080	3.231	4.086	4.043	5.122	3.622
TRINITY_DN195304_c11_g1	0.000	0.251	0.000	0.246	0.000	0.000	0.000	0.000	0.000	0.000	0.000	0.000	0.000	0.000	0.000	0.000	0.000	0.143	0.000	0.000	0.000	0.147	0.000	0.000	0.000	0.000	0.000	0.000	0.000	0.000
TRINITY_DN195304_c12_g1	0.000	0.319	0.000	0.000	0.000	0.000	0.000	0.000	0.000	0.000	0.000	0.000	0.000	0.000	0.000	0.000	0.000	0.252	0.499	0.000	0.000	0.000	0.000	0.000	0.000	0.000	0.000	0.000	0.000	0.000
TRINITY_DN195304_c13_g1	0.000	0.534	0.000	0.000	0.000	0.000	0.000	0.000	0.000	0.000	0.000	0.000	0.000	0.000	0.000	0.000	0.000	0.000	0.000	0.771	0.000	0.000	0.000	0.000	0.000	0.000	0.000	0.000	0.000	0.000
TRINITY_DN195304_c1_g1	0.613	0.000	0.000	0.000	0.000	0.000	0.000	0.000	0.000	0.000	0.000	0.000	0.000	0.000	0.000	0.000	0.000	0.000	0.000	0.000	0.000	0.000	0.000	0.000	0.000	0.000	0.000	0.000	0.000	0.000
TRINITY_DN195304_c2_g1	0.000	0.000	0.000	0.000	0.000	0.000	0.000	0.000	0.000	0.315	0.000	0.000	0.000	0.000	0.000	0.000	0.000	0.000	0.000	0.000	0.000	0.259	0.000	0.000	0.000	0.000	0.295	0.000	0.598	0.299
TRINITY_DN195304_c3_g1	0.197	0.179	0.000	0.000	0.000	0.000	0.000	0.000	0.000	0.000	0.000	0.000	0.000	0.000	0.000	0.000	0.000	0.151	0.000	0.000	0.000	0.000	0.000	0.000	0.000	0.169	0.000	0.000	0.000	0.000
TRINITY_DN195304_c4_g1	0.000	0.000	0.000	0.000	1.112	0.000	0.000	0.000	0.000	0.000	0.000	0.000	0.000	0.000	0.000	0.000	0.000	0.480	0.000	0.000	0.000	0.000	0.000	0.000	0.000	0.000	0.000	0.000	0.000	0.000
TRINITY_DN195304_c4_g2	0.000	0.000	0.000	0.000	0.322	0.000	0.000	0.000	0.000	0.000	0.000	0.000	0.340	0.000	0.000	0.000	0.000	0.000	0.000	0.000	0.000	0.000	0.000	0.000	0.000	0.000	0.000	0.000	0.000	0.000
TRINITY_DN195304_c5_g1	0.259	0.000	0.000	0.000	0.000	0.000	0.311	0.000	0.000	0.000	0.000	0.000	1.211	0.000	0.000	0.235	0.000	0.000	0.000	0.378	0.000	0.000	0.000	0.000	0.000	0.000	0.000	0.345	0.334	0.000
TRINITY_DN195304_c6_g1	0.000	0.116	0.000	0.000	0.000	0.000	0.000	0.000	0.000	0.000	0.000	0.000	0.000	0.000	0.000	0.000	0.000	0.000	0.000	0.000	0.000	0.000	0.000	0.000	0.152	0.000	0.153	0.000	0.000	0.000
TRINITY_DN195304_c6_g2	0.000	0.000	0.000	0.000	0.329	0.000	0.000	0.000	0.513	0.520	0.000	0.000	0.000	0.000	0.000	0.000	0.755	0.000	0.561	0.000	0.000	0.000	0.000	0.000	0.000	0.000	0.000	0.000	0.000	0.000
TRINITY_DN195304_c7_g1	0.155	0.352	0.077	0.000	0.139	0.061	0.077	0.085	0.000	0.000	0.000	0.000	0.000	0.000	0.000	0.071	0.000	0.000	0.000	0.000	0.000	0.000	0.000	0.000	0.000	0.000	0.000	0.000	0.000	0.000
TRINITY_DN195304_c7_g2	0.000	0.000	0.000	0.201	0.000	0.184	0.000	0.000	0.000	0.000	0.000	0.000	0.219	0.000	0.000	0.000	0.000	0.180	0.345	0.000	0.000	0.000	0.000	0.000	0.000	0.000	0.000	0.311	0.000	0.000
TRINITY_DN195304_c8_g1	0.146	0.237	0.000	0.062	0.000	0.000	0.000	0.080	0.271	0.000	0.094	0.000	0.000	0.084	0.000	0.067	0.000	0.056	0.000	0.000	0.000	0.135	0.000	0.000	0.075	0.108	0.076	0.094	0.947	0.084
TRINITY_DN195304_c8_g2	0.000	0.134	0.000	0.391	0.000	0.000	0.000	0.000	0.202	0.000	0.000	0.000	0.000	0.179	0.000	0.139	0.000	0.118	0.000	0.000	0.000	0.158	0.000	0.000	0.000	0.000	0.000	0.000	0.396	0.000
TRINITY_DN195304_c8_g3	0.000	0.000	0.000	0.000	0.000	0.000	0.000	0.000	0.000	0.000	0.000	0.000	0.000	0.257	0.787	0.000	0.862	0.673	0.000	0.000	0.000	0.000	0.000	0.000	0.000	0.000	0.000	0.000	0.000	0.000
TRINITY_DN195304_c8_g4	0.085	0.070	0.000	0.000	0.077	0.000	0.000	0.000	0.000	0.000	0.112	0.000	0.158	0.000	0.302	0.234	0.000	0.132	0.106	0.000	0.000	0.160	0.000	0.000	0.000	0.129	0.000	0.111	0.775	0.000
TRINITY_DN195304_c9_g1	0.000	0.091	0.000	0.098	0.174	0.333	0.076	0.162	0.000	0.084	0.047	0.064	0.392	0.000	0.000	0.000	0.262	0.150	0.090	0.000	0.000	0.000	0.046	0.057	0.038	0.055	0.115	0.000	0.000	0.000
TRINITY_DN195305_c0_g2	0.000	0.000	0.000	0.000	0.000	0.000	0.652	0.000	1.502	0.000	0.000	0.000	0.000	0.000	0.000	0.000	0.000	0.000	7.382	11.758	21.847	5.525	16.457	19.040	0.000	0.000	0.000	0.000	0.000	0.000
TRINITY_DN195305_c0_g3	0.000	0.000	0.000	0.000	0.000	0.000	0.000	0.000	0.000	0.000	0.000	0.000	0.000	0.000	0.000	0.000	0.000	0.000	0.000	4.041	0.000	0.000	0.000	0.000	0.000	0.000	0.000	0.000	0.000	0.000
TRINITY_DN195305_c1_g1	0.000	0.000	0.000	0.774	0.000	0.000	0.000	0.000	0.000	0.000	0.000	0.000	0.000	0.000	0.000	0.796	0.000	0.000	0.000	0.000	0.000	0.000	0.000	0.000	0.000	0.000	0.000	0.000	0.000	0.000
TRINITY_DN195306_c0_g1	0.000	0.000	0.000	0.000	0.000	0.000	0.000	0.000	0.000	0.000	0.000	0.000	0.000	0.000	0.000	0.000	0.000	0.000	0.000	0.000	0.000	0.000	0.000	0.000	0.000	0.000	0.000	0.000	0.000	0.000
TRINITY_DN195306_c1_g1	0.000	0.000	0.000	0.000	0.000	0.000	0.000	1.134	0.000	0.000	0.000	0.000	0.000	0.000	0.000	0.079	0.000	0.000	0.000	0.618	0.000	0.000	0.000	0.000	0.000	0.856	0.000	0.000	0.000	0.000
TRINITY_DN195306_c2_g1	0.000	0.000	0.000	0.000	0.152	0.133	0.000	0.000	0.000	0.000	0.253	0.240	0.000	0.000	0.608	0.000	0.000	0.262	0.000	0.000	0.582	0.000	0.226	0.000	0.000	0.000	0.000	0.224	0.000	0.421
TRINITY_DN195306_c3_g1	0.000	0.000	0.000	0.000	0.000	0.000	0.000	0.000	0.000	0.000	1.285	0.000	0.000	0.000	0.000	0.000	0.000	0.675	0.000	0.000	0.000	0.000	0.000	0.000	0.000	0.000	0.000	0.000	0.000	0.000
TRINITY_DN195306_c3_g2	0.000	0.000	0.000	0.000	0.000	0.000	0.099	0.000	0.000	0.000	0.128	0.170	0.000	0.000	0.114	0.176	0.172	0.074	0.122	0.000	0.000	0.092	0.000	0.151	0.000	0.000	0.000	0.250	0.000	0.000
TRINITY_DN195306_c4_g1	0.102	0.846	0.000	0.172	0.091	1.085	0.315	0.116	0.000	0.119	0.000	0.000	0.000	0.000	0.000	0.000	0.000	0.000	0.258	0.000	0.000	0.000	0.000	0.000	0.109	0.000	0.000	0.000	0.000	0.000
TRINITY_DN195306_c4_g2	0.000	0.164	0.000	0.000	0.000	0.000	0.000	0.000	0.000	0.000	0.000	0.176	0.170	0.000	0.000	0.000	0.000	0.000	0.000	0.000	0.000	0.000	0.000	0.000	0.000	0.000	0.220	0.000	0.000	0.000
TRINITY_DN195306_c6_g1	0.064	0.131	0.000	0.000	0.000	0.039	0.062	0.000	0.000	0.000	0.000	0.000	0.059	0.000	0.000	0.000	0.086	0.000	0.276	0.170	0.000	0.232	0.059	0.096	0.000	0.000	0.820	0.000	0.000	0.145
TRINITY_DN195306_c7_g1	0.000	0.000	0.000	0.000	0.000	0.000	0.000	0.000	0.000	0.000	0.000	0.000	0.000	0.000	0.000	0.000	0.000	0.000	0.000	0.000	0.000	0.000	0.000	0.000	0.000	0.307	0.000	0.000	0.000	0.000
TRINITY_DN195307_c10_g1	0.000	1.703	0.000	0.000	0.000	0.000	0.000	0.000	0.000	0.000	0.000	0.000	0.000	0.000	0.000	0.000	0.000	0.000	0.000	0.000	0.000	0.000	0.000	0.000	0.000	0.000	0.000	0.000	0.000	0.000
TRINITY_DN195307_c12_g1	0.000	0.000	0.000	0.000	0.000	0.000	0.000	0.000	0.998	0.000	0.000	0.000	0.000	0.000	0.000	0.000	0.000	0.000	0.000	0.000	0.000	0.000	0.000	0.000	0.000	0.000	0.000	0.000	0.000	0.000
TRINITY_DN195307_c3_g1	0.000	0.292	0.000	0.262	0.000	0.000	0.000	0.000	0.000	0.000	0.000	0.000	0.000	0.000	0.000	0.000	0.000	0.233	0.000	0.000	0.000	0.350	0.000	0.000	0.000	0.000	0.000	0.000	0.000	0.000
TRINITY_DN195307_c3_g2	0.000	0.126	0.000	0.000	0.208	0.000	0.000	0.000	0.000	0.000	0.000	0.133	0.071	0.000	0.000	0.141	0.000	0.358	0.000	0.000	0.000	0.072	0.000	0.000	0.000	0.000	0.000	0.000	0.000	0.000
TRINITY_DN195307_c4_g1	0.000	0.000	0.000	0.000	0.000	0.000	0.000	0.000	0.000	0.905	0.000	0.000	0.000	1.591	0.000	0.000	0.000	0.000	0.000	0.000	0.000	0.000	0.000	0.000	0.000	0.000	0.000	0.000	1.768	0.000
TRINITY_DN195307_c5_g1	0.000	0.000	0.048	0.000	0.087	0.000	0.047	0.000	0.059	0.053	0.180	0.000	0.341	0.000	0.057	0.000	0.662	0.037	0.000	0.000	0.072	0.000	0.000	0.000	0.000	0.000	0.097	0.000	0.000	0.000
TRINITY_DN195307_c6_g2	0.000	0.000	0.000	0.000	0.000	0.000	0.000	0.000	3.891	0.000	0.000	0.000	0.000	0.000	0.000	0.000	0.000	0.000	0.000	0.000	0.000	0.000	0.000	0.000	0.000	0.000	0.000	0.000	0.000	0.000
TRINITY_DN195307_c7_g1	0.000	0.000	0.000	0.000	0.000	0.000	0.000	0.000	0.000	0.000	0.000	0.000	0.000	0.000	0.782	0.000	0.000	0.000	0.000	0.000	0.000	0.000	0.000	0.000	0.000	0.000	0.000	0.000	0.000	0.851
TRINITY_DN195307_c7_g3	0.000	0.000	0.000	0.000	0.000	0.000	0.000	0.000	0.000	0.000	0.000	0.666	0.000	0.000	0.000	0.000	0.000	0.991	0.000	0.000	0.000	0.000	0.000	0.000	0.000	0.000	0.000	0.000	0.000	0.000
TRINITY_DN195307_c8_g1	0.000	0.000	0.000	0.342	0.363	0.000	0.472	0.000	0.000	0.000	0.000	0.623	0.000	0.000	0.956	0.359	0.000	0.434	0.000	0.000	2.280	0.459	0.000	0.000	0.000	0.000	0.000	0.000	0.000	0.000
TRINITY_DN195307_c8_g2	0.000	0.000	0.000	0.000	0.441	0.387	0.295	0.000	0.506	0.677	0.797	0.000	0.231	0.000	0.000	0.000	0.000	0.684	0.000	0.000	0.000	0.000	0.342	0.000	0.000	0.000	0.000	0.000	0.000	0.320
TRINITY_DN195307_c8_g3	0.000	2.523	0.000	0.401	0.272	0.216	0.000	0.049	0.534	0.000	0.000	0.039	0.000	0.000	0.000	0.960	0.000	0.841	0.054	0.398	0.000	0.259	0.109	0.068	0.000	0.033	0.295	0.000	0.000	1.039
TRINITY_DN195307_c8_g4	0.000	0.691	0.000	0.000	0.143	0.554	0.810	0.000	0.000	0.000	0.000	0.000	0.000	0.000	0.000	0.000	0.000	1.081	0.000	0.000	0.000	0.000	0.000	1.380	0.000	0.000	0.000	0.000	0.000	0.000
TRINITY_DN195307_c8_g5	0.000	0.000	0.000	0.000	0.000	0.000	0.000	0.000	0.000	0.386	0.000	0.000	0.000	0.000	0.000	0.251	0.000	0.000	0.000	0.406	0.000	0.000	0.000	0.000	0.000	0.000	0.000	0.000	0.000	0.000
TRINITY_DN195307_c9_g1	0.000	0.000	0.000	0.000	0.000	0.000	0.000	0.000	0.000	0.000	0.000	0.000	0.000	0.000	0.000	0.000	0.000	0.272	0.000	0.000	0.000	0.000	0.000	0.000	0.000	0.000	0.000	0.000	1.827	0.000
TRINITY_DN195308_c1_g1	4.468	6.344	5.753	6.752	5.290	5.742	10.718	9.019	5.616	8.582	9.119	7.661	10.055	5.260	6.097	10.049	6.099	8.312	15.612	12.081	9.072	12.658	12.557	10.852	11.202	10.450	10.432	7.155	5.463	7.260
TRINITY_DN195308_c1_g2	0.000	0.135	0.000	0.000	0.000	0.000	0.000	0.000	0.000	0.000	0.000	0.000	0.143	0.000	0.000	0.000	0.000	0.237	0.000	0.000	0.000	0.000	0.000	0.000	0.000	0.000	0.000	0.000	0.000	0.189
TRINITY_DN195308_c1_g3	0.000	0.000	0.000	0.000	0.000	0.000	0.374	0.206	0.000	0.000	0.000	0.316	0.157	0.194	0.000	0.000	0.000	0.256	0.000	0.236	0.000	0.000	0.000	0.000	0.000	0.138	0.197	0.437	2.365	0.000
TRINITY_DN195308_c2_g1	0.000	0.000	0.000	0.000	0.000	0.000	0.000	0.000	0.000	0.000	0.000	0.000	0.000	0.000	0.000	0.000	0.000	0.000	0.000	0.000	0.000	0.000	0.000	0.000	0.000	0.000	0.000	0.000	0.000	0.000
TRINITY_DN195309_c0_g1	0.313	0.606	0.000	0.812	0.560	0.000	0.000	0.000	0.000	0.441	0.000	0.000	0.000	0.000	0.000	0.000	0.000	0.000	0.000	0.000	0.000	0.723	0.443	0.000	0.000	0.000	0.000	0.843	0.000	0.000
TRINITY_DN195309_c1_g1	0.188	0.118	0.037	0.230	0.167	0.059	0.323	0.039	0.180	0.081	0.322	0.396	0.102	0.314	0.320	0.313	0.000	0.207	0.132	0.050	0.000	0.099	0.221	0.000	0.110	0.161	0.513	0.048	0.735	0.293
TRINITY_DN195309_c2_g1	3.093	2.979	0.674	0.373	0.624	0.582	18.367	25.850	7.441	46.818	66.306	13.576	0.000	0.000	0.000	0.000	0.000	0.000	0.709	2.521	0.000	2.277	0.597	1.173	0.000	0.000	0.000	0.000	0.000	0.000
TRINITY_DN195309_c2_g2	3.137	1.913	2.923	2.826	2.107	2.205	5.943	7.155	2.823	5.571	10.072	3.979	2.541	5.641	4.654	10.034	6.482	3.750	3.484	8.123	2.366	2.897	6.238	2.949	6.408	4.714	6.126	9.283	6.764	8.650
TRINITY_DN195309_c2_g3	0.000	0.000	0.000	0.000	0.000	0.000	0.921	0.766	0.000	0.000	6.577	15.601	0.000	0.000	0.000	0.000	0.000	0.000	0.000	0.000	0.000	0.000	1.223	0.964	0.486	0.000	0.000	0.000	9.067	2.710
TRINITY_DN195309_c2_g4	0.000	0.000	0.000	0.000	0.000	0.000	2.121	3.504	4.128	0.000	4.633	0.000	0.000	0.000	0.000	0.000	0.000	0.000	0.000	0.000	0.000	0.000	0.000	0.000	0.000	0.000	0.000	0.000	0.000	0.000
TRINITY_DN195309_c2_g5	0.000	0.000	0.000	0.000	0.000	0.000	1.411	0.769	4.073	0.000	0.963	0.000	0.000	0.000	0.000	0.000	0.000	0.000	0.000	0.848	0.000	0.000	0.000	0.000	0.000	0.000	0.000	0.000	0.000	0.000
TRINITY_DN195310_c0_g1	0.000	0.000	0.000	0.000	0.000	0.000	0.000	0.000	0.000	0.000	0.000	0.000	0.000	0.000	0.000	0.000	0.000	0.000	0.000	0.000	0.000	0.000	0.000	0.000	0.000	0.000	0.000	0.000	0.000	0.000
TRINITY_DN195310_c1_g1	4.902	5.813	7.070	3.526	3.768	3.248	10.025	9.300	8.466	9.277	13.454	10.512	6.063	6.109	8.241	5.237	7.600	3.060	18.051	15.542	16.230	12.967	16.339	11.947	16.963	8.063	17.546	11.810	15.740	10.049
TRINITY_DN195310_c2_g1	0.000	0.000	0.000	0.000	0.000	0.000	0.000	0.000	0.000	0.000	0.000	0.000	0.000	0.000	0.000	0.000	0.000	0.000	0.000	0.000	0.000	0.000	0.000	0.000	0.000	0.000	0.000	0.000	0.000	0.000
TRINITY_DN195311_c0_g1	5.772	0.214	2.141	0.000	0.000	1.153	1.900	1.859	3.459	0.000	1.445	1.846	5.126	0.270	8.314	0.000	0.000	3.315	1.446	2.315	1.881	0.061	2.510	3.450	2.723	1.585	1.563	0.000	1.335	2.178
TRINITY_DN195311_c1_g1	0.000	0.000	0.000	0.000	0.000	0.000	0.000	0.255	0.000	0.000	0.000	0.000	0.000	3.258	0.929	0.000	1.688	0.000	0.000	0.000	0.000	0.430	0.000	0.000	0.000	0.000	0.335	0.000	0.000	0.000
TRINITY_DN195311_c1_g2	0.000	0.000	0.000	0.000	0.000	0.000	0.000	0.000	0.000	0.391	0.000	0.000	0.000	0.331	0.000	0.000	0.310	0.000	0.000	0.000	0.000	0.000	0.000	0.000	0.000	0.261	0.000	0.000	0.000	0.000
TRINITY_DN195311_c2_g1	9.677	4.442	0.135	0.000	7.974	0.000	0.204	0.000	0.614	0.389	0.000	0.864	0.063	1.744	0.768	0.000	2.679	0.053	0.084	5.029	0.106	0.127	0.337	0.000	4.605	2.507	1.005	2.511	3.331	2.300
TRINITY_DN195311_c3_g1	9.660	21.829	22.676	61.383	44.567	15.514	17.116	29.042	26.292	21.678	31.907	22.410	7.525	10.698	24.106	29.559	34.428	11.456	15.252	20.114	18.438	17.477	22.461	19.847	22.639	29.071	23.651	15.301	23.713	20.812
TRINITY_DN195311_c4_g1	0.000	0.262	0.000	0.000	0.000	0.000	0.166	0.365	0.000	0.000	0.000	0.703	1.972	0.000	0.000	0.000	0.281	0.359	0.204	0.844	0.252	0.780	0.196	0.000	3.806	6.595	2.084	1.985	2.137	3.123
TRINITY_DN195311_c5_g1	0.000	0.000	5.006	6.354	0.000	16.467	0.000	0.000	4.558	0.752	0.000	1.876	0.000	0.000	0.000	0.000	0.000	3.222	0.000	0.000	0.000	0.000	0.000	0.000	0.673	0.000	3.669	27.785	0.000	16.601
TRINITY_DN195312_c0_g1	0.000	0.000	2.962	0.000	0.000	0.000	0.000	0.000	3.495	0.000	0.000	0.000	0.000	0.000	0.000	0.000	0.000	0.000	0.000	0.000	3.335	0.000	0.000	0.000	0.000	0.000	6.289	0.000	0.000	0.000
TRINITY_DN195312_c1_g1	0.000	0.487	0.000	0.428	0.000	0.000	0.279	0.000	0.000	0.684	0.000	0.235	0.656	0.000	0.000	0.638	0.930	0.180	0.000	0.000	0.000	0.000	0.000	0.000	0.000	0.000	0.000	0.311	0.000	0.000
TRINITY_DN195312_c2_g1	0.444	1.662	3.231	1.782	0.240	0.060	0.150	0.901	0.361	0.205	0.843	0.000	0.259	14.250	1.518	0.140	0.158	0.000	0.159	0.446	0.000	0.360	0.332	0.000	0.079	0.833	0.189	0.476	0.650	0.000
TRINITY_DN195312_c2_g2	0.000	0.000	0.000	0.000	0.000	0.000	0.000	0.000	0.000	0.000	0.000	0.000	0.000	0.000	0.000	0.000	0.000	0.000	0.000	0.000	0.000	0.000	0.000	0.000	0.000	0.000	0.000	0.000	0.000	0.000
TRINITY_DN195312_c3_g1	0.000	0.882	0.000	0.665	0.503	0.667	0.000	0.546	1.752	0.000	0.000	0.000	0.884	3.060	2.516	0.000	2.063	3.334	0.000	0.000	0.000	0.000	1.367	0.982	0.000	0.000	0.000	0.000	0.000	0.000
TRINITY_DN195312_c4_g1	0.000	0.000	0.000	0.000	0.000	0.000	0.976	0.000	0.000	0.000	0.000	0.000	2.477	0.000	1.080	0.000	1.698	0.000	0.000	0.000	0.000	0.000	0.000	0.000	0.000	0.000	0.000	0.000	0.000	0.000
TRINITY_DN195312_c5_g1	0.000	0.000	0.000	0.000	0.000	0.000	0.000	0.000	0.000	0.000	0.000	0.000	0.000	0.000	0.000	0.000	0.000	0.000	0.000	0.000	0.000	0.000	0.000	0.000	0.000	0.000	0.000	0.000	0.000	0.000
TRINITY_DN195313_c0_g1	0.000	0.318	0.000	0.000	0.000	0.000	0.000	0.000	0.566	0.000	0.000	0.000	0.000	0.000	0.000	0.000	0.000	0.000	0.000	0.000	0.000	0.000	0.000	0.000	0.000	0.000	0.000	0.000	0.000	0.000
TRINITY_DN195313_c1_g1	1.518	0.740	0.513	1.587	1.201	1.955	0.654	0.136	0.933	0.806	0.650	0.966	2.080	0.127	0.613	1.603	1.654	3.153	0.755	0.801	0.736	1.657	1.324	0.715	1.079	0.220	1.802	1.460	0.552	1.699
TRINITY_DN195314_c0_g1	22.231	0.000	0.000	0.000	3.807	4.808	9.102	0.000	0.000	0.000	2.137	2.018	6.185	0.000	0.000	0.000	7.859	3.792	2.096	0.000	0.000	0.000	0.000	1.287	1.613	0.000	0.000	0.000	7.689	1.738
TRINITY_DN195314_c1_g1	0.000	0.521	0.000	0.000	0.000	0.000	0.000	0.000	0.000	0.000	0.000	0.840	0.257	0.000	0.000	0.248	0.000	0.000	0.411	0.401	0.000	0.000	0.000	0.000	0.000	0.000	0.361	0.000	0.000	0.359
TRINITY_DN195314_c2_g1	0.543	0.000	0.000	0.949	0.000	0.000	0.000	0.000	0.000	0.000	0.000	0.000	0.000	0.000	0.000	0.000	0.000	0.834	0.000	0.000	0.000	0.000	0.762	0.000	0.000	0.000	0.000	0.000	0.000	0.000
TRINITY_DN195314_c3_g1	0.715	0.698	0.000	0.622	0.631	0.000	0.000	0.000	0.000	0.000	0.000	0.726	0.000	0.000	0.000	1.278	0.000	0.000	0.000	0.000	0.000	0.000	0.000	0.000	0.000	0.000	0.000	0.000	0.000	0.000
TRINITY_DN195314_c4_g1	0.000	0.361	0.000	0.000	0.000	0.000	0.303	0.000	0.000	0.000	0.000	0.387	0.129	0.162	0.000	0.127	0.000	0.000	0.000	0.000	0.231	0.000	0.000	0.000	0.000	0.000	0.000	0.000	0.000	0.169
TRINITY_DN195314_c5_g1	0.000	0.000	0.000	0.000	0.000	0.537	0.000	0.000	0.000	0.000	0.000	0.000	0.000	0.000	0.000	0.612	0.000	0.000	0.000	0.000	0.000	0.000	0.000	0.000	0.000	0.000	0.000	0.000	0.000	0.000
TRINITY_DN195314_c6_g1	0.000	0.145	0.000	0.000	0.000	0.208	0.277	0.152	0.111	0.203	0.000	0.000	0.119	0.000	0.000	0.161	0.000	0.267	0.110	0.240	0.000	0.083	0.109	0.420	0.000	0.000	0.000	0.229	0.000	0.000
TRINITY_DN195314_c6_g2	0.000	0.000	0.000	0.000	0.605	0.537	0.000	0.000	0.000	0.000	0.000	1.397	0.000	0.000	0.000	0.000	0.000	0.000	0.000	0.000	0.000	0.000	0.000	0.000	0.000	0.000	0.000	0.000	0.000	0.000
TRINITY_DN195314_c7_g1	2.640	5.948	0.918	0.729	0.806	1.082	0.695	0.985	1.165	1.452	0.628	2.042	1.074	3.101	3.909	1.172	0.521	7.665	1.037	0.860	0.000	0.753	0.215	0.289	0.762	0.542	1.031	0.740	2.223	0.727
TRINITY_DN195314_c7_g3	0.000	0.000	0.000	0.000	0.000	0.000	0.000	0.000	0.000	0.460	0.000	0.000	0.000	0.000	0.000	0.000	0.000	0.000	0.000	0.000	0.000	0.000	0.000	0.000	0.000	0.000	0.000	0.000	0.000	0.000
TRINITY_DN195314_c8_g1	0.000	0.000	0.000	0.000	0.000	0.500	0.387	0.000	0.000	0.000	0.000	0.000	0.299	0.000	0.000	0.000	0.000	0.000	0.000	0.000	0.000	0.000	0.000	0.608	0.000	0.000	0.000	0.427	0.000	0.000
TRINITY_DN195314_c9_g1	0.000	0.000	0.000	0.000	0.000	0.000	0.000	0.000	0.000	0.000	0.000	0.000	0.000	0.000	0.000	0.969	0.000	0.000	0.000	0.000	0.000	0.000	0.000	0.000	0.000	0.000	0.000	0.000	0.000	0.000
TRINITY_DN195315_c0_g1	0.000	0.000	0.000	0.000	0.000	0.000	0.000	0.000	0.000	0.000	0.000	0.000	0.000	0.000	0.000	0.000	0.000	0.000	0.000	0.000	1.069	0.000	0.790	0.000	0.000	0.000	0.000	0.000	0.000	0.000
TRINITY_DN195315_c1_g1	3.448	0.738	2.206	4.567	4.822	2.051	1.675	0.144	1.271	1.764	1.177	0.763	4.890	0.051	1.675	2.633	2.541	1.829	1.200	0.321	0.872	1.708	1.207	0.734	0.536	0.034	0.200	1.036	0.699	0.375
TRINITY_DN195315_c2_g1	0.206	74.370	2.032	43.569	20.993	209.424	7.554	64.461	5.308	2.924	3.816	3.035	1.655	368.358	3.010	23.956	2.138	33.873	2.906	133.410	1.674	2.115	2.770	1.575	3.274	25.678	4.921	5.590	0.117	0.213
TRINITY_DN195315_c3_g1	0.000	0.000	0.000	1.845	3.123	0.554	0.810	0.000	0.000	0.000	0.000	0.000	1.333	0.000	0.000	0.632	0.000	1.081	0.000	0.000	0.000	0.000	0.000	0.000	0.000	0.000	1.011	0.000	0.000	0.000
TRINITY_DN195315_c4_g1	1.378	0.000	0.000	1.232	0.631	0.847	0.566	0.000	0.000	0.000	0.000	0.363	2.615	0.407	0.000	0.630	0.000	1.240	0.000	0.000	0.000	0.398	0.000	0.000	0.000	0.000	0.000	0.000	0.000	0.000
TRINITY_DN195316_c0_g1	0.000	0.000	0.000	0.000	0.698	0.000	0.000	0.000	1.039	0.000	0.000	0.000	0.000	0.000	0.000	0.000	0.000	0.000	0.000	0.000	0.000	0.000	0.000	0.000	0.000	0.000	0.000	0.000	0.000	0.000
TRINITY_DN195316_c1_g1	0.000	0.000	0.000	0.466	0.475	0.840	0.000	0.000	0.000	0.000	0.000	0.000	0.000	2.525	0.000	0.000	2.175	0.000	0.000	0.000	0.000	0.000	0.000	0.000	0.000	0.000	0.000	0.000	0.000	0.000
TRINITY_DN195316_c2_g1	0.000	0.000	0.000	0.000	0.000	0.000	0.000	0.626	0.000	1.323	0.000	0.000	0.000	0.000	0.000	0.000	0.000	0.000	0.000	0.000	0.000	0.000	0.000	0.000	0.000	0.000	0.000	0.646	0.000	0.000
TRINITY_DN195316_c3_g1	0.000	0.084	0.000	0.000	0.069	0.000	0.526	0.809	0.447	1.841	0.269	0.000	0.000	0.466	0.282	0.066	0.541	0.000	0.000	0.417	0.000	0.318	0.000	0.000	0.285	0.115	0.081	0.261	0.000	0.000
TRINITY_DN195316_c3_g2	0.000	0.000	0.000	0.143	0.000	0.131	0.000	0.000	0.000	0.000	0.000	0.000	0.000	0.196	0.416	0.000	0.334	0.129	0.000	0.000	0.000	0.000	0.000	0.000	0.000	0.000	0.000	0.000	0.000	0.000
TRINITY_DN195316_c3_g3	0.000	0.000	0.000	1.055	0.439	0.560	0.256	0.141	2.399	0.432	1.647	0.777	0.000	0.000	0.000	0.737	1.353	0.653	0.157	0.000	0.000	0.631	0.557	0.197	0.396	0.287	0.067	0.268	0.084	0.444
TRINITY_DN195316_c3_g4	0.000	0.000	0.000	0.227	0.230	0.202	0.000	0.000	0.712	0.000	0.000	0.261	0.000	0.000	0.000	0.000	0.532	0.000	0.000	0.000	0.000	0.291	0.370	0.000	0.000	0.000	0.000	0.000	0.000	0.000
TRINITY_DN195316_c3_g5	0.000	0.000	0.000	0.000	0.000	0.000	0.000	0.000	0.000	0.000	0.000	0.000	0.000	0.000	0.592	0.000	0.000	0.000	0.000	0.000	0.000	0.000	0.219	0.282	0.000	0.000	0.000	0.000	0.000	0.000
TRINITY_DN195316_c3_g6	0.189	0.190	0.000	0.000	0.185	0.148	0.000	0.000	0.282	0.000	0.000	0.000	0.351	0.000	0.225	0.000	0.000	0.000	0.000	0.000	0.000	0.000	0.000	0.000	0.000	0.000	0.000	0.000	0.000	0.000
TRINITY_DN195316_c3_g7	0.244	0.000	0.000	0.000	0.000	0.000	0.000	0.284	0.580	0.146	0.337	0.332	0.000	0.000	0.000	0.222	0.445	0.113	0.159	0.337	0.000	0.151	0.192	0.000	0.000	0.096	0.000	0.000	0.158	0.000
TRINITY_DN195316_c5_g1	0.000	0.000	0.000	0.657	0.667	0.000	0.000	0.000	0.000	0.000	0.000	0.000	0.000	0.000	0.000	0.675	0.000	0.000	0.000	0.000	0.000	0.000	0.000	0.000	0.000	0.000	0.000	0.000	0.000	0.000
TRINITY_DN195316_c6_g1	0.000	0.000	0.000	0.000	0.445	0.000	0.000	0.000	0.000	0.000	0.000	0.000	0.474	0.000	0.000	0.000	0.000	0.000	0.000	0.000	0.000	0.000	0.000	0.000	0.000	0.000	0.717	0.000	0.000	0.671
TRINITY_DN195316_c7_g1	0.000	0.000	0.000	0.973	0.508	0.000	0.000	0.000	0.731	0.000	0.000	0.000	0.000	0.000	0.000	0.000	0.000	0.000	0.000	0.000	0.000	0.000	0.000	0.000	0.000	0.000	0.000	0.000	0.000	0.000
TRINITY_DN195317_c0_g1	0.000	0.000	0.000	0.000	0.027	0.000	0.396	0.645	0.072	0.434	0.254	0.198	0.222	1.348	0.317	2.653	2.024	1.124	0.104	0.119	0.088	1.065	0.827	0.088	44.344	28.889	25.024	23.982	23.751	21.656
TRINITY_DN195317_c1_g1	0.068	0.018	0.044	0.079	0.034	0.059	3.585	1.300	0.890	2.647	2.872	2.119	0.131	0.000	0.089	0.330	0.076	1.041	6.548	3.934	6.123	3.242	11.705	11.963	4.375	4.644	3.835	1.863	3.819	2.815
TRINITY_DN195317_c2_g1	0.419	0.000	0.000	0.000	1.045	0.167	0.000	0.000	0.000	0.040	0.000	0.310	1.223	0.000	0.000	0.000	3.132	0.061	0.357	0.000	0.000	0.000	0.000	0.000	0.000	0.000	0.000	0.000	0.000	0.000
TRINITY_DN195318_c0_g1	1.810	0.000	0.000	0.000	0.000	0.000	1.096	0.000	0.000	0.000	0.000	0.000	4.739	0.000	0.000	0.000	0.000	0.000	1.373	0.000	0.000	0.000	0.000	0.000	4.174	0.000	0.000	0.000	0.000	0.000
TRINITY_DN195318_c0_g2	0.000	1.193	0.000	0.000	2.882	0.000	0.000	4.881	0.000	0.000	0.000	0.000	0.000	3.825	0.000	0.000	0.000	0.000	0.000	1.180	0.000	0.000	0.000	0.000	0.000	0.809	0.000	0.000	0.000	0.000
TRINITY_DN195318_c1_g1	0.000	0.000	0.000	0.000	0.000	0.345	0.000	0.000	0.000	0.000	0.000	0.000	0.000	0.000	0.000	0.000	0.000	0.336	0.000	0.000	0.000	0.000	0.000	0.000	0.000	0.000	0.000	0.000	0.000	0.000
TRINITY_DN195318_c1_g4	0.000	0.034	0.078	0.045	0.121	0.074	0.376	0.041	0.326	0.327	0.434	0.303	1.719	0.000	1.269	0.195	0.882	0.000	0.060	0.000	0.117	0.255	0.140	0.000	0.000	0.057	0.039	0.000	0.051	0.000
TRINITY_DN195318_c1_g5	0.000	0.000	0.000	0.000	0.000	0.000	0.000	0.000	0.000	0.000	0.000	0.000	0.000	0.000	0.000	0.000	0.000	0.000	0.000	0.000	0.000	0.000	1.609	0.000	0.000	0.000	0.000	0.817	0.000	0.000
TRINITY_DN195318_c1_g6	0.000	0.174	0.000	0.000	0.000	0.000	0.000	0.000	0.000	0.000	0.000	0.000	0.000	0.000	0.123	0.095	0.000	0.080	0.133	0.000	0.000	0.000	0.000	0.000	0.000	0.000	0.000	0.000	0.000	0.000
TRINITY_DN195318_c2_g1	0.000	0.000	0.000	0.000	0.000	0.000	0.401	0.000	2.354	0.000	0.000	0.000	0.637	0.000	0.000	0.000	0.000	0.000	0.939	0.000	0.860	0.000	0.000	0.000	0.000	0.000	3.363	0.000	0.000	0.000
TRINITY_DN195318_c3_g1	0.000	0.000	0.000	0.000	0.000	0.000	0.000	0.000	0.000	0.000	0.000	0.000	0.859	0.000	0.000	0.000	0.000	0.000	0.000	0.000	0.000	0.000	0.000	0.000	0.000	0.000	0.000	0.000	0.000	0.000
TRINITY_DN195319_c0_g1	0.000	0.000	0.000	0.000	0.000	0.000	0.000	1.587	0.000	0.000	0.000	0.000	0.000	1.440	0.000	0.000	0.000	0.000	0.000	4.122	0.000	0.000	0.000	0.000	0.000	0.886	0.000	0.000	0.000	0.000
TRINITY_DN195319_c1_g1	0.000	0.000	1.327	0.000	0.278	0.000	0.000	0.000	0.000	0.000	0.534	0.332	0.000	0.000	0.000	0.000	0.000	0.000	0.000	0.000	0.000	1.826	0.440	0.000	0.845	0.921	0.867	0.419	2.027	0.000
TRINITY_DN195319_c1_g2	0.317	0.258	0.166	0.071	0.142	0.124	0.317	0.262	0.822	1.526	0.614	1.815	0.000	0.645	0.000	0.153	0.000	0.129	3.016	6.031	0.389	1.398	0.484	2.680	0.738	0.118	0.249	0.108	0.868	0.273
TRINITY_DN195319_c2_g1	0.000	0.000	0.000	0.000	0.000	0.000	0.000	0.000	0.000	0.000	0.000	0.000	0.000	0.000	0.853	0.000	0.000	0.000	0.000	0.000	0.659	0.000	0.000	0.000	0.000	0.000	0.000	0.000	1.361	0.470
TRINITY_DN195319_c2_g3	0.000	0.000	0.000	0.000	0.000	0.000	0.000	0.000	0.000	0.000	0.000	0.000	0.000	0.000	0.000	0.000	0.000	0.000	0.000	0.000	0.000	0.000	0.000	0.000	0.000	0.000	0.000	0.578	0.148	0.135
TRINITY_DN195320_c11_g1	0.523	0.000	0.000	0.000	0.000	0.000	0.000	0.000	0.000	0.000	0.000	0.000	0.000	3.097	0.000	0.000	0.000	0.000	0.000	0.000	0.000	0.000	0.000	0.000	0.000	0.000	0.000	0.000	0.000	0.000
TRINITY_DN195320_c15_g1	0.000	0.000	0.000	3.897	0.088	3.473	0.000	0.000	3.168	2.909	0.000	0.000	0.000	0.000	0.000	0.000	0.000	0.072	0.000	0.000	1.473	3.701	0.000	0.000	0.000	0.000	2.204	0.457	0.000	0.000
TRINITY_DN195320_c18_g1	0.000	0.000	0.000	0.000	0.000	0.659	0.000	0.000	0.000	0.000	0.000	0.000	0.000	0.000	0.000	0.000	0.000	0.000	0.000	0.000	0.000	0.000	0.000	0.000	0.000	0.000	0.000	0.000	0.000	0.000
TRINITY_DN195320_c5_g1	0.000	0.000	0.000	0.529	0.441	0.756	0.000	0.179	0.194	0.000	0.213	0.000	0.000	0.000	0.000	0.310	0.000	0.132	0.000	0.000	0.000	0.000	0.000	0.000	0.000	0.000	0.000	0.000	0.000	0.000
TRINITY_DN195320_c6_g1	0.000	0.450	0.000	0.417	0.000	0.189	0.000	0.319	0.000	0.000	0.000	0.000	0.462	0.283	0.000	0.000	0.000	0.184	0.356	0.700	0.000	0.000	0.000	0.000	0.000	0.000	0.000	0.000	0.310	0.000
TRINITY_DN195320_c7_g1	0.000	0.180	0.000	0.199	0.000	0.310	0.000	0.254	0.000	0.000	0.000	0.193	1.173	0.000	0.000	0.359	0.000	0.455	0.567	0.284	0.000	0.000	0.000	0.000	0.000	0.000	0.000	0.000	0.000	0.000
TRINITY_DN195320_c8_g1	0.513	3.564	0.000	3.705	1.936	3.440	0.000	0.902	0.000	0.967	0.000	0.000	1.377	0.000	0.892	4.175	1.443	2.236	0.000	0.000	0.000	0.000	0.000	0.000	0.000	0.000	0.950	0.000	0.000	1.927
TRINITY_DN195320_c8_g2	0.000	0.000	0.000	0.000	0.000	0.000	0.000	0.000	0.000	2.167	0.000	0.000	0.000	0.000	0.000	0.000	0.000	0.000	0.000	0.000	0.000	0.000	0.000	0.000	0.000	0.000	0.000	0.000	0.000	0.000
TRINITY_DN195320_c8_g3	0.794	0.000	0.000	2.751	2.095	2.484	0.000	0.000	0.000	1.036	0.000	1.589	0.744	0.000	0.968	3.535	4.644	4.848	0.000	0.000	0.000	0.000	0.000	0.000	0.000	0.000	1.122	0.000	0.000	0.000
TRINITY_DN195320_c9_g1	23.350	38.843	28.751	28.133	20.975	24.073	27.788	30.903	21.558	26.992	29.114	26.503	33.085	34.934	42.966	43.028	20.712	34.445	29.124	25.227	35.969	29.095	30.746	25.691	29.526	25.219	28.975	24.472	24.780	24.682
TRINITY_DN195321_c1_g1	0.000	0.000	0.000	1.467	0.000	0.045	0.171	0.000	0.000	0.000	0.000	0.751	1.444	2.762	0.000	3.809	0.000	0.911	2.143	0.000	0.000	0.000	0.000	0.000	0.419	0.000	0.000	0.581	0.000	0.000
TRINITY_DN195321_c2_g1	1.611	0.566	3.115	0.000	0.677	1.579	0.803	5.922	0.930	0.974	0.000	0.594	0.218	0.000	1.379	0.000	1.515	0.947	0.845	0.271	0.000	0.591	0.255	0.000	1.688	1.481	0.528	2.098	1.565	0.647
TRINITY_DN195321_c2_g2	0.000	0.724	0.000	0.000	0.000	0.327	0.395	0.879	0.000	0.000	0.000	0.145	0.000	0.000	0.000	0.000	0.000	0.297	0.000	0.953	0.000	0.000	0.000	0.000	0.921	0.901	0.000	0.000	0.108	0.918
TRINITY_DN195321_c2_g3	0.413	0.000	0.000	0.176	0.000	0.000	0.241	0.000	0.000	0.000	0.000	0.000	7.113	0.500	0.988	0.000	0.000	0.159	0.000	0.297	0.000	0.000	0.000	0.000	1.020	0.000	0.000	0.273	0.000	0.000
TRINITY_DN195321_c2_g4	0.000	0.000	0.000	0.000	0.000	0.000	0.000	0.000	0.000	0.000	0.000	0.000	0.000	0.000	0.000	0.760	0.000	0.000	0.000	0.000	0.000	0.000	0.000	0.000	0.000	0.000	0.000	0.000	0.000	0.000
TRINITY_DN195321_c2_g5	0.000	0.000	0.000	0.000	0.000	0.000	0.000	0.000	0.000	0.000	0.000	0.000	8.806	0.000	0.000	0.000	0.000	0.499	0.000	0.000	0.000	0.000	0.000	0.000	0.000	0.000	0.000	0.000	0.000	1.652
TRINITY_DN195321_c3_g1	0.000	0.000	0.000	0.000	0.000	0.000	0.000	0.000	0.000	0.000	0.000	0.000	0.000	0.000	0.000	0.000	0.000	0.000	0.000	0.000	0.000	0.000	0.000	0.000	0.000	0.000	0.000	0.000	0.000	0.000
TRINITY_DN195322_c10_g1	0.000	0.000	0.000	0.605	0.000	0.554	0.000	0.000	0.000	0.000	0.000	0.000	0.440	0.000	0.000	0.214	0.000	0.000	0.000	0.000	0.000	0.000	0.000	0.000	0.000	0.000	0.000	0.000	0.000	0.000
TRINITY_DN195322_c11_g1	0.000	0.000	0.000	0.000	0.503	0.000	0.000	0.000	0.000	0.000	0.000	0.000	0.536	0.000	0.000	0.000	0.000	0.000	0.000	0.000	0.000	0.000	0.000	0.000	0.000	0.000	0.000	0.000	0.000	0.000
TRINITY_DN195322_c2_g1	0.000	0.000	0.000	9.524	0.612	2.696	0.000	0.000	0.000	0.000	0.000	0.000	0.000	0.000	0.834	0.615	0.000	0.525	0.000	0.000	0.000	0.000	0.000	0.000	0.000	0.000	0.000	0.000	0.000	0.000
TRINITY_DN195322_c3_g1	0.000	0.000	0.000	0.000	0.000	0.488	0.000	0.000	0.000	0.000	0.000	0.000	0.000	0.000	0.000	0.000	0.000	0.000	0.000	0.000	0.000	0.000	0.000	0.000	0.000	0.000	0.000	0.000	0.000	0.000
TRINITY_DN195322_c4_g1	0.853	0.000	0.000	1.179	0.000	0.000	0.000	0.000	0.000	0.000	0.000	0.000	0.000	0.000	0.000	0.000	0.000	0.000	0.000	0.000	0.000	0.000	0.000	0.000	0.000	0.000	0.000	0.000	0.000	0.000
TRINITY_DN195322_c5_g1	0.000	0.000	0.000	3.903	0.000	5.285	0.000	0.000	0.000	0.000	0.000	0.000	0.000	0.000	0.000	0.000	0.000	0.512	0.000	0.000	0.000	0.000	0.000	0.000	0.000	0.000	0.000	0.000	0.000	0.000
TRINITY_DN195322_c7_g1	11.582	10.191	6.930	10.190	10.936	3.071	7.639	1.522	0.000	15.025	10.008	0.000	21.888	0.000	0.000	14.148	25.836	0.692	20.164	0.000	0.000	22.595	30.443	0.000	11.059	0.000	0.000	14.680	21.525	0.000
TRINITY_DN195322_c8_g1	6.203	6.379	11.571	6.712	5.534	6.710	6.283	8.002	5.390	5.478	6.008	5.414	3.069	10.010	4.889	6.521	3.317	5.646	7.247	9.202	5.692	7.640	6.011	7.248	7.052	5.874	6.250	5.191	5.928	4.820
TRINITY_DN195322_c9_g1	64.075	75.698	49.972	162.718	175.270	112.392	40.644	74.737	66.020	69.736	67.900	53.115	24.076	61.296	49.205	49.278	84.684	74.829	20.222	63.353	47.032	39.313	40.200	44.082	16.820	25.167	24.645	20.815	17.992	20.950
TRINITY_DN195322_c9_g2	0.000	0.000	0.000	0.000	0.000	0.000	0.000	0.000	0.000	0.000	0.000	0.000	0.000	0.000	0.000	0.000	0.000	0.000	0.000	0.000	0.000	0.000	2.578	0.000	0.000	0.000	0.000	0.000	0.000	0.000
TRINITY_DN195323_c0_g1	0.000	0.000	0.000	0.000	0.000	0.000	0.000	0.000	0.000	0.000	0.000	0.000	0.000	0.000	0.000	1.137	0.000	0.485	0.000	0.000	0.000	0.000	0.000	0.000	0.000	0.000	0.000	0.000	0.000	0.000
TRINITY_DN195323_c1_g1	0.000	0.000	0.000	0.152	0.000	0.000	0.000	0.000	0.000	0.000	0.000	0.000	0.000	0.000	0.000	0.000	0.000	0.137	0.000	0.000	0.000	0.000	0.000	0.000	0.000	0.000	0.000	0.000	0.000	0.000
TRINITY_DN195323_c1_g2	0.000	0.295	0.000	0.000	0.000	0.480	0.000	0.000	0.000	0.000	0.000	0.316	0.000	0.000	0.000	0.000	0.000	0.000	0.000	0.000	0.000	0.000	0.000	0.000	0.000	0.000	0.000	0.000	0.000	0.000
TRINITY_DN195323_c2_g1	5.456	3.779	5.546	4.212	4.238	5.569	3.008	3.604	4.401	4.800	4.067	2.694	2.103	3.715	4.162	4.327	4.285	2.815	2.598	2.977	4.268	4.430	2.688	2.496	3.259	4.312	5.449	6.208	4.784	3.542
TRINITY_DN195323_c3_g1	0.000	0.127	0.000	0.000	0.192	0.084	0.052	0.000	0.000	0.000	0.066	0.045	0.000	0.000	0.000	0.000	0.000	0.041	0.000	0.071	0.000	0.000	0.000	0.000	0.000	0.000	0.000	0.000	0.000	0.000
TRINITY_DN195323_c4_g1	0.000	0.000	0.000	0.000	1.429	0.000	0.000	0.000	0.000	0.000	0.000	0.000	0.000	0.000	0.000	0.000	1.579	0.734	0.000	0.000	0.000	0.000	1.093	0.000	0.000	0.000	0.000	0.000	0.000	0.000
TRINITY_DN195323_c5_g1	0.000	0.000	0.000	0.000	0.000	0.000	0.000	0.911	0.000	0.977	0.000	0.000	0.696	0.000	0.902	0.000	0.000	0.566	0.000	0.000	0.000	0.000	0.000	0.000	0.000	0.000	0.000	0.000	0.000	0.000
TRINITY_DN195324_c11_g1	0.000	0.000	0.000	0.000	0.000	0.000	0.000	0.000	0.000	0.000	0.000	0.000	0.000	0.000	0.000	0.000	0.000	0.000	0.000	0.000	0.000	0.000	0.000	0.000	0.000	0.000	0.000	0.000	0.000	0.000
TRINITY_DN195324_c13_g1	0.000	0.382	0.000	0.337	0.693	0.305	0.473	0.000	0.000	0.000	0.000	0.000	0.000	1.379	0.000	0.351	0.796	0.298	0.000	0.000	0.000	0.000	0.000	0.000	0.000	0.386	0.000	0.000	0.000	0.000
TRINITY_DN195324_c14_g1	0.000	0.000	0.000	0.000	0.000	0.593	0.000	0.000	0.000	0.000	0.000	0.000	0.000	0.000	0.000	0.675	0.000	0.000	0.000	0.000	0.000	0.000	0.000	0.000	0.000	0.000	0.000	0.000	0.000	0.000
TRINITY_DN195324_c15_g1	0.000	0.000	0.000	0.330	0.000	0.000	0.000	0.000	0.000	0.000	0.000	0.000	0.000	0.000	0.000	0.000	0.000	0.000	0.000	0.000	0.000	0.000	0.000	0.000	0.000	0.000	0.000	0.000	0.000	0.000
TRINITY_DN195324_c1_g1	0.000	0.000	0.000	0.657	0.000	0.000	0.000	0.000	0.000	0.000	0.000	0.000	0.000	0.000	0.000	0.000	0.000	0.000	0.000	0.000	0.000	0.000	0.000	0.000	0.000	0.000	0.000	0.000	0.000	0.000
TRINITY_DN195324_c3_g1	4.684	11.765	10.941	7.041	5.430	11.456	5.769	8.917	14.749	10.327	7.198	19.737	6.449	5.701	15.950	9.635	11.137	16.577	8.313	8.590	18.711	10.545	9.297	50.792	6.752	5.386	9.500	8.044	8.881	13.193
TRINITY_DN195324_c3_g2	0.000	0.149	0.000	0.143	0.000	0.132	0.000	0.109	0.224	0.000	0.000	0.406	0.000	0.000	0.000	0.000	0.000	0.074	0.000	0.000	0.152	0.000	0.000	0.287	0.000	0.074	0.000	0.000	0.000	0.000
TRINITY_DN195324_c8_g1	0.000	0.000	0.000	0.342	0.000	0.000	0.000	0.000	0.000	0.000	0.000	0.000	0.000	0.000	0.000	0.364	0.000	0.308	0.000	0.000	0.000	0.000	0.000	0.000	0.000	0.000	0.000	0.000	0.000	0.000
TRINITY_DN195325_c0_g1	0.000	0.000	0.000	0.000	0.000	0.000	0.000	0.501	0.000	0.000	0.000	0.000	0.000	0.000	0.449	0.000	0.000	0.284	0.565	0.000	0.000	0.000	0.000	0.000	0.000	0.000	0.515	0.000	0.000	0.991
TRINITY_DN195325_c1_g1	0.000	0.086	0.000	0.087	0.000	0.000	0.000	0.117	0.000	0.121	0.000	0.000	0.000	0.119	0.000	0.000	0.000	0.080	0.131	0.000	0.000	0.000	0.000	0.163	0.000	0.000	0.112	0.000	0.000	0.000
TRINITY_DN195325_c3_g1	0.139	1.396	0.213	0.814	0.940	0.902	2.317	1.764	1.427	0.826	3.378	1.390	0.365	0.279	0.070	0.381	0.000	0.308	1.080	0.633	0.372	0.718	0.910	0.807	0.662	0.785	1.117	0.559	0.647	0.815
TRINITY_DN195325_c3_g2	0.725	0.368	0.678	0.233	0.559	1.048	1.299	1.556	0.207	0.408	0.920	0.806	0.232	0.198	0.040	0.221	0.000	0.053	0.739	0.373	0.000	0.619	0.487	0.276	0.302	0.771	1.210	0.970	1.432	0.489
TRINITY_DN195325_c3_g3	0.000	0.000	0.000	0.000	0.000	0.000	0.692	0.000	0.000	0.000	0.000	0.000	0.000	0.675	0.000	0.000	0.000	0.000	0.000	0.000	0.000	0.000	0.000	0.000	0.000	0.534	0.000	0.000	0.000	0.000
TRINITY_DN195325_c3_g4	2.994	8.732	0.812	11.700	9.899	5.863	19.537	20.218	15.811	15.778	45.552	33.243	4.223	7.034	8.217	4.676	7.361	4.576	20.073	13.258	1.396	9.359	3.049	1.452	6.230	20.045	23.435	17.690	4.918	10.825
TRINITY_DN195326_c10_g1	0.093	0.266	0.000	0.158	0.638	0.262	0.191	0.357	0.000	0.000	0.487	0.164	0.431	0.863	0.440	0.255	0.166	0.864	0.066	0.381	0.000	0.177	0.067	0.438	0.592	0.973	0.499	0.502	0.433	0.543
TRINITY_DN195326_c11_g1	0.000	5.042	0.000	0.000	0.000	0.000	0.000	0.000	0.000	0.000	0.000	0.000	0.000	0.000	0.000	0.000	0.000	0.566	0.000	0.000	0.000	0.000	0.000	0.000	0.000	0.000	1.054	0.000	0.000	0.000
TRINITY_DN195326_c12_g1	0.000	0.000	0.000	0.000	0.000	0.459	0.000	0.000	0.000	0.000	0.000	0.606	0.000	0.000	0.000	0.000	0.000	0.000	0.000	0.000	0.000	0.000	0.000	0.000	0.000	0.000	0.000	0.000	0.000	0.779
TRINITY_DN195326_c13_g1	0.000	0.000	0.000	0.000	0.000	0.000	0.000	0.000	0.000	0.000	0.000	0.000	0.121	0.000	0.000	0.000	0.000	0.101	0.000	0.000	0.000	0.000	0.504	0.000	0.000	0.000	0.148	0.000	0.000	0.000
TRINITY_DN195326_c14_g1	0.000	0.000	0.000	0.000	0.000	0.296	0.000	0.000	0.000	0.000	0.000	0.000	0.711	0.000	0.000	0.000	0.000	0.000	0.000	0.000	0.000	0.000	0.000	0.000	0.000	0.000	0.000	0.509	0.000	0.000
TRINITY_DN195326_c1_g1	0.000	0.102	0.000	0.000	0.000	0.000	0.000	0.000	0.000	0.287	0.000	0.000	0.000	0.000	0.000	0.000	0.000	0.185	0.000	0.000	0.000	0.000	0.152	0.000	0.000	0.000	0.000	0.000	0.000	0.000
TRINITY_DN195326_c2_g1	0.077	0.277	0.000	0.408	0.416	0.338	0.077	0.354	0.575	0.396	0.327	0.334	0.659	0.000	0.091	0.428	0.135	0.123	0.189	0.104	0.000	0.143	0.094	0.119	0.000	0.230	0.161	0.100	0.000	0.266
TRINITY_DN195326_c3_g1	0.000	0.059	0.000	0.000	0.000	0.000	0.072	0.079	0.090	0.163	0.093	0.125	0.000	0.000	0.085	0.066	0.253	0.000	0.088	0.000	0.000	0.000	0.176	0.111	0.000	0.000	0.000	0.000	0.000	0.166
TRINITY_DN195326_c4_g1	0.000	0.000	0.000	0.000	0.000	0.000	0.000	0.000	0.000	0.000	0.000	0.000	0.000	0.000	0.000	0.000	0.000	0.000	0.000	0.000	0.000	0.000	0.000	0.000	0.000	0.709	0.000	0.000	0.000	0.000
TRINITY_DN195326_c4_g2	0.000	0.000	0.000	0.000	0.000	0.000	1.357	0.501	0.000	0.000	0.000	0.000	0.000	0.000	0.000	0.763	0.000	0.000	0.422	0.000	0.000	1.282	0.000	0.000	0.000	0.366	0.000	0.000	0.000	0.000
TRINITY_DN195326_c5_g1	0.362	0.000	0.000	0.000	0.418	0.000	0.000	0.000	0.000	0.106	0.121	0.000	0.000	0.000	0.000	0.086	0.000	0.072	0.000	0.000	0.000	0.000	0.000	0.143	0.194	0.000	0.000	0.000	0.467	0.000
TRINITY_DN195326_c5_g2	0.000	0.000	0.000	0.000	0.000	0.000	0.000	0.867	0.446	0.000	0.000	0.332	0.000	0.000	0.000	0.000	0.000	0.000	0.000	0.000	0.000	0.369	0.000	0.000	0.000	0.000	0.000	0.000	0.000	0.000
TRINITY_DN195326_c6_g1	0.093	0.193	0.030	0.157	0.334	0.145	0.087	0.096	0.148	0.132	0.149	0.280	0.000	0.035	0.036	0.028	0.000	0.000	0.000	0.000	0.000	0.000	0.000	0.000	0.060	0.066	0.061	0.000	0.000	0.034
TRINITY_DN195326_c7_g1	0.000	0.650	0.000	0.000	0.000	0.000	0.000	0.000	0.000	0.889	0.000	0.000	0.000	0.000	0.000	0.593	0.000	0.000	0.000	2.760	0.000	0.000	0.000	0.000	0.000	0.000	0.000	0.000	0.858	0.000
TRINITY_DN195326_c8_g1	0.000	0.684	0.000	1.825	0.000	0.000	0.000	1.219	0.000	0.000	0.424	0.264	0.000	0.307	0.000	0.945	1.045	0.400	0.000	0.000	0.000	0.000	0.000	0.000	0.672	0.477	0.000	0.000	0.000	0.679
TRINITY_DN195326_c8_g2	0.000	0.163	0.000	0.000	0.000	0.000	0.202	0.222	0.124	0.000	0.131	0.087	0.000	0.000	0.000	0.000	0.000	0.000	0.124	0.000	0.000	0.000	0.000	0.000	0.000	0.000	0.000	0.000	0.000	0.000
TRINITY_DN195326_c9_g1	0.052	0.135	0.000	0.049	0.046	0.136	1.085	0.508	0.440	0.057	0.139	0.238	0.000	0.000	0.000	0.000	0.000	0.080	0.531	0.343	0.000	0.101	0.185	0.154	0.103	0.041	0.000	0.000	0.067	0.000
TRINITY_DN195327_c0_g1	0.000	0.000	0.000	0.252	0.000	0.000	0.000	0.000	0.000	0.000	0.000	0.000	1.237	0.000	0.000	0.000	0.000	0.000	0.000	0.000	0.000	0.000	0.000	0.000	0.000	0.000	0.000	1.568	0.000	0.000
TRINITY_DN195327_c0_g2	0.000	0.000	0.000	0.000	0.000	0.000	0.000	0.000	0.000	0.000	0.000	0.000	0.000	0.000	0.000	0.000	0.000	0.000	0.000	0.000	0.000	0.000	0.000	0.000	0.000	0.000	0.000	0.000	0.000	0.000
TRINITY_DN195327_c1_g1	0.000	0.000	0.000	0.000	0.000	0.000	0.000	0.000	0.000	0.000	0.000	0.000	0.000	0.000	0.000	0.000	0.000	0.000	0.000	0.000	0.000	0.000	0.000	0.000	0.000	0.000	0.000	0.000	0.000	0.000
TRINITY_DN195327_c1_g2	0.000	0.280	0.000	0.000	0.000	0.000	0.000	0.096	0.000	0.000	0.113	0.000	0.210	0.000	0.000	0.000	0.000	0.067	0.000	0.000	0.000	0.250	0.107	0.000	0.000	0.000	0.000	0.000	0.000	0.490
TRINITY_DN195327_c2_g1	0.000	0.000	0.000	0.000	0.000	0.000	0.000	0.000	0.000	0.000	0.000	0.420	0.379	0.000	0.000	0.000	0.000	0.000	0.000	0.000	0.000	0.000	0.000	0.786	0.000	0.000	0.000	0.000	0.000	0.000
TRINITY_DN195327_c2_g2	0.000	0.000	0.000	0.000	0.000	0.000	0.000	0.000	0.270	0.000	0.000	0.000	0.000	0.000	0.241	0.181	0.000	0.000	0.000	0.000	0.000	0.000	0.000	0.000	0.000	0.000	0.000	0.000	0.000	0.000
TRINITY_DN195327_c3_g1	3.234	0.000	0.000	1.293	0.000	0.000	0.362	0.000	0.000	0.000	0.000	0.000	0.612	0.000	2.765	1.592	0.000	0.000	1.689	0.000	0.000	0.000	0.000	1.130	0.000	0.000	0.000	0.413	0.845	0.000
TRINITY_DN195327_c3_g2	0.000	0.000	0.000	0.200	0.208	0.366	0.000	0.000	0.000	0.000	0.000	0.000	0.218	0.000	0.000	1.570	0.000	0.000	0.000	0.000	0.000	0.000	0.000	0.000	0.000	0.000	0.000	0.000	0.000	0.000
TRINITY_DN195327_c4_g1	0.000	0.500	0.000	0.000	0.000	0.000	1.208	2.279	0.000	0.000	0.000	0.000	0.000	0.000	0.000	0.000	0.617	0.000	0.000	0.000	0.000	1.712	0.000	0.000	0.000	2.555	0.000	0.000	0.000	0.000
TRINITY_DN195327_c4_g2	0.000	0.000	0.000	1.658	0.000	0.000	0.000	0.000	0.000	0.000	0.000	0.654	0.000	0.000	0.000	0.569	0.000	0.971	0.000	0.000	0.000	0.000	0.000	0.000	0.000	0.000	0.000	0.000	0.000	0.000
TRINITY_DN195327_c5_g1	0.000	0.000	0.000	0.359	0.000	0.135	0.000	0.000	0.121	0.000	0.000	0.165	0.178	0.000	0.114	0.000	0.000	0.000	0.243	0.000	0.000	0.364	0.459	0.000	0.102	0.000	0.000	0.000	0.000	0.000
TRINITY_DN195327_c5_g10	0.000	0.184	0.000	0.000	0.000	0.000	0.000	0.000	0.000	0.258	0.000	0.098	0.000	0.000	0.129	0.199	0.000	0.169	0.141	0.000	0.000	0.000	0.000	0.000	0.000	0.000	0.359	0.000	0.142	0.129
TRINITY_DN195327_c5_g2	0.652	0.000	2.477	4.954	0.591	1.138	0.472	2.169	0.381	1.185	0.206	0.337	1.153	2.378	11.199	27.831	0.803	0.795	2.671	1.598	0.000	1.038	0.955	0.000	0.499	1.468	1.751	3.509	4.741	0.177
TRINITY_DN195327_c5_g3	0.437	0.433	0.000	0.000	0.000	0.345	0.000	0.000	0.000	0.000	0.000	0.000	0.000	0.519	0.000	1.541	0.000	0.336	0.665	0.000	0.000	0.503	0.000	0.000	0.000	0.000	0.621	0.596	1.695	0.000
TRINITY_DN195327_c5_g4	0.000	0.000	0.000	0.260	0.000	0.000	0.000	0.000	0.000	0.000	0.000	0.311	0.000	0.000	0.000	0.000	0.000	0.000	0.000	0.000	0.558	0.000	0.000	0.000	0.000	0.286	0.000	0.000	0.000	0.000
TRINITY_DN195327_c5_g5	0.000	0.056	0.109	0.059	0.000	0.109	0.000	0.250	0.000	0.387	0.000	0.968	0.000	0.000	0.000	0.786	0.000	0.729	0.168	0.000	0.000	0.105	0.000	0.000	0.000	0.051	0.000	0.000	0.090	0.079
TRINITY_DN195327_c5_g6	0.000	0.072	0.000	0.000	0.000	0.000	0.089	0.000	0.110	0.000	0.000	0.000	0.000	0.711	0.000	0.000	0.000	0.203	0.000	0.000	0.000	0.000	0.000	0.000	0.000	0.199	0.000	0.000	0.000	0.000
TRINITY_DN195327_c5_g7	0.000	0.182	0.000	0.000	0.179	0.000	0.000	0.000	0.814	0.000	0.000	0.000	0.000	0.000	0.000	0.000	0.389	0.000	0.000	0.000	0.000	0.000	0.000	0.000	0.000	0.000	0.000	0.000	0.000	0.000
TRINITY_DN195327_c5_g8	0.409	0.809	0.000	0.000	0.000	0.000	0.000	0.000	0.000	0.578	0.000	0.431	0.000	0.000	0.000	0.000	0.000	0.000	0.000	0.000	0.000	0.000	0.000	0.000	0.000	0.412	0.000	0.000	0.000	0.000
TRINITY_DN195327_c5_g9	0.000	0.000	0.000	0.000	0.000	0.170	0.000	0.284	0.296	0.000	0.000	0.000	0.000	0.000	0.000	0.197	0.000	0.167	0.000	0.000	0.000	0.000	0.297	0.000	0.000	0.000	0.000	0.000	0.000	0.000
TRINITY_DN195327_c6_g1	0.000	0.000	0.000	0.000	0.000	0.000	0.000	0.000	0.000	0.000	0.000	0.000	0.000	0.000	0.000	0.806	0.000	0.000	0.000	0.000	0.000	0.000	0.000	0.000	0.000	0.000	0.000	0.000	0.000	0.000
TRINITY_DN195327_c7_g1	0.000	0.000	0.000	0.000	0.248	0.000	0.000	0.000	0.385	0.000	0.000	0.284	0.000	0.000	0.000	0.000	0.000	0.000	0.000	0.000	0.000	0.000	0.000	0.000	0.000	0.000	0.000	0.000	0.000	0.000
TRINITY_DN195328_c1_g1	0.000	0.000	0.000	0.000	0.000	0.000	0.000	0.000	0.000	0.931	1.083	0.000	0.000	0.000	0.000	0.000	2.775	0.000	0.000	0.000	0.000	0.000	0.000	0.000	0.000	0.000	0.000	0.000	0.000	0.000
TRINITY_DN195328_c3_g1	0.000	0.000	0.000	0.000	0.000	0.325	0.000	0.000	0.000	0.000	0.000	0.000	0.000	0.000	0.000	0.000	0.000	0.000	0.313	0.000	0.000	0.000	0.000	0.000	0.000	0.169	0.537	0.000	0.000	0.000
TRINITY_DN195328_c4_g1	0.439	2.255	0.000	0.000	1.801	3.624	0.000	0.789	0.000	0.000	0.605	1.063	1.174	0.000	0.000	0.000	1.249	0.475	0.906	0.000	0.000	0.000	0.000	0.000	0.000	0.000	0.000	0.000	0.000	1.652
TRINITY_DN195328_c4_g2	0.000	0.116	0.000	0.114	0.362	0.000	0.000	0.000	0.000	0.000	0.190	0.124	0.000	0.000	0.000	0.000	0.746	0.207	0.179	0.000	0.000	0.000	0.000	0.000	0.000	0.000	0.000	0.000	0.000	0.000
TRINITY_DN195328_c4_g3	0.000	0.705	0.000	0.000	1.516	2.267	0.719	0.000	0.000	0.000	0.000	0.000	0.744	0.000	0.000	0.646	0.000	0.000	0.000	0.000	0.000	0.000	0.000	0.000	0.000	0.000	0.000	0.000	0.000	0.000
TRINITY_DN195328_c4_g4	0.000	0.618	0.000	0.000	0.000	0.000	0.000	0.000	0.000	0.849	0.000	0.000	0.593	0.000	0.000	0.000	1.261	0.000	0.914	0.000	0.000	0.000	0.000	0.000	0.000	0.652	0.000	0.000	0.000	0.000
TRINITY_DN195328_c4_g5	0.000	1.675	0.000	0.000	0.000	0.334	0.514	1.134	0.000	0.368	0.000	2.671	0.559	0.000	0.515	0.296	0.000	0.000	0.644	1.236	0.000	0.000	3.002	0.000	2.803	0.856	5.907	0.956	1.092	2.274
TRINITY_DN195328_c5_g1	0.000	0.606	0.000	0.764	0.115	0.584	0.348	0.400	0.000	0.714	0.180	0.160	0.426	0.000	0.000	0.956	0.236	0.519	0.340	0.178	0.000	0.176	1.042	0.765	0.430	0.204	0.144	0.397	1.581	1.177
TRINITY_DN195328_c5_g2	0.000	0.404	0.000	0.000	0.000	0.000	0.168	0.000	0.000	0.000	0.000	0.000	0.000	0.000	0.000	0.000	0.000	0.000	0.000	0.000	0.000	0.000	0.000	0.000	0.000	0.000	0.000	0.000	0.000	0.000
TRINITY_DN195328_c5_g3	0.000	0.000	0.000	0.000	0.000	0.000	0.841	0.000	0.000	0.000	0.000	0.000	0.000	0.000	0.000	0.000	0.000	0.000	0.000	0.000	0.000	0.000	0.000	0.000	0.000	0.763	0.000	0.000	0.000	0.000
TRINITY_DN195328_c5_g4	0.000	0.000	0.000	0.000	0.000	0.000	0.883	0.000	0.000	0.000	0.000	0.000	0.000	0.000	0.000	0.000	0.000	0.000	0.000	0.000	0.000	0.000	0.000	0.000	0.000	0.000	0.000	0.000	0.000	0.000
TRINITY_DN195328_c5_g5	0.000	0.000	0.000	0.557	0.146	0.000	0.000	0.000	0.000	0.000	0.000	0.000	0.000	0.000	0.000	0.000	0.000	0.000	0.000	0.000	0.000	0.000	0.000	0.000	0.000	0.000	0.000	0.000	0.000	0.000
TRINITY_DN195328_c5_g6	0.000	0.000	0.000	0.129	0.271	0.000	0.000	0.000	0.000	0.000	0.438	0.000	0.000	0.000	0.000	0.000	0.000	0.116	0.000	0.000	0.000	0.000	0.000	0.000	0.000	0.000	0.000	0.000	0.000	0.000
TRINITY_DN195328_c5_g7	0.113	0.380	0.000	0.383	0.000	0.088	0.355	0.260	0.000	0.000	0.000	0.203	0.000	0.000	0.000	0.514	0.000	0.087	0.000	0.000	0.000	0.110	0.000	0.000	0.246	0.263	0.248	0.000	0.000	0.000
TRINITY_DN195329_c1_g1	0.000	0.000	0.000	0.000	1.517	0.501	0.000	0.000	0.000	0.000	0.000	0.000	0.513	0.000	0.000	0.000	0.000	0.000	0.739	0.000	0.000	0.000	0.000	0.000	0.000	0.000	0.000	0.000	0.000	0.000
TRINITY_DN195329_c2_g1	0.511	0.085	0.102	0.779	0.367	2.063	1.262	1.862	0.259	1.259	0.822	0.272	0.662	0.946	0.724	1.445	0.183	0.705	0.519	0.978	0.162	0.196	0.128	0.161	0.547	1.642	0.552	0.266	0.132	0.719
TRINITY_DN195329_c2_g2	1.656	2.629	0.356	7.007	1.835	5.919	2.060	1.373	0.471	0.271	0.000	1.055	2.545	0.799	2.451	2.932	2.071	2.627	0.000	0.000	0.000	1.172	0.564	0.651	0.974	0.983	0.924	0.455	0.869	0.899
TRINITY_DN195329_c3_g1	1.190	2.134	3.171	3.703	11.130	2.798	13.932	3.006	17.028	17.248	14.117	25.436	0.925	0.200	1.429	0.000	1.185	0.000	12.125	20.847	7.464	15.447	9.998	24.831	0.171	0.000	0.000	0.000	0.000	0.544
TRINITY_DN195329_c4_g1	4.004	26.716	10.226	46.593	33.101	41.022	74.130	80.443	68.433	93.107	44.797	64.211	97.541	4.501	11.328	52.357	51.351	56.591	69.900	64.586	66.718	127.650	55.440	76.710	53.195	36.908	33.149	10.143	12.344	62.934
TRINITY_DN195329_c4_g2	15.378	37.027	18.432	24.593	25.783	29.069	51.655	59.595	37.792	47.102	61.944	36.450	53.595	42.885	29.060	30.405	58.994	28.050	76.468	60.813	45.882	73.418	70.039	55.950	44.043	45.050	55.479	23.086	26.182	40.092
TRINITY_DN195329_c4_g3	0.216	0.091	0.971	2.269	1.310	0.736	0.576	0.887	1.000	6.380	0.448	1.567	1.195	0.000	0.000	4.385	0.000	0.353	0.840	1.056	1.257	7.440	0.140	2.149	0.477	0.258	0.122	1.448	0.000	2.985
TRINITY_DN195329_c5_g1	0.000	0.000	1.014	0.495	0.000	0.000	0.570	0.000	0.000	0.000	0.787	0.498	0.000	0.000	0.576	0.438	0.000	0.000	0.715	0.000	0.000	0.558	0.000	0.938	0.000	0.485	0.000	1.293	0.000	0.000
TRINITY_DN195329_c7_g1	0.000	0.000	0.000	0.184	0.000	0.000	0.000	0.000	0.000	0.000	0.000	0.000	0.217	0.000	0.000	0.000	0.000	0.000	0.000	0.000	0.000	0.000	0.000	0.000	0.000	0.000	0.000	0.000	0.000	0.000
TRINITY_DN195330_c0_g1	0.000	0.000	0.000	0.000	0.000	0.000	0.000	0.519	0.000	0.000	0.000	0.000	0.000	0.000	0.000	0.000	0.000	0.000	0.578	0.000	0.000	0.000	0.000	0.000	0.000	0.383	0.000	0.000	0.000	0.000
TRINITY_DN195330_c1_g1	0.000	0.145	0.000	0.000	0.054	0.000	0.422	0.000	0.000	0.067	0.271	0.000	0.000	0.139	0.000	0.000	0.000	0.181	0.259	0.145	0.000	0.000	0.130	0.000	0.054	0.089	0.062	0.000	0.000	0.000
TRINITY_DN195330_c1_g2	0.109	0.000	0.000	0.000	0.000	0.171	0.338	0.243	0.000	0.000	0.148	0.000	0.000	0.126	0.000	0.099	0.197	0.000	0.407	0.000	0.000	0.000	0.266	0.000	0.343	0.169	0.115	0.000	0.000	0.000
TRINITY_DN195330_c1_g3	0.170	0.056	0.000	0.047	0.037	0.060	0.170	1.058	0.159	0.097	0.556	0.189	0.019	0.117	0.083	0.155	0.205	0.066	0.371	0.476	0.000	0.000	0.332	0.000	0.356	0.051	0.106	0.137	0.312	0.000
TRINITY_DN195330_c1_g4	0.000	0.487	0.000	0.000	0.000	0.000	0.000	0.000	1.354	0.000	0.000	0.000	0.000	0.000	0.000	0.443	0.000	0.000	0.000	0.000	0.000	0.557	0.000	0.000	0.000	0.505	0.703	0.671	0.000	0.000
TRINITY_DN195331_c0_g1	0.000	0.085	0.000	0.000	0.000	0.000	0.000	0.000	0.000	0.000	0.000	0.000	3.395	0.000	0.000	0.000	0.366	0.000	0.000	0.000	0.000	0.000	0.000	0.000	0.000	0.000	0.000	0.000	0.000	0.000
TRINITY_DN195331_c1_g1	0.000	0.000	0.000	0.000	0.000	0.700	0.000	0.000	0.000	0.000	0.000	0.000	0.000	0.000	0.000	0.796	0.000	0.000	0.000	0.000	0.000	0.000	0.000	0.000	0.000	0.900	0.000	0.000	0.000	0.000
TRINITY_DN195331_c2_g1	0.000	0.000	0.000	7.780	4.221	0.000	0.176	0.000	0.000	0.000	0.000	0.000	4.117	0.762	0.000	2.447	1.939	8.141	0.000	0.000	0.000	0.526	2.388	0.000	2.058	0.000	0.000	0.000	0.000	0.773
TRINITY_DN195331_c2_g2	0.000	2.024	0.000	3.418	0.469	0.547	0.699	4.155	0.467	0.000	3.662	2.792	2.016	0.612	0.726	6.002	3.343	3.009	3.392	2.977	6.597	3.276	10.541	9.817	2.033	4.820	1.666	0.000	2.901	2.890
TRINITY_DN195331_c3_g1	0.000	0.000	0.000	0.000	0.000	0.000	0.000	0.000	0.000	0.000	0.000	0.000	0.000	0.000	0.000	0.000	18.146	0.000	0.000	0.000	0.000	0.000	0.211	0.000	0.000	0.000	0.000	0.000	0.000	0.000
TRINITY_DN195331_c3_g2	0.000	0.072	0.000	0.000	0.000	0.000	0.000	0.000	0.000	0.374	0.000	0.000	12.501	11.671	15.842	7.851	9.847	0.873	0.000	0.000	0.000	0.000	0.000	0.000	0.000	0.000	0.000	0.000	0.000	0.000
TRINITY_DN195331_c3_g3	0.000	0.000	0.000	0.000	0.000	0.000	0.000	0.000	0.000	0.000	0.000	0.000	0.000	0.000	0.000	0.000	0.000	3.978	0.000	0.000	0.000	0.000	0.000	0.000	0.000	0.000	0.000	0.000	0.000	0.000
TRINITY_DN195331_c4_g1	1.037	6.544	1.452	3.820	4.742	3.326	4.842	8.328	2.504	6.300	9.885	5.451	2.710	2.324	2.418	4.307	4.850	5.596	4.541	4.329	4.307	4.510	6.814	5.765	3.452	4.388	2.365	1.800	3.353	1.761
TRINITY_DN195331_c4_g2	0.560	0.000	1.812	1.956	1.495	3.528	3.979	3.622	4.586	3.078	0.000	5.259	1.062	1.324	1.367	0.504	0.000	0.430	5.815	0.798	3.175	2.496	0.000	3.330	0.000	0.000	0.000	0.000	0.000	0.000
TRINITY_DN195331_c4_g3	0.145	0.000	0.000	0.000	2.079	0.000	0.159	0.175	0.000	0.000	2.082	0.405	0.000	0.000	0.000	0.000	0.271	0.000	0.196	0.000	0.000	0.148	0.753	0.000	0.000	0.000	0.000	0.000	0.000	0.176
TRINITY_DN195332_c10_g1	0.000	0.000	1.606	0.221	0.460	0.000	0.000	0.000	0.000	0.711	0.000	0.000	0.000	0.000	0.000	0.000	0.516	0.000	0.000	0.000	0.000	0.000	0.000	0.000	0.000	0.000	0.335	0.000	0.000	0.000
TRINITY_DN195332_c11_g1	0.000	0.000	0.000	0.000	0.000	0.000	0.000	0.000	0.000	0.000	0.000	0.000	0.000	0.000	0.000	0.000	0.000	0.000	0.000	0.000	0.000	0.000	0.000	0.000	0.000	0.000	0.000	0.000	0.000	0.000
TRINITY_DN195332_c12_g1	0.000	0.000	0.000	0.000	0.000	0.000	0.000	0.000	0.000	0.000	0.000	0.000	0.000	0.000	0.000	0.000	0.000	0.000	0.000	0.000	0.000	0.000	0.000	0.000	0.000	0.000	0.000	0.000	0.000	0.000
TRINITY_DN195332_c13_g1	0.000	0.000	0.000	0.000	0.000	0.628	0.000	0.000	0.000	0.000	0.000	0.000	0.000	0.000	0.000	0.000	0.000	0.000	0.000	0.000	0.000	0.000	0.000	0.000	0.000	0.000	0.000	0.000	0.000	0.000
TRINITY_DN195332_c4_g1	0.000	0.000	0.000	0.000	0.000	0.000	0.000	0.000	2.091	0.000	0.000	0.000	0.000	0.000	0.317	0.911	0.000	0.000	0.000	0.000	0.000	0.000	0.000	0.000	0.340	0.000	0.344	0.000	0.000	0.000
TRINITY_DN195332_c5_g1	2.710	0.385	1.312	0.339	5.934	1.384	3.811	2.633	3.151	0.564	5.906	4.748	0.000	0.927	0.949	0.684	2.973	0.729	2.980	4.009	7.021	3.205	11.944	7.028	0.000	1.169	2.008	0.000	3.735	0.843
TRINITY_DN195332_c6_g1	5.003	7.494	4.018	3.736	3.965	4.822	4.290	1.736	8.224	6.135	4.603	5.009	5.422	4.565	13.683	4.823	11.139	9.051	2.425	1.180	6.042	9.058	4.300	6.636	2.246	0.807	3.497	2.865	1.995	2.132
TRINITY_DN195332_c7_g1	0.118	0.235	0.581	1.699	1.376	0.614	3.446	1.565	2.018	1.304	2.883	1.000	5.163	0.542	0.277	0.753	13.483	0.410	13.660	0.236	0.177	0.107	0.000	0.000	0.296	0.000	0.000	0.000	0.076	0.000
TRINITY_DN195332_c7_g2	0.304	0.000	2.533	0.111	0.000	0.000	0.419	0.346	0.128	0.592	0.408	0.541	0.282	1.439	1.533	0.370	0.000	0.000	0.000	0.000	0.321	0.000	0.000	0.000	0.109	0.000	0.110	0.000	0.000	0.000
TRINITY_DN195332_c8_g1	0.875	0.746	0.000	0.800	1.329	0.690	8.111	16.615	15.138	17.505	14.875	19.459	0.275	0.000	0.000	0.701	0.000	0.096	3.755	5.269	2.794	0.416	5.964	3.838	0.258	2.363	0.753	0.461	1.593	1.544
TRINITY_DN195332_c8_g2	12.431	6.994	9.347	9.860	26.814	4.010	0.858	0.000	14.075	0.996	0.000	0.000	5.415	18.047	2.771	60.803	20.818	6.027	1.778	3.732	0.000	0.787	3.080	0.000	0.000	0.000	1.076	0.000	4.978	0.000
TRINITY_DN195332_c8_g3	4.253	6.511	0.890	1.954	11.055	3.265	0.000	0.000	0.000	0.000	2.808	2.038	0.000	0.000	0.342	0.000	0.000	0.000	0.000	0.000	1.044	0.000	0.797	0.000	0.000	0.000	0.000	0.000	0.000	0.000
TRINITY_DN195332_c8_g4	1.454	6.931	0.000	5.206	6.629	9.083	4.902	3.458	10.375	1.033	0.000	3.067	14.261	0.533	0.885	36.525	1.566	19.391	0.630	2.680	1.370	2.115	0.000	0.711	0.000	0.000	0.000	0.000	0.000	0.488
TRINITY_DN195332_c9_g1	0.427	0.000	0.000	0.000	0.000	0.000	0.518	0.000	0.000	0.000	0.000	0.449	0.000	0.506	0.000	0.000	1.754	0.000	0.000	0.000	0.000	1.476	0.000	0.000	0.565	0.000	0.000	0.000	0.551	0.000
TRINITY_DN195333_c0_g1	9.709	7.687	5.362	8.072	15.534	10.814	9.177	7.605	11.675	10.119	14.787	10.490	15.932	3.321	10.562	4.554	17.253	8.884	19.122	8.280	9.205	25.665	17.000	6.132	24.540	16.781	18.343	7.880	11.817	18.067
TRINITY_DN195334_c0_g1	0.000	0.000	0.000	0.000	0.000	0.000	0.200	0.000	0.000	0.000	0.000	0.000	0.163	0.000	0.000	0.000	0.000	0.000	0.000	0.000	0.000	0.000	0.000	0.000	0.419	0.000	0.000	0.000	0.000	0.000
TRINITY_DN195334_c1_g1	0.939	2.432	0.434	0.436	0.818	0.906	3.501	4.228	0.711	1.498	1.937	0.848	12.017	4.079	0.690	1.364	4.286	4.707	1.386	0.859	0.155	0.021	0.000	0.190	0.338	0.025	0.046	0.062	0.313	0.013
TRINITY_DN195335_c0_g1	0.000	44.909	0.000	21.738	0.000	20.638	0.000	0.000	0.000	0.000	0.000	0.000	0.000	24.929	0.000	0.653	0.000	0.559	0.000	0.000	0.000	0.000	0.000	0.000	0.000	0.000	0.000	0.000	0.000	0.000
TRINITY_DN195335_c11_g1	0.000	0.000	0.000	0.000	0.000	0.000	0.000	0.000	0.000	0.000	0.000	0.000	0.000	0.000	0.000	0.000	0.000	0.000	0.000	0.000	0.000	0.000	0.000	0.000	0.000	0.000	0.000	0.000	0.000	0.000
TRINITY_DN195335_c16_g1	0.000	0.000	0.000	0.000	0.000	0.000	0.000	0.000	0.000	0.000	0.000	0.000	1.299	0.000	0.000	0.000	0.000	0.000	0.000	0.000	0.000	0.000	0.000	0.000	0.000	0.000	0.000	0.000	0.000	0.000
TRINITY_DN195335_c1_g1	0.000	0.000	0.000	0.000	0.000	0.000	0.000	0.000	0.000	0.000	0.000	0.000	0.327	0.000	0.000	0.629	0.000	0.000	0.000	0.000	0.000	0.000	0.000	0.000	0.000	0.000	0.000	0.000	0.000	0.000
TRINITY_DN195335_c2_g1	0.000	0.000	0.000	0.000	0.000	0.000	0.000	0.000	0.000	0.000	0.000	0.000	0.000	0.000	0.000	0.000	0.000	0.000	0.000	0.000	0.000	0.000	0.000	0.000	0.000	0.000	0.000	0.000	0.000	0.000
TRINITY_DN195335_c3_g3	0.000	0.166	0.000	0.000	0.169	0.000	0.211	0.000	0.000	0.000	0.280	0.717	0.000	0.000	0.000	0.000	0.000	0.431	0.000	0.000	0.000	0.000	0.247	0.000	0.666	0.000	0.000	0.486	0.000	0.230
TRINITY_DN195335_c5_g1	0.000	0.000	0.000	0.541	0.000	0.000	0.000	0.000	0.000	0.000	0.000	0.000	0.000	0.000	0.000	0.000	0.000	0.000	0.000	0.000	0.000	0.000	0.000	0.000	0.000	0.000	0.000	0.000	0.000	0.000
TRINITY_DN195335_c9_g1	0.000	0.000	0.000	0.252	0.523	0.000	0.000	0.000	0.000	0.000	0.000	0.000	0.000	0.000	0.000	0.265	0.000	0.000	0.000	0.000	0.000	0.000	0.000	0.000	0.000	0.000	0.000	0.000	0.000	0.000
TRINITY_DN195336_c1_g1	0.000	0.000	0.000	0.257	0.000	1.691	0.000	0.000	0.000	0.000	0.000	0.000	0.839	0.000	0.000	0.270	0.000	0.907	0.000	0.000	0.000	0.000	0.839	0.000	0.000	0.000	0.399	0.000	0.000	0.000
TRINITY_DN195336_c1_g2	0.000	0.000	0.000	0.000	0.731	0.000	0.000	0.000	0.000	0.000	0.000	0.000	0.000	0.000	0.000	0.000	0.000	1.271	0.000	0.000	0.000	0.000	0.000	0.000	0.000	0.000	0.000	0.000	0.000	0.000
TRINITY_DN195336_c2_g3	0.000	0.000	0.000	0.000	0.000	0.358	0.117	0.000	0.565	0.000	0.000	0.200	0.328	0.000	0.000	0.209	0.000	1.490	0.000	0.000	0.177	0.107	0.000	0.000	0.243	0.000	0.000	0.000	0.429	0.131
TRINITY_DN195337_c0_g1	0.000	0.000	0.000	0.000	0.000	0.000	0.000	0.000	0.000	0.000	0.000	0.686	0.000	0.000	0.000	0.000	0.000	0.512	0.000	0.000	0.000	0.000	0.000	0.000	0.000	0.000	0.000	0.000	0.000	0.000
TRINITY_DN195337_c11_g1	0.000	0.000	0.000	0.000	0.000	0.000	0.000	0.000	0.000	0.000	0.288	0.000	0.000	0.000	0.000	0.000	0.000	0.145	0.000	0.270	0.000	0.608	0.000	0.000	0.457	0.000	0.000	0.000	0.000	0.237
TRINITY_DN195337_c12_g1	0.000	0.000	0.000	0.280	0.579	0.000	0.000	0.000	0.000	0.000	0.000	0.000	0.000	0.000	0.000	0.000	0.000	0.768	0.000	0.000	0.000	0.000	0.000	0.000	0.000	0.312	0.000	0.000	0.000	0.000
TRINITY_DN195337_c13_g1	0.000	0.000	0.000	0.000	0.000	0.000	0.000	0.000	0.000	0.000	0.000	0.000	0.671	0.000	0.000	0.000	0.000	0.000	0.000	0.000	0.000	0.000	0.000	0.000	0.000	0.000	0.000	0.000	0.000	0.000
TRINITY_DN195337_c14_g1	0.000	0.000	0.000	0.000	0.000	0.709	0.996	0.000	0.000	0.000	1.308	0.000	0.000	0.000	0.000	0.000	0.000	0.000	0.000	0.000	0.000	0.000	0.000	0.000	0.000	0.000	0.000	0.000	0.000	0.000
TRINITY_DN195337_c15_g1	0.000	0.000	0.000	0.000	0.000	0.000	0.000	0.000	0.000	0.000	0.000	0.000	0.000	0.000	2.108	0.000	0.000	0.000	0.000	0.000	0.000	0.000	0.000	0.000	0.000	0.000	0.000	0.000	0.000	0.000
TRINITY_DN195337_c16_g1	0.000	0.000	0.000	0.000	0.000	0.000	0.000	0.000	0.000	0.000	0.000	0.719	0.000	0.000	0.000	0.000	0.000	0.000	0.000	0.000	0.000	0.000	0.000	0.000	0.000	0.000	0.000	0.000	0.000	0.000
TRINITY_DN195337_c1_g1	0.000	0.000	0.000	0.000	0.000	0.675	0.000	0.000	0.000	0.000	0.000	0.000	0.000	0.000	0.000	0.768	0.000	0.659	0.000	0.000	0.000	0.000	0.000	0.000	0.000	0.000	0.000	0.000	0.000	0.000
TRINITY_DN195337_c2_g1	0.000	0.000	0.000	0.000	0.000	0.000	0.000	0.000	0.000	0.224	0.000	0.000	0.162	0.000	0.000	0.000	0.000	0.000	0.978	0.744	0.000	0.000	0.000	0.300	0.000	0.000	0.208	0.000	0.000	0.000
TRINITY_DN195337_c4_g1	0.000	0.000	0.000	0.000	0.000	0.000	0.000	0.081	0.000	0.083	0.000	0.000	0.000	0.512	0.522	0.000	0.000	0.457	0.000	0.000	0.000	0.000	0.000	0.000	0.000	0.055	0.077	0.000	0.000	0.000
TRINITY_DN195337_c5_g1	0.000	1.001	0.000	0.000	0.000	0.000	0.000	0.000	0.000	0.000	0.000	0.000	0.000	0.000	0.615	0.000	0.000	0.000	0.000	0.000	0.000	0.000	0.000	0.000	0.000	0.000	0.000	0.000	0.000	0.000
TRINITY_DN195337_c5_g2	0.423	0.000	0.000	0.000	0.000	0.000	0.000	0.000	0.000	0.000	0.000	0.000	0.000	0.000	0.000	0.000	0.000	0.325	0.000	0.000	0.000	0.000	0.000	0.000	0.000	0.000	0.000	0.000	0.000	0.000
TRINITY_DN195337_c6_g1	0.000	0.232	0.000	0.000	0.000	0.387	0.000	0.000	0.000	0.000	0.000	0.000	0.000	0.000	0.000	0.000	0.000	0.379	0.366	0.000	0.000	0.000	0.000	0.000	0.000	0.000	0.000	0.000	0.000	0.320
TRINITY_DN195337_c6_g2	0.000	0.000	0.000	0.000	0.000	0.000	0.000	0.844	0.000	0.438	0.000	0.322	0.000	0.000	0.000	0.282	0.000	0.239	0.000	0.000	0.578	0.000	0.000	1.189	0.000	0.000	0.000	0.000	0.000	0.000
TRINITY_DN195337_c7_g1	0.342	0.334	0.000	1.678	0.000	1.093	0.000	0.464	0.000	0.000	0.000	0.000	0.000	0.000	0.000	0.000	1.472	0.777	0.000	1.006	0.000	0.000	0.747	0.000	0.000	0.000	0.000	0.000	0.000	0.000
TRINITY_DN195337_c8_g1	0.000	0.670	0.000	0.000	0.000	0.000	0.000	0.000	0.000	0.000	0.000	0.000	0.000	0.000	0.000	0.000	0.681	2.093	0.000	0.000	0.000	0.000	0.000	0.000	0.000	0.000	0.000	0.000	0.000	0.000
TRINITY_DN195337_c8_g2	0.000	0.000	0.000	0.191	0.000	0.000	0.000	0.000	0.000	0.000	0.153	0.000	0.000	0.000	0.000	0.000	0.000	0.000	0.145	0.000	0.000	0.000	0.000	0.000	0.122	0.000	0.000	0.146	0.000	0.000
TRINITY_DN195337_c8_g3	0.000	0.000	0.000	0.000	0.000	0.000	0.000	0.000	0.000	0.000	0.000	0.000	0.353	0.000	0.000	0.000	0.000	0.860	0.000	0.000	0.000	0.000	0.000	0.000	0.000	0.000	0.000	0.000	0.000	0.000
TRINITY_DN195337_c8_g4	0.000	0.158	0.000	0.000	0.000	0.000	0.000	0.108	0.000	0.111	0.000	0.084	0.000	0.000	0.000	0.000	0.000	0.074	0.000	0.000	0.150	0.091	0.000	0.000	0.000	0.073	0.307	0.000	0.000	0.000
TRINITY_DN195337_c9_g1	0.000	0.000	0.000	0.000	0.676	0.000	0.000	0.000	0.000	0.347	0.408	0.000	0.236	0.000	0.000	0.000	0.000	0.000	0.000	0.000	0.000	0.284	0.350	0.000	0.000	0.000	0.326	0.672	0.000	0.327
TRINITY_DN195337_c9_g2	0.102	0.341	0.000	0.260	0.000	0.000	0.106	0.000	0.000	0.000	0.000	0.000	0.284	0.119	0.000	0.104	0.000	0.000	0.130	0.000	0.000	0.000	0.000	0.000	0.110	0.157	0.332	0.266	0.000	0.000
TRINITY_DN195337_c9_g3	0.153	0.000	0.000	0.260	0.000	0.239	0.000	0.000	0.402	0.190	0.222	0.430	0.000	0.712	0.000	0.000	0.801	0.396	0.000	0.215	0.000	0.000	0.200	0.000	0.000	0.125	0.177	0.000	0.000	0.000
TRINITY_DN195337_c9_g4	0.000	0.000	0.000	0.536	0.000	0.095	0.128	0.000	0.155	0.145	0.000	0.438	0.448	0.140	0.143	0.110	0.220	0.186	0.158	0.000	0.391	0.119	0.000	0.429	0.000	0.000	0.000	0.158	0.000	0.000
TRINITY_DN195337_c9_g5	0.000	0.000	0.242	0.000	0.000	0.000	0.000	0.495	0.000	0.000	0.000	0.000	0.000	0.000	0.000	0.000	0.000	0.000	0.000	0.000	0.000	0.000	0.000	0.000	0.000	0.000	0.000	0.000	0.000	0.000
TRINITY_DN195337_c9_g6	0.867	1.430	0.926	0.000	0.837	1.368	0.000	0.000	0.000	0.000	0.727	0.000	0.000	0.000	0.000	0.392	0.000	0.333	0.000	0.000	0.887	0.000	0.000	0.000	0.000	0.000	0.615	1.182	0.000	0.583
TRINITY_DN195338_c0_g1	0.000	0.000	0.000	0.000	2.246	0.000	0.000	0.148	0.000	0.000	0.000	0.000	0.000	0.000	0.000	0.000	6.431	0.000	0.000	0.000	0.000	0.000	0.000	0.000	0.000	0.000	0.000	0.000	0.000	0.000
TRINITY_DN195338_c1_g1	0.317	1.251	0.000	0.000	0.568	2.685	0.158	0.000	0.000	0.000	0.000	0.329	3.663	1.128	1.886	0.576	1.328	1.844	0.949	0.202	0.000	0.000	0.187	0.000	22.115	29.265	22.548	13.197	32.806	30.017
TRINITY_DN195338_c2_g1	0.000	0.000	0.000	0.000	0.000	0.000	0.000	0.000	0.000	0.000	0.000	0.000	9.947	0.000	1.057	0.000	1.552	0.046	0.000	0.080	0.000	0.000	0.000	0.000	8.615	7.183	11.192	3.713	3.112	5.482
TRINITY_DN195338_c3_g1	0.000	0.000	0.000	0.000	0.000	0.000	0.000	0.000	0.000	0.000	1.735	0.000	0.000	0.000	0.000	0.000	0.000	0.000	0.000	1.611	0.000	0.000	2.040	0.285	0.000	0.709	0.000	0.000	2.017	0.000
TRINITY_DN195338_c4_g1	0.755	1.268	0.492	1.379	0.906	0.809	0.776	0.880	0.661	0.616	0.512	0.661	1.182	1.298	1.089	3.156	0.801	1.326	0.518	0.956	0.438	0.698	0.411	0.438	0.604	0.408	0.418	0.549	0.752	0.222
TRINITY_DN195338_c5_g1	0.000	0.874	0.000	0.000	0.788	0.000	0.000	0.000	0.000	0.000	0.000	0.000	0.000	0.000	0.000	1.596	0.000	0.000	0.000	0.000	0.000	0.507	0.000	0.000	0.000	0.000	0.000	0.000	0.000	0.000
TRINITY_DN195338_c6_g1	0.000	1.565	0.883	0.000	0.000	0.000	0.000	0.000	0.000	0.000	0.000	0.000	0.000	0.000	7.930	0.000	0.000	0.000	5.641	0.000	1.508	0.000	0.000	0.000	0.944	0.000	3.436	0.000	0.000	0.000
TRINITY_DN195338_c7_g1	0.000	0.000	0.000	0.000	0.000	0.000	0.000	0.000	0.612	0.000	0.000	0.000	0.000	0.000	0.000	0.000	0.000	0.000	0.000	0.000	0.000	0.000	0.000	0.000	0.000	0.000	0.000	0.000	0.000	0.000
TRINITY_DN195338_c8_g1	0.000	0.000	0.000	0.501	0.000	0.000	0.000	0.000	0.000	0.000	0.000	0.000	0.000	0.000	0.000	0.000	0.000	0.000	0.000	0.000	0.000	0.000	0.000	0.000	0.000	0.000	0.387	0.000	0.000	0.000
TRINITY_DN195339_c1_g1	0.000	0.000	0.000	0.739	0.000	3.346	0.000	1.013	0.000	2.178	1.241	0.000	2.873	0.000	0.000	1.499	0.000	0.659	1.162	1.125	0.000	0.850	1.248	1.607	0.000	0.855	1.181	0.000	0.000	2.195
TRINITY_DN195339_c2_g1	0.000	0.515	0.000	0.000	0.255	0.000	0.619	0.678	7.540	3.593	0.000	5.979	0.000	0.000	0.000	0.000	1.155	0.000	0.000	0.000	0.000	0.000	0.000	0.000	0.000	0.000	0.000	0.000	0.000	0.000
TRINITY_DN195339_c3_g1	7.914	0.646	0.880	0.963	1.183	0.862	4.826	0.758	7.565	2.001	2.759	4.705	0.000	0.000	0.000	0.000	0.000	0.000	1.696	2.415	4.391	0.228	0.276	3.682	0.000	0.000	0.481	0.000	0.000	0.000
TRINITY_DN195339_c4_g1	0.438	2.880	2.185	0.998	0.990	0.947	1.625	1.651	0.345	0.845	1.680	1.216	0.169	0.000	0.867	1.105	1.953	2.067	6.130	0.789	2.580	2.832	9.475	18.639	2.577	2.995	3.309	1.308	3.260	1.118
TRINITY_DN195339_c4_g2	0.469	0.990	0.284	1.860	0.816	1.062	0.000	0.337	1.298	0.809	0.671	0.000	0.261	2.115	0.905	1.188	0.523	0.114	0.378	0.000	0.000	0.285	0.958	0.714	0.000	0.113	0.000	0.000	0.000	0.000
TRINITY_DN195339_c4_g3	3.017	13.093	2.388	4.582	23.705	7.156	0.549	0.945	0.411	0.000	0.645	0.378	1.361	0.125	0.000	0.000	1.318	0.000	0.000	0.000	0.000	0.000	0.000	0.000	0.000	0.056	0.000	0.000	0.217	0.000
TRINITY_DN195339_c4_g4	0.000	0.000	0.000	0.000	0.819	0.478	0.000	0.000	0.000	0.000	0.000	0.000	0.000	0.000	0.000	0.000	0.000	0.000	0.000	0.000	0.000	0.000	0.000	0.000	0.000	0.000	0.000	0.000	0.000	0.000
TRINITY_DN195339_c4_g5	1.544	0.000	6.960	0.274	0.470	0.424	0.000	0.000	0.356	0.000	0.000	0.000	0.000	0.607	0.619	0.000	0.000	0.000	0.000	0.000	0.000	0.000	0.000	0.000	0.000	0.000	0.335	0.000	0.000	0.000
TRINITY_DN195339_c5_g1	0.000	0.000	0.000	0.000	0.000	0.000	0.000	0.000	0.000	0.000	0.000	0.000	0.000	0.000	0.000	0.750	0.000	0.000	0.000	0.000	0.000	0.000	0.000	0.000	0.000	0.000	0.000	0.000	0.000	0.000
TRINITY_DN195339_c6_g1	0.000	0.000	0.000	0.000	0.000	0.000	0.000	0.000	0.000	0.000	0.000	0.000	0.000	0.000	0.000	0.944	0.000	0.000	0.000	0.000	0.000	0.000	0.735	0.000	0.000	0.000	0.000	0.000	0.000	0.000
TRINITY_DN195339_c7_g1	0.000	0.000	0.000	0.000	0.000	0.000	2.079	0.000	0.000	0.000	0.000	0.000	6.007	0.000	0.000	0.000	0.000	0.000	0.000	0.000	0.000	0.000	0.000	0.000	0.744	0.000	0.000	0.000	0.000	0.000
TRINITY_DN195340_c0_g1	2.488	1.285	0.163	0.610	0.000	0.087	0.000	0.059	0.102	0.130	0.000	0.000	0.000	0.320	0.138	0.261	0.669	0.000	0.000	0.000	0.127	0.000	0.000	0.000	0.000	0.000	0.113	0.000	0.000	0.000
TRINITY_DN195340_c1_g1	0.000	0.000	0.000	0.079	0.000	0.073	0.287	0.316	0.118	0.217	0.124	0.083	0.173	0.000	0.000	0.000	0.000	0.000	0.353	0.255	0.000	0.000	0.000	0.000	0.000	0.071	0.401	0.122	0.000	0.000
TRINITY_DN195340_c1_g2	0.000	0.000	0.000	0.000	0.000	0.000	0.000	0.310	0.000	0.319	0.000	0.000	0.000	0.000	0.000	0.000	0.000	0.000	0.000	0.000	0.000	0.000	0.000	0.000	0.000	0.000	0.000	0.936	0.000	0.000
TRINITY_DN195340_c1_g3	0.000	0.000	0.135	0.000	0.176	0.308	0.000	0.000	0.000	0.518	0.000	0.192	0.000	0.884	0.235	0.179	0.000	0.000	0.000	0.000	0.104	0.000	0.000	0.104	0.000	0.000	0.071	0.531	0.000	0.078
TRINITY_DN195340_c1_g4	0.000	0.073	0.000	0.059	0.000	0.030	0.053	0.109	0.084	0.075	0.045	0.015	0.035	0.120	0.123	0.000	0.032	0.124	0.354	0.222	0.055	0.177	0.176	0.082	0.054	0.106	0.220	0.090	0.000	0.104
TRINITY_DN195340_c2_g1	0.000	0.000	1.643	1.452	0.000	0.593	0.000	0.000	5.989	13.008	7.877	0.763	0.000	0.000	12.930	0.000	0.000	8.076	0.000	0.000	6.776	9.188	3.040	0.000	0.000	0.000	3.229	18.957	20.696	0.000
TRINITY_DN195340_c3_g1	0.000	0.000	0.000	0.000	0.000	0.000	0.000	0.000	0.000	0.000	0.825	0.000	0.000	0.000	0.000	0.000	0.000	0.000	0.000	0.000	0.000	0.000	0.000	0.000	0.000	0.000	0.000	0.000	0.000	0.000
TRINITY_DN195341_c0_g1	0.000	0.000	0.000	0.000	0.000	0.000	0.000	0.000	0.000	0.000	0.000	0.000	0.779	0.000	0.000	0.000	0.000	0.000	0.000	0.000	0.000	0.000	0.000	0.000	0.000	0.000	0.000	0.000	0.000	0.000
TRINITY_DN195341_c1_g1	0.000	0.000	0.000	0.000	0.000	0.000	0.000	0.000	0.000	0.000	0.000	0.000	0.000	0.000	0.000	0.000	0.000	0.000	0.000	0.000	0.000	0.000	0.174	0.000	0.000	0.216	0.153	0.000	0.000	0.000
TRINITY_DN195341_c3_g1	0.000	0.349	0.000	1.386	0.569	1.020	0.000	0.756	3.610	0.000	0.000	0.373	0.000	0.202	0.851	0.325	0.155	0.431	0.000	0.000	0.000	0.165	0.401	0.000	0.000	0.000	0.000	0.000	0.000	0.259
TRINITY_DN195341_c4_g1	0.832	0.830	0.000	0.000	1.743	3.332	0.614	0.000	0.783	1.300	0.000	0.958	0.460	0.000	0.000	3.381	1.712	0.000	1.268	1.840	0.000	1.160	0.000	0.000	0.000	0.840	0.000	0.000	0.000	0.000
TRINITY_DN195341_c4_g2	0.000	0.000	0.000	0.680	0.000	0.000	0.000	0.000	0.000	0.000	0.000	0.000	0.736	0.000	0.000	0.000	0.000	0.000	0.000	0.000	0.000	0.000	0.000	0.000	0.000	0.000	0.000	0.000	0.000	0.869
TRINITY_DN195341_c5_g1	0.000	0.000	0.000	0.219	0.000	0.255	0.246	0.341	1.496	0.351	0.000	0.924	0.000	1.750	0.000	1.055	3.432	0.195	0.000	0.464	0.000	0.000	0.732	0.000	1.011	0.000	0.000	0.000	0.000	0.534
TRINITY_DN195341_c5_g2	0.000	0.000	0.000	0.970	0.000	0.000	0.000	0.000	0.000	0.000	0.000	0.000	0.000	0.000	0.000	1.535	0.000	0.152	0.000	0.000	0.000	0.000	0.000	0.000	0.000	0.000	0.000	0.000	0.000	0.000
TRINITY_DN195341_c5_g3	0.000	0.000	0.000	0.000	0.000	0.000	0.000	0.000	0.000	0.000	0.000	0.000	0.000	0.000	0.000	0.000	0.000	0.000	0.000	0.000	0.000	0.000	0.000	0.000	0.000	0.000	0.000	0.000	0.000	0.000
TRINITY_DN195342_c10_g1	1.240	1.799	1.030	3.483	2.113	5.969	3.210	5.384	1.247	0.849	2.059	5.565	0.739	0.444	1.667	0.904	0.674	3.211	1.496	3.607	0.127	2.279	1.604	1.619	1.018	2.169	2.955	0.938	3.042	6.465
TRINITY_DN195342_c11_g1	0.000	0.000	0.000	0.000	0.000	0.519	0.000	0.000	0.000	0.000	0.000	0.000	0.000	0.000	0.000	0.000	0.000	0.000	0.000	0.000	0.000	0.000	0.000	0.000	0.000	0.000	0.000	0.000	0.000	0.000
TRINITY_DN195342_c15_g1	0.000	0.000	0.000	0.000	0.000	0.000	0.000	0.000	0.000	0.000	0.000	0.000	0.000	0.000	0.000	0.000	0.000	0.000	0.000	0.000	0.000	0.000	0.000	0.000	0.000	0.000	0.000	0.000	0.000	0.000
TRINITY_DN195342_c17_g1	0.000	0.000	0.000	0.000	0.000	0.000	0.000	0.000	0.000	0.000	0.000	0.000	0.000	0.000	0.000	0.455	0.000	0.000	0.000	0.000	0.000	0.000	0.000	0.000	0.000	0.000	0.000	0.000	0.000	0.000
TRINITY_DN195342_c18_g1	0.000	0.000	0.000	0.000	0.000	0.000	0.000	0.000	0.000	0.000	0.000	0.000	0.612	0.000	0.000	0.000	0.000	0.000	0.000	0.000	0.000	0.000	0.000	0.000	0.000	0.000	0.000	0.000	0.000	0.000
TRINITY_DN195342_c4_g1	0.000	0.000	0.000	0.000	0.000	0.000	0.000	0.000	0.000	0.000	0.000	0.000	0.000	0.000	0.000	0.000	0.000	0.000	0.000	0.000	0.000	0.000	0.000	0.000	0.394	1.419	0.804	0.000	0.000	0.000
TRINITY_DN195342_c6_g1	0.000	0.000	0.000	0.307	0.000	0.000	0.000	0.480	0.000	0.000	0.000	0.000	0.000	0.000	0.000	0.000	0.000	0.000	0.000	0.000	0.000	0.000	0.000	0.000	0.000	0.000	0.000	0.000	0.000	0.000
TRINITY_DN195342_c7_g1	1.290	0.000	0.000	0.309	2.016	0.339	0.541	0.000	0.000	0.606	0.000	0.000	25.740	4.655	78.100	0.647	2.964	9.832	4.163	0.000	0.000	1.428	0.000	0.000	0.000	0.000	1.219	0.000	0.000	0.000
TRINITY_DN195342_c8_g1	0.881	0.446	0.000	3.445	1.304	0.388	0.531	0.584	1.216	0.615	2.199	1.381	0.456	0.000	0.000	1.302	0.000	0.355	1.330	0.000	0.000	0.514	0.000	0.000	0.000	0.000	0.000	0.000	0.000	0.000
TRINITY_DN195342_c8_g2	0.000	0.813	0.816	0.704	1.373	5.975	0.999	0.000	0.819	0.296	0.695	1.029	0.000	0.259	0.791	0.349	1.114	1.252	0.000	0.000	0.000	0.207	0.000	0.000	0.000	0.000	0.000	0.000	0.000	0.000
TRINITY_DN195342_c9_g1	42.660	43.072	43.274	45.829	40.815	41.696	30.398	28.208	24.799	31.046	35.332	33.607	40.730	51.878	70.789	58.317	48.739	62.622	27.305	28.244	33.374	30.193	27.206	32.425	23.694	16.207	16.521	14.626	14.449	17.374
TRINITY_DN195343_c0_g1	0.000	0.000	0.000	0.000	0.000	0.000	0.000	0.000	0.000	0.000	0.000	0.000	0.779	0.000	0.000	0.000	0.000	0.000	0.000	0.000	0.000	0.000	0.000	0.000	0.000	0.000	0.000	0.000	0.000	0.000
TRINITY_DN195343_c2_g1	0.507	0.152	0.000	0.149	0.000	0.000	0.382	0.000	0.000	0.000	0.000	0.000	4.611	0.000	0.000	0.000	0.000	0.000	0.235	0.000	0.000	0.000	0.000	0.000	0.000	0.000	0.000	0.000	0.000	0.000
TRINITY_DN195344_c0_g1	0.000	0.000	0.000	0.000	0.000	0.000	0.072	0.159	0.090	0.483	0.686	0.375	0.000	0.000	0.000	0.000	0.000	0.000	0.089	0.000	0.000	0.000	0.000	0.000	0.783	1.596	3.270	6.020	1.218	1.209
TRINITY_DN195344_c0_g2	0.000	0.069	0.000	0.000	0.000	0.245	0.000	0.060	0.000	0.000	0.000	0.544	0.260	0.000	0.000	0.000	0.000	0.185	0.602	1.054	0.000	0.000	0.000	0.200	0.489	1.358	0.000	0.000	0.000	1.399
TRINITY_DN195344_c0_g3	0.000	0.000	0.000	0.000	0.000	0.000	0.000	0.000	0.000	0.000	0.000	0.000	0.000	0.000	0.000	0.000	0.000	0.000	0.000	1.218	0.000	0.000	0.000	0.000	0.000	0.000	0.000	0.000	0.000	0.000
TRINITY_DN195344_c0_g4	0.561	0.973	0.191	0.000	0.335	0.294	5.594	2.856	0.000	2.644	0.570	1.058	18.997	0.325	7.258	1.128	6.862	1.966	0.000	0.000	0.000	0.000	0.252	0.000	0.000	0.477	0.227	0.000	0.000	1.371
TRINITY_DN195344_c0_g5	0.000	0.000	0.000	0.000	0.000	0.000	0.000	0.000	0.000	0.000	0.000	0.000	0.000	0.000	0.000	0.000	0.000	0.000	0.000	0.000	0.000	0.000	0.000	0.000	0.788	3.591	1.205	0.402	1.544	1.919
TRINITY_DN195344_c1_g1	0.000	0.000	0.000	0.000	0.000	0.000	3.325	0.499	0.000	0.170	0.000	0.000	0.000	0.647	0.000	0.000	0.000	0.000	0.000	0.000	0.000	0.000	0.000	0.000	1.731	6.576	0.000	0.000	0.000	0.672
TRINITY_DN195344_c1_g2	3.332	0.291	0.468	4.908	1.502	0.140	24.187	3.212	40.950	0.000	0.000	0.258	0.165	0.869	0.000	0.244	6.860	0.000	0.000	3.811	0.813	0.084	0.080	0.000	19.313	46.851	0.401	0.420	10.806	6.787
TRINITY_DN195344_c2_g1	0.000	0.852	0.000	0.000	0.871	0.000	0.000	0.000	1.153	0.000	0.000	0.880	0.000	0.000	0.000	0.000	0.000	0.000	0.000	0.000	0.000	0.000	0.000	0.000	0.000	0.000	0.000	0.000	0.000	0.000
TRINITY_DN195345_c2_g1	0.000	0.000	0.000	0.000	0.000	0.000	0.000	0.000	0.000	0.656	0.000	0.000	0.000	0.000	0.000	0.000	0.000	0.000	0.000	0.000	0.000	0.000	0.000	0.000	0.000	0.000	0.000	0.000	0.000	0.000
TRINITY_DN195345_c2_g2	0.000	0.088	0.000	0.000	0.000	0.000	0.054	0.000	0.000	0.000	0.555	0.094	0.000	0.000	0.000	0.000	0.000	0.000	0.000	0.000	0.000	0.300	0.199	0.000	0.056	0.000	0.000	0.000	0.000	0.000
TRINITY_DN195345_c7_g1	0.000	0.000	0.000	0.037	0.079	0.035	0.169	0.093	0.054	0.096	0.054	0.074	0.000	0.000	0.000	0.000	0.000	0.000	0.000	0.000	0.000	0.000	0.000	0.000	0.000	0.032	0.000	0.000	0.000	0.248
TRINITY_DN195345_c8_g1	173.036	33.606	254.688	43.600	33.252	0.799	37.075	17.046	34.645	29.103	23.058	28.122	100.049	177.706	159.917	37.016	0.000	0.773	71.432	46.773	30.150	36.250	52.706	57.271	8.020	4.231	6.253	26.741	30.852	5.428
TRINITY_DN195346_c1_g1	0.020	0.109	0.020	0.000	0.110	0.032	0.075	0.083	0.024	0.107	0.120	0.232	0.094	0.069	0.000	0.019	0.000	0.016	0.137	0.053	0.000	0.052	0.047	0.029	0.039	0.014	0.020	0.000	0.105	0.089
TRINITY_DN195346_c1_g3	0.000	0.000	0.000	0.000	0.000	0.000	0.000	0.000	0.000	0.000	0.000	0.582	0.295	0.000	0.000	0.000	0.000	0.241	0.000	0.461	0.000	0.000	0.000	0.000	0.000	0.000	0.424	0.000	0.000	0.000
TRINITY_DN195346_c1_g4	0.000	0.442	0.000	0.000	0.212	0.000	0.000	0.000	0.000	0.000	0.000	0.475	0.000	0.000	0.000	0.000	0.470	0.182	0.000	0.000	0.000	0.000	0.327	0.000	0.307	0.000	0.000	0.000	0.305	0.000
TRINITY_DN195346_c1_g5	0.000	0.000	0.000	0.000	0.000	0.000	0.134	0.000	0.000	0.000	0.000	0.000	0.117	0.000	0.000	0.000	0.000	0.000	0.000	0.000	0.000	0.000	0.000	0.000	0.140	0.099	0.000	0.000	0.000	0.000
TRINITY_DN195347_c0_g1	0.000	0.000	0.000	0.000	0.000	0.000	0.000	0.886	0.000	0.000	0.000	0.000	0.000	0.000	0.000	0.000	0.000	0.000	0.000	0.000	0.000	0.000	0.000	0.000	0.000	0.000	0.000	0.000	0.000	0.000
TRINITY_DN195347_c1_g1	0.000	0.000	0.000	0.000	0.000	0.000	0.795	0.000	0.000	0.000	0.000	0.000	0.000	0.000	0.000	0.000	0.000	0.000	0.000	0.000	0.000	0.000	0.000	0.000	0.000	0.000	0.000	0.000	0.000	0.000
TRINITY_DN195347_c2_g1	1.406	0.279	1.004	0.000	0.000	0.000	0.000	0.000	0.000	0.000	0.000	0.000	0.000	0.000	0.945	0.424	0.000	0.362	0.469	0.000	0.000	0.000	0.000	0.000	0.000	0.000	0.000	0.000	1.196	0.000
TRINITY_DN195347_c2_g2	0.000	0.000	0.000	0.000	0.000	0.000	0.000	0.000	0.000	0.958	0.000	0.000	0.000	0.000	0.000	0.000	0.000	0.708	0.000	0.000	0.000	0.000	0.000	0.000	0.000	0.000	0.000	0.000	0.000	0.000
TRINITY_DN195347_c2_g3	0.000	0.000	0.000	0.000	0.000	0.000	0.000	0.534	0.000	0.000	0.668	0.000	0.000	0.000	0.000	0.000	0.000	0.000	0.000	0.581	0.000	1.378	0.564	0.000	0.000	0.000	0.000	0.000	0.000	0.000
TRINITY_DN195347_c3_g1	4.500	0.665	0.961	3.992	1.689	2.316	0.224	0.172	0.055	0.449	0.091	0.206	0.138	0.180	0.375	0.972	1.747	0.656	0.173	0.021	0.000	0.013	0.037	0.000	0.028	0.022	0.102	0.040	0.000	0.052
TRINITY_DN195347_c3_g2	0.477	0.000	0.000	0.000	0.000	0.000	0.000	0.000	0.000	0.000	0.000	0.000	0.000	0.000	0.000	0.000	0.000	0.732	0.000	0.000	0.000	0.000	0.000	0.000	0.000	0.000	0.000	0.000	0.000	0.000
TRINITY_DN195347_c3_g3	1.713	0.000	0.000	0.000	0.000	0.000	0.000	0.000	0.000	0.000	0.000	0.000	0.000	0.000	0.000	0.000	0.000	0.000	0.000	0.000	0.000	0.000	0.000	0.000	0.000	1.188	0.000	0.000	0.000	0.000
TRINITY_DN195347_c4_g1	0.000	0.000	0.000	0.000	0.506	0.000	0.000	0.000	0.000	0.386	0.000	0.000	0.000	0.000	0.000	0.000	0.559	0.425	0.000	0.406	0.000	0.000	0.388	0.000	0.000	0.000	0.000	0.000	0.000	0.364
TRINITY_DN195348_c0_g1	0.495	0.500	1.062	0.000	0.476	0.413	0.000	0.000	2.047	0.689	0.000	0.520	0.000	0.000	0.000	0.000	2.026	0.000	0.000	4.286	0.000	0.562	0.000	0.000	0.645	0.530	0.000	0.678	0.640	1.329
TRINITY_DN195348_c1_g1	0.071	0.000	0.000	0.000	0.064	0.000	13.931	8.964	4.300	0.159	0.499	1.210	0.588	0.163	0.000	0.000	1.480	0.164	0.000	0.000	0.000	0.000	0.000	0.000	7.268	1.206	1.924	0.274	0.918	0.486
TRINITY_DN195348_c2_g1	0.903	0.654	0.589	0.110	0.780	0.784	0.370	0.408	0.141	0.830	0.418	0.913	0.401	2.037	0.274	0.380	0.132	1.006	0.181	0.309	0.115	0.206	0.295	0.172	0.267	0.279	1.443	1.151	1.419	2.575
TRINITY_DN195348_c4_g1	0.000	0.000	0.000	0.000	0.000	0.295	0.000	0.000	0.000	0.000	0.000	0.000	0.360	0.000	0.000	0.344	0.000	0.000	0.000	0.000	0.813	0.000	0.000	0.711	0.000	0.000	0.000	0.000	0.000	0.000
TRINITY_DN195348_c5_g1	0.000	0.000	0.000	0.000	0.000	0.000	0.000	0.000	0.000	0.000	0.000	0.000	0.000	0.000	0.000	0.000	0.000	0.000	0.000	0.674	0.000	0.000	0.000	0.000	0.000	0.000	0.000	0.000	0.000	0.000
TRINITY_DN195349_c0_g1	10.239	0.000	4.758	18.543	12.908	0.000	7.499	5.414	3.875	13.354	14.558	8.345	39.913	0.000	18.736	0.000	21.647	0.574	13.481	7.236	18.549	11.970	17.924	4.429	4.378	3.020	5.217	1.016	18.239	5.097
TRINITY_DN195349_c1_g1	0.000	0.000	0.000	0.000	0.000	0.000	2.535	0.000	7.115	0.000	0.000	0.412	0.000	0.000	0.000	0.000	2.456	0.000	0.000	0.905	0.000	0.229	0.000	0.000	0.000	0.728	0.000	0.000	0.000	0.266
TRINITY_DN195349_c1_g2	0.000	0.474	0.000	0.000	0.000	0.000	2.875	0.000	9.900	0.000	0.000	0.502	0.000	0.000	0.000	0.000	0.978	0.000	0.000	0.000	0.000	0.000	0.000	0.000	0.000	0.000	0.000	0.000	0.000	0.000
TRINITY_DN195349_c2_g1	0.309	0.601	0.314	0.249	0.265	0.772	1.214	0.316	0.288	1.010	0.370	1.096	0.966	0.203	0.000	0.484	0.000	0.549	2.421	0.550	0.089	2.629	0.604	0.177	1.356	0.904	1.981	0.828	1.163	1.449
TRINITY_DN195349_c2_g2	1.000	0.748	0.000	1.392	0.785	1.176	0.801	1.027	0.645	1.956	1.743	1.481	0.930	0.000	0.148	1.253	0.458	0.967	1.324	0.870	0.407	2.602	1.757	0.814	0.832	0.987	2.518	0.489	2.752	2.541
TRINITY_DN195350_c1_g1	1.531	2.927	0.000	1.970	0.000	0.459	1.333	1.498	4.445	0.905	0.000	1.853	1.592	0.000	0.000	2.984	4.145	3.852	0.000	0.000	0.962	0.891	1.262	0.000	0.000	0.383	0.000	0.000	0.000	0.683
TRINITY_DN195350_c1_g2	0.000	0.000	0.000	0.000	0.000	0.000	0.000	0.000	0.000	0.000	0.000	0.778	0.000	0.000	0.000	0.000	0.000	0.000	0.000	0.000	0.000	0.000	0.000	0.000	0.000	0.000	0.000	1.079	0.000	0.000
TRINITY_DN195350_c1_g3	0.032	0.203	0.052	0.134	0.230	0.050	0.153	0.033	0.123	0.000	0.299	0.178	0.292	0.000	0.074	0.145	0.000	0.025	0.313	0.083	0.154	0.055	0.221	0.092	0.083	0.022	0.266	0.041	0.000	0.060
TRINITY_DN195350_c1_g4	0.000	0.000	0.000	0.000	0.000	0.000	0.000	0.000	4.467	0.000	0.000	0.853	0.000	0.000	0.000	0.000	0.000	0.000	0.000	0.000	0.000	0.000	0.000	0.000	0.000	0.000	0.000	0.000	0.000	0.000
TRINITY_DN195350_c1_g5	0.000	1.237	0.678	3.281	1.329	1.536	4.389	3.184	0.000	0.849	0.996	1.943	0.000	0.000	1.531	2.251	0.000	2.240	0.914	0.000	0.000	0.000	1.735	0.000	0.000	0.652	0.000	1.732	0.817	2.503
TRINITY_DN195351_c3_g1	0.000	0.422	0.000	0.592	0.921	0.539	0.000	0.464	0.000	0.967	0.590	0.454	0.134	1.221	0.000	0.000	0.700	1.838	0.000	4.070	0.000	2.773	0.651	0.412	0.454	1.344	0.000	0.000	0.000	0.000
TRINITY_DN195351_c6_g1	0.000	0.000	0.000	0.000	0.000	1.182	0.000	0.000	0.000	0.000	0.000	0.000	0.000	0.000	0.000	0.000	0.000	0.000	0.000	0.000	0.000	0.000	0.000	0.000	0.000	0.000	0.000	0.000	0.000	0.000
TRINITY_DN195351_c7_g1	0.000	0.000	0.000	0.000	0.000	0.000	0.000	0.000	0.000	0.000	0.000	0.000	0.000	0.000	0.000	0.000	0.000	0.000	0.000	0.000	0.000	0.000	0.000	0.000	0.000	0.000	0.000	0.000	0.000	0.000
TRINITY_DN195352_c0_g1	0.000	0.000	0.000	0.000	0.000	0.000	0.000	0.000	0.000	0.000	0.000	0.000	0.000	0.000	0.000	0.000	0.000	0.000	0.000	0.000	0.000	0.000	0.000	0.000	0.000	0.000	0.000	0.000	0.000	0.000
TRINITY_DN195352_c1_g1	0.000	0.000	0.000	0.000	0.284	0.385	2.252	0.612	0.000	2.879	0.789	4.117	1.455	0.000	0.000	0.000	0.000	0.000	1.096	4.703	0.000	6.086	4.978	3.907	1.259	0.666	0.000	7.690	3.272	7.452
TRINITY_DN195352_c3_g2	0.000	0.971	0.000	0.885	0.181	0.475	2.393	1.869	0.274	1.663	4.093	4.435	0.190	0.711	0.000	1.133	0.000	1.056	4.385	4.467	3.108	7.637	2.024	3.926	0.809	1.632	0.847	3.862	0.521	3.749
TRINITY_DN195352_c3_g3	0.000	0.000	0.526	0.000	0.226	0.000	0.000	0.000	0.000	0.349	0.411	0.000	0.000	0.000	0.000	0.000	0.000	0.426	0.000	0.000	0.921	0.286	0.000	0.000	0.000	0.000	0.328	0.000	0.000	0.000
TRINITY_DN195352_c3_g4	0.322	1.560	2.709	0.000	0.288	0.506	4.316	6.981	0.898	4.536	3.227	2.339	0.000	1.905	1.556	1.750	0.000	1.482	1.956	12.300	2.395	8.923	2.731	5.556	1.277	4.641	0.874	4.331	0.414	5.127
TRINITY_DN195352_c4_g1	0.000	0.000	0.000	0.000	0.000	0.000	0.000	0.000	0.000	0.000	0.000	0.000	0.000	0.000	0.000	0.000	0.000	0.000	0.000	0.000	0.000	0.000	0.000	0.000	0.000	0.000	0.000	0.000	0.000	0.415
TRINITY_DN195353_c1_g1	0.000	0.000	0.000	0.000	0.000	0.000	0.248	1.335	0.000	2.819	0.000	0.285	0.000	0.000	0.000	0.000	0.000	0.000	2.532	8.507	1.546	51.642	12.924	0.000	0.000	0.530	0.000	0.000	0.000	0.000
TRINITY_DN195353_c2_g1	0.000	0.000	0.000	0.000	0.000	0.000	0.000	0.000	0.000	0.000	4.676	5.683	0.000	0.000	0.000	0.000	0.000	0.000	0.000	0.000	0.000	0.694	37.206	65.508	0.000	0.000	0.000	0.000	0.380	0.000
TRINITY_DN195353_c2_g2	0.000	0.000	0.000	0.000	0.000	0.000	3.262	2.787	2.142	7.703	12.585	3.451	0.000	0.000	0.000	0.000	0.000	0.268	28.082	17.652	27.395	20.133	159.380	33.904	0.464	0.000	0.000	0.472	0.450	0.347
TRINITY_DN195353_c3_g1	0.000	0.000	0.000	0.000	0.000	0.000	0.000	4.633	2.777	12.614	11.649	6.879	0.000	0.000	0.000	0.000	0.000	0.000	27.882	46.596	56.254	50.563	170.952	20.007	0.000	0.520	0.724	0.000	0.000	1.354
TRINITY_DN195353_c3_g2	0.000	0.000	0.000	0.000	0.000	0.000	0.000	0.000	0.000	0.000	0.000	0.000	0.000	0.000	0.000	0.000	0.000	0.000	2.043	0.000	0.000	0.671	4.607	0.000	0.000	0.000	0.000	0.000	0.000	0.000
TRINITY_DN195353_c3_g3	0.000	0.180	0.000	0.000	0.097	0.169	0.913	1.726	0.274	0.253	7.502	3.938	0.000	0.000	0.000	0.000	0.000	0.000	0.652	1.522	0.506	0.210	47.855	45.457	0.000	0.166	0.000	0.000	0.000	0.000
TRINITY_DN195353_c3_g4	0.000	0.000	0.000	0.138	0.142	0.000	2.755	2.814	3.780	23.939	20.075	7.650	0.000	0.000	0.000	0.000	0.000	0.367	16.781	35.565	80.473	71.360	253.948	147.324	0.000	1.789	2.050	0.302	1.585	0.597
TRINITY_DN195353_c3_g5	0.268	0.000	0.000	0.000	0.000	0.000	4.594	4.559	0.558	13.661	6.639	0.000	0.000	0.000	0.000	0.000	0.000	0.000	25.054	55.331	3.625	210.371	96.708	0.000	0.694	0.780	0.254	1.215	0.000	0.000
TRINITY_DN195354_c0_g1	0.000	4.375	0.287	0.000	0.345	0.075	0.098	0.000	0.000	0.000	0.000	0.000	0.000	1.000	0.000	0.000	0.000	0.000	0.000	0.000	0.000	0.000	0.000	0.000	0.510	0.000	0.412	0.000	0.000	1.345
TRINITY_DN195354_c1_g1	11.756	13.697	8.990	7.145	5.979	9.160	2.705	6.576	3.633	4.598	2.027	8.018	8.544	13.671	14.362	4.709	2.546	13.304	3.594	5.181	0.719	3.298	1.514	4.275	10.155	2.710	8.609	7.702	2.865	10.850
TRINITY_DN195354_c1_g2	0.000	0.000	0.000	2.001	0.174	0.000	0.215	0.000	0.000	1.948	0.000	0.000	0.000	0.000	0.000	4.320	0.000	0.000	0.000	0.000	0.000	1.003	0.000	0.000	0.226	0.000	0.000	0.000	0.000	0.000
TRINITY_DN195354_c2_g1	0.000	0.000	0.000	0.000	0.000	0.000	0.000	0.000	0.000	0.373	0.000	0.000	0.000	0.000	0.000	0.252	0.000	0.000	0.000	0.000	0.000	0.000	0.392	0.000	0.000	0.000	0.000	0.000	0.000	0.000
TRINITY_DN195355_c3_g2	0.000	0.059	0.072	0.554	0.065	0.114	0.145	0.080	0.360	0.246	0.591	0.063	0.000	0.472	0.000	0.465	1.043	0.225	0.000	0.000	0.000	0.000	0.177	0.355	0.000	0.000	0.000	0.000	0.000	0.000
TRINITY_DN195355_c3_g3	0.000	0.000	0.000	0.097	0.000	0.090	0.121	0.266	0.294	0.202	0.116	0.000	0.000	0.000	0.000	0.322	0.156	0.000	0.000	0.000	0.000	0.000	0.109	0.000	0.000	0.133	0.506	0.299	0.000	0.000
TRINITY_DN195355_c3_g5	0.000	0.000	0.569	0.000	0.000	0.000	0.000	0.000	0.000	0.000	0.000	0.000	1.002	0.000	0.000	0.000	0.000	0.000	0.000	0.000	0.000	0.000	0.000	0.000	0.000	0.000	0.000	0.000	0.000	0.000
TRINITY_DN195355_c4_g1	0.000	0.000	0.000	0.000	0.000	0.000	0.000	0.000	0.000	2.292	0.000	0.000	0.000	2.105	0.000	1.592	0.000	0.683	1.220	0.000	0.000	0.000	0.000	0.000	0.000	0.000	0.000	0.000	0.000	0.000
TRINITY_DN195355_c8_g1	0.000	0.000	0.000	0.000	0.000	0.000	0.000	0.000	0.000	0.000	0.000	0.000	0.712	0.000	0.000	0.000	0.000	0.000	0.000	0.000	0.000	0.000	0.000	0.000	0.000	0.000	0.000	0.000	0.000	0.000
TRINITY_DN195356_c0_g1	0.000	0.000	0.000	0.000	0.000	0.000	0.000	0.000	0.000	0.000	0.000	0.000	0.000	0.000	0.000	40.812	0.000	0.000	0.000	0.000	0.000	0.843	0.000	0.000	0.000	0.000	0.000	0.000	0.000	0.000
TRINITY_DN195356_c1_g1	0.528	0.000	0.000	0.000	0.000	0.000	0.000	0.000	0.000	0.000	0.000	0.000	2.005	0.000	0.000	0.540	1.078	0.000	0.000	0.000	0.000	0.000	0.000	0.000	0.000	0.000	0.000	0.000	0.000	0.000
TRINITY_DN195356_c2_g1	0.366	1.366	0.000	5.738	5.617	1.250	3.177	3.956	2.118	3.225	1.735	3.595	7.164	6.567	7.798	24.251	5.213	10.864	7.770	10.398	9.021	8.004	9.214	8.219	8.466	8.779	7.576	2.667	3.040	10.109
TRINITY_DN195356_c3_g1	0.000	0.000	0.522	1.635	0.000	3.146	0.000	0.000	2.498	0.000	0.000	2.128	1.428	0.000	4.636	0.681	0.000	12.665	0.000	0.000	0.898	0.000	0.000	0.735	0.135	0.000	16.490	0.509	0.000	8.189
TRINITY_DN195356_c4_g1	58.536	38.604	107.862	91.720	54.300	43.888	47.066	28.054	58.081	40.033	31.544	31.273	14.056	26.896	21.943	52.812	32.536	25.203	22.341	21.975	6.284	25.554	21.674	23.162	12.791	8.115	10.814	15.523	20.957	12.118
TRINITY_DN195356_c6_g1	0.000	0.000	0.000	0.000	0.000	0.000	0.000	0.000	0.000	0.000	0.000	0.000	0.000	0.000	0.000	5.023	0.000	0.000	0.000	0.000	0.000	0.000	0.000	0.000	0.000	0.000	0.000	0.000	0.000	0.000
TRINITY_DN195356_c9_g1	0.000	0.515	0.000	0.674	0.000	0.000	0.000	0.000	0.000	0.000	0.000	0.000	0.000	0.000	0.000	0.468	0.000	0.000	0.000	0.000	0.000	0.000	0.000	0.000	0.000	0.536	0.000	0.000	0.000	0.000
TRINITY_DN195357_c0_g1	1.270	0.615	1.002	3.321	4.532	3.310	0.780	1.291	1.336	0.509	1.060	0.329	0.000	0.000	0.000	0.000	0.000	0.000	0.964	0.000	0.000	0.000	0.000	0.000	0.420	0.000	0.000	0.000	0.000	0.421
TRINITY_DN195357_c0_g2	2.319	0.840	2.286	7.474	6.208	8.742	4.134	5.106	1.309	3.784	1.918	3.217	0.000	1.095	0.000	0.000	0.000	0.754	0.575	1.264	0.000	0.637	1.211	0.000	0.132	0.094	0.382	0.000	0.000	0.142
TRINITY_DN195357_c1_g1	4.211	0.069	0.000	0.000	3.030	0.000	0.000	0.000	0.000	0.047	0.000	0.000	0.120	0.151	0.000	0.000	1.828	0.000	0.000	0.000	0.000	0.000	0.000	0.000	0.085	0.735	0.769	1.785	0.967	1.209
TRINITY_DN195358_c1_g1	0.000	0.000	0.000	0.209	0.218	0.000	0.000	0.000	0.000	0.334	0.393	0.000	0.000	0.000	0.000	0.221	0.000	0.000	0.000	0.000	0.000	0.274	0.000	0.000	0.000	0.220	0.000	0.000	0.000	0.632
TRINITY_DN195358_c2_g1	0.000	0.000	2.825	0.000	43.722	18.662	4.793	4.333	17.207	3.475	4.277	19.568	21.306	0.000	3.417	0.509	13.733	37.784	3.975	0.720	7.558	5.966	6.127	9.835	2.109	4.120	1.433	2.052	0.000	8.105
TRINITY_DN195358_c3_g1	3.747	0.273	1.093	0.083	1.206	0.073	12.114	2.997	0.990	0.303	0.966	2.060	2.788	4.772	1.866	0.999	0.459	0.222	0.427	2.084	4.317	0.088	2.709	1.079	1.006	0.366	0.099	0.000	0.457	0.408
TRINITY_DN195358_c4_g1	0.000	0.000	0.000	0.105	0.112	0.098	0.647	0.575	0.627	0.584	0.506	0.663	0.115	0.000	0.000	0.111	0.000	0.190	0.000	0.337	0.000	0.240	0.471	0.000	0.403	0.000	1.083	0.000	0.158	0.581
TRINITY_DN195358_c5_g1	1.368	1.508	0.390	2.722	2.345	6.022	2.005	3.215	0.420	0.909	1.141	2.068	2.482	0.427	0.225	1.897	0.705	5.565	0.678	0.584	0.246	1.272	0.811	0.490	2.799	6.219	2.372	4.510	1.837	4.869
TRINITY_DN195358_c7_g1	1.863	3.266	0.000	0.000	0.000	1.751	3.539	1.064	0.000	1.025	0.000	0.487	4.019	0.000	0.000	0.000	0.000	5.315	4.421	0.532	0.000	0.000	0.000	2.116	1.444	1.576	0.000	0.000	0.000	0.000
TRINITY_DN195359_c0_g1	102.402	23.568	54.472	9.787	14.853	18.185	37.664	28.723	20.273	15.749	27.379	18.960	16.781	54.487	84.046	14.182	9.600	12.559	33.278	40.412	61.330	33.948	55.821	20.081	44.106	34.058	42.155	103.734	70.341	25.232
TRINITY_DN195359_c0_g3	29.948	34.411	42.370	19.413	15.306	25.787	43.228	51.635	16.267	5.582	30.153	21.978	23.565	25.297	28.565	20.963	7.509	21.896	55.934	54.846	66.213	60.151	76.198	33.336	60.084	51.297	60.268	45.106	37.869	52.934
TRINITY_DN195359_c0_g4	9.026	14.051	16.680	12.466	10.017	12.245	16.302	17.721	12.589	12.705	15.053	14.188	13.180	11.056	11.288	13.268	4.439	11.663	17.948	16.012	21.592	14.727	28.148	18.431	17.254	20.215	17.655	12.558	18.176	16.089
TRINITY_DN195359_c1_g1	0.000	0.000	0.000	0.589	0.000	0.000	0.000	0.000	0.000	0.000	0.000	0.000	0.000	0.000	0.000	0.000	0.000	0.000	0.000	0.000	0.000	0.000	0.000	0.000	0.000	0.000	0.000	0.000	0.000	0.000
TRINITY_DN195360_c11_g1	0.000	0.000	0.000	0.351	0.000	0.318	0.000	0.000	0.000	0.000	0.000	0.000	0.000	0.000	0.000	0.000	0.000	0.309	0.000	0.000	0.000	0.000	0.000	0.000	0.000	0.000	0.000	0.000	0.000	0.000
TRINITY_DN195360_c15_g1	0.000	0.000	0.000	0.000	0.000	0.478	0.000	0.000	0.000	0.000	0.000	0.000	0.000	0.000	0.000	0.000	0.000	0.000	0.000	0.000	0.000	0.000	0.000	0.000	0.000	0.000	0.000	0.000	0.000	0.000
TRINITY_DN195360_c17_g1	0.000	0.000	0.000	0.000	0.000	0.000	0.000	0.000	0.000	0.000	0.000	0.000	0.000	0.000	0.000	0.000	0.000	0.000	0.000	0.000	0.000	0.000	0.000	0.000	0.000	0.000	0.000	0.000	0.000	0.000
TRINITY_DN195360_c1_g1	0.000	0.000	0.000	0.000	0.000	0.000	0.000	0.955	0.000	0.849	0.996	0.000	0.000	0.000	0.000	0.000	0.000	0.000	0.000	0.879	0.000	0.000	0.000	0.000	0.781	1.456	0.000	0.000	1.034	0.000
TRINITY_DN195360_c20_g1	0.000	0.000	0.000	0.000	0.000	0.000	0.000	0.000	0.000	0.000	0.000	0.000	0.000	0.000	0.000	0.000	0.000	0.000	0.000	0.000	0.000	0.000	0.000	0.000	0.000	0.000	0.000	0.000	0.000	0.000
TRINITY_DN195360_c3_g1	0.000	0.093	0.222	0.000	0.000	0.000	0.000	0.255	0.000	0.000	0.000	0.000	0.000	0.000	0.131	0.000	0.201	0.000	0.000	0.000	0.000	0.000	0.000	0.000	0.000	0.000	0.000	0.144	0.000	0.131
TRINITY_DN195360_c5_g1	0.000	0.000	0.000	0.134	0.000	0.247	0.000	0.000	0.000	0.000	0.000	0.000	0.000	0.266	0.000	0.222	0.000	0.000	0.000	0.000	0.000	0.000	0.000	0.000	0.000	0.000	0.000	0.000	0.000	0.000
TRINITY_DN195360_c7_g1	0.000	0.000	0.000	1.432	0.810	0.245	0.000	0.000	0.000	0.000	0.519	0.000	0.000	0.000	0.000	0.000	0.478	0.000	0.000	0.350	0.000	0.000	0.000	0.000	0.000	0.000	0.000	0.000	0.000	0.413
TRINITY_DN195360_c8_g1	16.309	15.327	15.071	17.870	9.560	14.195	11.529	9.107	6.717	8.374	10.248	7.728	43.739	21.963	59.726	34.441	43.867	29.928	12.706	7.214	9.973	11.362	13.121	12.956	9.216	8.710	9.275	10.012	8.669	6.818
TRINITY_DN195360_c9_g1	0.000	0.000	0.000	0.000	0.000	1.516	0.000	0.000	0.000	0.369	0.000	0.000	0.000	0.000	0.000	0.000	0.000	2.726	0.000	0.000	0.000	0.152	0.775	0.000	0.000	0.000	0.000	0.000	0.577	0.362
TRINITY_DN195360_c9_g2	0.040	0.032	0.000	0.322	0.119	0.132	0.038	0.135	0.000	0.139	0.193	0.040	0.222	0.000	0.094	0.281	0.000	0.622	0.056	0.000	0.000	0.157	0.000	0.059	0.047	0.000	0.000	0.000	0.156	0.000
TRINITY_DN195360_c9_g3	0.329	0.000	0.000	0.976	0.000	0.000	0.166	0.000	0.000	0.000	0.000	0.000	0.000	0.000	0.000	0.226	0.000	0.000	0.000	0.000	0.000	0.000	0.000	0.000	0.000	0.000	0.000	0.000	0.000	0.000
TRINITY_DN195361_c1_g1	0.000	0.127	0.155	0.140	0.281	0.000	0.250	0.000	0.412	0.000	0.000	0.216	0.463	0.000	0.000	0.226	0.000	0.064	0.000	0.559	0.000	0.000	0.507	0.000	0.172	0.124	0.087	0.000	0.107	0.191
TRINITY_DN195361_c1_g2	0.000	0.234	0.000	0.000	0.000	0.000	0.359	0.000	0.000	0.000	0.278	0.126	0.068	0.000	0.000	0.000	0.000	0.000	0.352	0.097	0.000	0.067	0.000	0.000	0.223	0.054	0.000	0.000	0.000	0.000
TRINITY_DN195361_c1_g3	0.097	0.000	0.000	0.082	0.000	0.000	0.573	0.110	0.470	0.563	0.516	0.172	0.000	0.000	0.000	0.000	0.000	0.000	0.000	0.000	0.153	0.277	0.000	0.000	0.932	0.223	0.938	0.630	0.503	0.786
TRINITY_DN195361_c2_g1	0.000	0.000	0.000	0.000	0.000	0.000	0.000	0.000	0.000	2.031	0.000	0.000	0.000	0.000	0.000	0.000	0.000	0.000	0.000	0.000	0.000	0.000	1.048	0.000	0.000	0.000	0.000	0.000	0.000	0.000
TRINITY_DN195361_c2_g2	0.096	0.416	0.000	0.000	0.083	0.066	0.085	0.000	0.106	0.097	0.331	0.000	0.078	0.103	0.000	0.000	0.000	0.065	0.210	0.000	0.000	0.000	0.000	0.000	0.000	0.257	0.718	0.000	0.000	0.196
TRINITY_DN195361_c2_g3	2.856	3.140	1.749	0.790	1.297	0.965	1.408	1.444	0.700	0.902	1.350	1.453	3.627	1.689	2.002	1.684	0.687	0.935	3.051	2.720	1.027	2.708	3.749	1.420	16.551	21.809	19.338	25.973	10.841	12.468
TRINITY_DN195361_c2_g4	0.040	0.189	0.039	0.677	0.289	0.820	0.459	0.645	0.048	0.174	0.147	0.669	0.444	3.192	0.000	0.258	0.000	0.069	0.468	0.653	0.000	0.213	0.237	0.059	0.394	0.460	0.400	1.850	3.506	0.698
TRINITY_DN195361_c2_g5	0.000	0.000	0.000	0.512	0.000	0.000	0.000	0.000	0.000	0.000	0.000	0.000	0.000	0.000	0.000	0.000	0.000	0.000	0.000	0.000	0.000	0.000	0.465	0.000	0.000	0.000	0.000	0.000	0.000	0.000
TRINITY_DN195361_c3_g1	0.000	0.000	0.000	0.000	0.000	0.000	0.000	0.000	0.000	0.000	0.793	0.000	0.000	0.000	0.581	0.000	0.000	0.000	0.000	0.000	0.000	0.544	0.000	0.000	0.000	0.000	0.683	0.000	0.000	0.000
TRINITY_DN195362_c0_g1	0.485	0.000	0.000	0.416	0.000	0.000	0.000	0.000	0.335	0.000	0.000	0.000	0.908	0.858	0.000	0.220	0.000	0.000	0.000	0.000	0.000	0.000	0.000	0.000	0.000	0.000	0.000	0.000	0.000	0.000
TRINITY_DN195362_c1_g1	8.844	0.000	0.872	1.100	58.881	0.000	0.000	0.000	0.000	0.000	1.199	0.802	0.000	0.000	0.000	0.000	26.228	0.000	0.000	0.000	0.000	0.716	1.194	0.000	0.000	0.000	0.000	0.000	0.000	1.050
TRINITY_DN195362_c2_g1	0.000	0.000	0.000	0.000	0.000	0.000	0.333	0.000	0.000	0.000	0.000	0.000	7.471	0.007	0.000	0.000	0.000	0.000	0.000	0.000	0.000	0.000	0.000	0.000	0.000	0.000	0.000	0.757	0.000	2.048
TRINITY_DN195362_c3_g1	0.000	0.157	0.000	0.150	1.416	0.153	0.400	0.000	0.941	0.000	0.000	0.000	0.000	0.000	0.000	0.160	0.000	0.000	0.494	0.000	0.605	0.186	0.000	0.000	0.419	0.000	1.051	0.000	0.000	0.219
TRINITY_DN195362_c4_g1	0.193	0.000	0.000	0.000	11.086	1.304	0.171	0.248	0.000	0.000	1.490	0.188	0.459	0.000	0.000	0.000	2.533	0.000	0.553	0.699	0.000	0.000	0.261	0.000	0.000	0.000	0.472	0.000	0.000	0.000
TRINITY_DN195362_c5_g1	0.000	0.000	0.000	0.195	0.203	0.357	0.000	0.000	0.000	0.000	0.000	0.000	0.000	0.000	0.000	0.257	0.000	0.000	0.334	0.000	0.000	0.000	0.000	0.000	0.000	0.000	0.000	0.000	0.000	0.000
TRINITY_DN195362_c5_g2	0.000	0.229	0.000	0.000	0.000	0.000	0.374	0.000	0.000	0.000	0.000	0.000	0.000	0.000	0.000	0.000	0.000	0.000	0.000	0.000	0.000	0.000	0.000	0.000	0.000	0.000	0.000	0.000	0.000	0.000
TRINITY_DN195362_c5_g3	0.000	0.226	0.000	0.000	0.000	0.000	0.000	0.000	0.665	0.000	0.000	0.000	0.000	0.000	0.000	0.000	0.962	0.000	0.358	0.703	0.000	0.000	0.000	0.442	0.000	0.000	0.000	0.000	0.000	0.000
TRINITY_DN195362_c6_g1	0.000	0.000	0.000	0.000	0.082	0.072	0.060	0.103	0.227	0.212	0.364	0.081	0.255	0.000	0.000	0.084	0.000	0.071	0.000	0.000	0.287	0.261	0.114	0.143	0.000	0.070	0.000	0.000	0.000	0.107
TRINITY_DN195362_c7_g1	0.000	0.000	0.000	0.000	0.000	0.000	0.000	0.000	0.000	0.000	0.000	0.000	7.399	0.804	0.000	0.000	4.586	0.000	1.126	1.448	0.000	0.000	0.447	0.454	0.000	0.111	0.000	0.000	0.000	0.802
TRINITY_DN195363_c0_g1	0.000	0.000	0.000	0.000	0.000	0.000	0.000	0.000	0.000	0.000	0.000	0.000	0.000	0.000	0.000	0.000	0.000	0.000	0.000	0.000	0.000	0.000	0.000	0.000	3.229	3.739	0.162	24.662	11.383	8.426
TRINITY_DN195363_c0_g2	0.000	0.271	0.000	0.000	0.000	0.000	0.000	0.383	0.000	0.000	0.000	0.000	0.000	0.000	0.000	0.000	0.000	0.000	0.000	0.000	0.000	0.000	0.000	0.000	0.000	0.530	0.000	0.000	0.000	0.000
TRINITY_DN195363_c0_g3	0.000	0.000	0.000	0.000	0.000	0.000	0.000	0.000	0.000	0.000	0.000	0.000	0.000	0.000	0.000	0.000	0.000	0.000	0.000	0.599	0.000	0.000	0.000	0.000	0.544	0.861	0.000	10.577	2.642	2.311
TRINITY_DN195363_c1_g1	1.038	0.621	0.389	1.043	1.002	0.789	9.346	4.293	9.484	9.786	5.352	8.988	0.000	0.000	0.000	0.000	0.000	0.000	7.192	6.195	6.912	3.490	1.082	17.067	3.593	5.845	4.203	8.092	5.545	9.969
TRINITY_DN195363_c1_g2	0.000	0.000	0.300	0.000	0.000	0.226	3.829	0.776	1.996	5.217	2.372	1.770	0.269	2.036	0.000	0.000	1.163	0.220	0.000	0.843	0.529	0.000	0.000	0.000	132.361	30.150	14.077	86.811	93.208	38.525
TRINITY_DN195363_c1_g3	0.303	0.424	0.642	0.398	0.169	0.103	12.131	3.520	13.831	9.018	9.726	7.506	2.303	0.967	0.750	0.000	0.590	0.087	8.119	12.390	36.578	12.892	10.723	10.700	4.267	10.336	5.545	1.316	19.391	7.230
TRINITY_DN195363_c2_g1	0.000	1.366	0.000	1.211	0.333	0.849	0.000	0.000	0.000	0.000	0.000	0.000	0.000	1.693	0.000	0.655	0.716	0.000	0.000	0.000	0.000	0.000	0.000	0.000	0.000	0.000	0.000	0.000	0.000	0.000
TRINITY_DN195363_c3_g1	0.000	0.000	0.000	0.000	0.000	0.000	0.000	0.000	0.000	0.000	0.000	0.568	0.000	0.000	0.000	0.000	0.000	0.000	1.620	0.777	0.000	1.827	0.000	0.000	0.000	0.564	0.000	0.000	0.705	0.000
TRINITY_DN195364_c2_g1	1.283	0.000	0.000	0.000	0.000	0.269	0.000	0.000	0.000	0.000	0.000	0.000	0.000	0.662	0.000	0.000	0.000	0.430	0.000	0.000	0.000	0.000	0.000	0.000	0.000	0.000	0.000	0.923	0.000	0.000
TRINITY_DN195364_c2_g2	0.000	0.000	0.000	0.000	0.667	0.000	0.000	0.000	0.000	0.902	0.000	0.000	0.712	0.000	0.000	0.675	0.000	0.736	0.000	0.000	0.000	0.000	0.000	0.000	0.000	0.000	0.000	0.000	0.000	0.000
TRINITY_DN195364_c3_g1	0.045	0.000	0.000	0.038	0.000	0.106	0.217	0.048	0.109	0.049	0.056	0.000	0.000	0.000	0.000	0.000	0.000	0.035	0.000	0.000	0.000	0.040	0.000	0.000	0.045	0.033	0.000	0.000	0.000	0.101
TRINITY_DN195364_c4_g1	0.000	0.412	0.000	0.000	0.000	0.000	1.229	0.955	0.000	0.000	0.000	0.000	0.172	0.304	0.528	0.630	0.000	0.593	0.250	0.000	0.000	0.286	0.359	0.000	0.325	0.231	0.000	0.933	0.750	0.000
TRINITY_DN195364_c4_g2	0.000	0.000	0.000	0.000	0.000	0.376	0.000	0.000	0.000	0.667	0.000	0.502	2.264	0.000	1.744	0.000	0.978	0.408	0.000	0.000	0.000	0.000	0.000	0.000	0.000	0.000	0.000	0.000	0.000	0.000
TRINITY_DN195364_c5_g1	0.597	0.570	0.509	0.469	1.114	0.240	0.000	0.203	0.000	0.141	0.000	0.538	0.690	0.558	0.706	0.461	0.441	2.052	0.000	0.403	0.000	0.000	0.431	0.000	0.000	0.000	0.000	0.154	0.969	0.192
TRINITY_DN195364_c5_g2	0.000	0.560	0.000	0.000	0.000	0.000	0.000	0.000	0.000	2.329	0.000	0.000	0.000	0.000	0.000	0.000	0.000	0.000	0.000	0.000	0.000	0.000	0.000	0.000	0.000	0.000	0.000	0.000	0.000	0.000
TRINITY_DN195364_c6_g1	0.000	0.000	0.000	0.000	0.000	0.000	0.000	0.000	0.000	0.000	0.000	0.000	0.000	0.000	0.000	0.000	0.000	0.000	0.000	0.000	0.000	0.000	0.000	0.000	0.000	0.000	0.000	0.000	0.000	0.000
TRINITY_DN195365_c0_g1	1.535	0.000	0.000	0.040	0.000	0.131	0.093	0.548	0.000	0.213	0.000	0.160	1.966	0.000	0.000	0.000	0.000	0.000	1.053	3.577	0.000	0.057	0.000	0.000	0.305	1.282	0.000	0.235	0.000	0.036
TRINITY_DN195365_c0_g2	0.000	0.075	0.181	0.154	0.082	0.000	0.000	0.000	0.000	0.000	0.000	0.000	0.000	0.315	0.000	0.000	0.000	0.000	0.000	0.000	0.000	0.000	0.000	0.000	0.192	0.000	0.000	0.000	0.000	0.000
TRINITY_DN195365_c0_g3	1.165	0.000	0.629	0.754	0.191	0.969	0.835	0.171	0.000	0.000	0.366	1.789	0.553	2.065	0.000	0.524	0.341	0.051	0.000	0.100	0.000	0.000	0.812	0.000	0.076	0.111	0.000	0.000	0.000	0.000
TRINITY_DN195365_c0_g4	0.000	0.000	0.000	0.000	0.000	0.000	0.000	0.000	0.000	0.000	0.000	0.000	0.000	0.000	0.000	0.000	0.000	0.000	0.000	0.000	0.000	0.000	0.000	0.000	0.000	0.000	0.000	0.000	0.000	0.000
TRINITY_DN195365_c0_g5	0.377	0.000	0.169	0.160	1.181	0.221	0.191	0.210	0.000	0.000	0.256	0.085	0.529	0.000	0.000	0.329	1.027	0.363	0.121	0.131	0.151	0.091	0.348	0.151	0.396	0.293	0.567	0.125	0.242	0.336
TRINITY_DN195365_c0_g6	0.222	0.205	0.000	0.190	0.199	0.000	0.000	0.000	0.000	0.000	0.000	0.000	0.000	0.000	0.000	0.000	0.000	0.000	0.000	0.000	0.000	0.000	0.000	0.000	0.000	0.000	0.000	0.000	0.000	0.000
TRINITY_DN195365_c1_g1	0.000	0.000	0.000	0.000	0.852	0.376	0.000	0.000	0.000	0.000	1.586	1.004	0.000	0.000	0.000	0.000	0.978	1.099	0.000	0.000	0.000	0.000	0.000	0.000	0.000	0.000	0.000	0.000	0.000	0.000
TRINITY_DN195366_c1_g1	0.000	0.000	0.000	0.000	0.000	0.000	0.000	1.053	0.000	0.000	0.000	0.000	0.000	0.000	0.000	0.000	0.000	0.000	0.000	0.000	0.000	0.000	0.000	0.000	0.000	0.000	0.000	0.000	1.177	0.000
TRINITY_DN195366_c2_g1	0.000	0.000	0.000	0.000	0.484	0.000	0.000	0.000	0.000	0.000	0.000	0.000	0.000	0.000	0.000	0.000	0.000	0.417	0.000	0.000	0.000	0.000	0.000	0.000	0.000	0.000	0.000	0.000	0.000	0.000
TRINITY_DN195366_c3_g1	0.622	0.483	0.000	0.000	0.586	0.000	0.323	0.360	0.781	0.000	0.281	0.000	0.361	0.453	0.000	0.182	1.722	0.205	0.000	0.000	0.390	2.234	1.006	0.000	0.000	0.193	2.016	0.000	1.370	1.050
TRINITY_DN195366_c3_g2	0.183	0.000	0.000	0.000	0.000	0.000	0.210	0.000	0.446	0.000	0.498	0.337	0.000	0.000	0.000	0.152	0.956	0.000	0.233	0.000	0.000	0.176	0.690	0.000	0.000	0.000	0.000	0.000	0.000	1.657
TRINITY_DN195366_c3_g3	0.000	0.000	0.000	0.000	0.000	0.149	0.000	0.242	0.000	0.000	0.000	0.000	0.000	0.000	0.000	0.000	0.000	0.000	0.000	0.000	0.000	0.000	0.000	0.000	0.000	0.000	0.000	0.000	0.000	0.238
TRINITY_DN195367_c0_g1	0.897	0.899	0.064	0.302	0.333	0.103	0.690	0.531	0.179	0.899	0.759	0.773	0.167	0.201	0.152	0.595	0.000	0.260	0.747	0.662	0.152	0.836	0.078	0.254	0.525	0.235	0.176	0.824	0.251	0.073
TRINITY_DN195367_c0_g2	0.000	0.000	0.000	0.000	0.000	0.000	0.635	0.000	0.000	0.000	0.000	0.000	0.000	0.000	0.000	0.000	0.000	0.000	0.000	0.764	0.000	0.000	0.000	0.000	0.000	0.000	0.000	0.000	0.000	0.000
TRINITY_DN195367_c0_g3	0.086	0.320	0.000	0.000	0.077	0.000	0.732	0.628	0.300	0.098	0.853	0.760	0.310	0.000	0.000	0.079	0.000	0.061	0.393	0.878	0.267	0.073	0.384	0.000	0.000	0.541	0.429	0.000	0.000	0.806
TRINITY_DN195367_c0_g4	0.000	0.000	0.000	0.090	0.000	0.249	0.000	0.000	0.400	0.000	0.000	0.095	0.000	0.000	0.000	0.000	0.381	0.000	0.135	0.000	0.164	0.000	0.000	0.000	0.000	0.000	0.000	0.000	0.000	0.000
TRINITY_DN195367_c1_g1	0.000	0.000	0.000	0.000	0.000	0.000	0.000	0.000	0.000	0.000	0.000	0.000	0.000	0.000	0.000	0.000	0.000	0.000	0.000	0.000	0.000	0.000	0.000	0.000	0.000	0.000	0.000	0.000	3.437	0.000
TRINITY_DN195368_c13_g1	0.000	0.000	0.000	0.000	0.000	0.000	0.000	0.000	0.000	0.000	0.000	0.000	0.000	0.000	0.000	0.000	0.000	0.000	0.000	0.000	0.000	0.000	0.000	0.000	0.000	0.000	0.000	0.000	0.000	0.000
TRINITY_DN195368_c2_g1	0.000	0.000	0.000	0.000	0.000	0.000	0.000	0.000	0.000	0.000	0.000	0.000	0.000	0.000	0.000	0.000	0.000	0.000	0.000	0.000	0.000	0.000	0.000	1.237	0.000	0.000	0.000	0.000	0.000	0.000
TRINITY_DN195368_c3_g1	0.228	0.000	0.000	0.000	0.000	0.361	0.812	0.301	0.000	0.000	0.000	0.000	0.213	0.000	0.000	0.000	0.000	0.000	0.336	0.332	0.000	0.000	0.000	0.000	0.577	0.203	0.000	0.000	0.000	0.000
TRINITY_DN195368_c3_g2	0.676	0.000	0.000	0.000	0.000	5.703	1.559	0.000	0.000	0.000	0.000	0.000	7.372	0.796	0.000	0.000	0.000	0.000	3.894	0.000	0.000	0.000	0.000	0.000	4.251	0.000	0.000	0.000	0.000	0.000
TRINITY_DN195368_c4_g1	0.142	0.000	0.000	0.000	0.129	0.667	0.155	0.170	0.000	0.000	0.000	0.000	3.423	0.000	0.168	0.000	0.264	0.241	0.191	0.000	0.000	0.144	0.000	0.235	0.161	0.457	0.000	0.000	0.000	0.000
TRINITY_DN195368_c5_g1	0.061	0.000	0.000	0.183	0.126	0.170	0.000	0.066	0.000	0.069	0.078	0.053	0.000	0.344	0.071	0.162	0.215	0.103	0.440	0.084	0.000	0.000	0.159	0.195	0.000	0.046	0.393	0.000	0.000	0.217
TRINITY_DN195368_c5_g2	0.000	0.000	0.000	0.000	0.000	0.000	0.000	0.000	0.000	0.000	0.000	0.000	0.000	0.000	0.000	0.000	0.000	0.000	0.000	0.000	0.000	0.000	0.000	0.000	0.000	0.000	0.000	0.000	0.000	0.000
TRINITY_DN195368_c5_g3	0.000	0.000	0.000	0.000	0.000	0.525	0.000	0.000	0.000	0.000	0.000	0.000	0.632	0.000	0.000	0.000	0.000	0.512	0.000	0.000	0.000	0.000	0.000	0.000	0.000	0.000	0.000	0.000	0.000	0.000
TRINITY_DN195368_c6_g1	69.047	58.115	69.733	71.023	58.541	61.321	98.304	101.126	145.413	161.139	130.613	123.845	55.487	53.861	59.213	49.358	66.296	56.786	101.229	140.773	62.001	168.282	136.079	191.642	114.425	103.656	98.914	89.128	83.417	102.087
TRINITY_DN195368_c7_g1	0.000	0.000	0.000	0.000	0.000	0.000	3.238	0.000	4.701	0.000	0.000	0.000	0.000	0.000	0.000	0.000	0.000	0.000	0.000	0.000	0.000	0.000	0.000	0.000	0.000	0.000	1.011	0.000	0.000	0.000
TRINITY_DN195369_c0_g1	2.109	2.512	2.441	3.523	2.159	3.813	4.660	5.678	1.396	4.873	4.801	6.526	8.845	1.581	0.896	2.618	3.672	3.980	10.701	7.004	0.253	16.415	5.309	2.773	7.468	7.631	7.321	7.899	6.236	8.513
TRINITY_DN195369_c2_g1	0.000	0.000	0.000	0.039	1.454	0.000	0.000	0.000	0.000	0.000	0.000	0.000	0.000	0.000	0.000	0.000	0.000	0.000	1.424	0.000	1.243	0.711	0.000	0.000	0.000	0.000	0.000	0.000	0.000	0.000
TRINITY_DN195369_c3_g1	0.000	0.000	0.000	0.000	0.000	0.000	0.000	0.000	0.000	0.000	0.000	0.844	0.000	0.000	0.000	0.000	0.000	0.000	0.000	0.000	0.000	0.000	0.000	0.000	0.000	0.000	1.029	1.193	0.000	0.000
TRINITY_DN195370_c0_g1	0.000	0.000	0.000	0.000	0.000	0.000	0.000	3.059	0.000	0.000	0.000	0.485	0.000	0.000	0.000	0.639	0.000	0.354	1.018	0.000	0.000	1.508	0.000	0.000	0.000	0.000	0.000	0.000	0.000	0.000
TRINITY_DN195370_c1_g1	0.000	1.443	0.000	0.000	0.494	0.000	1.315	2.291	0.000	0.000	0.000	0.000	0.000	5.762	0.000	0.000	0.000	0.472	0.000	2.700	0.000	0.000	0.000	0.000	0.000	0.363	0.000	0.000	0.000	0.000
TRINITY_DN195370_c1_g2	0.654	1.392	5.294	1.276	10.345	1.003	0.122	0.755	1.092	0.000	0.000	0.000	0.000	0.000	1.365	0.000	0.000	0.752	0.496	0.000	0.557	0.000	0.000	0.000	0.000	0.090	0.254	0.000	1.212	0.630
TRINITY_DN195370_c1_g3	0.000	0.000	0.000	0.000	0.000	0.000	0.000	2.751	0.000	0.000	0.000	0.000	0.000	1.518	0.000	0.000	0.000	0.000	0.000	1.868	0.000	0.000	0.000	0.000	0.000	0.484	0.000	0.000	0.000	0.000
TRINITY_DN195370_c1_g4	0.000	0.000	0.000	0.553	0.000	0.000	0.000	0.000	0.854	0.000	0.000	0.000	0.000	0.000	0.000	0.000	0.000	0.000	0.000	0.000	0.000	0.000	0.000	0.000	0.000	0.000	0.000	0.000	0.000	0.000
TRINITY_DN195370_c2_g1	0.838	0.355	0.000	0.314	1.141	0.341	0.369	0.993	0.834	0.000	1.354	0.314	0.000	0.000	0.000	0.467	0.000	0.000	2.484	1.554	0.000	1.353	5.120	0.000	1.298	0.000	1.288	0.490	4.103	0.803
TRINITY_DN195370_c3_g1	0.000	0.000	0.000	0.774	0.799	0.755	0.000	0.000	0.000	1.146	0.000	0.000	0.000	0.000	0.000	0.000	0.000	0.000	0.000	0.000	0.000	0.000	0.000	0.000	0.000	0.000	0.000	0.000	0.000	0.000
TRINITY_DN195371_c0_g1	0.000	0.000	0.000	31.292	0.000	0.000	0.000	0.000	0.000	0.635	0.000	0.000	0.000	0.000	0.000	21.325	0.000	0.000	0.514	0.000	0.000	0.000	0.000	0.000	0.000	0.000	0.000	0.000	0.000	0.000
TRINITY_DN195371_c1_g1	0.153	0.000	0.050	0.086	0.554	0.040	0.000	0.054	0.712	0.000	0.000	0.586	0.000	0.000	0.000	0.000	0.000	0.039	0.798	0.000	0.000	0.000	0.061	0.000	0.051	0.111	0.000	0.000	1.475	0.000
TRINITY_DN195371_c2_g1	16.178	8.093	11.843	11.414	6.015	8.273	11.977	17.195	0.841	13.469	10.432	17.084	25.797	24.960	3.828	17.323	46.499	35.691	26.991	23.721	0.714	15.479	29.711	36.263	28.261	20.809	0.260	48.864	38.304	26.722
TRINITY_DN195371_c2_g2	0.000	0.000	0.000	0.000	0.000	0.000	0.000	0.000	0.000	0.000	0.000	0.882	1.862	0.000	0.000	1.060	0.000	0.000	0.816	0.000	0.000	0.544	0.000	0.000	0.000	0.490	0.000	0.000	0.000	0.000
TRINITY_DN195371_c3_g1	3.123	10.133	0.556	35.380	1.511	3.232	0.256	0.418	3.080	1.081	0.355	0.216	3.223	0.129	0.000	0.365	0.000	0.462	0.000	0.761	0.124	0.741	0.000	0.000	0.260	0.130	0.326	0.000	0.000	0.000
TRINITY_DN195371_c4_g1	0.000	0.111	0.000	0.110	0.000	0.000	0.000	0.000	0.000	0.000	0.182	0.000	0.000	0.000	0.000	0.355	0.000	0.000	0.344	0.000	0.000	0.000	0.000	0.000	0.000	0.000	0.000	0.000	0.000	0.000
TRINITY_DN195371_c5_g1	0.775	0.750	0.841	3.289	4.520	1.568	0.000	0.946	1.018	1.015	3.504	0.000	7.401	0.000	0.000	8.809	1.517	11.768	2.173	2.100	0.000	1.600	4.194	1.496	0.000	0.000	0.000	0.000	0.000	1.016
TRINITY_DN195371_c6_g1	0.000	0.000	0.000	0.000	0.000	0.000	0.000	0.000	0.000	0.000	0.000	0.000	0.958	0.831	0.000	0.000	0.000	0.000	0.000	0.000	0.000	0.000	0.000	0.000	0.000	0.000	0.000	0.000	0.926	0.000
TRINITY_DN195371_c7_g1	0.000	0.000	0.000	0.000	0.000	0.000	0.000	0.000	0.000	0.000	0.000	0.000	0.000	0.000	0.000	0.000	0.000	0.000	0.000	0.000	0.000	0.000	0.000	0.000	0.000	0.000	0.000	0.000	0.000	0.000
TRINITY_DN195372_c10_g1	0.000	0.577	0.000	0.000	0.000	0.000	0.000	0.000	0.000	0.000	0.000	0.000	0.553	0.000	0.000	0.524	0.000	0.000	0.000	0.000	2.202	0.000	0.000	0.000	0.000	0.000	0.000	0.000	0.000	0.779
TRINITY_DN195372_c10_g2	0.000	0.000	0.000	0.000	0.133	0.233	0.000	0.000	0.000	0.000	0.000	0.000	0.000	0.000	0.000	0.135	0.000	0.000	0.000	0.000	0.000	0.000	0.000	0.000	0.000	0.000	0.000	0.000	0.000	0.000
TRINITY_DN195372_c10_g3	0.000	0.000	0.000	0.000	0.000	0.000	0.000	0.000	0.000	0.000	0.300	0.000	0.000	0.000	0.000	0.000	0.378	0.000	0.000	0.000	0.000	0.000	0.000	4.773	0.000	0.000	0.000	0.000	0.000	0.000
TRINITY_DN195372_c10_g4	0.000	0.264	0.000	0.000	0.000	0.000	0.000	0.000	0.000	0.000	0.000	0.000	0.000	0.000	0.000	0.503	0.000	0.213	0.000	0.000	0.000	0.000	0.000	0.000	0.000	0.000	0.366	0.000	0.000	0.000
TRINITY_DN195372_c10_g5	0.320	1.592	0.373	0.456	1.018	0.960	0.176	0.116	0.561	0.317	0.067	0.759	2.314	3.775	2.497	0.721	2.015	1.026	0.257	0.222	0.000	0.128	0.454	0.000	0.555	0.936	0.844	0.206	0.814	1.672
TRINITY_DN195372_c10_g6	0.000	0.000	0.000	0.000	0.000	0.137	0.000	0.000	0.000	0.000	0.000	0.000	0.000	0.000	0.624	0.000	0.000	0.506	0.000	0.000	0.000	0.000	0.000	0.000	0.000	0.000	0.000	0.000	0.000	0.000
TRINITY_DN195372_c10_g7	0.000	0.000	0.000	0.000	0.000	0.371	0.000	0.000	0.000	0.000	0.000	0.000	0.221	0.000	0.000	0.000	0.000	0.000	0.000	0.000	0.000	0.000	0.000	0.000	0.000	0.212	0.000	0.000	0.000	0.000
TRINITY_DN195372_c11_g1	0.000	0.367	0.000	0.000	0.667	0.000	0.000	0.000	0.000	0.000	1.256	0.391	0.000	0.000	0.000	0.000	0.000	0.287	0.569	0.000	0.000	0.000	0.000	0.000	0.000	0.000	0.000	0.000	0.000	0.500
TRINITY_DN195372_c12_g1	0.000	0.000	0.000	0.000	0.000	0.000	0.000	0.000	0.000	0.000	0.000	0.360	0.000	0.000	0.835	0.000	0.000	0.529	0.000	0.000	0.000	0.000	0.000	0.000	0.000	0.000	0.000	0.000	0.000	0.000
TRINITY_DN195372_c13_g1	0.000	0.000	0.000	0.718	0.000	0.000	0.000	0.000	0.000	0.000	0.000	0.000	0.000	0.000	0.000	0.000	0.000	0.130	0.000	0.000	0.000	0.293	0.000	0.000	0.000	0.000	0.000	0.000	0.000	0.000
TRINITY_DN195372_c14_g1	0.000	0.000	0.000	0.000	0.277	0.000	0.000	0.000	0.000	0.000	0.000	0.000	0.000	1.098	0.000	0.000	0.000	0.237	0.000	0.000	0.000	0.000	0.000	0.000	0.000	0.000	0.000	0.000	0.000	0.000
TRINITY_DN195372_c15_g1	0.000	0.000	0.000	0.000	0.000	0.000	0.374	0.000	0.000	0.000	0.000	0.318	0.289	0.000	0.000	0.000	0.000	0.944	0.000	0.000	0.000	0.000	0.434	0.000	0.000	0.000	0.000	0.000	0.000	0.000
TRINITY_DN195372_c16_g1	0.000	0.000	0.000	0.000	0.000	0.000	0.000	0.000	0.000	0.000	0.000	0.000	0.000	0.000	0.000	0.000	0.000	1.029	0.000	0.000	0.000	0.000	0.000	0.000	0.000	0.000	0.000	0.000	0.000	0.000
TRINITY_DN195372_c1_g1	0.000	0.172	0.000	0.000	0.000	0.081	0.000	0.000	0.000	0.000	0.139	0.092	0.096	0.000	0.000	0.000	0.185	0.080	0.000	0.000	0.491	0.099	0.258	0.000	0.000	0.000	0.000	0.000	0.000	0.000
TRINITY_DN195372_c2_g1	0.000	0.216	0.000	0.000	0.000	0.000	0.275	0.000	0.000	0.630	0.741	0.000	0.217	0.000	0.000	0.000	0.000	0.178	0.000	0.000	0.000	0.000	0.000	0.000	0.000	0.000	0.000	0.000	0.000	0.000
TRINITY_DN195372_c3_g1	0.000	0.000	0.000	0.000	0.000	0.000	0.000	0.000	0.000	0.000	0.000	0.000	0.000	0.000	0.000	0.000	0.000	1.302	0.000	0.000	0.000	0.000	0.000	0.000	0.000	0.000	0.000	0.000	0.000	1.110
TRINITY_DN195372_c5_g1	0.000	1.326	0.000	0.000	0.000	0.531	0.000	0.000	0.000	0.000	0.000	0.000	0.000	0.000	0.000	0.000	0.000	0.000	0.000	0.000	0.000	0.000	0.000	0.000	0.000	0.000	0.000	0.000	0.000	0.000
TRINITY_DN195372_c6_g1	0.000	0.000	0.000	0.000	0.000	0.000	0.000	0.000	0.000	0.000	0.299	0.000	0.000	0.000	0.824	0.000	0.000	0.299	0.733	0.000	0.000	0.000	0.000	0.000	0.000	0.166	0.000	0.000	0.000	0.000
TRINITY_DN195372_c7_g1	0.330	1.285	0.000	0.286	0.295	0.260	0.000	0.000	0.000	0.000	0.554	0.344	0.623	1.566	0.000	0.899	0.676	0.000	0.000	0.000	0.000	0.000	0.000	0.000	0.000	0.571	0.451	0.891	0.852	0.440
TRINITY_DN195372_c8_g1	0.145	0.219	0.142	0.152	0.033	0.093	0.126	0.076	0.044	0.283	0.252	0.322	0.033	0.167	0.213	0.216	0.000	0.366	0.084	0.164	0.213	0.190	0.150	0.107	0.391	0.363	0.214	0.462	0.000	0.282
TRINITY_DN195372_c9_g1	0.199	0.089	0.000	0.237	0.125	0.090	0.411	0.515	0.000	0.031	0.460	0.467	0.460	0.000	0.000	0.181	0.096	0.557	0.066	0.000	0.000	0.025	0.034	0.042	0.402	0.224	0.141	0.263	0.037	0.505
TRINITY_DN195373_c0_g1	0.000	0.000	0.000	0.775	0.265	0.000	0.000	0.000	0.000	0.000	0.000	0.000	0.850	0.000	0.000	1.085	0.000	0.688	0.000	0.435	0.547	0.000	0.000	0.000	0.000	0.279	0.000	0.000	0.000	0.000
TRINITY_DN195373_c11_g1	0.000	0.000	0.000	0.312	0.000	0.283	0.000	0.000	0.000	0.000	0.000	0.000	0.000	0.000	0.436	0.652	0.000	0.276	0.000	0.000	0.000	0.000	0.000	0.000	0.478	0.000	0.000	0.000	0.000	0.000
TRINITY_DN195373_c12_g1	0.000	0.000	0.000	1.607	0.000	0.000	0.000	0.782	0.000	0.000	0.000	0.000	0.000	0.000	0.000	1.103	0.000	1.881	0.000	0.000	0.000	0.000	0.000	0.000	0.000	0.000	0.000	0.000	0.000	0.000
TRINITY_DN195373_c15_g1	0.000	0.000	0.000	0.000	0.000	0.000	0.000	0.000	0.000	0.000	0.000	0.000	1.229	0.000	0.000	0.000	0.000	0.250	0.000	0.000	0.000	0.000	0.000	0.000	0.000	0.000	0.000	0.000	0.000	0.000
TRINITY_DN195373_c5_g1	0.000	0.000	0.000	0.000	2.246	0.000	0.000	0.000	0.000	0.000	0.000	0.000	0.000	0.000	0.000	0.759	0.000	0.000	0.000	0.000	0.000	0.000	0.000	0.000	0.000	0.000	0.000	0.000	0.000	0.000
TRINITY_DN195373_c6_g1	0.000	0.000	0.000	0.000	1.320	0.586	0.000	0.000	0.000	0.000	0.000	0.000	1.408	0.000	0.000	0.000	0.000	0.000	0.000	0.000	0.000	0.000	0.000	0.000	0.000	0.000	0.000	0.000	0.000	0.000
TRINITY_DN195373_c7_g1	0.000	0.000	0.000	0.000	0.000	0.000	0.000	0.000	0.000	0.000	0.000	0.000	3.096	0.000	0.000	0.000	0.000	1.174	0.000	0.000	0.000	0.000	0.000	0.000	0.000	0.000	0.000	0.000	0.000	0.000
TRINITY_DN195373_c8_g1	9.428	7.380	3.233	9.489	3.413	8.082	0.392	0.133	1.470	1.175	0.325	0.513	11.015	2.370	1.532	3.858	2.148	4.492	1.000	0.304	0.000	0.228	0.000	0.000	0.709	2.798	0.258	0.826	0.269	1.067
TRINITY_DN195373_c9_g1	28.213	93.955	44.996	87.603	68.567	83.121	100.054	107.108	65.696	78.184	91.629	73.380	217.514	48.951	118.103	157.635	113.753	178.438	105.484	76.762	121.371	73.971	83.167	69.246	80.591	52.553	70.881	20.124	23.536	59.217
TRINITY_DN195373_c9_g2	23.302	8.310	32.855	8.888	10.908	3.910	8.153	4.402	6.702	5.555	3.802	5.944	11.700	56.203	79.293	25.729	7.022	9.897	8.445	5.745	8.332	7.815	8.754	4.678	4.410	2.616	4.653	11.849	22.732	6.517
TRINITY_DN195373_c9_g3	11.810	3.856	9.365	15.776	12.442	21.263	2.650	6.835	1.029	1.025	7.069	3.932	59.263	25.834	14.119	32.598	3.065	35.370	6.581	8.605	5.901	3.295	4.332	1.512	4.779	1.607	1.110	1.093	4.162	2.055
TRINITY_DN195373_c9_g4	0.000	0.000	0.000	0.000	0.373	0.329	0.000	0.000	0.000	0.000	0.000	0.000	0.000	0.000	0.000	0.382	0.000	0.641	0.000	0.000	0.000	0.000	0.000	0.000	0.000	0.000	0.000	0.000	0.000	0.000
TRINITY_DN195374_c1_g1	3.918	0.000	0.000	0.914	0.098	0.000	0.000	0.000	0.000	0.000	0.000	0.000	19.004	0.000	0.000	0.000	0.191	0.443	0.136	0.000	0.000	0.000	0.805	0.000	1.132	0.000	0.000	0.000	0.000	0.000
TRINITY_DN195374_c1_g2	0.000	0.000	0.000	8.383	0.391	17.696	0.000	0.584	0.000	0.000	0.000	0.000	0.829	0.000	0.000	4.094	0.000	5.037	0.000	0.000	0.000	0.000	0.000	0.000	0.000	0.000	0.000	0.000	0.000	0.000
TRINITY_DN195374_c1_g3	0.866	0.379	0.817	5.012	3.031	15.156	0.000	0.000	0.000	0.000	0.647	0.000	6.363	0.000	0.000	7.130	0.000	2.363	0.000	0.000	0.000	0.000	0.000	0.000	0.000	0.000	0.000	0.000	0.000	0.000
TRINITY_DN195374_c2_g1	0.000	0.021	0.000	0.155	0.000	0.098	0.177	0.056	0.075	0.205	0.162	0.119	0.050	0.000	0.000	0.000	0.106	0.047	0.000	0.000	0.039	0.056	0.170	0.000	0.150	0.000	0.089	0.104	0.159	0.000
TRINITY_DN195374_c2_g2	5.492	6.445	8.220	6.829	5.890	6.273	6.143	6.497	6.911	9.164	10.056	7.787	5.683	4.306	7.238	6.922	6.326	5.740	6.460	6.101	5.775	9.483	10.654	6.499	7.691	8.120	7.960	7.740	7.432	6.741
TRINITY_DN195374_c2_g3	0.000	0.000	0.000	0.000	0.000	0.000	0.000	0.000	0.000	0.000	0.000	0.000	0.000	0.000	0.000	0.402	0.000	0.000	0.000	0.000	0.000	2.555	0.000	0.000	0.000	0.000	0.000	0.000	0.000	0.000
TRINITY_DN195375_c0_g1	0.000	0.000	0.000	0.000	0.000	1.147	0.000	0.000	0.000	0.000	0.000	0.000	0.000	0.000	0.000	0.000	0.000	0.000	0.000	0.000	0.000	0.000	0.000	0.000	0.000	0.000	0.000	0.000	0.000	0.000
TRINITY_DN195375_c1_g1	0.000	0.000	0.636	0.514	0.523	1.024	0.000	0.000	1.600	0.000	0.000	0.612	0.000	0.000	0.000	0.000	0.000	0.452	0.000	0.000	0.000	0.650	0.000	0.000	0.000	0.000	0.000	0.812	0.000	0.000
TRINITY_DN195375_c2_g1	0.000	2.881	0.000	0.000	0.000	0.000	0.841	0.911	0.000	0.977	1.129	0.748	0.000	1.739	0.000	0.000	0.000	0.000	0.000	0.000	0.000	0.000	0.000	0.000	0.000	0.000	0.000	0.000	0.000	0.000
TRINITY_DN195375_c2_g2	0.106	0.089	0.318	0.000	0.095	0.083	0.000	0.121	0.000	0.000	0.000	0.000	0.000	0.000	0.000	0.000	0.381	0.082	0.135	0.000	0.168	0.000	0.398	0.000	0.114	0.082	0.000	0.000	0.000	0.125
TRINITY_DN195375_c3_g1	0.000	0.000	0.000	0.000	0.000	0.000	0.000	0.000	0.000	0.000	0.000	0.000	0.000	0.000	0.000	0.000	0.000	0.056	0.000	0.000	0.000	0.000	0.000	0.000	0.000	0.215	0.452	0.000	0.000	0.249
TRINITY_DN195375_c4_g1	0.543	0.000	0.000	1.597	2.704	0.503	0.000	0.878	0.940	0.779	1.092	0.000	0.000	0.000	0.000	0.000	0.000	2.212	0.000	0.777	0.000	0.000	0.762	0.000	0.000	0.000	0.000	0.000	0.000	0.000
TRINITY_DN195375_c4_g2	0.000	0.000	0.000	0.000	0.000	1.971	2.194	0.796	1.004	0.849	0.000	0.000	0.000	0.000	0.000	0.971	2.522	0.901	0.000	0.000	0.000	0.000	0.000	0.000	0.000	0.000	0.000	0.000	0.000	0.000
TRINITY_DN195375_c5_g1	0.254	0.545	0.000	0.324	0.066	0.839	0.073	0.080	3.211	0.329	0.000	0.252	0.203	0.000	0.000	0.000	0.000	1.660	1.352	0.492	0.000	0.749	0.162	0.559	0.141	0.624	0.152	0.000	0.000	0.457
TRINITY_DN195375_c5_g2	0.000	0.000	0.000	0.000	0.683	0.000	0.000	0.000	0.000	1.015	0.000	0.000	0.000	0.000	0.000	0.000	0.000	0.000	0.000	0.000	0.000	1.600	0.000	0.000	0.000	0.000	0.000	0.000	0.000	0.000
TRINITY_DN195375_c5_g3	0.000	0.000	0.000	0.000	0.000	0.000	0.000	0.000	0.000	0.000	0.000	0.000	0.000	0.000	0.000	0.000	0.000	0.000	0.000	0.000	0.000	0.000	0.000	0.000	0.328	0.307	0.952	0.357	0.000	0.174
TRINITY_DN195375_c5_g4	0.000	0.000	0.000	0.133	0.000	0.244	0.000	0.572	0.000	0.000	0.000	0.147	0.000	0.000	0.000	0.142	0.000	0.120	0.000	0.000	0.000	0.000	0.000	0.000	0.000	0.255	0.181	0.000	0.000	0.000
TRINITY_DN195375_c5_g5	0.000	0.000	0.000	0.000	0.000	0.345	0.000	0.000	0.000	0.000	0.000	0.000	0.000	0.000	0.000	0.396	0.000	0.000	0.665	0.000	0.000	0.000	0.000	0.000	0.000	0.000	0.000	0.000	0.000	0.000
TRINITY_DN195375_c5_g7	0.000	0.000	0.000	0.000	0.000	0.000	0.000	0.000	0.000	0.000	0.000	0.000	0.000	0.000	0.000	0.000	0.000	0.000	0.974	0.595	0.000	0.000	0.000	0.000	0.000	0.000	0.000	0.000	0.000	0.000
TRINITY_DN195375_c6_g1	0.000	0.000	0.000	0.000	0.000	0.000	0.000	0.000	0.000	2.268	0.000	0.871	0.000	0.000	0.000	0.000	0.000	0.000	0.000	0.000	0.000	0.000	0.000	0.000	0.000	0.000	0.000	0.000	0.000	0.000
TRINITY_DN195375_c7_g1	0.000	0.000	0.000	0.000	0.000	0.621	0.000	0.000	0.000	0.000	0.000	0.000	0.000	0.000	0.000	0.000	0.000	0.000	0.000	0.000	0.000	0.000	0.000	0.000	0.000	0.000	0.000	0.000	0.000	0.000
TRINITY_DN195375_c8_g1	0.000	0.000	0.000	0.000	0.000	0.000	0.000	0.000	0.000	0.000	0.000	0.000	0.000	0.000	0.000	0.000	0.000	0.456	0.000	0.000	0.000	0.000	0.000	0.000	0.000	0.000	0.000	0.000	0.000	0.000
TRINITY_DN195376_c1_g1	0.000	0.000	0.000	0.576	1.433	0.000	0.765	0.000	0.887	0.000	0.000	0.000	0.000	0.000	0.000	0.000	0.000	0.000	0.000	0.000	0.000	0.000	0.000	0.000	0.000	0.000	0.000	0.000	0.000	0.000
TRINITY_DN195376_c2_g1	0.000	0.000	0.000	0.000	0.000	0.000	0.000	0.000	0.000	0.000	1.574	0.995	0.000	0.000	0.000	0.000	0.000	0.363	0.000	0.000	0.000	0.000	0.000	0.000	0.000	0.000	0.000	0.000	0.000	0.000
TRINITY_DN195376_c2_g2	0.000	0.164	0.000	0.000	0.000	0.000	0.418	0.000	0.491	0.473	0.277	0.000	0.510	0.000	1.309	0.000	0.351	0.000	0.000	0.000	0.000	0.000	0.000	0.000	0.000	0.000	0.220	0.000	0.000	0.000
TRINITY_DN195376_c2_g3	0.272	0.777	0.000	0.274	0.343	0.000	0.329	0.000	0.000	0.000	0.000	0.000	0.000	0.000	0.000	0.000	0.000	0.000	0.000	0.399	0.000	0.000	0.000	0.000	0.000	0.000	0.000	0.000	0.000	0.000
TRINITY_DN195376_c3_g1	0.441	3.980	0.701	2.514	0.495	4.485	1.935	1.013	2.504	0.000	1.865	0.764	0.461	0.000	0.576	2.100	2.852	1.434	0.000	0.000	1.448	0.000	0.546	1.506	0.000	0.838	0.832	0.000	0.000	0.772
TRINITY_DN195376_c4_g1	0.000	0.000	0.000	0.247	0.000	0.000	0.000	0.000	0.000	0.000	0.000	0.000	0.000	0.000	0.000	0.000	0.000	1.101	0.000	0.000	0.000	0.000	0.000	0.000	0.000	0.000	0.000	0.000	0.000	0.000
TRINITY_DN195377_c1_g1	0.000	0.437	0.000	0.000	1.970	0.787	1.605	0.000	0.000	0.000	0.739	0.464	2.927	0.000	0.000	0.399	0.906	0.677	0.670	0.000	0.000	0.000	0.000	0.000	0.000	0.000	0.000	0.000	0.000	0.000
TRINITY_DN195377_c2_g1	3.828	1.585	2.923	2.335	1.760	3.960	0.989	1.197	1.807	1.348	1.462	0.862	1.606	2.473	2.210	1.732	2.806	1.624	1.030	0.544	0.229	1.101	0.611	0.611	0.459	0.706	0.841	0.594	1.130	0.692
TRINITY_DN195377_c3_g1	7.053	3.002	8.485	0.735	6.001	4.273	7.103	11.621	3.145	13.320	8.582	7.160	3.091	12.699	8.551	1.917	1.580	1.184	2.216	6.397	2.887	3.233	1.048	1.496	3.795	0.079	1.135	2.158	0.000	6.140
TRINITY_DN195377_c5_g1	0.000	0.000	0.000	0.000	0.000	0.000	0.000	0.000	0.000	0.000	0.000	0.000	0.000	0.000	0.000	0.310	0.000	0.000	0.000	0.000	0.000	0.000	0.000	0.000	0.000	0.000	0.000	0.000	0.000	0.000
TRINITY_DN195378_c0_g1	0.137	0.273	0.449	0.000	0.205	0.246	0.305	0.048	0.111	0.000	0.000	0.155	0.446	0.409	0.441	0.167	0.504	0.602	0.110	0.121	0.000	0.292	0.109	0.000	0.093	0.033	0.337	1.009	0.119	0.051
TRINITY_DN195378_c1_g1	2.751	2.535	3.444	8.205	3.296	7.154	1.754	2.619	2.413	1.793	2.513	3.321	3.232	2.283	1.707	2.356	2.660	4.986	2.345	2.923	0.662	3.222	2.462	1.148	2.780	1.956	2.712	2.479	3.487	3.394
TRINITY_DN195378_c2_g1	0.000	0.132	0.000	0.257	0.000	0.119	0.000	0.000	0.000	0.000	0.219	0.000	0.000	0.000	0.000	0.138	0.000	0.000	0.000	0.000	0.000	0.000	0.000	0.000	0.000	0.000	0.000	0.000	0.000	0.185
TRINITY_DN195378_c3_g1	0.104	0.000	0.310	0.270	0.196	0.427	0.215	0.118	0.000	0.243	0.140	0.092	0.195	0.000	0.367	0.195	0.000	0.000	0.000	0.293	0.332	0.100	0.000	0.000	0.558	1.440	0.789	0.942	0.269	0.735
TRINITY_DN195378_c4_g1	0.000	0.000	0.000	7.695	0.000	0.000	0.000	0.000	0.000	0.000	9.910	0.000	0.000	0.000	0.000	0.000	0.000	0.000	0.000	0.000	0.000	0.000	24.721	0.000	0.862	0.000	0.000	0.000	2.812	0.000
TRINITY_DN195379_c0_g1	0.723	0.000	0.000	0.000	0.000	0.000	1.135	0.420	0.000	0.000	0.000	0.000	2.455	0.000	0.000	0.154	0.000	0.000	3.082	0.000	0.000	1.521	0.000	0.000	1.737	0.000	0.000	0.000	0.000	0.905
TRINITY_DN195379_c1_g1	0.301	0.000	0.000	0.000	0.778	0.889	2.625	1.114	1.371	1.854	0.267	1.498	0.545	0.000	0.000	0.000	0.000	0.000	6.378	0.252	0.916	2.201	1.782	0.000	0.765	0.149	0.524	0.000	0.000	1.057
TRINITY_DN195379_c1_g2	0.000	0.000	0.000	0.000	0.000	0.000	0.000	0.000	0.000	0.000	0.000	0.000	0.000	0.000	0.000	0.000	0.000	0.000	0.000	0.000	0.000	0.515	0.636	0.000	0.000	0.000	0.000	0.000	0.000	0.000
TRINITY_DN195379_c2_g1	0.000	0.000	0.000	0.000	0.000	0.000	0.000	0.000	0.000	0.000	0.000	0.000	0.309	0.000	0.000	0.318	0.000	0.000	0.000	0.000	0.000	0.000	0.000	0.000	0.000	0.000	0.000	0.000	0.000	0.000
TRINITY_DN195380_c11_g2	0.191	0.106	0.000	0.081	0.346	0.075	0.196	0.215	0.263	0.221	0.329	0.337	0.177	0.117	0.563	0.174	0.510	0.147	0.601	0.089	0.199	0.357	0.160	0.046	0.101	0.055	0.409	0.087	0.124	0.122
TRINITY_DN195380_c13_g1	0.000	0.000	0.000	0.608	1.236	0.548	0.000	0.000	0.000	0.000	0.000	0.000	0.000	0.000	0.000	0.625	0.000	0.535	0.000	0.000	0.000	0.000	0.000	0.000	0.000	0.000	0.000	0.000	0.000	0.000
TRINITY_DN195380_c15_g1	0.000	0.000	0.000	0.000	0.000	0.000	0.000	0.000	0.000	0.000	0.000	0.000	0.511	0.000	0.000	0.485	0.000	0.826	0.000	0.000	0.000	0.000	0.000	0.000	0.000	0.000	0.000	0.000	0.000	0.000
TRINITY_DN195380_c3_g1	0.000	0.000	0.000	0.000	0.000	0.593	0.000	0.000	0.000	0.000	0.000	0.000	0.000	0.000	0.000	0.675	0.000	0.000	0.000	0.000	0.000	0.000	0.000	0.000	0.000	0.000	0.000	0.000	0.000	0.000
TRINITY_DN195380_c7_g1	0.000	0.861	0.000	0.000	0.000	0.709	0.000	0.000	0.000	0.000	0.000	0.000	0.000	0.000	0.000	0.000	0.000	0.000	0.000	0.000	0.000	0.000	0.000	0.000	0.000	0.000	0.000	0.000	0.000	0.000
TRINITY_DN195381_c0_g1	0.000	0.577	0.000	0.000	0.000	0.459	0.000	0.937	0.000	0.000	0.000	0.000	0.000	0.000	0.000	0.524	1.181	0.000	1.077	0.000	0.000	0.000	0.000	1.481	0.000	0.000	0.000	0.000	0.000	0.000
TRINITY_DN195381_c2_g1	0.000	0.500	0.000	0.000	0.000	0.000	0.000	0.000	0.000	0.000	0.000	0.529	0.478	0.000	0.000	0.000	0.000	0.000	0.000	0.000	0.000	0.000	0.000	0.000	0.000	0.000	0.000	0.000	0.000	0.000
TRINITY_DN195381_c2_g2	0.000	0.600	0.000	0.000	0.000	0.000	0.000	0.000	0.000	0.000	0.971	0.000	0.000	0.000	0.000	0.000	0.000	0.000	0.000	0.000	0.000	0.000	0.000	0.000	0.000	0.632	0.000	0.000	0.000	0.810
TRINITY_DN195381_c3_g1	0.000	0.000	0.000	0.666	0.000	0.000	0.000	0.000	0.000	0.158	0.000	0.000	0.000	0.000	0.000	0.742	0.000	0.000	0.000	0.000	0.000	0.783	0.000	0.000	0.000	0.000	0.000	0.000	0.000	0.000
TRINITY_DN195381_c3_g2	0.000	0.000	0.000	0.313	0.000	0.000	0.000	0.000	0.316	0.147	0.000	0.223	0.000	0.000	0.000	0.671	0.000	0.000	0.000	0.000	0.000	0.242	0.000	0.000	0.000	0.000	0.000	0.000	0.000	0.000
TRINITY_DN195381_c4_g1	3.732	3.603	3.383	1.828	3.161	2.225	2.351	1.644	1.130	0.817	0.627	1.212	1.557	1.310	0.492	1.103	0.204	0.656	0.306	0.000	0.363	0.329	0.842	0.000	36.778	49.099	45.024	23.003	7.659	35.030
TRINITY_DN195381_c5_g1	0.582	5.110	0.441	2.667	0.935	1.777	0.000	0.000	0.191	0.000	0.000	0.000	0.579	0.508	0.000	1.546	4.072	0.535	0.000	0.000	0.000	0.000	0.000	0.000	0.000	0.000	0.000	0.000	0.000	0.000
TRINITY_DN195381_c6_g1	0.000	0.743	0.831	0.000	0.000	1.200	0.000	0.000	2.117	0.000	1.158	0.000	0.000	0.000	0.934	0.000	0.000	0.000	0.000	0.000	8.611	0.000	6.342	0.000	0.000	0.000	0.000	1.066	2.016	0.000
TRINITY_DN195381_c7_g1	0.161	1.034	0.310	0.000	0.265	0.698	0.925	0.199	0.412	0.000	0.000	0.305	0.445	0.700	0.000	0.000	0.000	0.141	0.000	0.000	0.000	0.000	0.000	0.000	0.000	0.000	0.000	0.794	0.000	1.651
TRINITY_DN195381_c7_g2	0.000	0.000	0.000	0.000	0.000	0.000	0.000	0.000	0.000	1.048	0.000	0.000	0.000	0.000	0.000	0.336	0.000	0.000	0.000	0.000	0.000	0.000	0.000	0.000	0.000	0.366	0.000	0.000	0.000	0.000
TRINITY_DN195381_c9_g1	0.613	3.031	0.663	0.000	0.000	0.000	0.000	0.000	0.000	0.000	0.000	0.000	0.000	0.000	0.000	0.582	0.000	0.470	0.000	0.000	0.000	0.000	0.000	0.000	0.000	0.000	0.000	0.000	0.000	0.000
TRINITY_DN195382_c11_g1	0.000	0.000	0.000	0.000	0.000	0.000	0.000	0.000	0.000	0.000	1.252	0.000	0.000	0.000	0.000	0.000	0.000	0.000	0.000	0.000	0.000	0.000	0.000	0.000	0.000	0.000	0.000	0.000	0.000	0.000
TRINITY_DN195382_c11_g2	0.000	0.000	0.000	0.000	0.000	0.000	0.000	0.000	0.000	0.000	0.000	0.000	0.000	0.000	0.000	0.000	0.000	0.000	0.000	0.000	0.000	0.000	0.000	0.000	0.876	0.000	0.000	0.000	0.000	0.000
TRINITY_DN195382_c16_g1	0.000	0.000	0.000	0.000	0.000	0.000	0.000	0.000	0.000	0.000	0.853	0.000	0.000	0.000	0.000	0.468	0.000	0.000	0.000	0.000	0.981	0.000	0.729	0.000	0.000	0.000	0.000	0.000	0.000	0.000
TRINITY_DN195382_c17_g1	0.000	0.000	0.000	0.000	0.000	0.000	0.000	0.000	0.000	0.000	0.000	0.000	0.411	0.000	0.000	0.392	0.000	0.333	0.000	0.000	0.000	0.499	0.000	0.000	0.000	0.000	0.000	0.000	0.000	0.000
TRINITY_DN195382_c18_g1	0.000	0.000	0.000	0.000	0.000	0.445	0.000	0.000	0.771	0.000	0.000	0.000	0.000	0.000	0.690	1.528	0.000	2.169	0.000	0.805	0.000	0.000	0.000	0.000	0.000	0.000	0.000	0.000	0.000	0.000
TRINITY_DN195382_c18_g2	0.000	0.000	0.000	0.000	0.000	0.554	0.000	0.000	0.000	0.000	0.000	0.000	1.333	0.000	0.000	2.529	0.000	0.541	0.000	0.000	0.000	0.748	0.000	0.000	0.000	0.000	0.000	0.000	0.000	0.000
TRINITY_DN195382_c20_g1	0.000	0.000	0.000	0.000	0.586	1.558	0.000	0.000	0.000	0.000	0.000	2.716	0.625	0.000	0.000	0.000	0.000	5.570	0.000	0.000	0.000	0.000	0.000	5.198	0.000	0.687	0.000	0.000	0.000	2.536
TRINITY_DN195382_c21_g1	1.137	0.563	0.775	0.289	0.241	0.468	0.548	2.059	0.172	0.377	1.480	1.931	1.262	0.000	0.148	0.561	0.219	0.096	0.298	0.785	0.234	1.383	1.123	0.000	2.261	3.283	4.295	2.834	7.707	2.825
TRINITY_DN195382_c22_g1	0.180	0.210	0.066	0.558	0.242	0.823	1.000	1.881	0.592	1.524	2.324	1.631	0.555	0.308	0.159	1.151	0.076	0.257	1.686	1.423	0.033	4.616	2.049	0.745	4.440	4.555	5.261	2.331	2.019	3.934
TRINITY_DN195382_c23_g1	57.605	66.475	86.621	39.357	38.035	44.822	147.554	222.014	121.609	164.252	226.056	121.765	68.877	90.227	170.495	132.386	131.367	39.642	292.697	287.639	455.123	290.174	467.782	297.695	289.891	261.506	322.220	224.927	244.233	171.675
TRINITY_DN195382_c24_g1	0.000	0.000	0.000	0.560	0.290	0.255	0.000	0.000	0.000	0.457	0.000	0.000	0.000	0.000	0.000	2.055	0.000	0.000	0.000	0.000	0.603	0.000	0.000	0.000	0.000	0.000	0.000	0.000	0.000	0.430
TRINITY_DN195382_c25_g1	0.000	0.000	0.000	0.000	0.000	1.272	0.000	0.000	0.000	0.000	0.000	0.000	1.022	0.000	0.000	1.941	0.000	0.826	0.803	0.000	0.000	0.000	0.000	0.000	0.000	0.558	0.000	0.740	0.000	0.722
TRINITY_DN195382_c28_g1	0.000	0.000	0.000	0.000	0.000	0.000	0.000	0.000	0.000	0.000	0.000	0.000	0.000	0.000	0.000	0.000	0.000	0.000	0.000	0.000	0.000	0.000	0.000	0.000	0.000	0.000	0.000	0.000	0.000	0.000
TRINITY_DN195382_c29_g1	0.000	0.000	0.000	0.000	0.000	0.000	0.000	0.000	0.000	0.000	0.000	0.000	0.335	0.000	0.000	0.321	0.000	0.272	0.000	0.000	0.000	0.000	0.000	0.000	0.000	0.000	0.000	0.000	0.000	0.000
TRINITY_DN195382_c30_g1	0.000	0.000	0.000	0.000	0.000	0.339	0.000	0.000	0.000	0.000	0.000	0.000	0.000	0.000	0.000	0.000	0.000	0.661	0.000	0.000	0.000	0.000	0.610	0.000	0.000	0.000	0.000	0.000	0.000	0.000
TRINITY_DN195382_c31_g1	0.000	0.000	0.000	0.000	0.000	0.432	0.000	0.000	0.000	0.000	0.000	0.000	0.000	0.000	0.000	0.000	0.000	0.000	0.000	0.000	0.000	0.000	0.000	1.089	0.000	0.000	0.000	0.000	0.000	0.736
TRINITY_DN195382_c33_g1	0.000	0.000	0.000	0.000	0.000	0.000	0.000	0.000	0.000	0.000	0.000	0.000	0.000	0.000	0.000	0.000	0.000	0.000	0.000	0.000	0.000	0.614	0.000	0.000	0.000	0.000	0.000	0.000	0.000	0.000
TRINITY_DN195382_c35_g1	0.000	0.000	0.000	0.000	0.000	0.000	0.699	0.000	0.000	0.000	0.000	0.618	5.290	2.107	0.000	0.000	2.406	0.000	0.000	0.000	0.000	0.000	0.000	0.000	0.000	0.000	0.000	0.000	0.000	0.000
TRINITY_DN195382_c38_g1	0.000	0.000	0.000	0.000	0.000	0.236	0.000	0.000	0.000	0.000	0.498	0.000	0.282	0.000	0.000	0.272	0.000	0.000	0.000	0.000	0.000	0.000	0.000	0.000	0.000	0.000	0.402	0.000	0.000	0.000
TRINITY_DN195382_c39_g1	0.000	0.000	0.000	0.000	0.000	0.000	0.000	0.000	0.000	0.000	0.000	0.000	0.526	0.000	0.000	0.499	0.000	0.000	0.000	0.000	0.000	0.000	0.000	0.000	0.000	0.000	0.000	0.000	0.000	0.000
TRINITY_DN195382_c3_g1	0.000	0.000	0.000	0.636	0.645	0.000	0.000	0.902	0.000	0.967	0.000	0.000	0.689	0.000	0.000	0.000	0.000	0.000	0.000	0.000	0.000	0.000	0.000	0.000	0.000	0.000	0.000	0.000	0.000	0.000
TRINITY_DN195382_c42_g1	0.000	0.000	0.000	0.000	0.000	0.000	0.000	0.000	0.000	0.986	0.000	0.000	0.000	0.000	0.000	0.000	0.000	0.000	0.000	0.000	0.000	0.000	0.000	0.000	0.000	0.000	0.000	0.000	0.000	0.000
TRINITY_DN195382_c45_g1	0.000	0.000	0.000	0.000	0.000	0.000	0.000	0.000	1.050	0.000	0.000	0.000	0.753	0.000	0.000	0.000	0.000	0.000	0.000	0.000	0.000	0.000	0.000	0.000	0.000	0.000	0.000	0.000	0.000	0.000
TRINITY_DN195383_c2_g1	0.000	1.261	0.000	0.000	0.000	0.000	0.000	0.000	0.000	0.000	0.000	0.000	0.000	0.000	0.000	0.000	0.000	0.000	0.000	0.000	0.000	0.000	0.000	0.000	0.000	0.000	0.000	0.000	0.000	0.000
TRINITY_DN195383_c2_g2	0.000	0.624	0.000	0.292	0.000	0.000	0.000	0.000	0.000	0.000	0.000	0.000	0.000	0.000	0.000	0.000	0.000	0.252	0.000	0.000	0.000	0.000	0.000	0.000	0.000	0.000	0.000	0.000	0.000	0.000
TRINITY_DN195383_c2_g3	0.362	0.000	0.000	0.000	0.000	0.285	0.248	0.000	0.289	0.780	0.000	0.209	0.000	0.000	0.000	0.719	0.000	0.278	0.000	0.658	0.000	0.644	1.052	0.378	0.181	0.000	0.000	0.409	2.047	0.270
TRINITY_DN195383_c2_g4	0.000	0.000	0.000	0.000	0.000	0.000	0.000	0.000	0.000	0.000	0.000	0.000	0.000	0.000	0.000	0.621	0.000	0.394	0.000	0.000	0.000	0.000	0.000	0.000	0.000	0.000	0.000	0.000	0.000	0.000
TRINITY_DN195383_c2_g5	0.000	0.000	0.000	0.688	0.000	0.000	0.000	0.000	0.000	0.000	0.000	0.000	0.000	0.000	0.000	2.121	0.000	0.000	0.000	0.000	0.000	0.000	0.000	0.000	0.000	0.000	0.000	0.000	0.000	0.000
TRINITY_DN195383_c3_g1	17.933	4.949	9.621	25.425	16.742	11.874	39.612	17.145	41.799	29.693	29.003	17.007	14.609	3.130	3.174	11.894	7.289	2.686	27.853	32.244	4.585	67.752	18.890	8.478	8.821	7.660	14.419	2.868	3.548	7.406
TRINITY_DN195384_c1_g1	4.440	11.483	5.821	10.980	9.687	10.752	6.205	6.589	1.997	4.470	5.820	6.039	7.011	5.766	1.847	9.881	6.026	6.201	3.956	5.821	1.750	5.140	5.171	6.728	7.550	5.973	4.136	1.715	2.069	4.080
TRINITY_DN195384_c2_g1	0.000	0.000	0.000	0.240	1.922	0.000	0.000	0.000	0.000	0.000	0.000	0.000	1.280	0.000	0.000	0.621	0.000	0.128	0.000	0.000	0.000	0.000	0.000	0.000	0.000	0.000	0.000	0.000	0.000	0.000
TRINITY_DN195384_c2_g2	11.259	7.862	4.952	4.036	8.705	3.824	12.085	10.538	12.253	9.653	12.216	11.277	3.643	5.961	4.469	6.529	12.422	7.113	9.740	10.775	10.605	11.251	13.480	13.443	28.176	23.206	28.866	12.679	17.914	34.612
TRINITY_DN195384_c3_g1	0.493	0.000	0.000	0.000	0.000	0.000	0.885	0.000	0.000	0.000	0.000	0.000	4.012	0.000	0.000	0.000	0.000	0.000	1.325	0.000	0.000	0.000	0.000	0.000	1.685	0.000	0.000	0.000	0.000	0.000
TRINITY_DN195384_c3_g2	0.000	0.000	0.000	0.000	3.152	0.000	0.911	0.000	0.000	0.000	0.411	0.000	0.237	0.000	0.000	0.689	3.041	0.659	3.872	1.040	0.000	3.173	1.743	2.123	1.417	1.896	0.000	0.000	0.326	0.000
TRINITY_DN195384_c3_g3	0.000	0.000	0.000	0.000	0.000	0.000	0.153	0.504	0.000	0.000	0.200	0.000	0.260	0.000	0.000	0.128	0.000	0.270	0.565	0.000	0.000	0.142	0.362	0.000	0.000	1.674	0.000	0.000	0.000	0.000
TRINITY_DN195384_c4_g1	0.000	0.000	0.000	0.000	0.000	0.000	0.000	0.000	0.000	0.000	0.000	0.000	0.000	0.000	0.000	0.000	0.000	0.000	0.000	0.000	0.000	0.000	0.000	0.000	0.000	0.000	0.000	0.000	0.000	0.000
TRINITY_DN195385_c0_g1	2.402	2.292	0.000	0.000	32.414	0.000	0.000	0.000	0.000	0.000	0.000	0.000	1.344	0.000	0.000	0.000	25.075	0.000	0.000	0.000	0.000	0.000	0.000	0.000	0.000	0.000	0.000	0.000	0.000	0.000
TRINITY_DN195386_c0_g1	0.000	0.000	1.137	0.000	0.000	0.000	0.000	0.000	0.000	0.000	0.000	0.000	0.000	0.000	0.000	0.000	0.000	0.000	0.000	0.000	0.000	0.000	0.000	0.000	0.000	0.000	0.000	0.000	0.000	0.709
TRINITY_DN195386_c0_g2	0.000	1.132	0.000	0.000	1.525	0.000	0.675	1.474	9.340	0.000	0.000	0.000	0.000	0.000	0.000	0.000	0.000	0.000	0.000	2.435	0.000	1.268	0.000	0.000	0.000	1.782	0.824	0.000	0.000	0.764
TRINITY_DN195386_c2_g1	0.000	0.000	0.000	0.191	0.000	0.000	0.000	0.000	0.000	0.301	0.000	0.222	0.000	0.000	0.494	0.000	0.000	0.476	0.327	0.323	0.797	0.741	1.226	0.402	0.560	1.775	0.281	1.365	0.288	1.048
TRINITY_DN195386_c2_g2	0.194	0.375	0.000	0.378	0.000	0.390	0.183	0.000	5.361	0.138	0.881	1.204	0.115	0.000	0.232	1.198	0.107	1.696	1.008	4.366	4.232	4.629	2.360	2.213	19.450	15.325	2.381	0.577	1.017	27.971
TRINITY_DN195386_c2_g3	0.000	0.091	0.000	0.000	0.128	0.000	1.478	1.628	4.089	1.816	1.442	2.768	0.000	0.000	0.000	0.000	0.000	0.000	9.198	5.685	2.962	8.234	8.412	7.464	7.515	6.510	3.904	6.699	5.423	3.773
TRINITY_DN195387_c0_g1	0.151	0.263	0.000	0.000	0.000	0.000	0.166	0.366	0.000	0.187	0.000	0.141	0.140	2.108	1.970	0.137	0.565	0.116	0.205	0.635	1.768	0.000	0.197	0.000	0.174	0.368	0.000	0.395	0.000	0.000
TRINITY_DN195387_c0_g2	0.000	0.803	0.000	0.082	0.092	0.000	0.490	1.679	1.265	1.074	0.266	1.790	0.756	8.328	8.190	0.093	0.916	1.160	5.738	3.610	4.099	0.294	1.261	3.391	4.866	0.504	0.104	0.133	0.913	0.339
TRINITY_DN195387_c0_g3	0.000	0.555	0.000	0.489	0.498	0.000	1.326	4.979	1.529	1.539	0.000	1.753	2.616	7.945	6.836	0.000	4.553	0.000	14.845	7.923	11.565	0.000	2.348	1.110	8.489	0.582	0.000	1.541	0.727	0.000
TRINITY_DN195387_c0_g4	0.000	0.000	0.000	0.000	0.397	0.000	0.793	2.354	2.959	3.865	2.460	2.820	0.000	0.878	0.000	0.000	0.000	0.000	3.337	1.981	10.483	1.976	16.475	3.700	0.000	0.000	0.000	0.000	0.000	0.000
TRINITY_DN195387_c0_g5	0.000	0.000	0.000	0.000	0.000	0.000	0.850	0.000	0.000	0.000	0.000	0.000	0.000	2.057	0.000	0.000	0.000	0.000	0.703	0.000	0.000	0.000	0.000	0.000	0.605	0.000	0.000	0.000	0.000	0.000
TRINITY_DN195387_c0_g6	0.000	0.000	0.000	0.000	0.000	0.000	0.000	0.000	0.000	0.000	0.000	0.000	0.000	0.000	0.000	0.000	0.000	0.000	0.000	0.000	0.000	0.000	0.000	0.000	0.000	0.000	0.000	0.000	0.000	0.000
TRINITY_DN195388_c0_g1	0.000	0.000	0.000	0.000	0.000	0.000	0.000	0.000	0.000	0.000	0.000	0.000	0.000	0.000	0.000	0.000	0.000	0.000	0.000	0.000	0.000	0.000	0.000	0.000	0.000	10.616	3.508	0.000	0.000	0.000
TRINITY_DN195388_c1_g1	0.000	0.000	0.000	0.000	0.000	0.000	0.000	0.000	2.213	0.000	0.000	0.000	1.022	0.000	0.000	0.000	0.000	0.000	0.000	0.000	0.000	0.604	0.000	0.000	0.000	0.000	0.000	0.000	0.000	0.000
TRINITY_DN195388_c2_g1	1.018	0.000	0.418	0.000	0.820	0.000	6.152	0.000	31.351	3.151	0.887	0.000	5.174	0.000	3.898	0.185	2.867	0.000	11.895	0.215	11.792	46.927	1.397	0.512	3.567	0.000	2.693	0.538	0.000	0.000
TRINITY_DN195388_c3_g1	2.366	1.919	2.359	2.247	2.159	1.418	1.471	2.428	1.490	2.084	3.038	2.040	0.751	1.023	3.307	1.581	0.388	4.369	2.501	3.251	1.925	1.693	1.620	2.263	2.479	1.847	1.770	2.008	1.438	1.611
TRINITY_DN195388_c4_g1	0.000	0.000	0.212	0.000	0.494	0.324	5.118	0.358	9.183	1.747	0.964	5.380	3.502	0.242	1.298	0.000	0.455	0.501	7.214	1.596	6.558	13.269	4.813	5.739	5.812	0.736	4.643	0.546	3.404	4.672
TRINITY_DN195388_c4_g3	0.000	0.000	0.000	0.000	0.000	0.000	3.442	0.000	3.892	1.023	0.000	0.000	2.258	0.000	1.612	0.000	0.000	0.000	6.461	1.333	3.934	13.531	0.000	0.000	1.918	0.658	0.729	0.000	0.000	0.000
TRINITY_DN195388_c5_g1	0.000	0.000	0.000	0.000	0.000	0.000	0.000	0.000	0.000	0.905	0.000	0.000	5.600	0.000	0.000	0.000	0.000	0.000	0.974	0.000	0.000	2.170	0.929	0.000	2.480	0.000	0.000	0.000	0.000	0.000
TRINITY_DN195389_c1_g1	0.129	0.127	0.000	0.066	0.169	0.061	0.041	0.045	0.156	0.093	0.201	0.135	0.216	0.000	0.000	0.000	0.000	0.000	0.050	0.105	0.000	0.289	0.102	0.239	0.000	0.000	0.163	0.055	0.112	0.144
TRINITY_DN195389_c2_g2	0.000	0.000	0.000	0.000	0.000	0.000	0.000	0.000	0.000	0.000	0.000	0.000	0.000	0.000	0.000	0.000	0.000	0.000	0.000	0.000	0.000	0.000	0.000	0.000	0.000	0.000	0.000	0.000	13.445	0.000
TRINITY_DN195389_c2_g3	0.000	0.000	0.000	0.000	0.000	0.000	0.000	0.000	0.000	0.000	0.000	0.000	0.000	0.000	0.000	0.000	0.000	0.000	0.000	0.000	0.000	0.000	0.000	0.000	0.000	0.059	1.087	1.066	2.140	0.090
TRINITY_DN195389_c2_g4	0.495	0.303	0.112	0.722	0.103	0.445	0.447	0.596	1.223	0.210	1.418	0.671	0.053	0.590	0.062	1.398	0.000	0.044	0.189	0.324	0.086	0.249	0.127	0.000	0.817	2.186	1.425	2.125	0.090	0.992
TRINITY_DN195389_c2_g5	0.000	0.000	0.000	0.000	0.000	0.000	0.000	0.000	0.000	0.000	0.000	0.158	0.000	0.000	0.000	0.151	0.000	0.128	0.000	0.856	0.000	0.000	0.000	0.000	0.000	0.000	0.000	0.000	0.000	0.205
TRINITY_DN195389_c2_g6	0.000	0.000	0.000	0.000	0.000	0.000	0.000	0.000	0.000	0.000	0.000	0.000	0.000	0.000	0.000	0.000	0.000	0.523	0.000	0.000	0.000	0.000	0.000	0.000	0.000	0.000	0.000	0.000	0.000	0.000
TRINITY_DN195389_c7_g1	0.000	0.000	0.000	0.000	0.000	0.269	0.000	0.000	0.000	0.000	0.000	0.000	0.000	0.000	0.000	0.000	0.000	0.000	0.000	0.000	0.000	0.000	0.000	0.000	0.000	0.666	0.000	0.000	0.000	0.000
TRINITY_DN195389_c9_g1	0.000	0.000	0.000	0.000	0.000	0.000	0.000	0.000	0.000	0.000	0.000	0.000	0.000	0.000	0.000	0.000	0.000	0.000	0.000	0.000	0.000	0.000	0.000	0.000	0.000	0.000	0.000	0.000	0.000	0.000
TRINITY_DN195390_c1_g1	3.563	3.632	0.995	0.705	0.592	0.231	2.790	1.300	1.657	2.239	1.150	0.087	2.563	3.753	1.276	2.562	3.954	0.065	0.373	0.268	0.155	0.750	0.094	0.000	0.536	0.506	1.169	1.808	1.675	0.628
TRINITY_DN195390_c2_g1	2.279	4.183	3.680	6.670	4.808	7.277	2.103	3.577	4.220	1.570	2.098	2.016	5.187	3.272	2.431	4.810	3.600	2.979	2.315	2.949	1.204	2.227	1.641	2.072	4.641	3.266	4.050	4.706	1.415	2.664
TRINITY_DN195390_c3_g1	3.251	2.283	2.961	2.034	3.116	1.726	1.429	1.412	2.127	2.098	1.219	2.515	1.275	0.854	1.909	0.992	1.979	0.963	0.020	0.000	0.077	0.015	0.000	0.000	4.087	3.702	4.865	5.387	1.500	2.612
TRINITY_DN195390_c4_g1	0.000	0.000	0.000	0.000	0.706	0.628	0.000	0.000	0.000	0.000	0.000	0.000	0.000	0.000	0.000	0.000	0.000	0.000	0.000	0.000	0.000	0.000	0.000	0.000	0.000	0.000	0.000	0.000	0.000	0.000
TRINITY_DN195390_c5_g1	0.000	0.000	0.000	0.712	2.169	0.000	0.000	0.000	0.000	0.000	0.000	0.000	0.000	0.000	0.000	0.000	0.000	0.000	0.000	1.103	0.000	0.000	0.000	0.000	0.000	0.000	0.000	0.000	0.000	0.000
TRINITY_DN195390_c6_g1	0.000	0.000	0.000	0.615	0.000	0.554	0.000	0.000	0.000	0.000	0.000	0.000	0.000	0.000	0.000	0.027	0.000	0.000	0.000	0.000	0.000	0.000	0.000	0.000	0.000	0.000	0.000	0.000	0.000	0.000
TRINITY_DN195391_c0_g1	0.000	0.000	0.000	0.730	0.000	0.331	0.000	0.563	0.000	0.000	0.000	0.000	0.000	0.000	0.000	0.000	1.726	0.322	0.000	0.000	0.000	0.000	0.000	0.000	0.000	0.000	0.000	0.000	0.000	0.000
TRINITY_DN195391_c3_g1	0.000	0.188	0.422	0.000	0.000	0.317	0.000	0.000	0.000	0.000	0.313	0.000	0.000	0.474	0.000	0.000	0.000	0.000	0.000	0.000	0.000	0.000	0.000	0.364	0.254	0.000	0.000	0.000	0.000	0.261
TRINITY_DN195391_c3_g2	0.051	0.040	0.000	0.043	0.000	0.119	0.098	0.000	0.000	0.000	0.000	0.000	0.000	0.000	0.000	0.093	0.000	0.039	0.120	0.000	0.000	0.045	0.000	0.000	0.101	0.037	0.000	0.000	0.000	0.057
TRINITY_DN195391_c4_g1	0.000	0.000	0.460	0.000	0.000	0.000	0.264	0.000	0.000	0.000	0.353	0.000	0.208	0.000	0.000	0.810	0.000	0.000	0.000	0.000	0.000	0.000	0.000	0.000	0.000	0.000	0.000	0.000	0.000	0.000
TRINITY_DN195391_c5_g1	0.042	0.067	0.000	0.107	0.114	0.133	0.000	0.134	0.768	0.046	0.208	0.035	0.039	0.000	0.000	0.116	0.144	0.066	0.099	0.112	0.063	0.075	0.100	0.000	0.042	0.000	0.042	0.000	0.000	0.000
TRINITY_DN195391_c5_g2	0.000	0.000	0.000	0.000	0.000	0.000	0.000	0.817	0.870	0.000	0.000	0.000	0.000	0.000	0.000	0.000	0.000	0.000	0.000	0.000	0.000	0.000	0.000	0.000	0.000	0.000	0.000	0.000	0.000	0.860
TRINITY_DN195391_c6_g1	0.000	0.706	0.000	0.987	0.832	1.249	1.304	0.000	1.107	0.000	0.000	0.810	0.585	0.927	0.239	1.063	0.380	2.824	0.000	0.281	0.000	0.391	1.286	0.344	0.000	0.000	0.000	0.000	0.000	1.423
TRINITY_DN195391_c6_g2	0.287	0.000	0.000	0.000	0.000	0.000	0.000	0.000	0.399	0.000	0.000	0.295	0.000	0.000	0.346	0.000	0.581	0.220	0.000	0.000	0.000	0.000	0.807	0.000	0.000	0.269	0.000	0.000	0.740	0.000
TRINITY_DN195391_c6_g3	0.000	0.000	0.000	0.318	0.000	0.000	0.000	0.000	0.000	0.000	0.000	0.181	0.000	0.874	0.000	0.000	0.000	0.147	0.529	0.000	0.324	0.000	0.000	0.325	0.000	0.000	0.226	0.000	0.000	0.000
TRINITY_DN195391_c6_g4	0.000	0.000	0.000	0.346	0.398	0.496	0.287	0.319	0.331	0.000	0.000	0.242	0.095	0.000	0.289	0.093	0.661	0.000	0.000	0.000	0.000	0.196	0.000	0.000	0.000	0.000	0.000	0.000	0.000	0.120
TRINITY_DN195391_c6_g5	0.613	0.000	0.000	0.000	0.000	0.000	0.000	0.782	0.830	0.000	0.000	0.000	0.000	0.000	0.000	0.000	0.000	0.941	0.000	0.000	0.000	0.000	0.000	0.000	0.000	0.000	0.000	0.000	0.000	0.000
TRINITY_DN195391_c7_g1	0.908	0.379	0.408	1.697	2.568	2.541	0.841	0.000	0.000	2.790	1.585	2.195	0.645	0.000	2.498	1.254	5.139	0.786	0.433	0.000	0.000	1.510	2.406	0.000	0.000	0.666	0.000	0.000	0.000	0.000
TRINITY_DN195391_c7_g2	0.000	0.000	0.000	0.466	0.000	0.000	0.000	0.695	3.656	0.000	0.000	0.000	0.000	0.000	0.000	0.000	0.000	0.000	0.000	0.000	0.000	0.000	0.000	0.000	0.000	0.000	0.000	0.000	1.383	0.000
TRINITY_DN195392_c14_g1	0.000	0.000	0.000	0.000	0.000	0.000	0.000	0.000	0.000	0.000	0.000	0.000	0.599	0.000	0.000	0.000	0.000	0.000	0.000	0.000	0.000	0.000	0.000	0.000	0.000	0.000	0.000	0.000	0.000	0.000
TRINITY_DN195392_c15_g1	0.000	0.000	0.000	0.000	0.723	0.000	0.000	0.000	0.000	0.000	0.000	0.000	0.000	0.000	0.000	0.732	0.000	0.000	0.000	0.000	0.000	0.000	0.000	0.000	0.000	0.000	0.000	0.000	0.000	0.000
TRINITY_DN195392_c1_g1	0.000	1.429	0.000	0.000	0.279	0.000	0.000	0.000	1.662	0.000	0.000	0.000	1.445	0.000	0.000	0.357	0.000	0.000	4.758	0.000	0.000	0.000	0.000	0.000	0.000	0.000	0.000	0.000	0.000	0.000
TRINITY_DN195392_c2_g1	25.349	27.120	39.474	22.655	22.521	23.636	35.815	25.139	16.980	21.383	28.000	26.841	23.694	26.260	30.671	24.493	23.174	23.942	28.261	16.920	6.838	19.498	23.318	21.692	16.997	9.373	11.854	9.803	6.588	9.235
TRINITY_DN195392_c3_g1	6.431	15.376	4.555	24.775	21.085	20.887	22.610	16.828	10.122	17.037	16.114	15.023	11.122	3.623	2.389	14.240	18.084	10.796	8.137	4.601	7.059	9.770	4.174	4.026	2.061	8.486	2.459	2.170	0.361	1.245
TRINITY_DN195392_c3_g2	0.078	0.182	0.025	0.154	0.164	0.185	0.390	0.215	0.124	0.194	0.187	0.086	0.000	0.000	0.030	0.120	0.000	0.020	0.060	0.034	0.000	0.158	0.091	0.000	0.000	0.000	0.000	0.033	0.000	0.000
TRINITY_DN195392_c4_g1	0.000	0.000	0.000	0.536	0.000	0.000	0.000	0.000	0.000	0.834	0.000	0.000	0.000	0.000	0.000	0.000	0.000	0.000	0.000	0.000	0.000	0.000	0.000	0.000	0.000	0.000	0.000	0.000	0.000	0.000
TRINITY_DN195392_c8_g1	0.000	0.000	0.000	0.000	0.000	0.000	0.000	0.000	0.000	0.000	0.000	0.000	0.000	0.000	0.000	0.000	0.000	0.000	0.000	0.000	0.000	0.000	0.000	0.000	0.000	0.000	0.000	0.000	0.000	0.000
TRINITY_DN195392_c9_g1	0.000	0.000	0.000	0.000	0.000	0.000	0.000	0.000	0.000	0.000	0.000	0.000	0.000	0.591	0.000	0.000	0.000	0.883	0.000	0.000	0.000	0.000	0.000	0.000	0.000	0.000	0.000	0.000	0.000	0.000
TRINITY_DN195393_c1_g1	0.000	0.000	0.000	0.375	0.756	0.000	0.000	0.000	0.000	0.000	0.000	0.000	0.000	0.000	0.000	0.000	0.000	0.000	0.000	0.000	0.000	0.000	0.000	0.000	0.000	0.000	0.000	0.000	0.000	0.000
TRINITY_DN195393_c2_g1	0.000	0.000	0.000	4.332	0.000	0.000	0.000	0.000	0.000	0.000	0.000	0.747	0.000	0.000	0.000	0.000	0.000	0.000	0.000	0.000	0.000	0.000	0.000	0.694	0.000	0.000	0.000	0.000	0.000	1.431
TRINITY_DN195393_c2_g2	4.025	0.000	0.000	0.000	2.539	0.000	1.874	0.000	0.000	0.000	0.000	0.000	7.112	0.000	0.000	0.000	0.000	0.000	1.286	0.000	0.000	0.000	0.000	0.000	1.751	0.000	0.000	0.000	0.000	0.000
TRINITY_DN195393_c2_g3	0.000	13.265	0.000	0.000	0.000	0.000	2.152	4.111	0.000	0.000	0.000	1.298	0.000	0.739	0.000	0.000	0.000	0.000	3.818	2.992	0.000	0.000	0.000	2.368	4.096	2.396	0.000	0.000	0.000	0.667
TRINITY_DN195393_c2_g4	3.884	0.000	0.945	6.458	0.000	3.587	2.979	0.000	0.000	1.857	1.092	3.425	3.840	0.000	0.000	0.000	0.000	0.000	1.007	0.000	0.000	1.017	2.519	4.554	1.153	0.000	0.000	0.607	1.474	0.294
TRINITY_DN195393_c3_g1	0.017	0.563	0.288	0.754	0.094	0.286	0.053	0.125	0.067	0.000	0.000	0.060	0.412	0.092	0.465	0.355	0.094	0.212	1.091	0.818	0.174	0.636	0.095	0.649	0.471	0.257	0.359	0.186	0.102	0.246
TRINITY_DN195393_c3_g2	0.000	0.367	0.000	1.280	0.127	0.555	0.000	0.000	0.000	0.000	0.000	0.000	0.000	0.000	0.000	0.000	0.000	0.000	0.000	0.000	0.000	0.000	0.000	0.000	0.000	0.000	0.000	0.000	0.000	0.000
TRINITY_DN195393_c3_g3	0.000	0.000	0.000	0.000	0.000	0.266	0.000	0.000	0.000	0.000	0.566	0.000	0.000	0.000	0.000	0.000	0.000	0.000	0.000	0.000	0.000	0.000	0.000	0.000	0.000	0.000	0.000	0.000	0.000	0.000
TRINITY_DN195393_c4_g1	0.000	0.545	0.000	0.000	0.000	0.000	0.652	1.425	0.000	0.000	0.000	0.574	6.771	1.299	0.670	0.989	1.118	2.106	0.817	0.000	0.000	0.000	1.538	0.000	4.221	3.780	0.791	0.000	0.713	0.000
TRINITY_DN195394_c0_g1	4.614	11.988	2.102	12.632	10.010	7.892	6.971	5.165	3.770	7.178	4.296	4.672	18.044	12.499	5.247	17.003	3.526	18.434	6.905	4.878	1.914	5.481	2.170	7.921	19.574	16.835	15.213	0.732	0.996	6.509
TRINITY_DN195394_c1_g1	0.000	0.000	0.574	3.063	0.000	0.000	0.000	0.000	1.450	0.487	0.000	0.000	0.000	0.000	0.884	3.245	0.000	0.000	0.000	0.000	0.000	0.000	0.000	0.000	1.458	0.000	0.000	0.000	0.000	0.000
TRINITY_DN195394_c1_g2	0.000	1.877	0.000	2.888	1.689	2.609	2.852	4.383	0.000	0.661	1.574	0.498	4.935	0.000	0.000	1.709	0.000	3.829	1.430	0.000	0.895	1.080	1.337	0.000	1.240	1.941	2.704	0.000	0.000	1.271
TRINITY_DN195394_c1_g3	1.206	0.290	0.000	0.000	1.887	0.949	0.000	0.000	1.680	0.423	0.501	0.623	0.324	0.000	0.728	0.000	0.613	4.084	0.457	0.000	1.116	1.389	0.425	0.573	0.397	0.000	1.214	0.000	0.000	1.196
TRINITY_DN195394_c2_g1	0.000	0.000	0.000	0.000	0.000	0.000	0.000	0.000	0.000	0.000	0.000	0.000	0.606	0.000	0.000	0.624	0.000	0.000	0.000	0.000	0.000	0.000	0.000	0.000	0.000	0.666	0.000	0.000	0.000	0.000
TRINITY_DN195394_c3_g1	0.000	0.000	0.000	0.000	0.000	0.000	0.000	0.000	0.000	0.000	0.000	0.000	0.000	0.000	0.000	0.000	0.000	0.000	0.000	0.000	0.000	0.000	1.116	0.000	0.000	0.000	0.000	0.112	0.000	0.000
TRINITY_DN195395_c0_g1	0.000	0.000	0.000	0.000	0.000	0.000	0.000	0.538	0.000	0.000	0.000	0.000	0.000	0.000	0.000	0.000	0.000	0.000	0.000	0.000	0.000	0.000	0.000	0.000	0.000	0.000	0.000	0.000	0.000	0.000
TRINITY_DN195395_c10_g1	0.000	0.000	0.000	0.000	0.000	0.000	0.000	0.000	0.000	0.000	0.000	0.000	0.000	0.000	0.000	0.000	0.000	0.000	0.000	0.000	0.000	1.365	0.868	0.000	0.000	0.000	0.000	0.000	0.000	0.000
TRINITY_DN195395_c11_g1	0.000	0.000	0.000	0.000	0.000	0.000	0.614	0.000	0.000	0.000	0.000	0.000	0.000	0.000	0.626	0.000	0.000	0.000	0.000	0.000	0.000	0.000	0.000	0.000	0.000	0.531	0.000	0.000	0.000	0.000
TRINITY_DN195395_c3_g1	0.000	0.000	0.000	0.000	0.000	0.000	0.635	0.000	0.000	0.000	0.000	0.000	0.000	0.000	0.000	0.530	0.000	0.405	0.000	0.000	0.000	0.000	0.000	0.000	0.000	0.000	0.000	0.000	0.000	0.715
TRINITY_DN195395_c4_g1	0.000	0.682	0.000	0.208	0.217	0.000	0.000	0.000	0.000	0.000	0.000	0.000	0.000	0.000	0.000	0.000	0.484	0.000	0.000	0.000	0.000	0.000	0.337	0.000	0.000	0.000	0.312	0.000	0.000	0.314
TRINITY_DN195395_c7_g1	0.000	0.000	0.000	0.000	0.000	0.000	0.000	0.000	0.000	0.000	0.000	0.000	0.000	0.000	0.000	0.000	0.000	0.000	0.000	0.000	0.000	0.000	0.000	0.000	0.000	0.000	0.000	0.000	0.000	0.000
TRINITY_DN195395_c7_g2	0.000	0.000	0.000	0.000	0.000	0.000	0.000	0.000	0.000	0.000	0.000	0.000	0.000	0.000	0.000	0.000	0.000	0.443	0.000	0.000	0.000	0.000	0.000	0.000	0.000	0.000	0.000	0.000	0.000	0.000
TRINITY_DN195395_c8_g1	0.000	0.261	0.000	0.000	0.072	0.126	0.196	0.177	0.000	1.202	0.000	0.208	0.074	0.000	0.000	0.073	0.141	0.210	0.452	0.108	0.000	0.000	0.294	0.000	0.083	0.300	0.672	0.104	0.311	0.738
TRINITY_DN195395_c8_g2	0.000	0.774	0.000	0.000	0.000	0.000	0.000	0.000	0.000	0.000	0.000	0.000	0.000	0.000	0.000	0.251	0.000	0.638	0.318	0.406	0.000	0.000	0.388	0.520	0.000	0.258	0.000	0.000	0.000	0.000
TRINITY_DN195395_c8_g3	0.000	0.000	0.000	0.000	0.000	0.000	2.655	0.000	0.000	0.000	0.000	0.000	0.000	0.000	0.000	0.000	0.000	0.301	0.000	0.000	0.000	0.000	0.000	0.000	0.000	0.000	0.000	0.000	0.000	0.000
TRINITY_DN195395_c9_g1	0.000	0.000	0.000	0.000	0.000	0.000	0.000	0.937	0.000	0.000	0.000	0.000	0.000	0.000	0.000	0.000	0.000	2.155	0.000	0.000	0.000	0.000	0.000	0.000	0.000	0.000	0.000	0.000	0.000	0.000
TRINITY_DN195395_c9_g2	0.426	0.972	0.585	0.682	0.737	0.634	0.785	1.029	0.360	0.323	0.790	0.657	0.392	0.195	0.921	1.491	0.465	1.492	0.708	1.533	1.466	0.566	0.802	0.585	0.930	0.897	0.945	0.274	0.552	0.667
TRINITY_DN195395_c9_g3	0.000	0.000	0.000	0.000	0.000	0.000	0.000	0.000	0.000	0.000	0.000	0.000	0.000	0.000	0.000	0.000	0.000	0.000	1.025	0.179	0.000	0.000	0.331	0.000	0.144	0.102	0.000	0.000	0.000	0.000
TRINITY_DN195395_c9_g4	0.354	0.942	0.000	0.000	0.000	0.000	0.000	0.000	0.000	0.000	0.000	0.000	0.000	0.000	0.000	0.000	0.000	0.876	0.000	0.000	0.525	0.000	0.000	0.000	0.000	0.000	0.489	0.000	0.000	0.000
TRINITY_DN195395_c9_g5	0.000	3.467	0.375	3.215	2.092	3.138	3.198	1.441	2.474	4.010	0.596	0.741	5.679	0.548	0.000	5.291	0.000	6.237	5.658	2.084	11.955	4.930	1.509	2.753	2.546	3.475	2.447	0.000	0.000	3.612
TRINITY_DN195396_c1_g1	0.000	14.590	23.366	11.921	15.310	13.261	0.000	12.567	18.788	0.000	4.237	17.733	0.000	0.000	46.917	0.000	0.000	46.407	0.000	3.977	13.522	0.000	0.000	13.789	0.000	5.238	3.041	0.000	1.282	12.000
TRINITY_DN195396_c1_g2	0.000	0.000	0.000	0.000	0.000	0.000	0.000	0.882	0.000	0.000	0.000	0.000	0.000	0.000	0.000	0.000	0.000	0.000	1.057	0.000	0.000	0.000	0.000	0.000	0.000	0.538	0.000	0.000	0.000	0.000
TRINITY_DN195396_c1_g3	3.687	1.483	2.582	10.081	4.712	4.835	4.865	2.498	10.710	13.398	9.214	11.128	6.632	0.728	11.883	14.586	1.877	6.134	4.659	1.807	3.989	9.668	4.773	22.848	3.646	0.878	2.898	11.565	0.000	4.069
TRINITY_DN195396_c2_g1	29.438	25.277	27.742	27.912	26.935	29.985	32.598	40.772	28.911	37.079	43.825	42.034	26.677	17.768	20.107	21.918	20.393	24.520	22.515	19.017	21.195	26.463	26.974	23.295	35.972	37.099	47.329	27.049	25.936	37.141
TRINITY_DN195396_c2_g2	0.000	0.000	0.000	0.000	0.000	1.449	0.274	0.000	0.000	0.000	0.000	0.000	0.000	0.000	0.000	0.000	0.000	0.000	1.019	0.000	0.000	0.000	0.000	0.000	0.000	0.000	0.000	0.000	0.000	0.000
TRINITY_DN195396_c2_g3	0.000	0.000	0.000	0.000	0.000	0.000	0.000	0.000	0.000	0.000	0.000	0.000	0.000	0.000	0.000	0.000	0.000	0.000	0.000	0.000	0.000	0.000	0.000	0.000	0.000	0.000	0.000	0.000	0.000	0.000
TRINITY_DN195396_c6_g1	0.000	0.000	0.000	0.000	0.000	0.000	0.000	0.000	0.000	0.000	0.000	0.000	0.000	0.000	0.000	0.000	0.000	0.000	0.000	0.000	0.000	0.000	0.000	0.000	0.000	0.000	0.000	0.000	0.000	0.000
TRINITY_DN195397_c0_g1	0.000	0.000	0.000	0.000	0.000	0.000	0.833	0.000	0.000	0.000	0.000	0.000	0.000	0.000	0.000	0.000	0.000	0.000	0.000	0.000	0.000	0.000	0.000	0.000	0.000	0.000	0.000	0.000	0.000	0.000
TRINITY_DN195397_c1_g1	0.000	0.000	0.000	0.000	0.550	0.000	0.000	0.000	0.000	0.000	0.000	0.000	0.000	0.000	0.000	0.000	0.000	0.475	0.000	0.000	0.000	0.000	0.000	0.000	0.000	0.000	0.000	0.856	0.000	0.000
TRINITY_DN195397_c1_g2	0.000	0.000	0.000	0.000	0.000	0.000	0.000	0.000	0.000	0.000	0.000	0.000	0.000	0.000	0.000	0.000	0.000	1.256	0.000	0.000	0.000	1.671	0.000	0.000	0.000	0.000	0.000	0.000	0.000	0.000
TRINITY_DN195397_c2_g1	0.000	0.000	0.000	0.000	0.000	0.000	0.000	0.000	0.000	0.000	0.000	0.000	0.000	0.000	0.000	0.000	0.000	0.000	0.000	0.000	0.000	0.000	0.000	0.000	0.000	0.000	0.000	0.000	0.000	0.000
TRINITY_DN195397_c2_g2	0.000	0.000	0.000	0.000	0.000	0.274	0.000	0.000	0.000	0.000	0.000	0.827	0.000	2.568	9.072	0.000	0.000	0.000	0.000	0.000	0.000	0.000	0.000	0.000	0.000	0.000	0.000	0.000	0.000	0.000
TRINITY_DN195397_c3_g1	0.000	0.000	0.000	0.000	0.000	0.000	0.000	0.000	0.000	0.000	1.747	0.000	0.000	0.000	0.000	0.000	0.000	0.000	0.000	0.000	0.000	0.000	0.000	0.000	0.000	0.000	0.000	0.000	0.000	0.000
TRINITY_DN195397_c3_g10	0.000	0.000	0.000	0.337	0.000	0.000	0.000	0.000	0.000	0.000	1.305	0.000	0.000	0.000	0.000	0.000	0.000	0.000	0.000	0.000	0.000	0.000	0.000	0.000	0.000	0.000	0.000	0.000	0.000	0.000
TRINITY_DN195397_c3_g11	0.000	0.000	1.184	0.000	0.000	0.000	0.000	0.000	0.000	0.000	0.000	0.000	0.000	0.000	2.681	0.000	0.000	0.000	0.000	0.000	0.000	0.000	0.000	0.000	0.000	0.000	0.000	0.000	0.000	0.000
TRINITY_DN195397_c3_g12	0.000	0.291	0.000	0.000	0.000	0.000	0.121	0.000	0.000	0.136	0.316	0.000	0.106	0.000	0.272	0.370	0.000	0.000	0.294	0.000	0.000	0.000	0.000	0.000	0.000	0.000	0.000	0.000	0.000	0.000
TRINITY_DN195397_c3_g13	0.000	0.000	0.000	0.000	0.000	0.000	0.000	0.641	0.000	0.000	0.000	0.000	0.000	0.000	2.961	0.000	0.000	0.328	0.000	0.000	0.000	1.106	0.000	0.000	0.000	0.000	0.000	0.000	0.000	0.000
TRINITY_DN195397_c3_g14	0.000	0.000	0.000	0.000	0.000	0.000	0.000	0.731	0.000	0.000	0.000	0.000	0.000	1.337	0.690	0.000	0.000	0.000	0.000	0.000	0.000	0.000	0.000	0.000	0.000	0.000	0.000	0.000	0.000	0.000
TRINITY_DN195397_c3_g15	0.000	0.000	0.000	0.803	0.000	0.363	0.000	0.000	0.000	0.000	0.000	0.000	0.000	0.000	0.000	0.000	0.000	1.061	0.000	0.000	0.000	0.000	0.000	0.000	0.000	0.000	0.000	0.000	0.000	0.000
TRINITY_DN195397_c3_g2	0.406	3.495	0.000	0.482	0.000	1.041	2.367	1.486	0.000	1.744	1.263	0.719	0.384	4.312	1.054	1.497	0.000	6.085	0.000	0.000	0.000	0.000	0.000	0.000	0.000	0.000	0.000	0.000	0.000	0.000
TRINITY_DN195397_c3_g3	0.000	0.728	0.000	0.000	0.000	0.000	0.849	0.000	0.000	0.000	0.000	0.000	0.000	0.000	0.000	0.000	0.000	0.000	0.000	0.000	0.000	0.000	0.000	0.000	0.000	0.000	0.000	0.000	0.000	0.000
TRINITY_DN195397_c3_g4	0.000	1.313	0.000	0.000	0.592	0.000	0.000	0.839	0.517	0.000	0.000	0.000	0.000	0.000	0.000	0.336	0.000	2.042	0.000	0.000	0.000	0.000	0.000	0.000	0.000	0.000	0.000	0.000	0.000	0.000
TRINITY_DN195397_c3_g5	0.000	0.000	0.000	0.000	0.000	0.000	0.000	0.000	0.000	0.000	0.000	0.000	0.000	0.000	0.000	0.000	1.698	0.000	0.000	0.000	0.000	0.000	0.000	0.000	0.000	0.000	0.000	0.000	0.000	0.000
TRINITY_DN195397_c3_g6	0.000	0.973	0.000	0.000	0.000	0.000	0.000	0.000	0.000	0.000	0.000	0.515	0.000	0.000	0.000	0.000	0.000	0.000	0.000	0.000	0.000	0.000	0.000	0.000	0.000	0.000	0.000	0.000	0.000	0.000
TRINITY_DN195397_c3_g7	0.000	0.000	0.000	0.764	0.000	0.000	0.000	0.000	0.000	0.000	0.000	0.000	0.826	0.000	0.000	0.000	0.000	0.000	0.000	0.000	0.000	0.000	0.000	0.000	0.000	0.000	0.000	0.000	1.177	0.000
TRINITY_DN195397_c3_g8	0.000	0.000	0.000	0.000	0.000	0.000	0.000	0.886	0.000	0.000	0.000	0.000	0.000	0.000	0.000	0.000	0.000	0.547	0.000	0.000	0.000	0.000	0.000	0.000	0.000	0.000	0.000	0.000	0.000	0.000
TRINITY_DN195397_c3_g9	0.000	0.000	0.000	0.000	0.000	0.000	0.000	0.000	0.000	0.000	0.000	0.000	0.000	0.000	0.000	0.000	1.214	0.000	0.000	0.000	0.000	0.000	0.000	0.000	0.000	0.000	0.000	0.000	1.565	1.604
TRINITY_DN195398_c0_g1	0.000	0.000	0.000	0.000	0.000	0.000	0.000	0.000	3.495	0.000	0.000	0.000	0.000	0.000	0.000	0.000	0.000	0.000	0.000	0.000	0.000	0.000	0.902	0.000	0.000	0.000	0.000	0.000	0.000	5.960
TRINITY_DN195398_c1_g1	0.000	0.000	0.000	0.000	0.322	0.850	1.757	0.000	4.518	0.000	0.000	1.129	2.037	0.000	0.000	2.607	0.738	1.104	2.194	0.000	2.023	0.417	1.021	0.000	0.000	0.000	0.000	0.486	0.927	0.481
TRINITY_DN195398_c2_g1	0.000	0.000	0.000	0.000	0.000	0.000	0.000	0.000	0.000	0.000	0.000	0.000	0.000	0.000	0.000	0.000	0.000	0.000	0.000	0.000	0.000	0.000	0.000	1.166	0.000	0.000	0.000	0.000	0.000	0.787
TRINITY_DN195398_c2_g2	0.000	0.163	0.000	1.060	0.000	0.148	0.177	0.000	1.912	0.540	1.702	0.661	0.575	0.000	0.000	0.000	2.506	0.362	5.688	0.000	1.033	0.442	0.254	0.631	0.000	0.380	0.000	0.000	0.492	1.407
TRINITY_DN195398_c2_g3	0.000	0.290	0.093	0.096	0.083	0.000	0.734	0.817	2.101	0.847	1.597	0.000	0.567	0.000	0.000	0.000	0.331	0.231	0.457	0.569	3.349	0.347	0.690	0.000	0.000	0.286	0.000	0.000	0.000	0.000
TRINITY_DN195398_c2_g4	0.000	0.000	0.000	0.000	0.494	0.873	0.000	0.000	2.273	2.288	1.805	0.000	0.000	0.000	0.000	0.000	0.000	0.000	0.000	0.000	0.000	0.000	1.256	0.000	0.000	0.000	0.000	0.000	0.000	0.000
TRINITY_DN195398_c2_g5	0.000	0.000	0.000	0.176	0.000	0.000	0.241	0.000	0.000	0.274	0.000	0.000	0.000	0.000	0.494	0.000	0.000	0.000	0.000	0.000	0.000	0.000	0.000	0.000	0.000	0.000	0.000	0.000	0.000	0.000
TRINITY_DN195398_c2_g6	0.000	0.000	0.552	0.348	0.000	0.000	0.000	1.345	0.000	0.000	0.000	0.000	0.487	0.000	0.621	0.000	2.089	0.000	0.000	0.000	0.000	0.000	0.000	0.000	0.666	1.582	0.000	0.000	0.000	0.000
TRINITY_DN195399_c0_g1	0.000	0.284	0.000	0.255	0.000	0.000	0.360	0.000	0.000	0.000	0.000	0.000	0.000	0.000	0.000	0.000	0.000	0.227	0.000	0.000	0.000	0.000	0.000	0.000	0.000	0.000	0.000	0.000	0.000	0.000
TRINITY_DN195399_c1_g1	0.000	0.000	0.000	0.000	0.000	0.000	0.699	0.000	0.000	0.000	0.000	0.000	0.564	0.000	0.000	0.000	1.203	0.456	0.000	0.000	0.000	0.000	0.000	0.000	0.000	0.000	0.000	0.000	0.774	0.000
TRINITY_DN195399_c1_g2	0.000	0.113	0.208	0.593	0.000	0.165	0.139	0.076	0.779	0.236	0.090	0.361	0.130	0.000	0.000	0.128	0.977	0.108	0.170	0.000	0.000	0.515	0.511	0.321	0.143	0.104	0.073	0.091	0.000	0.080
TRINITY_DN195399_c2_g1	0.000	0.000	0.538	0.367	0.000	0.567	0.000	0.000	0.000	1.243	0.264	0.877	0.163	0.000	0.000	0.000	0.000	0.330	0.000	0.000	0.000	0.840	0.234	0.000	0.000	0.377	0.000	0.000	0.000	0.000
TRINITY_DN195399_c2_g2	0.000	0.000	0.000	0.000	0.000	0.000	0.928	0.000	2.165	3.234	0.000	2.481	0.000	0.000	0.000	0.000	1.612	0.000	0.000	1.114	0.000	0.000	0.000	0.000	0.000	0.000	0.000	0.000	0.000	0.000
TRINITY_DN195399_c2_g3	0.000	0.340	0.000	1.123	0.711	0.207	0.998	0.157	0.172	0.482	0.558	0.607	0.123	0.000	0.000	0.241	1.463	0.204	0.000	0.184	0.000	0.265	0.509	0.216	0.148	0.105	0.000	0.518	0.513	0.318
TRINITY_DN19539_c0_g1	0.000	0.000	0.000	0.000	0.000	0.000	0.000	0.000	0.000	0.000	0.000	0.334	0.000	0.000	0.000	0.000	0.000	0.000	0.000	0.000	0.000	0.372	0.000	0.000	0.000	0.309	0.000	0.000	0.000	0.000
TRINITY_DN1953_c0_g1	0.000	0.000	0.000	0.000	0.000	0.000	0.000	0.000	0.000	0.000	0.519	0.000	0.000	0.000	1.129	0.565	0.000	0.000	0.000	0.000	0.000	0.000	0.000	0.000	0.000	0.000	0.000	0.000	0.000	0.000
TRINITY_DN195400_c0_g1	0.000	0.000	0.000	0.000	0.000	0.000	0.000	0.000	0.000	0.000	0.000	0.000	0.000	0.000	7.102	0.000	0.000	0.000	0.000	0.000	0.000	0.000	0.000	0.000	0.000	0.000	0.000	0.000	0.000	0.000
TRINITY_DN195400_c1_g1	6.149	0.670	0.000	1.786	5.792	0.000	1.574	1.709	1.826	0.914	0.000	3.494	3.569	0.000	0.000	0.612	0.000	1.046	0.000	0.000	0.000	0.729	0.938	1.339	1.667	1.418	0.000	0.000	0.000	2.715
TRINITY_DN195400_c2_g1	5.520	1.819	0.663	0.000	0.000	1.761	5.027	0.782	0.000	0.887	1.959	2.541	2.660	5.429	0.000	0.551	1.237	0.000	1.797	1.194	0.000	0.000	2.553	0.000	4.994	3.830	5.307	15.026	3.197	2.000
TRINITY_DN195400_c3_g1	0.000	0.000	0.000	1.642	0.410	0.000	0.169	1.514	0.000	1.509	0.000	0.000	0.000	0.188	0.000	1.788	0.573	0.118	0.208	0.824	0.000	1.185	0.200	0.000	0.176	0.298	0.177	0.423	0.000	0.000
TRINITY_DN195400_c4_g1	0.240	0.000	0.000	0.078	0.000	0.177	0.000	0.000	0.000	0.855	0.135	0.000	0.280	0.000	0.238	0.092	0.181	0.000	0.128	0.000	0.164	0.097	0.000	0.000	0.431	0.000	0.000	0.120	0.131	0.000
TRINITY_DN195400_c4_g2	1.009	0.326	0.397	3.311	2.168	0.562	3.072	0.000	14.184	3.089	3.418	5.827	3.934	0.000	0.188	1.912	4.917	0.511	6.502	0.000	5.915	1.740	4.913	6.652	6.155	0.000	3.104	0.674	2.488	3.040
TRINITY_DN195400_c4_g3	0.248	0.238	0.139	0.140	0.421	0.000	0.150	0.092	0.000	0.000	0.000	0.072	0.000	0.000	0.000	0.000	0.000	0.000	0.292	0.000	0.128	0.000	0.369	0.000	0.156	0.000	0.000	0.000	0.000	0.000
TRINITY_DN195400_c5_g1	0.966	0.167	0.000	0.865	0.537	0.551	2.956	7.725	2.157	5.753	6.140	17.761	0.000	0.000	0.000	1.269	0.000	1.063	7.698	16.070	6.012	4.301	6.168	11.794	2.565	16.560	5.661	2.188	7.359	11.656
TRINITY_DN195400_c5_g2	1.857	0.313	0.869	0.894	0.408	0.525	15.752	17.031	7.553	16.748	13.904	16.747	0.180	0.000	0.000	0.711	0.450	0.781	32.367	16.435	45.072	18.973	21.706	10.301	15.400	25.252	35.269	39.425	24.748	14.985
TRINITY_DN195400_c6_g1	0.000	0.000	0.000	0.000	0.000	0.000	0.681	0.000	0.000	0.790	0.000	0.000	0.000	0.000	0.000	0.000	0.000	0.443	0.000	0.000	0.000	0.000	0.000	0.000	0.000	0.000	0.000	0.000	0.000	0.000
TRINITY_DN195400_c7_g1	0.000	0.166	0.000	0.000	0.000	0.000	0.196	0.218	0.000	0.000	0.000	0.166	0.172	0.000	0.000	0.000	0.000	0.000	0.000	0.000	0.000	0.000	0.000	0.000	0.000	0.000	0.000	0.000	0.000	0.000
TRINITY_DN195401_c12_g1	0.000	0.000	0.000	0.000	0.000	0.000	0.000	0.000	0.000	0.000	0.000	0.000	0.190	0.000	0.000	0.740	0.000	0.782	0.000	0.000	0.000	0.000	0.000	0.000	0.000	0.000	0.000	0.000	0.000	0.000
TRINITY_DN195401_c14_g1	0.000	0.000	0.000	0.000	0.000	0.000	0.000	0.000	0.000	0.000	0.000	0.000	0.000	0.000	0.000	0.000	0.000	0.000	0.000	0.000	0.000	0.000	0.000	0.000	0.200	0.000	0.000	0.000	0.000	0.000
TRINITY_DN195401_c15_g1	0.000	0.000	0.000	0.000	0.000	0.000	0.000	0.000	0.000	0.000	0.000	0.000	0.000	0.000	0.000	0.000	0.000	0.931	0.000	0.000	0.000	0.000	0.000	0.000	0.000	0.000	0.000	0.000	0.000	0.000
TRINITY_DN195401_c5_g2	0.000	0.000	0.000	0.000	0.000	0.000	0.000	0.000	0.000	0.000	0.000	0.000	0.000	0.433	0.481	0.702	0.000	0.569	0.000	0.000	0.000	0.000	0.000	0.000	0.000	0.000	0.000	0.000	0.000	0.000
TRINITY_DN195401_c5_g3	0.000	0.000	0.000	0.000	0.000	0.000	0.000	0.000	0.000	0.000	0.000	0.000	0.000	0.000	0.000	0.000	0.000	0.291	0.000	0.000	0.000	0.000	0.000	0.000	0.000	0.000	0.000	0.000	0.000	0.000
TRINITY_DN195401_c5_g4	0.000	0.097	0.000	0.275	0.000	0.090	0.000	0.222	0.124	0.260	0.261	0.177	0.000	0.457	0.464	14.457	0.000	0.980	0.280	0.494	0.000	0.094	0.000	0.253	0.000	0.000	0.000	0.000	0.000	0.000
TRINITY_DN195401_c5_g5	0.000	0.000	0.000	0.000	0.000	0.000	0.000	0.000	0.000	0.000	0.000	0.000	0.000	0.000	0.000	0.840	0.000	0.357	0.000	0.000	0.000	0.000	0.000	0.000	0.000	0.000	0.000	0.000	0.000	0.000
TRINITY_DN195401_c5_g6	0.000	0.000	0.000	0.000	0.000	0.000	0.000	0.000	0.000	0.000	0.000	0.000	0.000	1.337	0.000	1.550	0.000	0.000	0.000	0.000	0.000	0.000	0.000	0.000	0.000	0.000	0.000	0.000	0.000	0.000
TRINITY_DN195401_c6_g1	2.733	8.094	3.539	3.062	1.273	4.562	5.675	3.363	2.580	4.283	4.073	3.729	17.639	143.352	184.473	245.303	95.246	240.902	11.762	3.326	0.783	0.363	1.166	0.862	0.070	0.113	0.000	0.219	0.063	0.117
TRINITY_DN195401_c8_g1	0.000	0.000	0.000	0.000	0.000	0.000	0.000	0.000	0.000	0.000	0.000	0.000	0.000	0.000	0.000	1.836	0.000	0.390	0.000	0.000	0.000	0.000	0.000	0.000	0.000	0.000	0.000	0.000	0.000	0.000
TRINITY_DN195401_c9_g1	0.000	0.000	0.000	0.000	0.000	0.000	0.000	0.000	0.000	0.000	0.000	0.000	0.000	0.000	0.000	1.292	0.000	0.553	0.000	0.000	0.000	0.000	0.000	0.000	0.000	0.000	0.000	0.000	0.000	0.000
TRINITY_DN195402_c0_g1	4.094	7.220	3.150	2.258	4.140	4.970	10.497	5.765	4.824	13.051	11.392	10.671	19.642	8.275	14.305	15.700	31.885	23.977	16.415	12.468	32.115	14.566	32.609	19.714	11.620	14.559	8.954	4.669	5.131	5.326
TRINITY_DN195402_c0_g2	11.535	26.882	23.235	14.239	15.903	21.868	34.909	21.846	47.154	82.164	53.665	55.671	71.631	45.364	135.452	62.964	180.309	94.819	75.191	46.315	193.715	81.903	150.226	201.546	39.036	100.524	57.869	21.814	22.842	23.619
TRINITY_DN195402_c0_g3	6.498	12.010	11.196	15.697	17.739	17.776	23.395	17.167	30.564	44.486	31.578	33.186	79.051	12.566	35.628	53.639	87.562	76.162	36.486	30.682	78.667	59.035	82.962	105.187	27.682	49.970	31.465	11.542	10.138	20.981
TRINITY_DN195402_c0_g4	0.887	0.240	0.468	0.547	0.491	0.508	0.258	0.106	1.024	0.843	0.372	0.734	1.980	2.231	3.196	1.779	3.280	2.430	0.513	0.898	0.949	0.778	1.565	1.749	0.829	0.777	0.674	1.753	1.773	0.683
TRINITY_DN195402_c1_g1	0.000	0.000	0.000	0.000	0.000	0.000	0.000	0.000	0.000	0.000	0.000	0.000	0.000	0.000	0.000	0.000	0.000	0.651	0.000	0.000	0.000	0.000	0.000	0.000	0.000	0.000	0.000	0.000	0.000	0.000
TRINITY_DN195403_c11_g1	0.000	0.000	0.000	0.729	0.000	0.659	0.000	0.000	0.000	0.000	0.000	0.000	0.000	0.000	0.000	0.000	0.000	0.000	0.000	0.000	0.000	0.000	0.000	0.000	0.000	0.000	0.000	0.000	0.000	0.000
TRINITY_DN195403_c12_g1	0.000	0.000	0.000	0.271	0.280	0.247	0.000	0.000	0.000	0.000	0.000	0.000	0.000	0.000	0.000	0.000	0.000	0.000	0.000	0.000	0.000	0.000	0.000	0.000	0.000	0.000	0.424	0.000	0.000	0.000
TRINITY_DN195403_c16_g1	0.000	0.000	0.000	0.000	0.322	0.000	0.000	0.000	0.000	0.000	0.000	0.000	0.000	0.000	0.000	0.348	0.000	0.000	0.000	0.000	0.000	0.000	0.000	0.000	0.000	0.000	0.000	0.000	0.000	0.000
TRINITY_DN195403_c17_g1	1.071	1.757	2.336	2.125	4.320	1.935	0.000	0.000	0.000	0.701	4.160	1.588	0.000	2.387	0.000	0.535	0.000	0.000	0.000	0.000	0.000	2.653	0.710	0.000	0.000	1.195	0.724	5.430	0.000	1.354
TRINITY_DN195403_c18_g1	0.000	0.000	0.000	0.000	0.000	0.000	0.000	0.000	0.000	0.000	0.000	0.000	0.000	0.000	0.000	0.000	0.000	0.000	0.000	0.000	0.000	0.000	0.000	0.000	0.000	0.000	0.000	0.000	0.000	0.000
TRINITY_DN195403_c2_g1	0.127	0.144	0.063	0.058	0.000	0.337	0.000	0.069	0.000	0.000	0.000	0.389	0.000	0.130	0.075	0.000	0.194	0.000	0.153	0.000	0.096	0.000	0.000	0.000	0.000	0.041	0.000	0.000	0.000	0.064
TRINITY_DN195403_c5_g1	0.000	0.000	0.000	0.000	0.426	0.000	0.000	0.000	0.000	0.000	0.000	0.000	0.000	0.000	0.000	0.000	0.000	0.000	0.000	0.000	0.000	0.000	0.000	0.000	0.000	0.000	0.000	0.000	0.000	0.000
TRINITY_DN195403_c8_g1	0.000	0.000	0.000	0.000	0.000	0.480	0.000	0.000	0.000	0.000	0.000	0.000	0.000	0.000	0.000	0.000	0.000	0.000	0.000	0.000	0.000	0.000	0.000	0.000	0.000	0.000	0.000	0.000	0.000	0.000
TRINITY_DN195403_c9_g1	0.000	0.000	0.000	0.000	0.000	1.213	0.000	0.000	0.000	0.000	0.000	0.000	0.000	0.000	0.000	0.000	0.000	0.000	0.000	0.000	0.000	0.000	0.000	0.000	0.000	0.000	0.000	0.000	0.000	0.000
TRINITY_DN195404_c0_g1	0.000	0.000	0.000	0.000	0.381	0.334	0.000	0.000	0.000	0.000	0.000	0.000	0.397	0.000	0.000	0.580	1.671	1.145	0.000	0.000	0.000	0.000	0.000	0.000	0.000	0.931	0.531	0.282	0.564	1.899
TRINITY_DN195404_c1_g1	89.507	25.952	69.696	25.874	51.457	33.649	1.249	5.954	16.519	1.918	0.929	3.378	0.000	0.000	5.841	0.000	0.000	0.000	0.000	0.000	1.038	0.435	0.000	0.586	0.000	0.000	0.000	0.000	0.000	0.000
TRINITY_DN195404_c2_g1	9.356	4.913	4.680	2.413	2.820	3.683	13.263	22.807	6.114	11.616	13.699	11.392	12.848	40.217	15.510	9.502	21.751	9.705	19.195	31.305	25.396	27.976	110.605	82.986	25.474	24.767	21.857	10.014	8.119	18.036
TRINITY_DN195404_c2_g2	0.000	0.000	0.000	0.000	0.000	0.000	0.000	0.000	0.000	0.000	0.000	0.000	0.000	0.000	0.000	0.000	0.000	0.000	1.751	1.013	5.777	3.347	4.292	5.408	0.000	0.000	0.000	0.000	0.000	0.000
TRINITY_DN195404_c2_g3	0.000	0.000	0.000	0.000	0.000	0.000	0.000	0.000	0.000	0.000	0.000	0.000	0.000	0.000	0.000	0.000	0.000	0.000	0.000	0.000	0.000	0.000	0.000	0.000	0.000	0.000	0.000	0.000	0.000	0.000
TRINITY_DN195404_c3_g1	0.000	19.342	3.465	20.461	20.106	0.000	0.000	6.479	2.586	2.593	1.012	0.000	0.000	0.000	0.782	0.000	0.000	0.000	0.000	0.895	1.205	0.000	0.000	0.000	0.794	0.000	0.000	0.000	0.000	0.000
TRINITY_DN195405_c0_g1	0.000	0.625	0.000	0.553	1.306	1.650	0.738	0.000	0.000	1.713	0.000	0.000	0.599	0.000	0.000	0.732	0.000	0.000	0.000	0.000	0.000	0.688	0.000	0.000	0.000	1.976	0.912	0.000	0.000	0.000
TRINITY_DN195405_c10_g1	0.000	0.000	0.000	0.000	0.000	0.000	0.000	1.565	0.000	0.000	0.000	0.635	0.000	0.000	0.000	0.551	0.000	0.000	0.000	0.000	0.000	0.000	0.000	0.000	0.000	0.000	0.000	0.000	0.000	0.000
TRINITY_DN195405_c1_g1	0.000	0.000	0.000	6.512	0.000	0.779	0.000	0.000	0.000	0.000	0.000	0.000	0.000	0.000	0.000	0.000	0.000	0.000	0.000	0.000	0.000	0.253	0.000	0.000	0.000	0.000	0.000	0.000	0.000	0.000
TRINITY_DN195405_c2_g1	0.000	0.713	0.000	0.000	0.000	0.000	0.000	0.000	0.000	0.000	0.000	0.000	0.000	0.000	0.000	0.000	0.000	0.559	0.000	0.000	0.000	0.000	0.000	0.000	0.000	0.000	0.000	0.000	0.000	0.000
TRINITY_DN195405_c2_g2	0.000	0.000	0.000	0.000	0.000	0.000	1.028	0.150	0.000	0.296	0.000	1.026	0.000	0.000	0.452	0.000	0.000	0.606	0.000	0.000	0.000	0.000	0.162	0.000	0.141	0.000	0.132	0.000	0.000	0.000
TRINITY_DN195405_c3_g1	0.000	0.063	0.000	0.059	0.000	0.054	0.137	0.000	0.286	0.233	0.000	0.179	0.000	0.046	0.163	0.254	0.000	0.651	0.093	0.093	0.000	0.255	0.000	0.059	0.078	0.103	0.159	0.103	0.000	0.089
TRINITY_DN195405_c3_g2	0.000	0.000	0.000	0.000	0.000	0.000	0.000	0.393	0.000	0.000	0.000	0.000	0.273	0.000	0.000	0.000	0.000	0.000	0.000	0.000	0.000	0.000	0.000	0.000	0.000	0.000	0.000	0.000	0.000	0.000
TRINITY_DN195405_c4_g1	0.426	0.725	0.160	0.587	0.416	0.501	0.102	0.114	0.471	0.101	0.093	0.116	2.872	0.731	1.327	3.958	1.540	2.367	0.071	0.258	0.068	0.081	0.018	0.000	0.346	0.597	0.534	0.206	0.000	0.616
TRINITY_DN195405_c5_g1	0.592	1.476	0.813	1.118	0.552	1.511	1.240	1.373	1.276	1.051	1.002	1.007	0.194	0.240	0.460	1.207	0.351	0.887	1.569	1.231	0.957	1.050	1.311	0.873	0.826	0.442	0.459	0.302	0.273	0.357
TRINITY_DN195405_c5_g2	0.000	0.131	0.000	0.065	0.000	0.000	0.305	0.252	0.000	0.000	0.218	0.264	0.000	0.000	0.000	0.000	0.000	0.000	0.000	0.000	0.000	0.000	0.000	0.000	0.000	0.000	0.160	0.000	0.000	0.000
TRINITY_DN195405_c6_g1	0.000	0.000	0.000	0.000	0.000	0.000	0.487	0.000	0.516	0.000	0.000	0.000	0.000	0.000	0.000	0.428	0.000	0.000	0.000	0.000	1.602	0.000	0.653	0.000	0.000	0.000	0.000	0.000	0.000	0.000
TRINITY_DN195405_c7_g1	0.000	0.000	0.000	0.250	0.000	0.115	0.000	0.000	0.000	0.000	0.000	0.000	0.000	0.000	0.000	0.000	0.000	0.000	0.000	0.000	0.000	0.000	0.000	0.000	0.000	0.000	0.000	0.000	0.000	0.000
TRINITY_DN195405_c8_g1	0.000	0.000	0.156	0.418	0.429	0.254	0.000	0.192	0.000	0.000	0.000	0.145	0.066	0.000	0.000	0.000	0.000	0.000	0.000	0.000	0.000	0.000	0.000	0.000	0.000	0.000	0.000	0.000	0.000	0.000
TRINITY_DN195405_c9_g1	0.000	0.000	0.000	0.583	0.000	0.000	0.000	0.000	0.000	0.000	0.000	0.000	0.000	0.000	0.000	0.000	0.000	0.000	0.000	0.000	0.000	0.000	0.000	0.000	0.000	0.000	0.960	0.000	0.000	0.000
TRINITY_DN195406_c0_g1	0.000	1.216	0.268	1.337	1.391	1.011	0.619	1.379	0.000	1.066	0.000	1.567	0.482	0.000	0.000	0.962	0.516	1.199	0.384	0.000	0.000	0.000	0.000	0.477	0.332	0.471	0.000	0.343	0.000	0.000
TRINITY_DN195406_c11_g1	0.000	0.000	0.000	0.000	0.000	0.000	0.000	0.000	0.000	0.000	0.000	0.000	0.000	0.000	0.000	0.000	0.000	0.000	0.000	0.000	0.000	0.436	0.000	0.000	0.000	0.000	0.000	0.000	0.000	0.000
TRINITY_DN195406_c1_g1	0.000	0.000	0.000	0.473	0.498	0.000	0.000	0.000	0.000	0.000	0.000	0.000	1.417	0.000	0.000	0.737	0.000	0.889	0.000	0.000	1.943	0.000	0.000	0.000	0.000	0.572	0.000	0.000	0.000	0.000
TRINITY_DN195406_c2_g1	0.000	0.000	0.000	0.000	0.000	0.000	0.000	0.000	0.000	0.000	0.000	0.000	0.000	0.000	0.000	0.000	0.000	0.000	0.000	0.000	0.000	0.000	0.000	0.000	0.000	0.000	1.769	0.000	0.000	0.000
TRINITY_DN195406_c2_g2	0.000	0.000	0.000	0.000	0.000	0.000	0.000	0.000	0.000	0.000	0.000	0.000	0.000	0.000	0.000	0.000	0.000	0.054	0.000	0.000	0.107	0.655	0.000	0.000	0.000	0.000	0.073	0.182	0.000	0.679
TRINITY_DN195406_c3_g1	52.319	0.000	0.000	0.000	0.000	0.450	0.000	0.000	0.000	0.000	0.000	0.000	8.096	0.000	0.000	0.000	0.000	0.000	0.000	0.000	0.000	0.000	0.000	0.000	0.000	0.000	0.000	0.000	0.000	0.000
TRINITY_DN195406_c3_g2	3.370	1.033	0.000	0.573	0.000	7.451	0.000	0.000	0.000	0.000	0.000	0.444	0.213	0.262	0.000	0.203	1.321	0.000	0.000	0.000	0.000	0.000	0.000	0.000	0.000	0.000	0.000	0.000	0.000	0.000
TRINITY_DN195406_c3_g3	2.604	0.000	0.000	0.000	0.000	0.000	0.000	0.000	0.000	0.000	0.000	0.000	0.000	0.000	0.000	0.000	0.000	0.000	0.000	0.000	0.000	0.000	0.000	0.000	0.000	0.585	0.000	0.000	0.000	0.000
TRINITY_DN195406_c4_g1	17.599	20.334	16.508	20.132	38.863	15.786	7.129	9.408	13.128	13.201	10.098	9.660	9.013	7.459	11.372	9.037	8.321	9.097	2.127	2.616	1.092	4.846	2.386	2.029	25.587	31.488	30.667	38.080	27.383	23.393
TRINITY_DN195406_c5_g1	0.000	0.000	0.000	0.000	0.000	0.000	0.000	0.000	0.000	0.000	0.000	0.000	0.474	0.000	0.609	0.000	4.087	3.449	0.000	0.000	0.000	0.000	0.000	0.000	0.000	0.000	0.000	0.000	0.000	0.000
TRINITY_DN195406_c6_g1	0.000	0.000	0.000	0.000	0.000	0.000	0.000	0.000	0.000	0.000	0.000	0.000	0.000	0.000	0.000	0.000	0.000	0.000	0.000	0.000	0.000	0.000	0.000	0.000	0.000	0.000	0.000	0.000	0.000	0.000
TRINITY_DN195406_c9_g1	0.000	0.000	0.000	0.000	0.000	0.000	0.000	0.000	0.000	0.000	0.000	0.000	0.000	0.000	0.000	0.000	0.000	0.000	0.000	0.000	0.000	0.000	0.000	0.000	0.000	0.000	0.000	0.000	0.000	0.000
TRINITY_DN195407_c0_g1	0.000	46.398	0.000	0.000	30.842	0.000	0.000	13.504	0.000	0.000	13.169	12.604	0.000	24.930	0.000	0.000	36.573	0.000	0.000	13.926	0.000	0.000	10.843	9.858	0.000	9.621	0.000	0.000	6.827	7.571
TRINITY_DN195407_c1_g2	0.000	0.000	0.000	0.487	0.175	0.225	0.000	0.154	0.059	0.000	0.000	0.000	0.000	0.000	0.000	0.130	0.000	0.000	0.000	0.000	0.000	0.044	0.000	0.000	0.000	0.116	0.049	0.187	0.000	0.000
TRINITY_DN195407_c2_g1	28.032	21.085	34.367	8.643	9.582	16.381	9.181	9.695	10.519	7.642	5.696	7.281	6.117	25.810	53.325	6.740	18.459	11.854	15.178	14.748	24.404	9.133	6.893	10.682	3.150	1.234	1.816	2.725	2.442	2.151
TRINITY_DN195407_c3_g1	0.000	0.000	0.000	0.000	0.000	0.000	0.000	0.000	0.000	0.000	0.000	0.000	0.000	0.000	0.000	0.593	0.000	0.000	0.000	0.000	0.000	0.000	0.000	0.000	0.000	0.000	0.000	0.000	0.000	0.000
TRINITY_DN195407_c4_g1	0.000	0.000	0.000	0.000	0.000	0.000	0.000	0.000	0.000	0.000	0.000	0.000	0.000	0.000	0.000	0.000	0.000	0.000	0.000	0.000	0.000	0.000	0.000	0.000	0.000	0.000	0.000	0.000	0.000	0.000
TRINITY_DN195408_c11_g1	0.000	0.000	0.000	0.553	1.685	0.000	0.000	0.000	0.000	0.000	0.000	0.000	0.000	0.000	0.000	0.000	0.000	0.485	0.000	0.000	0.000	0.000	0.000	0.000	0.000	0.000	0.000	0.000	0.000	0.000
TRINITY_DN195408_c12_g1	0.000	0.000	0.000	0.000	10.182	1.560	0.000	0.964	0.000	0.000	0.000	0.000	0.000	0.000	0.000	0.000	0.000	0.000	0.000	0.000	0.000	0.906	0.000	0.000	1.041	0.000	0.000	0.000	9.421	1.039
TRINITY_DN195408_c14_g1	0.000	0.000	0.000	0.325	1.337	0.884	0.000	0.000	0.000	0.000	0.000	0.000	0.353	0.000	0.000	0.340	0.000	0.000	0.569	0.000	0.000	0.000	0.000	0.000	0.000	0.000	0.000	0.000	0.000	0.000
TRINITY_DN195408_c15_g1	0.000	0.000	0.000	0.672	2.730	0.607	0.000	0.000	0.000	0.000	0.000	0.000	0.000	0.000	0.000	1.382	0.000	1.776	0.000	0.000	0.000	0.800	0.000	0.000	0.000	0.000	0.000	0.000	0.000	0.000
TRINITY_DN195408_c16_g1	0.000	0.000	0.000	0.000	0.000	0.000	0.585	0.641	0.000	0.000	0.000	0.000	0.000	0.000	0.000	0.000	0.000	0.000	0.000	0.000	0.000	0.000	0.000	0.000	0.000	0.000	0.000	0.000	0.000	0.000
TRINITY_DN195408_c5_g1	0.000	0.000	0.000	0.437	0.422	0.000	0.000	0.000	0.655	0.000	0.000	0.000	0.000	0.000	0.582	0.000	0.000	0.000	0.000	0.000	0.000	0.000	0.000	0.000	0.000	0.000	0.000	0.000	0.000	0.000
TRINITY_DN195408_c6_g1	0.000	0.000	0.000	0.469	0.341	0.000	0.442	0.981	0.000	0.000	0.000	0.000	0.000	1.288	0.894	0.328	0.000	0.834	0.000	0.000	0.000	1.260	1.543	0.000	5.108	1.574	1.506	4.411	3.268	3.391
TRINITY_DN195408_c7_g1	0.000	0.000	0.000	1.207	0.302	0.000	0.710	2.085	0.000	1.665	0.666	0.000	0.000	0.000	0.000	1.894	0.593	0.000	0.442	1.288	0.000	0.909	0.345	0.000	0.000	0.657	0.000	4.397	5.954	0.000
TRINITY_DN195408_c8_g1	0.000	0.000	0.000	0.000	0.000	0.600	0.000	0.937	0.000	0.000	0.000	0.000	0.000	0.000	0.000	0.000	0.000	0.000	0.000	0.000	0.000	0.000	0.000	0.000	0.000	0.000	0.000	0.000	0.000	0.000
TRINITY_DN195408_c9_g1	1.926	3.572	2.255	1.993	1.947	2.010	2.848	1.510	1.008	1.189	2.240	0.732	0.289	4.019	1.747	3.271	1.072	0.323	2.808	0.894	0.525	3.468	1.680	0.000	2.241	3.218	5.793	6.300	2.391	0.114
TRINITY_DN195408_c9_g2	0.000	0.000	0.000	0.000	0.000	0.000	0.000	0.000	0.000	0.000	0.574	0.000	0.000	0.000	0.000	0.000	0.000	0.000	0.000	0.000	0.000	0.000	0.000	0.000	0.000	0.000	0.000	0.000	0.000	0.000
TRINITY_DN195408_c9_g3	0.000	0.000	0.000	0.444	0.454	0.000	0.000	0.000	0.000	0.000	0.000	0.000	1.931	0.000	0.000	0.000	0.000	0.000	0.000	0.000	0.000	0.000	1.432	0.000	0.000	0.000	0.000	0.000	0.000	0.000
TRINITY_DN195409_c10_g1	0.000	0.000	0.000	0.000	0.000	0.000	0.000	0.000	0.000	0.000	0.000	0.000	0.000	0.000	0.000	0.000	0.000	0.000	0.000	0.000	0.000	0.000	1.070	0.000	0.000	0.812	0.000	0.000	0.000	0.000
TRINITY_DN195409_c12_g1	0.000	0.000	0.000	0.000	1.171	0.519	0.000	0.000	0.000	0.000	0.000	0.000	0.000	0.000	0.000	0.000	0.000	0.000	0.000	0.000	0.000	0.000	0.000	0.000	0.000	0.000	0.000	0.000	0.000	0.000
TRINITY_DN195409_c13_g1	0.000	0.205	0.000	0.000	0.000	0.000	0.000	0.000	0.000	0.299	0.000	0.000	0.000	0.000	0.000	0.202	0.000	0.341	0.000	0.000	0.000	0.000	0.000	0.000	0.000	0.000	0.000	0.000	0.000	0.000
TRINITY_DN195409_c1_g1	0.000	0.000	0.000	0.000	0.000	0.000	0.000	0.000	0.000	1.345	0.000	0.000	0.000	0.000	0.000	0.000	0.000	0.000	0.000	0.000	0.000	0.000	0.000	0.000	0.000	0.000	0.000	0.000	0.000	0.000
TRINITY_DN195409_c1_g2	0.000	0.449	0.000	0.000	0.000	0.000	0.000	0.000	0.000	0.000	0.000	0.000	0.000	0.000	0.000	0.000	0.000	0.695	0.000	0.000	0.000	0.000	0.000	0.000	0.596	0.000	0.000	0.000	0.000	0.000
TRINITY_DN195409_c2_g1	1.895	0.000	1.753	1.461	0.777	0.000	0.570	2.336	0.568	0.967	1.188	0.673	0.823	0.000	1.545	0.000	1.548	0.000	0.195	10.833	1.203	0.914	1.678	0.480	0.000	0.000	0.498	0.000	0.000	0.176
TRINITY_DN195409_c3_g1	73.213	54.702	66.315	41.185	55.149	34.261	36.014	32.700	25.967	48.583	44.951	32.210	26.840	43.419	42.062	25.775	57.097	29.630	26.770	20.569	14.870	31.150	21.022	26.234	108.517	112.078	109.106	138.935	122.947	119.281
TRINITY_DN195409_c3_g2	0.169	0.000	0.175	0.320	0.000	0.000	0.000	0.000	0.246	0.000	0.000	0.168	0.164	0.000	0.201	0.170	0.000	0.000	0.000	0.000	0.000	0.199	0.000	0.000	0.000	0.296	0.000	0.000	0.440	0.000
TRINITY_DN195409_c3_g3	0.000	0.000	0.000	0.341	0.000	0.000	0.000	0.000	0.000	0.000	0.000	0.000	0.000	0.000	0.000	0.000	0.000	0.000	0.000	0.000	0.000	0.000	0.000	0.000	0.000	0.000	0.000	0.000	0.000	0.484
TRINITY_DN195409_c4_g1	10.048	8.092	12.819	8.825	8.467	8.065	12.353	13.887	7.943	12.184	12.319	12.611	4.903	6.232	6.295	8.051	7.525	8.842	7.821	9.873	6.791	8.909	7.313	7.352	10.494	8.778	8.904	9.466	5.740	8.139
TRINITY_DN19540_c0_g1	0.000	0.000	0.000	0.140	0.000	0.257	0.000	0.000	0.000	0.000	0.000	0.000	0.152	0.000	0.000	0.000	0.311	0.000	0.000	0.000	0.000	0.000	0.000	0.000	0.000	0.000	0.000	0.000	0.000	0.000
TRINITY_DN195410_c0_g1	0.000	2.224	0.000	1.221	2.526	1.885	3.324	0.598	0.644	1.938	0.751	3.307	2.394	0.000	1.639	2.108	0.922	1.524	2.043	0.000	0.000	3.655	0.000	0.935	7.837	8.277	5.860	1.836	5.275	11.465
TRINITY_DN195410_c1_g1	6.161	4.588	6.075	2.427	1.536	1.618	4.299	0.673	1.412	2.851	0.846	1.120	0.487	0.000	3.759	0.572	0.000	0.597	2.310	2.216	3.886	0.580	0.000	4.077	2.663	0.531	1.476	2.817	0.000	2.068
TRINITY_DN195410_c2_g1	0.000	0.136	0.000	0.263	0.000	0.000	0.000	0.000	0.000	0.000	0.000	0.000	0.000	0.000	0.000	4.108	0.484	0.000	0.000	0.000	0.000	0.000	0.000	0.000	1.435	0.506	0.900	0.609	0.200	0.000
TRINITY_DN195410_c3_g1	1.148	0.214	0.712	0.704	1.438	0.617	0.272	0.000	0.315	0.623	0.366	0.230	0.000	0.000	0.276	0.208	0.000	0.000	0.000	0.000	1.236	0.000	0.000	0.416	0.000	0.000	0.000	0.305	0.000	0.295
TRINITY_DN195410_c4_g1	0.000	0.000	0.000	0.470	0.480	0.000	0.000	0.000	0.000	0.000	0.000	0.000	0.511	0.000	0.000	0.244	0.000	0.000	0.000	0.000	0.000	0.604	0.000	0.000	0.000	0.558	0.000	0.000	0.000	0.000
TRINITY_DN195410_c4_g2	0.000	1.058	0.000	2.116	3.478	1.835	0.000	0.695	1.463	0.737	0.874	0.000	1.397	0.000	1.302	0.542	0.000	1.716	0.000	0.000	0.000	0.000	0.748	1.058	0.000	0.553	0.000	0.733	0.000	1.431
TRINITY_DN195410_c5_g1	54.279	38.834	28.598	22.615	25.010	36.071	6.154	10.418	11.245	2.888	3.365	7.158	16.137	26.013	30.234	34.547	1.702	32.283	1.963	1.171	2.460	2.282	0.844	0.786	11.952	32.121	28.231	30.990	4.665	13.316
TRINITY_DN195410_c6_g1	0.000	0.457	0.000	1.280	2.120	1.864	0.557	3.135	0.000	1.291	1.671	2.424	1.448	1.694	1.138	1.320	0.000	1.128	2.791	0.000	0.000	2.109	0.000	0.000	4.992	8.615	7.224	13.494	21.060	6.812
TRINITY_DN195410_c7_g1	0.000	0.000	0.000	0.000	0.000	18.548	0.000	0.000	0.000	0.000	0.000	4.869	0.000	0.000	0.000	0.000	0.000	19.528	0.000	0.000	0.000	0.000	0.000	5.626	0.000	0.000	0.000	0.000	0.000	14.017
TRINITY_DN195411_c1_g1	0.000	0.218	0.242	0.607	0.654	1.494	1.114	0.620	0.000	0.637	0.375	0.470	0.237	0.000	0.000	0.000	0.000	0.569	0.000	0.000	0.000	0.808	0.000	0.000	2.411	1.466	1.493	1.557	1.511	0.000
TRINITY_DN195411_c2_g1	0.000	0.000	0.000	0.128	0.000	0.000	0.000	0.182	0.000	0.000	0.000	1.851	0.393	0.000	0.000	0.920	0.706	0.000	1.097	0.211	0.000	0.000	0.000	0.251	0.000	0.000	0.000	0.000	0.000	0.269
TRINITY_DN195411_c2_g2	0.000	0.000	0.000	0.216	0.000	0.198	0.000	0.000	0.000	0.000	0.000	0.255	0.000	0.000	0.000	0.000	0.000	0.000	0.000	0.000	0.000	0.000	0.000	0.000	0.000	0.000	0.000	0.000	0.000	0.000
TRINITY_DN195411_c3_g1	4.919	5.813	3.661	5.408	5.708	7.086	23.692	18.250	25.718	7.310	14.390	12.602	44.446	17.667	35.554	47.079	23.870	54.536	9.675	8.596	4.856	9.367	6.315	6.039	8.291	5.098	8.185	2.220	6.411	7.449
TRINITY_DN195411_c5_g1	0.000	0.000	0.000	0.000	0.000	0.289	0.000	0.000	0.000	0.000	0.000	0.000	0.000	0.000	0.000	0.000	0.000	0.000	0.000	0.000	0.000	0.000	0.000	0.000	0.000	0.000	0.000	0.000	0.000	0.000
TRINITY_DN195411_c9_g1	0.000	0.000	0.000	1.475	0.000	0.000	0.000	0.000	0.000	0.000	0.000	0.000	0.585	0.000	0.000	0.000	0.000	0.000	0.000	0.000	0.000	0.000	0.000	0.000	0.000	0.000	0.000	0.000	0.000	0.000
TRINITY_DN195412_c1_g1	0.000	0.000	0.000	0.712	1.260	0.000	8.337	0.000	1.341	8.896	5.521	7.822	0.407	0.000	0.000	0.732	0.000	0.628	18.614	7.822	0.000	22.005	18.441	21.640	7.341	0.000	1.157	6.889	6.428	0.000
TRINITY_DN195412_c2_g1	0.000	0.000	0.000	0.000	0.000	0.000	0.000	1.176	0.000	1.365	0.000	0.194	0.543	0.000	0.000	0.000	3.597	0.000	0.425	0.414	0.000	0.336	0.368	0.000	0.000	0.000	0.000	0.759	0.339	0.391
TRINITY_DN195412_c3_g1	6.282	0.740	1.041	0.000	0.000	0.160	55.918	22.470	48.815	22.160	20.696	22.056	1.702	2.855	0.000	0.639	0.395	0.000	112.147	147.864	89.863	47.966	76.792	59.384	75.596	70.175	42.664	33.291	47.198	76.533
TRINITY_DN195412_c3_g2	35.268	19.339	16.176	16.214	50.064	41.272	4.948	0.955	19.727	2.875	1.178	7.662	0.492	0.921	0.000	0.000	2.117	0.000	0.000	0.000	0.000	0.000	0.000	0.000	0.000	0.000	0.000	0.000	0.000	0.000
TRINITY_DN195412_c3_g3	0.000	0.000	0.000	0.000	0.000	0.000	7.533	6.154	4.163	3.326	4.191	4.834	0.000	0.000	0.000	0.000	0.000	0.000	69.550	215.705	93.470	125.343	73.708	192.899	0.731	0.444	0.133	0.000	4.967	2.174
TRINITY_DN195412_c3_g4	0.000	0.000	0.000	0.000	0.000	0.000	0.000	1.013	0.000	0.000	0.000	0.836	0.000	0.000	0.000	0.000	0.000	0.000	1.162	1.125	0.000	0.850	0.000	0.000	0.000	0.000	0.000	5.887	0.000	0.000
TRINITY_DN195412_c3_g5	1014.623	0.000	21.721	7.108	102.240	19.026	1.033	7.866	0.000	0.000	6.611	0.910	1.508	0.000	0.743	0.000	0.000	0.000	0.000	0.000	0.000	0.000	0.000	0.000	0.000	0.000	0.000	0.000	0.000	0.000
TRINITY_DN195413_c1_g1	5.247	17.526	7.943	11.956	8.717	8.062	5.145	6.319	6.234	6.886	7.560	4.497	3.870	5.604	5.531	8.350	6.089	3.902	5.324	6.080	8.387	5.941	9.957	4.405	2.858	2.755	1.899	1.524	1.725	2.561
TRINITY_DN195413_c2_g1	0.000	0.000	0.000	0.000	0.000	0.000	0.000	0.000	0.000	0.000	0.000	0.000	0.000	0.000	0.000	0.000	0.000	0.000	0.000	0.000	1.649	0.000	0.000	0.000	0.000	0.000	0.000	0.000	0.000	0.000
TRINITY_DN195414_c0_g1	0.000	0.000	110.445	0.000	0.000	0.000	0.000	23.534	5.324	11.754	0.000	0.000	0.000	0.000	4.108	0.000	0.000	0.000	0.000	16.220	0.000	12.268	0.000	0.000	0.000	12.699	4.824	19.714	0.000	0.000
TRINITY_DN195414_c1_g1	0.000	0.409	1.486	0.000	0.000	2.788	2.317	0.000	3.620	1.191	0.534	6.424	0.000	0.000	0.000	0.000	0.000	0.000	3.352	0.254	0.000	1.684	0.762	0.689	1.492	0.484	0.306	4.658	6.261	0.271
TRINITY_DN195414_c1_g2	0.538	0.000	0.000	0.000	0.000	0.424	0.000	0.000	0.000	0.000	0.000	0.000	0.000	0.000	0.000	0.000	0.000	0.000	0.000	0.000	0.000	0.000	0.000	0.000	0.000	0.000	0.000	0.000	11.874	0.000
TRINITY_DN195414_c1_g3	0.000	0.000	0.000	0.000	0.000	0.000	0.000	0.000	0.000	0.000	0.000	0.000	0.000	0.000	0.000	0.000	0.000	0.000	0.000	0.000	0.000	0.000	0.000	0.000	0.000	0.000	0.000	0.000	0.000	0.000
TRINITY_DN195414_c1_g4	1.573	0.177	0.000	0.000	1.980	2.802	20.749	2.225	0.208	0.000	1.611	0.000	13.232	0.000	0.000	0.000	1.483	0.000	27.604	3.392	0.000	0.000	1.165	0.000	2.499	1.161	1.148	0.000	0.520	0.000
TRINITY_DN195414_c1_g5	0.000	0.000	0.000	0.000	0.000	0.000	0.000	0.000	0.000	0.000	0.000	0.000	0.000	0.000	0.000	0.000	0.000	0.000	0.000	0.000	0.000	1.908	0.000	0.000	0.000	0.000	0.000	1.684	0.000	0.000
TRINITY_DN195414_c2_g1	0.000	0.000	0.000	0.000	0.000	0.000	0.000	0.000	0.000	0.000	0.000	0.000	0.000	0.000	0.000	0.000	0.000	0.000	0.000	0.000	0.000	0.000	0.000	0.000	0.000	0.000	0.000	0.000	0.000	7.513
TRINITY_DN195415_c0_g1	0.000	0.000	0.000	0.135	0.000	0.000	0.000	0.000	0.000	0.199	0.232	0.457	0.000	0.000	0.000	0.000	0.000	0.258	0.000	0.000	0.000	0.328	0.000	0.000	0.185	1.049	0.000	1.455	0.410	0.972
TRINITY_DN195415_c0_g2	0.000	0.000	0.000	0.000	0.000	0.000	0.131	0.407	0.000	0.367	0.469	1.501	0.114	0.000	0.292	0.000	0.000	0.285	1.580	0.538	0.000	1.261	0.609	0.575	0.546	1.754	1.172	0.304	1.012	0.665
TRINITY_DN195415_c2_g1	0.042	0.881	0.115	0.996	0.194	0.542	9.384	6.885	3.915	10.789	6.551	10.022	2.719	1.996	0.987	5.974	2.742	5.017	21.054	14.570	10.661	24.435	14.460	9.017	12.024	21.266	19.915	12.284	6.041	10.213
TRINITY_DN195416_c0_g1	0.892	1.653	0.000	0.000	0.000	3.259	0.000	0.000	0.000	0.000	0.000	0.888	0.000	0.000	0.000	0.000	0.000	3.255	0.000	0.000	0.000	0.000	0.000	0.000	0.000	0.000	0.000	0.000	0.000	0.000
TRINITY_DN195416_c2_g1	0.000	0.000	0.000	0.556	0.000	0.000	0.000	0.961	0.295	0.000	0.000	0.366	0.000	0.663	2.348	2.877	0.000	0.156	0.000	0.300	1.472	0.000	0.000	0.000	0.000	0.540	1.888	0.551	0.000	0.000
TRINITY_DN195416_c3_g1	0.071	0.047	0.000	0.000	0.000	0.139	0.000	0.231	0.262	0.000	0.181	0.251	0.000	0.163	0.091	0.000	0.000	0.055	0.000	0.000	0.000	0.000	0.000	0.000	0.000	0.000	0.301	0.278	0.403	0.081
TRINITY_DN195416_c3_g2	0.000	0.000	0.000	0.000	0.837	0.369	0.566	0.000	1.298	0.000	0.000	0.000	0.000	0.000	0.000	0.000	0.000	0.000	0.000	0.000	0.000	0.000	0.000	0.000	0.000	0.000	0.000	0.000	0.000	0.630
TRINITY_DN195416_c4_g1	0.000	2.582	0.000	2.311	0.000	3.842	0.000	0.000	0.000	2.868	0.000	1.704	0.000	0.000	0.000	4.227	0.000	0.000	0.000	0.000	0.000	2.221	0.000	3.330	0.000	0.000	0.000	5.065	0.000	1.799
TRINITY_DN195416_c5_g1	0.000	0.000	25.114	2.778	6.162	0.000	30.371	0.000	0.000	9.747	10.655	0.000	0.000	0.000	1.327	7.349	37.597	0.480	14.578	0.000	0.000	9.100	12.190	0.000	18.843	0.000	0.000	8.160	56.415	0.000
TRINITY_DN195416_c6_g1	2.378	1.177	0.000	0.000	0.000	1.451	0.000	0.000	0.000	0.000	0.000	1.235	0.000	0.000	0.000	0.000	0.000	3.347	0.000	0.000	0.000	0.000	0.000	0.000	0.000	0.000	0.000	0.000	0.000	0.000
TRINITY_DN195416_c7_g1	0.000	0.000	0.000	2.848	2.982	0.643	0.000	0.000	0.000	0.000	0.000	0.000	1.617	0.000	0.000	6.808	0.000	0.000	0.000	0.000	0.000	0.836	0.000	0.000	0.000	0.000	0.000	0.000	0.000	0.000
TRINITY_DN195416_c8_g1	0.000	0.000	0.000	0.000	0.000	0.000	0.000	0.000	0.000	0.000	0.000	0.000	0.000	0.000	0.000	1.592	0.000	0.000	0.000	0.000	0.000	0.000	0.000	0.000	0.000	0.000	0.000	0.000	0.000	0.000
TRINITY_DN195417_c0_g1	0.000	0.435	0.468	0.000	0.787	1.766	0.000	0.000	0.000	0.000	0.000	0.000	0.420	0.000	0.000	0.398	0.000	0.000	0.000	0.638	0.000	0.000	0.000	0.000	0.000	0.000	0.000	0.000	0.000	1.176
TRINITY_DN195417_c1_g1	0.235	0.744	0.000	0.000	1.107	0.223	1.028	1.735	12.370	0.501	2.707	0.000	5.253	0.000	0.000	0.000	0.000	0.208	1.773	1.457	1.044	4.485	1.858	0.000	4.473	2.265	3.272	0.733	0.457	0.855
TRINITY_DN195417_c1_g2	0.000	0.000	0.000	0.000	0.000	0.000	0.000	0.385	10.714	0.576	0.000	0.158	0.000	0.000	0.000	0.000	0.000	0.000	0.000	1.590	0.000	0.000	0.000	0.000	0.889	0.625	0.000	0.000	0.000	0.105
TRINITY_DN195417_c1_g3	0.000	0.000	0.000	0.000	0.000	0.000	0.126	0.000	0.422	0.000	0.000	2.322	0.000	0.000	0.000	0.000	0.000	0.000	0.775	3.283	0.689	0.733	0.000	0.000	2.857	1.025	0.000	0.130	0.000	1.273
TRINITY_DN195417_c1_g4	0.000	0.000	0.000	0.000	0.000	0.000	0.000	0.000	2.100	0.000	0.000	0.000	0.000	0.000	0.000	0.000	0.000	0.000	0.000	0.000	0.000	0.000	0.000	0.000	0.000	0.000	0.000	0.000	0.000	0.000
TRINITY_DN195417_c1_g5	0.000	0.341	0.000	0.000	0.000	0.000	0.000	0.000	0.000	0.000	0.000	0.000	0.000	0.000	0.000	0.000	0.000	0.268	0.000	0.000	1.962	0.405	0.992	0.000	0.000	0.683	0.000	0.000	0.000	0.933
TRINITY_DN195417_c2_g1	0.000	0.000	0.000	0.000	0.445	0.000	0.000	0.000	0.000	0.000	0.000	0.000	0.474	0.000	0.000	0.000	0.000	0.766	0.000	0.000	0.000	0.000	0.000	0.000	0.000	0.000	0.000	0.000	0.000	0.000
TRINITY_DN195418_c0_g1	0.303	0.000	0.000	0.000	0.271	0.239	0.000	0.000	0.000	0.000	0.000	0.000	0.000	0.000	0.000	0.000	0.617	0.233	0.000	0.000	0.000	0.000	0.000	0.000	0.000	0.000	0.000	0.000	0.000	0.000
TRINITY_DN195418_c1_g1	0.000	0.000	0.000	0.000	0.268	0.000	0.298	0.000	0.322	0.000	0.000	0.000	0.000	0.000	0.000	0.000	0.000	0.000	0.000	0.000	0.000	0.000	0.000	0.000	0.000	0.000	0.000	0.000	0.000	0.647
TRINITY_DN195418_c3_g1	0.000	0.000	0.000	0.000	0.000	0.000	0.000	0.000	0.000	0.000	0.000	0.000	0.689	0.000	0.000	0.000	0.000	0.559	0.000	0.000	0.000	0.000	0.000	0.000	0.000	0.000	0.000	0.000	0.000	0.000
TRINITY_DN195418_c4_g1	0.000	0.245	0.000	0.210	0.000	0.000	0.000	0.000	0.000	0.358	0.421	0.263	0.000	0.000	0.000	0.000	0.000	0.000	0.000	0.000	0.888	0.000	0.000	0.000	0.000	0.000	0.000	0.000	0.000	0.000
TRINITY_DN195418_c4_g2	0.000	0.555	0.000	0.069	0.498	0.000	0.082	0.000	0.306	0.000	0.000	0.000	0.151	0.189	0.482	0.000	0.000	0.126	0.101	0.000	0.000	0.076	0.000	0.000	0.000	0.000	0.000	0.000	0.000	0.000
TRINITY_DN195418_c4_g3	0.000	0.000	0.103	0.000	0.000	0.162	0.000	0.118	0.131	0.242	0.000	0.000	0.096	0.240	0.000	0.094	0.558	0.000	0.396	0.142	0.493	0.299	0.388	0.164	0.000	0.080	0.000	0.135	0.536	0.243
TRINITY_DN195418_c4_g4	0.055	0.391	0.000	0.046	0.245	0.086	0.000	0.117	0.333	0.000	0.000	0.000	0.050	0.000	0.128	0.000	0.094	0.042	0.000	0.000	0.082	0.049	0.065	0.000	0.000	0.119	0.166	0.000	0.000	0.000
TRINITY_DN195418_c4_g5	0.000	0.158	0.180	0.000	0.158	0.277	0.000	0.000	0.000	0.227	0.000	0.000	0.000	0.826	0.000	0.000	0.000	0.136	0.000	0.000	0.000	0.000	0.000	0.000	0.000	0.000	0.000	0.465	0.000	0.000
TRINITY_DN195418_c4_g6	0.000	0.000	0.000	0.000	0.706	0.000	0.000	0.000	0.000	0.000	0.000	0.000	0.000	0.000	0.000	0.000	0.000	0.000	0.000	0.000	0.000	0.000	1.082	0.000	0.000	0.000	0.000	0.000	0.000	0.000
TRINITY_DN195418_c5_g2	0.000	0.000	0.000	0.000	0.484	0.000	0.000	0.000	0.000	0.000	0.000	0.000	0.516	0.000	0.000	0.000	0.000	0.000	0.000	0.000	0.000	0.000	0.000	0.000	0.000	0.000	0.000	0.000	0.000	0.000
TRINITY_DN195418_c6_g1	0.000	0.000	0.000	0.202	0.000	0.000	0.000	0.000	0.324	0.000	0.000	0.000	0.000	0.000	0.000	0.000	0.000	0.181	0.000	0.000	0.000	0.000	0.000	0.000	0.000	0.000	0.300	0.000	0.000	0.000
TRINITY_DN195418_c7_g1	0.000	0.236	0.000	0.000	0.000	0.000	0.000	0.000	0.000	0.345	0.000	0.000	0.000	0.000	0.000	0.227	0.501	0.000	0.000	0.000	0.000	0.000	0.000	0.000	0.000	0.000	0.000	0.000	0.000	0.000
TRINITY_DN195418_c8_g1	0.000	0.000	0.000	0.000	0.000	0.000	0.000	0.000	0.506	0.512	0.609	0.000	0.000	0.000	0.000	0.000	0.743	0.000	0.000	0.000	0.000	0.000	0.000	0.000	0.000	0.000	0.000	0.000	0.000	0.000
TRINITY_DN195419_c11_g1	0.549	0.000	0.000	0.479	0.489	0.000	0.000	0.000	0.000	0.000	0.000	0.000	0.000	0.000	0.000	1.484	0.000	0.421	0.000	0.000	0.000	0.000	0.000	1.089	0.000	0.570	0.000	0.755	0.000	0.000
TRINITY_DN195419_c18_g1	0.000	0.000	0.000	0.000	0.653	0.580	0.000	0.000	0.000	0.000	0.000	0.000	0.000	0.000	0.000	1.321	0.000	0.000	0.000	0.000	0.000	0.773	0.000	0.000	0.000	0.763	0.000	0.000	0.000	0.974
TRINITY_DN195419_c23_g1	0.000	0.000	0.000	0.000	0.000	0.318	0.000	0.000	0.000	0.000	0.000	0.000	0.000	0.000	0.000	0.365	0.000	0.309	0.000	0.000	0.000	0.000	0.000	0.000	0.000	0.000	0.000	0.000	0.000	0.000
TRINITY_DN195419_c31_g1	0.000	0.000	0.000	0.000	0.000	0.548	0.000	0.000	0.000	0.000	0.000	0.000	0.000	0.000	0.000	1.251	0.000	0.535	0.000	0.000	0.000	0.000	0.000	0.000	0.000	1.448	0.000	0.000	1.831	0.924
TRINITY_DN195419_c35_g1	0.000	0.000	0.000	0.000	0.638	0.000	0.000	0.000	0.000	0.505	0.000	0.000	0.337	0.000	0.000	0.324	0.000	0.548	0.000	0.000	0.000	0.000	0.000	0.000	0.000	0.351	0.000	0.483	0.000	0.000
TRINITY_DN195419_c36_g2	0.000	0.449	0.000	0.000	0.000	0.000	0.000	0.000	0.000	0.000	0.000	0.000	0.000	0.000	0.000	0.000	0.000	0.000	0.000	0.000	0.000	0.000	0.000	0.000	0.596	0.462	0.000	0.000	0.000	0.000
TRINITY_DN195419_c36_g3	147.486	152.390	187.550	71.640	69.850	81.878	81.227	93.733	75.240	90.316	88.525	85.397	104.473	210.805	215.680	165.716	82.030	142.892	122.967	115.122	145.659	129.250	136.812	166.190	997.098	1238.620	1059.361	1733.408	1154.198	1005.665
TRINITY_DN195419_c37_g2	0.000	0.000	0.000	0.319	0.000	0.290	0.000	0.000	0.000	0.000	0.618	0.770	0.347	0.000	0.000	0.000	0.000	0.000	0.000	0.000	0.000	0.000	0.000	0.717	0.000	0.000	0.000	0.000	0.000	0.000
TRINITY_DN195419_c38_g1	0.000	0.000	0.000	0.000	0.000	0.567	0.000	0.000	0.000	0.000	0.000	0.000	0.000	0.000	0.000	0.646	0.000	0.000	0.000	0.000	0.000	0.000	0.000	0.000	0.000	0.000	0.000	0.000	0.000	0.000
TRINITY_DN195419_c39_g1	0.000	0.000	0.000	0.475	0.484	0.856	0.000	0.000	0.000	0.750	0.888	0.000	1.547	0.000	0.000	0.490	0.000	2.086	0.000	0.777	0.000	0.000	0.000	0.000	0.698	0.000	2.351	0.000	0.000	0.000
TRINITY_DN195419_c42_g1	0.000	0.430	0.000	0.378	0.000	0.000	0.000	0.000	0.000	0.000	0.000	0.000	0.000	0.000	0.000	1.962	0.000	0.333	0.000	0.000	0.000	0.000	0.000	0.000	0.574	0.880	0.615	0.000	0.560	0.583
TRINITY_DN195419_c43_g1	0.000	0.000	0.000	0.312	0.327	0.287	0.000	0.000	0.000	0.000	0.000	0.000	0.340	0.214	0.000	0.332	0.000	1.265	0.000	0.000	0.000	0.000	0.000	0.000	0.660	0.154	0.000	0.000	0.000	0.000
TRINITY_DN195419_c45_g1	0.000	0.000	0.000	0.395	0.000	0.000	0.000	0.000	0.000	0.000	0.000	0.000	0.858	0.000	0.000	0.409	0.000	1.737	0.000	0.000	0.000	0.000	0.641	0.000	0.596	0.462	0.000	0.000	0.000	0.000
TRINITY_DN195419_c46_g1	0.000	0.000	0.000	0.762	0.782	0.000	0.000	0.000	0.000	0.000	0.000	0.460	0.829	0.000	0.000	0.792	0.000	0.672	0.000	0.000	0.000	0.000	0.000	0.000	1.156	0.444	0.000	0.000	0.000	0.000
TRINITY_DN195419_c47_g1	0.000	0.000	0.000	0.000	0.000	0.000	0.000	0.000	0.000	0.000	0.000	0.000	0.659	0.000	0.000	0.625	0.000	0.000	0.000	0.000	0.000	0.000	0.000	0.000	0.000	0.000	0.000	0.000	0.000	0.000
TRINITY_DN195419_c48_g1	0.000	0.000	0.000	0.470	0.480	0.000	0.000	0.000	0.000	0.000	0.000	0.000	1.022	0.000	0.000	0.485	0.000	0.413	0.000	0.000	0.000	0.000	0.000	0.000	0.000	0.558	0.000	0.000	0.000	0.000
TRINITY_DN195419_c52_g1	0.000	0.000	0.000	0.375	0.384	0.000	0.000	0.000	0.000	0.000	0.000	0.000	0.000	0.000	0.000	0.389	0.000	0.330	0.000	0.000	0.000	0.000	0.000	0.000	0.000	0.436	0.000	0.586	0.000	0.000
TRINITY_DN195419_c57_g1	0.000	0.000	0.000	0.284	0.000	0.131	0.000	0.000	0.000	0.000	0.000	0.000	0.310	0.000	0.000	0.607	0.000	0.899	0.232	0.000	0.000	0.000	0.000	0.000	0.000	0.277	0.000	0.000	0.000	0.000
TRINITY_DN195419_c58_g1	0.000	0.000	0.000	0.000	0.000	0.000	0.000	0.000	0.000	0.000	0.000	0.000	0.000	0.000	0.000	0.000	0.000	0.000	0.000	0.000	0.000	0.000	0.000	0.000	0.000	0.000	0.791	0.000	0.000	0.000
TRINITY_DN195419_c63_g1	0.000	0.000	0.000	0.000	0.000	0.424	0.000	0.000	0.000	0.000	0.000	0.000	0.000	0.000	0.000	0.000	0.000	0.000	0.000	0.000	0.000	0.000	0.000	0.000	0.000	0.000	0.000	0.000	0.000	0.000
TRINITY_DN195419_c64_g1	0.000	0.000	0.000	0.000	0.000	0.000	0.000	0.000	0.000	0.000	0.000	0.000	1.931	0.000	0.000	0.000	0.000	0.000	0.000	0.000	1.895	0.000	0.000	0.000	0.000	0.000	1.408	0.000	0.000	0.000
TRINITY_DN195419_c65_g1	0.000	0.000	0.000	0.000	0.000	0.000	0.000	0.000	0.000	0.000	0.000	0.000	1.999	0.000	0.000	0.000	0.000	0.000	0.000	0.000	0.000	0.000	0.000	0.000	0.854	1.463	0.000	0.000	0.000	0.000
TRINITY_DN195419_c72_g1	0.000	0.000	0.000	0.000	0.000	0.000	0.000	0.000	0.000	0.000	0.000	0.000	0.415	0.000	0.000	0.396	0.000	0.000	0.000	0.000	0.000	0.000	0.000	0.000	0.000	0.000	0.621	0.000	0.565	0.000
TRINITY_DN195419_c78_g1	0.000	0.000	0.000	0.000	1.327	2.008	0.000	0.000	0.000	0.000	1.410	0.000	0.439	0.000	0.000	0.000	1.726	0.000	0.000	0.000	0.000	0.000	0.000	0.000	0.000	0.000	0.000	0.000	1.083	0.000
TRINITY_DN195420_c10_g1	0.000	0.000	0.000	0.225	0.118	0.000	0.000	0.000	0.343	0.000	0.000	0.318	0.245	0.000	0.000	0.241	1.463	0.204	0.000	0.184	0.000	0.132	0.000	0.000	0.000	0.000	0.000	0.000	0.000	0.000
TRINITY_DN195420_c10_g2	0.000	0.000	0.000	0.000	0.000	0.095	0.212	0.233	0.536	0.120	0.413	0.365	0.118	0.000	0.000	0.281	1.473	0.160	0.000	0.000	0.000	0.000	0.000	0.487	0.110	0.000	0.000	0.000	0.133	0.142
TRINITY_DN195420_c10_g3	0.000	0.000	0.000	0.000	1.058	0.465	0.000	0.000	0.824	0.415	1.473	0.305	0.000	0.000	0.000	0.000	0.601	0.000	0.000	0.000	0.000	0.000	0.000	0.000	0.000	0.000	0.000	0.000	0.000	0.391
TRINITY_DN195420_c10_g4	0.000	0.000	0.000	0.000	0.000	0.000	0.841	0.000	0.000	0.000	0.000	0.000	0.696	0.000	0.000	0.000	0.000	0.000	1.047	0.000	0.000	0.000	0.000	0.000	0.000	0.000	0.000	0.000	0.000	0.000
TRINITY_DN195420_c10_g5	0.000	0.000	0.000	0.000	0.000	0.000	0.000	0.000	0.000	0.000	0.000	0.000	0.000	0.000	0.000	0.000	0.000	0.000	0.000	0.000	0.000	0.000	0.000	0.000	0.000	0.000	0.000	0.000	0.000	0.000
TRINITY_DN195420_c10_g6	0.274	0.155	0.000	0.000	0.156	0.000	0.000	0.000	0.465	0.000	0.260	0.500	1.616	0.000	0.000	0.158	0.332	0.669	0.000	0.000	0.000	0.367	0.000	0.000	0.414	0.145	0.000	0.229	0.000	0.000
TRINITY_DN195420_c11_g1	0.000	0.000	0.000	0.000	0.449	0.000	0.000	0.000	0.000	0.000	0.000	0.000	0.000	0.000	0.000	0.000	0.000	0.000	0.000	0.000	0.000	0.000	0.000	0.000	0.000	0.000	0.000	0.000	0.000	0.000
TRINITY_DN195420_c12_g1	0.000	0.000	0.000	0.959	0.489	0.432	0.000	0.000	0.751	0.000	0.895	0.000	0.000	0.000	0.000	0.000	0.000	0.000	0.000	0.000	0.000	0.000	0.000	0.000	0.000	0.000	0.000	0.000	0.000	0.000
TRINITY_DN195420_c13_g1	0.000	0.000	0.000	0.000	0.000	0.000	0.000	0.000	0.000	0.000	0.000	0.000	0.000	0.000	0.000	0.000	0.000	0.834	0.000	0.000	0.000	0.000	0.000	0.000	0.000	0.000	0.000	0.000	0.000	0.000
TRINITY_DN195420_c2_g1	0.000	0.000	0.000	0.564	1.008	2.438	0.000	0.000	0.000	0.000	0.000	0.000	0.000	0.000	0.000	0.000	0.000	1.074	0.000	0.000	0.000	0.000	0.000	0.000	0.000	0.000	0.000	0.000	0.000	0.000
TRINITY_DN195420_c3_g1	0.000	0.000	0.000	0.000	0.000	0.000	0.000	0.000	0.000	0.596	0.000	0.445	0.000	0.000	0.000	0.000	0.000	0.000	0.000	0.000	0.000	0.000	0.600	0.835	0.000	0.000	0.000	0.000	0.000	0.000
TRINITY_DN195420_c5_g1	0.000	0.000	0.000	0.000	0.000	0.000	0.459	0.000	0.525	0.532	1.265	0.000	0.711	0.000	0.000	0.000	0.000	0.000	0.000	0.000	0.000	1.307	0.000	0.000	0.000	0.000	0.000	0.000	0.000	0.000
TRINITY_DN195420_c5_g2	0.000	0.000	0.000	0.783	0.000	0.000	0.000	0.000	0.000	0.000	0.000	0.000	0.000	0.000	0.000	0.000	3.468	0.000	2.152	0.000	0.000	0.000	0.000	0.000	0.000	0.000	0.000	0.000	0.000	0.000
TRINITY_DN195420_c6_g1	0.000	0.000	0.000	0.949	0.000	0.000	0.000	0.000	0.000	0.000	0.000	0.000	0.000	0.000	0.000	0.000	0.000	0.417	0.000	0.000	0.000	0.000	0.000	0.000	0.000	0.000	0.784	0.000	0.000	0.000
TRINITY_DN195420_c7_g1	0.000	0.000	0.000	0.000	0.000	0.651	0.000	0.000	0.000	0.000	0.000	0.666	0.000	0.000	0.000	0.000	0.000	0.000	0.000	0.000	0.000	0.000	0.000	0.000	0.000	0.000	0.000	0.000	0.000	0.860
TRINITY_DN195420_c8_g1	0.000	0.000	0.000	0.000	0.179	0.525	0.000	0.000	2.012	0.000	0.000	0.000	1.464	0.000	0.000	0.000	0.000	0.000	0.000	0.000	1.360	0.000	0.920	1.277	0.000	0.000	0.000	0.000	0.000	0.000
TRINITY_DN195420_c8_g2	0.000	0.152	0.000	0.141	0.593	0.259	0.303	0.000	0.000	0.219	0.000	0.154	0.452	0.000	0.000	0.751	0.941	0.276	0.224	0.234	0.826	0.000	0.450	0.000	0.000	0.000	0.191	0.000	0.000	0.200
TRINITY_DN195420_c9_g1	0.699	1.342	1.083	0.440	0.312	0.275	0.000	0.000	0.000	0.000	0.000	0.000	0.478	0.000	0.000	0.000	0.716	0.537	0.000	0.000	0.000	0.000	0.000	0.000	0.000	0.000	0.481	0.691	0.000	0.000
TRINITY_DN195420_c9_g2	0.000	0.000	0.000	0.000	0.611	0.000	0.000	0.000	0.000	0.000	0.000	1.411	0.000	0.000	0.000	0.619	0.000	0.000	0.000	0.000	0.000	0.000	0.000	0.000	0.000	0.000	0.990	0.000	0.000	0.000
TRINITY_DN195420_c9_g3	0.000	0.575	0.000	0.000	0.000	0.164	0.000	0.000	0.569	0.557	0.653	0.825	0.195	0.000	0.000	0.209	0.000	0.000	0.303	0.603	0.000	0.000	0.000	0.000	0.259	0.000	0.000	0.000	0.000	0.532
TRINITY_DN195421_c0_g1	0.000	0.000	0.000	0.000	0.000	0.000	0.000	0.000	0.000	0.000	0.000	0.000	0.000	0.000	0.000	0.000	0.000	0.000	0.000	2.257	0.000	0.000	0.000	0.000	0.000	0.000	0.000	0.000	0.000	0.000
TRINITY_DN195421_c10_g1	0.000	0.000	0.000	0.000	0.638	1.690	0.000	0.000	0.000	0.000	0.000	0.000	0.000	0.000	0.000	0.000	0.000	0.553	0.000	0.000	0.000	0.000	0.000	1.409	0.000	0.000	0.000	0.000	0.000	0.000
TRINITY_DN195421_c11_g1	0.000	0.000	0.000	0.000	0.000	1.422	0.000	0.542	0.000	1.138	0.000	0.847	0.379	0.000	0.000	0.000	0.822	0.000	0.000	0.000	0.000	0.000	0.000	0.000	0.000	0.000	0.000	0.000	0.000	0.000
TRINITY_DN195421_c11_g2	0.000	0.901	0.181	0.220	0.687	0.000	0.693	0.000	0.238	0.706	0.416	0.612	0.558	1.416	0.000	0.485	0.000	0.452	0.000	0.000	0.000	0.000	0.000	0.000	0.000	0.000	0.000	0.000	0.000	0.333
TRINITY_DN195421_c11_g3	0.000	0.000	0.000	0.269	5.289	0.000	0.000	0.000	0.000	0.000	0.000	0.645	0.000	0.000	0.000	0.000	0.000	0.000	0.000	0.000	0.000	0.000	0.000	0.000	0.000	0.000	0.000	0.837	1.203	0.000
TRINITY_DN195421_c11_g4	0.000	0.000	0.000	0.000	0.000	1.107	0.000	0.000	0.000	0.000	0.000	0.000	0.000	0.762	0.000	0.000	0.000	1.204	0.000	0.904	0.000	0.000	0.000	0.000	0.000	0.000	0.000	0.000	0.000	0.000
TRINITY_DN195421_c11_g5	0.600	1.416	0.000	3.104	0.180	1.359	0.000	0.000	0.000	0.260	0.000	0.229	0.000	0.470	0.239	0.545	0.000	1.593	0.000	0.000	0.000	0.000	0.000	0.000	0.714	0.334	0.477	0.793	0.000	2.384
TRINITY_DN195421_c11_g6	0.000	0.000	0.000	0.000	0.000	0.000	0.000	0.000	0.000	0.000	0.000	0.000	0.000	0.000	0.000	0.242	1.049	0.394	0.000	0.000	0.000	0.000	0.000	0.000	0.000	0.000	0.000	0.000	0.000	0.000
TRINITY_DN195421_c12_g1	0.000	0.000	0.000	0.680	0.000	0.000	0.000	0.000	0.000	0.000	0.000	0.000	0.000	2.762	0.000	0.000	0.000	0.000	0.000	0.000	2.919	0.000	0.000	0.000	0.000	0.000	0.000	0.000	0.000	0.000
TRINITY_DN195421_c13_g1	0.000	0.000	0.000	0.000	0.000	0.000	0.000	0.000	0.000	0.000	0.000	0.000	0.542	0.000	0.000	0.000	0.000	0.438	0.000	0.000	0.000	0.000	0.000	0.000	0.000	0.000	0.000	0.000	0.000	0.000
TRINITY_DN195421_c14_g1	0.000	0.000	0.000	0.000	0.000	0.542	0.000	0.000	0.000	0.000	0.000	0.000	0.000	0.000	0.000	0.619	1.374	0.000	0.000	0.000	0.000	0.000	0.000	0.000	0.000	0.000	0.000	0.000	0.000	0.000
TRINITY_DN195421_c15_g1	0.000	0.000	0.000	0.615	0.625	0.000	0.000	0.000	0.000	0.000	0.000	0.000	0.000	0.000	0.000	0.000	0.000	0.541	0.000	0.000	0.000	0.000	0.000	0.000	0.000	0.000	0.000	0.000	0.000	0.000
TRINITY_DN195421_c16_g1	0.000	0.000	0.000	0.000	0.691	0.000	0.000	0.000	0.822	0.000	0.000	0.000	0.000	0.000	0.000	0.000	2.452	0.625	0.000	0.000	0.000	0.000	1.686	0.000	0.000	0.000	0.000	0.000	0.791	1.620
TRINITY_DN195421_c17_g1	0.000	0.000	0.000	0.000	1.209	0.000	0.787	0.000	0.000	0.000	0.000	0.699	0.000	0.000	0.000	0.000	0.000	0.000	0.000	0.000	0.000	0.000	0.000	0.000	0.000	0.000	0.000	0.000	0.000	0.000
TRINITY_DN195421_c3_g1	0.000	0.000	0.000	0.459	0.449	0.410	0.000	0.000	0.720	0.000	0.000	0.558	0.979	0.000	0.000	0.000	0.000	0.786	0.000	0.000	0.000	0.000	0.764	0.000	0.000	0.520	0.000	0.727	0.000	0.000
TRINITY_DN195421_c5_g1	0.000	0.000	2.816	0.000	0.000	0.000	0.000	0.000	11.168	0.000	0.000	0.000	0.000	0.000	7.377	0.000	0.000	0.659	0.000	0.000	0.000	0.000	0.000	0.000	0.000	0.000	2.413	0.000	0.000	0.000
TRINITY_DN195421_c5_g2	0.000	0.000	0.000	0.000	0.000	2.391	0.000	0.000	17.218	0.000	0.000	0.000	0.000	0.000	0.000	0.000	0.000	0.000	0.000	0.000	2.973	0.000	0.000	0.000	0.000	0.000	2.601	0.000	0.000	0.000
TRINITY_DN195421_c7_g1	0.000	0.000	0.000	0.000	0.000	0.588	0.000	0.000	0.000	0.000	0.000	0.000	0.000	0.000	0.000	0.000	0.000	0.287	0.000	0.000	0.000	0.000	0.000	0.000	0.000	0.000	0.000	0.000	0.000	0.000
TRINITY_DN195421_c7_g2	0.000	0.161	0.000	0.000	0.000	0.000	0.000	0.000	0.000	0.000	0.000	0.000	0.000	0.000	0.202	0.000	0.323	0.130	0.000	0.000	0.000	0.000	0.000	0.000	0.000	0.000	0.000	0.000	0.000	0.000
TRINITY_DN195421_c8_g1	0.000	0.000	0.000	0.000	0.000	0.000	0.000	0.000	0.000	0.000	0.000	0.000	0.000	0.546	0.000	0.416	0.000	0.000	0.000	0.000	0.000	0.000	0.000	0.000	0.000	0.000	0.000	0.000	0.000	0.000
TRINITY_DN195421_c9_g1	0.000	0.342	0.000	0.498	0.309	0.151	0.000	0.000	0.000	0.000	0.000	0.000	0.353	0.000	0.000	0.353	0.000	0.306	0.000	0.000	0.000	0.000	0.000	0.000	0.463	0.323	0.000	0.527	0.000	0.252
TRINITY_DN195422_c2_g1	0.000	0.461	0.362	0.000	2.369	0.000	3.237	10.526	0.000	2.693	2.904	3.642	0.108	0.000	0.566	0.000	0.785	0.000	2.517	4.551	0.879	4.853	3.016	3.434	2.776	5.672	9.892	8.886	4.785	2.337
TRINITY_DN195422_c3_g1	0.000	0.000	0.000	0.000	0.000	0.000	0.000	0.000	0.000	0.000	0.000	0.000	0.345	0.000	0.000	0.000	0.000	0.000	0.000	0.000	0.000	0.000	0.000	0.000	0.000	0.000	0.000	0.000	0.000	0.000
TRINITY_DN195422_c4_g1	0.000	0.000	0.000	0.000	0.000	0.000	0.000	0.000	1.542	0.000	0.815	0.000	0.659	0.000	1.782	0.000	0.000	0.000	0.000	0.000	0.000	0.000	1.038	0.000	0.000	0.949	3.484	0.000	0.000	0.000
TRINITY_DN195422_c5_g1	5.759	4.892	5.584	4.965	4.573	6.242	14.086	11.221	10.058	14.433	13.407	13.650	6.346	4.995	8.158	12.510	6.722	10.441	17.823	15.785	21.323	23.255	22.019	25.750	19.001	13.176	16.295	18.125	18.065	17.693
TRINITY_DN195422_c7_g1	0.000	0.000	0.000	0.000	0.000	0.000	0.000	0.000	0.000	0.000	0.000	0.000	0.000	0.000	0.000	0.000	0.000	0.000	0.000	0.000	0.000	0.000	0.000	0.000	0.000	0.000	0.000	0.000	0.000	0.000
TRINITY_DN195423_c1_g1	1.896	2.032	2.719	0.520	1.254	0.672	9.279	1.138	8.421	0.176	0.872	0.541	0.381	0.000	0.188	0.000	0.183	0.000	18.283	5.568	0.801	7.399	37.254	10.721	0.160	0.061	0.086	0.069	0.153	0.062
TRINITY_DN195423_c1_g2	0.000	0.000	0.000	0.000	0.000	0.000	0.310	0.000	0.000	0.000	0.000	1.423	0.000	0.000	0.000	0.000	0.000	0.000	0.000	0.000	0.000	1.718	0.000	0.000	0.000	0.231	0.328	2.701	2.285	0.000
TRINITY_DN195423_c2_g1	15.834	30.636	27.455	6.678	2.913	8.318	12.123	5.236	45.871	6.920	6.397	5.604	4.239	7.843	10.271	6.885	3.089	8.395	83.267	49.054	163.185	29.322	116.137	50.869	2.420	2.237	6.005	3.659	4.233	3.745
TRINITY_DN195423_c3_g1	0.000	0.000	0.000	0.000	0.000	0.000	0.000	0.000	0.000	0.000	0.000	0.000	0.000	0.000	0.000	0.000	0.000	0.000	0.000	0.000	0.000	0.000	0.000	0.000	0.000	0.000	0.000	0.000	0.000	0.000
TRINITY_DN195424_c10_g1	0.000	0.000	0.000	0.204	0.000	0.187	0.000	0.000	0.000	0.000	0.000	0.000	0.000	0.000	0.000	0.000	0.000	0.365	0.000	0.000	0.000	0.000	0.329	0.000	0.302	0.213	0.304	0.000	0.000	0.307
TRINITY_DN195424_c10_g2	0.115	0.018	0.022	0.058	0.186	0.018	0.128	0.141	0.000	0.024	0.164	0.150	0.021	0.026	0.027	0.063	0.192	0.196	0.000	0.000	0.000	0.020	0.027	0.033	0.154	0.081	0.201	0.088	0.090	0.177
TRINITY_DN195424_c12_g1	174.736	84.226	126.222	91.764	74.144	69.593	86.650	74.738	105.495	75.069	74.292	94.370	60.638	90.918	120.193	72.273	81.977	50.682	54.669	64.824	52.526	54.870	56.700	69.403	50.409	32.113	44.799	47.121	29.601	41.043
TRINITY_DN195424_c13_g1	0.000	0.124	0.000	0.045	0.000	0.196	0.450	0.496	0.896	0.000	0.262	0.222	0.000	0.183	0.170	0.000	0.000	0.041	0.126	0.480	0.000	0.146	0.495	0.000	0.000	0.038	0.215	0.000	0.000	0.119
TRINITY_DN195424_c14_g1	0.724	0.355	0.000	0.314	0.324	0.571	0.000	0.000	0.000	0.000	0.000	0.379	0.000	0.000	0.000	0.656	0.000	0.000	0.000	0.000	0.000	0.000	0.514	0.000	0.963	0.000	0.000	0.000	0.000	0.000
TRINITY_DN195424_c16_g1	0.000	0.000	0.000	0.420	0.430	0.000	0.000	0.000	0.000	0.000	0.000	0.000	0.000	0.000	0.000	0.000	0.000	0.000	0.000	0.000	0.000	0.000	0.000	0.000	0.000	0.000	0.000	0.000	0.000	0.000
TRINITY_DN195424_c19_g1	0.549	0.000	0.000	0.000	0.000	0.000	0.000	0.712	0.751	0.000	0.000	0.000	0.000	0.000	0.000	0.000	0.000	0.000	0.000	0.000	1.038	0.000	0.000	0.000	0.000	0.000	0.000	0.000	0.000	0.000
TRINITY_DN195424_c22_g1	1.463	0.000	0.000	0.000	0.000	0.573	0.000	0.000	0.000	0.000	0.000	0.000	0.000	0.000	0.000	0.000	0.000	1.118	0.000	0.000	0.000	0.000	0.996	0.000	0.000	0.000	0.000	0.000	0.000	0.000
TRINITY_DN195424_c23_g1	0.000	0.000	0.950	0.000	0.767	0.000	0.000	0.000	0.000	0.000	0.000	0.862	0.000	0.000	0.000	0.000	0.000	0.000	1.196	0.000	0.000	0.000	0.000	0.000	0.000	0.000	0.000	0.000	0.000	0.000
TRINITY_DN195424_c24_g1	0.000	0.361	0.000	0.406	0.000	0.000	0.401	0.000	0.000	0.463	0.000	0.000	0.000	0.000	0.000	0.000	0.000	1.008	0.000	0.000	0.000	0.000	0.000	0.000	0.000	0.000	0.000	0.000	1.269	0.000
TRINITY_DN195424_c3_g1	0.000	0.000	0.000	0.000	0.503	0.445	0.000	0.000	0.000	0.000	0.000	0.000	0.000	0.000	0.000	0.509	0.000	0.000	0.000	0.000	0.000	0.000	0.000	0.000	0.000	0.000	0.000	0.000	0.000	0.000
TRINITY_DN195424_c9_g1	0.000	0.594	0.000	0.000	0.534	0.000	0.000	0.000	4.073	0.000	0.000	0.623	0.000	0.000	0.000	0.000	0.000	0.000	0.000	0.000	0.000	0.660	2.505	0.000	0.000	0.000	0.866	0.000	0.000	0.000
TRINITY_DN195425_c2_g1	26.807	21.058	24.724	26.043	21.046	20.889	29.766	32.397	24.904	28.562	34.482	32.557	8.297	10.153	6.608	21.776	8.904	13.015	32.960	35.257	63.406	52.916	35.787	38.660	25.674	19.636	23.456	21.869	13.338	16.795
TRINITY_DN195425_c2_g2	0.172	0.077	0.000	0.049	0.112	0.039	0.163	0.446	0.194	0.153	0.329	0.236	0.053	0.000	0.134	0.026	0.000	0.000	0.143	0.038	0.000	0.150	0.092	0.125	0.055	0.134	0.129	0.128	0.000	0.055
TRINITY_DN195425_c2_g3	0.000	0.036	0.000	0.000	0.083	0.000	0.177	0.098	0.056	0.050	0.170	0.000	0.043	0.053	0.000	0.042	0.078	0.071	0.054	0.000	0.000	0.041	0.055	0.137	0.000	0.000	0.000	0.000	0.000	0.000
TRINITY_DN195425_c2_g4	0.275	0.262	0.000	0.000	0.246	0.000	1.332	4.081	0.000	0.000	0.453	0.282	0.258	0.000	0.000	0.750	0.000	0.000	0.828	0.000	2.526	0.314	0.772	0.000	1.434	1.535	1.817	1.105	1.065	0.000
TRINITY_DN195425_c3_g1	0.000	0.000	0.000	0.200	0.000	0.000	0.000	0.000	0.000	0.000	0.000	0.000	0.000	0.000	0.000	0.000	0.000	0.000	0.000	0.000	0.000	0.000	0.000	0.000	0.000	0.000	0.000	0.000	0.000	0.000
TRINITY_DN195425_c7_g1	0.000	0.728	0.000	0.650	0.000	0.000	0.000	0.000	0.000	0.000	0.000	0.000	0.704	0.000	0.000	0.000	0.000	0.000	0.000	0.000	0.000	0.000	0.000	0.000	0.000	0.000	0.000	0.000	0.000	0.000
TRINITY_DN195426_c1_g1	6.619	10.225	8.571	11.581	8.129	11.245	35.226	40.964	89.471	40.134	51.409	56.522	10.361	6.351	10.215	14.896	6.733	17.656	107.797	102.058	123.046	97.911	114.795	94.336	80.828	60.941	53.777	36.560	28.844	51.173
TRINITY_DN195426_c1_g2	0.000	0.046	0.000	0.000	0.000	0.000	0.227	0.125	1.640	0.064	0.292	0.197	0.000	0.000	0.000	0.000	0.000	0.045	0.486	0.155	0.175	0.263	0.070	0.087	0.468	0.170	0.356	0.150	0.906	0.132
TRINITY_DN195426_c1_g3	0.000	0.000	0.000	0.065	0.000	0.000	0.000	0.000	0.000	0.000	0.000	0.000	0.268	0.000	0.000	0.336	0.000	0.000	4.500	0.752	1.474	2.865	0.802	3.324	2.032	2.989	12.710	2.406	1.421	1.562
TRINITY_DN195427_c0_g1	0.268	0.254	0.000	0.000	0.000	0.000	0.000	0.719	0.000	0.000	0.000	0.000	0.251	0.000	0.322	0.000	0.000	0.205	0.000	0.000	0.000	0.000	0.374	0.000	0.000	0.000	0.351	0.000	0.000	0.000
TRINITY_DN195427_c0_g2	0.000	0.000	0.000	0.000	0.000	0.000	0.000	0.000	0.000	0.280	0.000	0.000	0.000	0.000	0.000	0.107	0.000	0.000	0.000	0.000	0.000	0.195	0.000	0.000	0.000	0.000	0.649	0.000	0.000	0.000
TRINITY_DN195427_c1_g1	0.273	0.110	0.068	0.115	0.300	0.054	0.207	0.153	0.000	0.310	0.000	0.119	0.063	0.157	0.000	0.236	0.000	0.000	0.083	0.000	0.104	0.000	0.000	0.000	0.423	0.151	0.287	0.000	0.000	0.078
TRINITY_DN195427_c2_g1	0.042	0.022	0.014	0.000	0.426	0.033	0.636	0.099	0.049	0.088	0.072	0.179	0.066	0.000	0.000	0.026	0.021	0.022	0.141	1.527	0.060	0.060	0.033	0.040	0.316	1.778	0.265	0.361	0.472	0.421
TRINITY_DN195427_c2_g2	0.427	0.983	1.283	0.464	0.657	1.338	1.849	1.769	1.421	3.550	2.483	2.171	1.848	0.639	1.576	2.254	1.052	2.055	4.239	3.711	4.050	3.321	2.817	4.232	14.588	7.500	9.293	17.237	12.124	9.617
TRINITY_DN195427_c3_g1	0.421	1.121	0.138	2.228	0.000	2.901	2.021	2.393	0.456	1.138	1.477	1.836	4.203	2.969	1.673	2.063	6.294	5.993	6.252	4.761	4.030	8.460	6.597	7.433	2.104	2.528	1.589	1.717	0.659	2.639
TRINITY_DN195427_c3_g2	0.158	0.232	0.000	0.053	0.000	0.280	0.230	0.330	0.000	0.000	0.028	0.125	1.380	0.476	0.264	0.087	0.138	0.775	2.098	0.495	0.034	0.173	0.055	0.034	0.124	0.306	0.080	0.183	0.186	0.195
TRINITY_DN195427_c3_g3	0.000	0.000	1.172	0.000	0.000	0.850	0.000	0.000	0.000	0.000	0.000	0.000	0.000	0.000	0.000	0.000	0.000	0.000	0.000	0.000	0.000	0.000	0.000	0.000	0.000	0.000	0.000	0.000	0.000	0.000
TRINITY_DN195427_c4_g1	0.000	0.000	0.000	0.000	0.000	0.000	0.000	2.934	0.000	0.000	0.000	0.000	0.000	0.000	0.000	0.000	0.000	0.000	0.000	0.455	0.000	0.000	0.000	0.000	0.000	5.014	0.000	0.000	0.000	0.000
TRINITY_DN195428_c1_g1	0.000	0.000	0.975	6.190	0.000	0.000	0.000	0.000	0.000	2.292	0.000	0.000	0.000	0.000	0.000	7.960	0.000	0.000	0.000	0.000	0.000	6.218	0.000	0.000	0.000	0.000	0.000	5.024	0.000	0.000
TRINITY_DN195428_c2_g1	0.000	0.000	0.000	0.000	0.000	0.000	0.000	0.000	0.000	0.000	0.566	0.352	0.000	0.000	0.000	0.000	0.000	0.000	0.000	0.000	0.000	0.000	0.000	0.000	0.000	0.000	0.000	0.000	0.000	0.000
TRINITY_DN195428_c3_g1	104.374	36.513	61.965	42.452	40.060	29.681	7.840	11.273	9.118	13.650	9.887	20.501	59.113	129.940	139.982	41.350	25.502	57.751	12.136	12.346	12.336	13.513	4.799	18.278	13.868	14.030	12.553	36.681	41.714	21.629
TRINITY_DN195428_c3_g2	0.000	0.000	0.000	0.000	0.000	0.104	0.000	0.000	0.000	0.000	0.000	0.000	0.000	0.000	0.000	0.000	0.000	0.205	0.000	0.000	0.000	0.000	0.000	0.000	0.149	0.106	0.000	0.000	0.000	0.000
TRINITY_DN195428_c3_g3	0.000	0.000	0.000	0.904	0.945	0.000	0.000	0.000	0.000	0.000	0.000	0.000	0.000	0.000	0.000	1.643	2.750	0.743	0.000	0.000	0.000	0.000	0.000	0.000	0.000	0.000	0.000	0.000	0.000	0.000
TRINITY_DN195428_c3_g4	0.000	0.656	2.173	0.000	0.000	0.000	0.000	0.000	0.000	0.000	0.000	0.000	0.000	0.000	0.000	0.000	0.000	0.000	0.000	0.000	0.000	0.000	0.000	0.000	0.000	0.000	0.000	0.000	0.000	0.000
TRINITY_DN195428_c5_g1	0.000	0.000	0.000	0.000	0.000	0.000	0.000	0.000	0.000	0.000	0.491	0.000	0.000	0.000	0.000	0.000	0.000	0.000	0.000	0.000	0.000	0.000	0.000	0.000	0.000	0.000	0.000	0.000	0.000	0.000
TRINITY_DN195428_c7_g1	0.362	0.000	0.000	0.000	0.000	0.000	0.000	0.000	0.000	0.000	0.000	0.000	0.342	0.000	0.439	0.000	0.000	0.000	0.000	0.000	0.000	0.000	0.000	0.000	0.000	0.000	0.000	0.000	0.000	0.000
TRINITY_DN195429_c0_g1	0.108	0.615	0.186	0.782	0.763	0.270	1.118	0.641	0.401	0.582	0.203	0.310	2.460	0.000	0.111	0.000	0.081	0.216	0.202	0.072	0.140	0.000	0.000	0.070	0.054	0.404	1.249	0.176	0.061	0.281
TRINITY_DN195429_c0_g2	0.222	0.368	0.458	0.760	0.993	0.348	0.000	0.000	0.911	0.299	0.000	0.854	1.450	0.000	1.331	0.000	0.876	0.965	0.650	0.000	0.000	0.492	0.305	0.000	0.000	0.588	2.517	0.295	0.000	0.853
TRINITY_DN195429_c1_g1	5.144	6.880	5.782	3.675	3.798	4.276	4.120	6.514	2.483	4.308	7.177	4.769	10.589	7.771	8.871	6.708	5.009	6.885	11.761	10.319	6.411	8.947	9.464	8.251	8.500	9.036	8.236	8.299	5.266	6.177
TRINITY_DN195429_c2_g1	0.000	0.000	0.000	0.000	0.000	0.000	0.000	0.000	0.000	0.000	0.000	0.000	0.000	0.000	0.000	0.000	0.000	0.000	0.000	0.000	0.000	0.000	0.000	0.000	0.000	0.000	0.000	0.000	0.000	0.000
TRINITY_DN195429_c3_g1	0.000	0.000	0.000	0.000	0.000	0.000	0.000	0.000	0.000	0.000	0.000	0.000	0.000	0.000	0.000	0.574	0.000	0.000	0.000	0.000	0.000	0.000	0.000	0.000	0.000	0.000	0.000	0.000	0.000	0.000
TRINITY_DN19542_c0_g1	0.400	0.000	0.000	0.000	0.000	0.000	0.000	0.000	0.000	0.000	0.000	0.000	0.000	0.000	0.000	0.000	0.822	0.000	0.000	0.000	0.000	0.000	0.000	0.000	0.000	0.000	0.000	0.000	0.000	0.000
TRINITY_DN195430_c0_g1	0.000	0.555	0.000	0.000	0.000	0.441	0.663	0.000	0.000	0.000	0.000	0.584	0.000	0.000	2.051	0.504	0.000	0.000	0.000	0.000	0.000	0.000	0.000	0.000	0.715	5.235	2.423	0.000	0.000	0.000
TRINITY_DN195430_c1_g1	6.461	7.982	10.038	6.690	5.829	6.615	8.207	7.617	7.676	8.555	7.969	7.084	5.006	2.811	6.565	5.420	3.901	4.828	4.813	5.551	4.208	5.556	5.335	5.024	5.387	4.880	3.775	3.447	3.346	4.208
TRINITY_DN195430_c2_g1	0.074	0.304	0.404	0.553	0.136	0.473	4.291	1.615	0.774	2.193	2.423	1.569	19.160	9.703	3.929	14.335	17.716	1.478	1.000	0.161	0.320	0.503	0.286	0.974	0.660	0.099	1.242	3.578	3.511	0.081
TRINITY_DN195430_c2_g2	0.000	0.000	0.000	0.000	0.000	0.000	0.000	0.000	0.242	0.000	0.000	0.000	0.356	0.000	0.000	0.511	0.000	0.000	0.000	0.000	0.000	0.000	0.000	0.000	0.000	0.000	0.435	0.000	0.000	0.000
TRINITY_DN195430_c3_g1	0.000	0.000	0.000	0.000	0.000	0.000	2.489	1.040	6.089	13.854	5.057	6.045	0.000	0.000	0.000	0.000	0.000	0.000	1.932	2.270	6.131	2.667	5.414	0.000	0.000	0.237	0.337	0.000	0.334	0.000
TRINITY_DN195431_c0_g1	0.556	0.071	1.610	0.000	0.504	0.000	0.060	0.083	1.196	0.300	1.479	0.302	2.811	4.504	4.878	2.263	8.022	0.930	1.078	1.671	0.412	4.638	2.388	3.642	0.434	0.641	0.720	0.588	3.596	0.087
TRINITY_DN195431_c0_g2	0.000	0.248	0.000	0.000	0.000	0.000	0.000	0.351	0.000	0.000	0.000	0.000	0.245	0.309	0.000	0.237	0.000	0.603	0.518	0.383	0.000	0.000	0.000	0.000	0.000	0.000	0.000	0.000	0.000	0.000
TRINITY_DN195431_c0_g3	0.361	0.534	0.221	0.000	0.000	0.000	0.820	1.426	1.310	0.098	0.000	0.000	0.183	0.052	0.269	0.000	0.000	0.000	0.846	1.194	0.735	0.000	0.000	0.000	0.934	1.485	1.304	0.000	0.000	0.000
TRINITY_DN195431_c1_g2	0.000	0.000	0.000	0.370	0.000	0.614	0.000	0.000	0.000	0.512	0.000	0.000	0.000	0.000	0.000	0.000	0.000	0.000	0.000	0.000	0.000	0.840	0.000	0.000	0.000	0.000	0.000	0.490	0.000	0.000
TRINITY_DN195431_c2_g1	0.000	0.000	0.000	0.000	0.000	1.085	0.000	0.000	0.000	0.000	0.000	0.000	0.000	0.000	0.000	0.000	0.000	0.529	0.000	0.000	0.000	0.000	0.000	0.000	0.000	0.000	0.000	0.000	0.000	0.000
TRINITY_DN195432_c0_g1	0.064	7.010	0.014	3.534	0.818	9.696	0.256	1.877	0.117	0.000	0.182	2.859	4.355	14.339	0.532	4.367	1.073	34.153	0.346	4.519	0.176	0.261	1.066	3.862	0.120	2.909	0.221	0.108	4.979	0.842
TRINITY_DN195432_c0_g2	1.245	55.616	0.668	0.000	0.000	61.791	0.000	24.062	0.000	0.000	28.001	25.428	0.000	306.059	0.770	1.051	1.286	179.221	0.000	34.894	1.428	0.000	73.510	54.449	0.776	36.385	0.000	0.000	34.235	42.248
TRINITY_DN195432_c1_g1	0.000	0.000	0.000	0.000	0.000	0.531	0.000	0.000	0.000	0.000	0.000	0.692	0.000	0.000	0.000	0.000	0.000	0.000	0.000	0.000	0.000	0.000	0.000	0.000	0.000	0.000	0.000	0.000	0.000	0.896
TRINITY_DN195432_c2_g1	0.000	0.000	0.000	0.746	0.758	1.350	0.000	0.000	0.000	0.000	0.000	0.000	2.420	0.000	0.000	0.000	0.000	0.659	0.000	0.000	0.000	0.000	0.000	0.000	0.000	0.000	0.000	0.000	0.000	0.000
TRINITY_DN195433_c0_g1	0.355	0.378	0.221	0.381	0.581	0.304	0.759	0.469	0.426	0.658	0.819	0.609	2.094	0.666	0.869	1.388	2.175	0.425	0.521	0.127	0.189	0.198	0.379	0.189	0.344	0.183	0.796	0.456	1.216	0.932
TRINITY_DN195433_c1_g1	0.639	0.370	0.336	0.143	0.293	0.147	1.148	2.353	1.081	1.680	0.520	1.603	0.301	0.757	1.167	1.389	2.544	6.001	0.186	0.307	1.231	0.281	0.648	0.000	2.016	2.988	2.294	0.860	7.050	3.360
TRINITY_DN195433_c1_g2	0.406	0.000	1.730	1.060	0.449	0.000	3.148	8.077	5.283	8.266	1.672	0.854	5.257	8.675	4.303	2.207	1.031	0.000	0.000	2.025	2.860	0.571	0.710	0.799	5.933	5.645	2.753	12.145	20.441	5.455
TRINITY_DN195433_c2_g1	0.657	0.154	0.275	0.227	0.163	0.494	0.239	0.013	0.107	0.041	0.122	0.021	1.876	0.147	0.333	0.563	0.189	0.178	0.057	0.017	0.149	0.032	0.120	0.019	0.098	0.018	0.111	0.066	0.189	0.042
TRINITY_DN195433_c2_g2	0.000	0.000	0.000	0.000	0.000	0.000	0.387	0.000	0.000	0.000	0.000	0.000	0.000	0.000	0.000	0.000	0.000	0.000	0.000	0.000	0.000	0.000	0.000	0.000	0.000	0.000	0.000	0.000	0.000	0.421
TRINITY_DN195433_c2_g3	0.102	0.702	0.251	0.172	0.092	0.100	0.098	0.054	0.000	0.056	0.063	0.000	0.106	0.000	0.000	0.000	0.174	0.095	0.060	0.000	0.076	0.046	0.061	0.076	0.051	0.074	0.103	0.131	0.715	0.516
TRINITY_DN195433_c2_g4	0.000	0.100	0.000	0.364	0.213	0.000	0.000	0.000	0.000	0.142	0.000	0.215	0.000	0.000	0.000	0.865	0.000	0.526	0.000	0.164	0.000	0.000	0.000	0.000	0.261	0.186	0.000	0.000	0.000	0.705
TRINITY_DN195433_c3_g1	0.000	0.000	0.000	0.000	0.000	0.000	0.000	0.000	0.000	0.000	0.000	0.000	1.127	0.000	0.000	0.000	0.000	0.000	0.000	0.000	0.000	0.000	0.000	0.000	0.000	0.000	0.000	0.000	0.000	0.794
TRINITY_DN195434_c0_g1	0.000	0.000	0.000	0.000	0.000	0.000	0.000	0.000	0.000	0.000	0.000	0.000	0.632	0.000	0.000	0.000	0.884	0.000	0.000	0.000	0.000	0.000	0.000	0.000	0.000	0.000	0.000	0.000	0.000	0.000
TRINITY_DN195434_c1_g1	0.256	0.465	0.000	0.000	0.837	0.201	9.202	12.016	0.354	1.777	4.979	4.093	0.000	0.906	0.000	0.000	3.847	0.000	2.291	2.130	0.000	2.377	1.594	0.474	3.937	6.981	4.380	4.849	14.323	7.724
TRINITY_DN195434_c2_g1	8.655	12.369	8.557	5.414	5.432	5.726	8.047	9.243	7.419	9.380	8.874	9.534	8.312	15.252	11.312	9.280	8.745	8.708	11.312	11.939	9.258	13.046	7.763	8.687	9.416	10.050	9.826	7.999	6.827	9.263
TRINITY_DN195434_c2_g2	0.000	0.000	0.000	0.000	0.000	0.089	0.000	0.131	0.000	0.000	0.000	0.408	0.000	0.000	0.000	0.000	0.206	0.000	0.000	0.000	0.000	0.000	0.000	0.363	0.000	0.000	0.000	0.000	0.000	0.134
TRINITY_DN195434_c2_g3	0.344	0.200	0.042	0.107	0.308	0.133	0.202	0.134	0.481	0.138	0.597	0.071	0.000	0.000	0.099	0.039	0.713	0.000	0.050	0.056	0.000	0.075	0.201	0.000	0.042	0.091	0.042	0.109	0.000	0.142
TRINITY_DN195434_c2_g4	0.000	0.019	0.000	0.021	0.023	0.059	0.141	0.078	1.169	0.107	0.030	0.289	0.046	0.030	0.000	0.184	0.042	0.058	0.144	0.362	0.036	0.174	0.059	0.000	0.290	0.337	0.098	0.000	0.065	0.222
TRINITY_DN195435_c0_g1	0.000	0.000	0.000	0.000	0.000	0.000	0.000	0.000	0.000	0.000	0.000	0.000	1.049	0.000	0.000	0.000	0.000	0.000	0.000	0.000	0.000	0.000	0.000	0.000	0.000	0.000	0.000	0.000	0.000	0.000
TRINITY_DN195435_c1_g1	0.000	0.650	0.000	0.000	0.000	0.000	0.000	0.000	0.000	0.000	0.000	0.000	0.000	0.000	0.000	0.000	0.000	0.000	0.000	0.000	0.000	0.000	0.000	0.000	0.000	0.000	0.000	0.000	0.000	0.000
TRINITY_DN195435_c2_g1	0.000	0.000	0.000	0.000	0.000	0.000	1.699	0.000	0.000	0.000	0.000	0.000	0.000	0.000	0.000	0.000	0.000	0.000	0.000	0.000	0.000	0.000	0.000	0.000	0.000	0.771	0.000	0.000	0.000	0.000
TRINITY_DN195435_c3_g1	0.000	0.000	0.000	0.000	0.000	0.000	0.000	0.000	0.000	0.000	0.000	0.000	0.000	0.000	0.000	0.000	0.000	0.000	1.027	0.000	0.000	0.000	0.000	0.000	0.000	0.000	0.000	0.000	0.000	0.000
TRINITY_DN195435_c4_g1	0.000	0.000	1.582	0.324	0.000	0.588	0.000	0.000	0.521	0.528	0.000	0.391	0.000	0.000	1.358	1.190	0.000	0.000	0.000	1.096	0.701	0.433	0.000	0.000	3.363	2.617	5.193	5.559	0.000	4.497
TRINITY_DN195435_c4_g2	0.000	0.087	0.000	0.000	0.000	0.082	0.000	0.119	0.000	0.245	0.141	0.000	0.000	0.000	0.000	0.000	0.000	0.000	0.000	0.000	0.000	0.000	0.131	0.000	0.000	0.161	0.000	0.000	0.000	0.000
TRINITY_DN195435_c5_g1	0.877	0.000	0.000	0.000	0.000	0.000	0.000	0.000	0.000	0.000	0.000	0.000	0.000	0.000	0.000	0.000	0.000	1.334	0.000	0.000	0.000	0.000	0.000	0.000	0.000	0.000	0.000	0.000	0.000	0.000
TRINITY_DN195435_c6_g1	0.000	0.487	0.000	0.224	0.465	0.198	0.000	0.000	0.677	0.000	0.600	0.000	0.000	0.000	0.000	0.000	0.424	1.838	0.000	0.000	0.384	0.126	0.000	0.000	0.000	0.379	0.000	0.000	0.000	0.000
TRINITY_DN195435_c6_g2	0.000	0.000	0.000	0.000	0.000	0.000	0.000	0.000	0.000	0.000	0.000	0.000	0.000	0.442	0.000	0.000	0.766	0.000	0.000	0.000	0.000	0.000	0.000	0.000	0.000	0.000	0.000	0.000	0.000	0.000
TRINITY_DN195435_c6_g3	0.000	0.000	0.000	0.730	0.000	0.000	0.000	0.000	0.000	0.000	0.256	0.000	0.000	0.000	0.000	0.000	0.000	0.000	0.000	0.000	0.000	0.000	0.000	0.000	0.000	0.000	0.000	0.000	0.000	0.000
TRINITY_DN195435_c7_g1	0.089	0.114	0.000	0.525	0.060	0.598	0.269	0.151	2.564	0.037	0.125	0.250	0.595	0.000	0.000	0.158	0.117	0.461	0.527	0.299	0.000	0.173	0.052	0.097	1.113	1.182	2.182	0.288	0.333	1.640
TRINITY_DN195435_c7_g2	3.091	5.354	2.376	2.174	2.834	5.119	3.792	3.833	2.393	2.959	4.131	4.642	5.980	6.536	3.710	1.328	2.885	2.789	2.828	3.468	2.015	5.226	4.958	3.386	19.067	36.141	20.797	34.676	17.041	27.025
TRINITY_DN195435_c7_g3	0.000	0.000	0.000	0.000	0.216	0.000	0.000	0.000	0.000	0.000	0.000	0.000	0.000	0.000	0.000	0.000	0.000	0.000	0.000	0.000	0.000	0.000	0.000	0.000	0.259	0.494	0.262	0.108	0.000	0.095
TRINITY_DN195435_c8_g1	0.000	0.515	0.000	0.000	0.000	0.000	0.000	0.000	0.000	0.000	0.000	0.000	0.000	0.000	0.000	0.000	0.000	0.795	0.000	0.000	0.000	0.000	0.000	0.000	0.000	0.000	0.000	0.000	0.000	0.000
TRINITY_DN195436_c0_g1	0.000	0.000	0.000	0.000	0.000	0.000	0.000	0.000	0.000	0.000	0.000	0.000	0.000	0.000	0.000	0.000	0.000	0.000	0.000	0.000	0.000	0.000	0.000	0.000	1.031	0.000	0.000	0.000	1.871	0.000
TRINITY_DN195436_c1_g1	0.000	0.000	0.000	0.000	0.000	0.000	0.000	0.000	0.000	0.000	0.000	0.000	0.000	0.000	0.000	0.000	0.000	0.000	0.958	0.000	0.000	0.000	0.446	0.000	0.000	0.000	0.000	0.000	0.000	0.000
TRINITY_DN195436_c2_g1	0.000	0.000	0.000	0.000	0.000	0.000	0.000	0.000	0.000	0.000	0.000	0.225	1.261	1.590	3.117	0.204	0.445	0.000	0.000	0.000	0.000	0.000	0.000	0.000	0.000	0.399	0.000	0.000	0.000	0.000
TRINITY_DN195436_c4_g1	7.722	11.113	9.886	6.276	3.221	4.797	11.297	14.160	3.284	5.578	15.541	7.516	11.676	10.470	8.032	8.507	2.078	6.252	32.839	22.064	39.992	24.650	23.638	9.399	21.253	20.417	23.267	16.182	9.991	14.383
TRINITY_DN195436_c4_g2	0.000	0.000	0.000	0.000	0.000	0.000	0.000	0.000	0.000	0.000	0.000	0.000	0.000	0.000	0.000	0.000	0.000	0.000	0.000	0.000	0.000	0.000	0.000	0.000	0.000	0.000	0.000	0.000	0.000	0.000
TRINITY_DN195436_c5_g1	0.000	0.000	0.000	0.000	0.000	0.000	0.000	1.053	0.000	0.000	0.000	0.000	0.000	0.000	0.000	0.000	0.000	0.000	0.000	0.000	0.000	0.000	0.000	0.000	0.000	0.000	0.000	0.000	0.000	0.000
TRINITY_DN195436_c6_g1	0.000	0.000	0.000	0.000	0.000	0.000	0.000	0.000	0.000	0.000	0.000	0.000	1.936	0.000	0.000	0.000	0.000	0.000	0.000	0.000	0.000	0.000	0.000	0.000	0.000	0.000	0.000	0.000	0.000	0.000
TRINITY_DN195437_c10_g1	0.000	0.000	0.000	0.000	0.000	0.000	0.000	0.000	0.000	0.000	0.000	0.000	0.000	0.000	0.000	0.000	0.000	0.000	0.000	0.000	0.000	0.000	0.000	0.000	0.000	0.000	0.000	0.000	0.000	0.000
TRINITY_DN195437_c12_g1	0.000	0.000	0.000	0.000	0.000	0.000	0.000	0.000	0.000	0.000	0.000	0.000	0.000	0.000	2.272	0.000	0.000	0.000	0.000	0.000	0.000	0.000	0.000	0.000	0.000	0.000	0.000	0.000	0.000	0.000
TRINITY_DN195437_c13_g1	2.795	0.000	0.000	0.000	0.000	0.000	0.000	0.000	0.000	0.000	0.000	0.000	1.613	0.000	0.000	0.000	0.000	0.000	0.000	0.000	0.000	0.000	0.000	0.000	0.000	0.000	0.000	0.000	0.000	0.000
TRINITY_DN195437_c14_g1	0.000	0.000	0.000	0.436	0.000	0.000	0.000	0.000	0.000	0.000	0.000	0.000	0.474	0.000	0.000	0.000	0.000	0.000	0.000	0.000	0.000	0.000	0.000	0.000	0.000	0.000	0.000	0.000	0.000	0.000
TRINITY_DN195437_c17_g1	0.000	0.000	0.000	0.000	0.000	0.000	0.000	0.000	0.000	0.000	0.000	0.000	0.835	0.000	0.000	0.000	0.000	0.000	0.000	0.000	0.000	0.000	0.000	0.000	0.000	0.000	0.000	0.000	0.000	0.000
TRINITY_DN195437_c20_g1	0.000	0.000	0.000	0.000	0.000	0.000	0.000	0.000	0.000	0.000	0.000	0.000	0.000	0.000	0.000	0.000	0.000	0.000	0.000	0.000	0.000	0.000	0.000	0.000	0.000	0.000	0.000	0.000	0.000	0.000
TRINITY_DN195437_c2_g1	0.569	0.000	0.248	0.000	0.000	0.000	0.000	0.000	0.282	0.000	0.000	0.000	0.000	1.196	0.261	0.000	0.000	0.000	0.142	0.000	0.000	0.000	0.000	0.000	0.000	0.000	0.000	1.620	0.715	0.000
TRINITY_DN195437_c3_g1	30.699	17.352	33.972	21.711	17.826	22.251	25.050	24.302	20.823	22.735	26.198	22.506	20.913	24.241	32.069	21.900	20.662	22.845	28.732	31.273	13.842	34.586	35.150	31.903	63.561	66.680	56.399	92.941	63.047	50.963
TRINITY_DN195437_c6_g1	0.000	0.000	0.000	0.000	0.000	0.000	0.000	0.000	0.000	0.000	0.000	0.000	0.000	0.000	0.000	0.000	0.000	0.000	0.000	0.000	0.000	0.000	0.000	0.000	0.000	0.000	0.000	0.000	0.000	0.000
TRINITY_DN195437_c8_g1	0.000	0.000	0.000	0.276	0.000	0.000	0.000	0.000	0.000	0.000	0.000	0.000	0.000	1.135	0.000	0.000	0.000	0.000	0.000	0.000	0.000	0.000	0.000	0.000	0.000	0.000	0.000	0.000	0.000	0.000
TRINITY_DN195437_c9_g1	0.000	0.000	0.000	0.000	0.000	0.000	0.000	0.928	0.000	0.000	0.000	0.000	0.000	0.000	0.000	0.000	0.000	0.000	0.000	0.000	0.000	0.000	0.000	0.000	0.000	0.000	0.000	0.000	0.000	0.000
TRINITY_DN195438_c0_g1	0.518	0.000	0.558	0.000	0.000	0.000	0.000	0.000	0.000	0.000	0.000	0.000	0.000	0.000	0.000	0.000	1.059	0.000	0.000	0.745	0.000	0.000	0.000	1.213	0.000	0.000	0.000	4.040	1.137	0.000
TRINITY_DN195438_c3_g1	0.000	0.000	0.000	0.000	0.000	0.000	0.000	0.000	0.000	0.000	0.000	0.000	0.000	0.000	4.433	0.000	1.734	0.000	0.000	0.000	0.000	2.689	0.000	0.000	0.000	0.000	0.000	0.084	0.000	0.000
TRINITY_DN195438_c4_g1	0.000	0.000	0.000	0.000	0.000	0.000	0.000	0.000	0.000	0.000	0.000	0.000	0.000	0.000	0.000	0.000	0.000	0.000	0.000	1.198	0.773	0.000	0.000	0.000	0.000	0.000	0.000	0.000	1.329	0.000
TRINITY_DN195438_c5_g1	0.000	0.000	0.000	0.000	0.000	0.000	0.070	0.000	0.173	0.000	0.000	0.060	0.000	0.000	0.083	0.000	0.245	0.000	0.171	0.000	0.000	0.000	0.000	0.000	0.000	0.156	0.000	0.182	0.000	0.161
TRINITY_DN195438_c5_g2	7.407	5.371	6.987	4.951	5.360	4.491	10.545	8.735	11.002	11.086	10.672	11.480	4.640	1.691	5.044	10.895	5.040	7.118	11.157	12.341	6.990	14.490	17.683	12.333	7.651	6.912	12.398	14.631	14.347	14.037
TRINITY_DN195439_c0_g1	0.000	0.842	0.000	0.000	1.553	1.383	0.000	0.000	0.000	0.000	0.000	0.000	0.000	1.039	0.000	0.786	0.000	0.000	0.000	0.000	0.000	0.000	0.000	0.000	0.000	0.000	0.000	1.240	0.000	0.000
TRINITY_DN195439_c1_g1	0.000	0.000	0.000	0.000	0.000	0.730	0.000	0.000	0.000	0.000	0.000	0.000	0.000	0.000	0.000	0.000	0.000	0.659	0.000	0.000	0.000	0.000	0.000	0.000	0.000	0.000	0.000	0.000	2.291	0.000
TRINITY_DN195439_c2_g1	0.000	0.000	0.000	0.000	0.000	0.519	0.000	0.000	0.000	0.000	0.000	0.000	0.000	0.000	0.000	0.000	0.000	1.519	0.000	0.000	0.000	0.000	0.000	0.000	0.000	0.000	0.000	0.000	0.000	0.878
TRINITY_DN195439_c3_g1	0.307	0.096	0.343	0.194	0.102	0.000	0.000	0.000	0.000	0.864	0.512	0.000	0.289	0.728	0.000	0.279	0.000	0.000	0.466	0.452	0.000	0.000	0.000	0.000	0.405	0.000	0.000	0.000	0.000	0.000
TRINITY_DN195439_c4_g1	0.000	0.000	0.000	0.000	0.000	0.000	0.531	0.000	0.312	0.000	0.000	0.227	0.000	0.000	0.000	0.000	0.000	0.000	0.334	0.340	0.000	0.000	0.313	0.439	3.245	1.311	0.915	2.114	4.536	1.208
TRINITY_DN195439_c5_g1	3.755	2.378	2.295	3.433	9.733	2.027	1.545	0.587	2.191	0.000	0.260	4.239	1.667	11.082	0.000	4.261	6.461	2.082	3.890	0.000	5.832	0.000	4.602	5.178	0.236	1.686	0.280	0.926	13.535	1.774
TRINITY_DN195439_c6_g1	5.538	9.889	7.280	10.104	15.321	14.631	12.621	8.605	27.925	15.051	9.275	12.807	20.131	12.197	19.319	7.859	11.363	20.542	7.698	1.928	6.922	5.623	6.317	9.187	3.097	4.620	3.733	16.541	21.567	8.886
TRINITY_DN195439_c7_g1	0.000	0.000	0.000	0.000	0.000	0.000	0.000	0.000	0.000	0.000	0.000	0.000	0.000	0.000	0.000	0.000	0.000	0.000	0.000	0.000	0.000	0.000	0.000	1.714	0.000	0.000	0.000	0.000	1.680	0.000
TRINITY_DN195439_c8_g1	0.000	0.000	0.000	0.000	0.000	0.000	0.000	0.000	0.000	1.202	0.000	0.000	0.000	0.000	0.000	0.386	0.000	0.328	0.000	0.000	0.000	0.000	0.000	0.000	0.000	0.000	0.000	0.000	0.000	0.000
TRINITY_DN195440_c0_g1	0.000	3.158	0.000	5.440	0.000	0.000	0.000	1.561	0.000	0.000	0.000	0.000	0.000	3.567	0.000	0.000	0.000	0.000	0.000	1.901	0.000	0.000	0.000	0.000	0.000	1.535	0.000	0.000	0.000	0.000
TRINITY_DN195440_c1_g1	0.000	3.150	0.241	8.252	0.591	0.000	2.937	0.000	1.883	0.573	4.698	0.892	4.700	0.709	0.000	12.766	0.598	0.000	4.862	0.708	2.218	3.039	2.235	1.142	1.977	3.493	8.819	0.403	2.251	4.272
TRINITY_DN195440_c1_g2	0.000	0.000	0.000	0.000	0.000	0.000	0.000	0.000	0.000	0.000	0.000	0.368	0.332	0.000	0.000	0.000	0.000	0.000	0.000	0.000	0.000	0.000	0.000	0.000	0.467	0.000	0.000	0.000	0.000	0.940
TRINITY_DN195440_c1_g3	6.886	10.840	4.798	0.000	7.869	1.854	0.693	1.774	13.401	5.394	5.686	7.956	0.683	1.391	5.033	2.927	4.768	3.088	0.000	0.000	0.000	0.000	0.820	0.000	0.744	0.000	0.000	0.000	0.000	0.000
TRINITY_DN195440_c1_g4	0.000	0.000	0.000	0.000	0.000	0.208	0.000	1.066	0.000	0.000	0.000	0.000	0.000	0.000	0.000	0.000	0.000	0.000	0.000	0.000	0.000	0.000	0.000	0.000	0.000	0.000	0.000	0.000	0.000	0.000
TRINITY_DN195440_c2_g1	30.277	55.498	41.042	4.785	60.980	59.657	32.944	38.910	67.876	35.126	30.229	43.226	0.392	0.207	2.775	0.248	1.423	0.392	6.585	2.944	1.445	5.176	1.267	2.485	0.321	0.212	0.093	0.119	0.000	0.393
TRINITY_DN195440_c2_g2	0.000	0.000	0.000	0.000	0.000	0.000	0.000	0.000	0.000	0.217	0.253	0.000	0.000	0.000	0.000	0.155	0.000	0.000	0.000	0.000	0.000	0.000	0.000	0.000	1.208	0.000	1.413	0.447	0.000	0.000
TRINITY_DN195441_c2_g1	2.486	6.945	1.744	4.626	0.545	4.452	19.210	9.950	5.802	9.362	9.322	13.387	5.356	3.629	2.795	3.811	3.177	4.786	21.793	20.110	45.972	51.890	65.359	68.286	11.488	12.738	12.270	3.022	4.074	7.629
TRINITY_DN195441_c3_g1	3.225	3.950	3.460	2.681	1.370	1.904	5.511	5.005	0.480	1.685	4.824	4.494	3.651	6.196	3.974	2.961	1.362	1.684	20.029	13.413	19.164	24.889	39.536	22.173	5.621	6.379	7.532	4.383	4.458	2.222
TRINITY_DN195441_c4_g1	0.000	0.000	0.133	0.000	0.000	0.000	0.000	0.073	0.000	0.000	0.086	0.058	0.000	0.000	0.000	0.000	0.000	0.208	0.082	0.000	0.000	0.000	0.082	0.000	0.000	0.000	0.070	0.000	0.000	0.000
TRINITY_DN195441_c4_g10	0.000	0.488	0.000	0.000	0.000	0.000	0.000	0.000	0.000	0.000	0.000	0.000	0.401	0.000	0.000	0.000	0.870	0.000	0.000	0.000	0.000	0.000	0.000	0.000	0.000	0.000	0.000	0.000	0.000	0.568
TRINITY_DN195441_c4_g11	0.000	0.000	0.000	0.000	0.000	0.000	0.000	0.000	0.000	0.000	1.144	0.712	0.000	0.000	0.000	0.000	0.000	0.000	0.000	0.000	0.000	0.000	0.000	0.000	0.000	0.000	0.000	0.000	0.000	0.000
TRINITY_DN195441_c4_g12	0.000	0.064	0.000	0.066	0.000	0.184	0.926	0.380	0.000	0.369	0.505	0.280	0.000	0.000	0.000	0.000	0.000	0.000	0.000	0.211	0.241	0.073	0.191	0.000	0.081	0.245	0.246	0.000	0.000	0.090
TRINITY_DN195441_c4_g13	0.000	0.000	0.000	0.000	0.000	0.000	0.000	0.000	0.000	0.000	0.694	0.000	0.000	0.000	0.000	0.000	0.849	0.000	0.000	0.000	0.000	0.477	0.000	0.813	0.000	0.000	0.000	0.000	0.000	0.000
TRINITY_DN195441_c4_g14	0.000	0.016	0.000	0.000	0.000	0.000	0.000	0.266	0.000	0.000	0.152	0.000	0.000	0.000	0.000	0.000	0.000	0.158	0.000	0.000	0.000	0.224	0.000	0.000	0.000	0.356	0.000	0.272	0.000	0.000
TRINITY_DN195441_c4_g15	0.000	0.000	0.000	0.000	0.000	0.000	0.000	0.000	0.000	0.000	0.000	0.000	0.000	0.000	0.000	0.000	0.000	0.000	0.000	0.000	0.000	0.301	0.000	0.492	0.342	0.243	0.346	0.000	0.000	0.000
TRINITY_DN195441_c4_g16	0.000	0.000	0.000	0.085	0.000	0.079	0.000	0.000	0.000	0.117	0.000	0.089	0.000	0.232	0.000	0.000	0.000	0.232	0.000	0.000	0.000	0.000	0.000	0.000	0.000	0.000	0.000	0.000	0.000	0.000
TRINITY_DN195441_c4_g17	0.326	0.000	0.000	0.000	0.000	0.000	0.000	0.000	0.000	0.000	0.000	0.000	0.000	0.000	0.000	0.591	0.000	0.000	0.000	0.000	0.000	0.000	0.000	0.000	0.000	0.000	0.000	0.000	0.000	0.000
TRINITY_DN195441_c4_g18	0.134	0.000	0.000	0.000	0.000	0.000	0.112	0.000	0.000	0.000	0.000	0.288	0.000	0.745	0.000	0.000	0.247	0.440	0.000	0.000	0.000	0.000	0.000	0.000	0.000	0.000	0.000	0.000	0.000	0.000
TRINITY_DN195441_c4_g19	0.000	0.000	0.000	0.000	0.216	0.000	0.000	0.000	0.000	0.000	0.000	0.000	0.000	0.000	0.000	0.000	0.000	0.000	0.358	0.000	0.873	0.000	0.335	0.442	0.000	0.000	0.000	0.000	0.000	0.000
TRINITY_DN195441_c4_g2	0.207	0.172	0.000	0.000	0.000	0.000	0.000	0.000	0.000	0.000	0.000	0.000	0.096	0.000	0.000	0.000	0.000	0.127	0.000	0.000	0.000	0.000	0.000	0.000	0.111	0.000	0.000	0.000	0.000	0.000
TRINITY_DN195441_c4_g3	0.000	0.199	0.236	0.169	0.060	0.052	0.000	0.000	0.246	0.000	0.085	0.056	0.061	0.000	0.235	0.000	0.231	0.000	0.322	0.089	0.000	0.000	0.000	0.000	0.000	0.000	0.000	0.000	0.000	0.000
TRINITY_DN195441_c4_g4	2.520	3.646	2.248	2.809	1.264	3.220	8.309	5.746	3.169	2.989	5.765	5.367	3.946	4.868	2.946	3.410	2.423	2.242	21.440	16.042	25.291	26.060	39.391	37.968	7.373	7.508	7.463	5.147	3.352	3.541
TRINITY_DN195441_c4_g5	0.000	0.000	0.000	0.000	0.000	0.000	0.000	0.000	0.000	0.000	0.000	1.671	0.000	0.000	1.028	0.000	0.000	0.000	0.000	0.000	0.000	0.000	0.000	0.000	0.000	0.000	0.000	0.000	0.000	0.000
TRINITY_DN195441_c4_g6	0.000	0.000	0.000	0.000	0.000	0.000	0.000	0.000	0.000	0.000	0.000	0.000	0.000	0.000	0.000	0.000	0.000	1.063	0.000	0.000	0.000	0.000	0.000	0.000	0.000	0.000	0.000	0.000	0.000	0.000
TRINITY_DN195441_c4_g7	0.056	0.134	0.000	0.047	0.000	0.000	0.273	0.060	0.069	0.000	0.000	0.095	0.000	0.000	0.000	0.052	0.000	0.043	0.201	0.075	0.000	0.203	0.404	0.084	0.056	0.369	0.343	0.072	0.073	0.572
TRINITY_DN195441_c4_g8	0.000	0.496	0.000	0.000	0.445	0.000	0.000	0.000	0.000	1.390	0.000	0.000	0.474	0.000	0.000	0.000	0.000	0.000	0.000	0.000	0.000	0.000	0.000	0.000	0.000	0.000	0.000	0.000	0.000	0.671
TRINITY_DN195441_c4_g9	0.000	0.000	0.000	0.000	0.000	0.215	0.093	0.205	0.000	0.000	0.000	0.193	0.186	0.106	0.000	0.000	0.000	0.000	0.114	0.000	0.000	0.086	0.226	0.286	0.487	0.278	0.000	1.305	0.767	0.000
TRINITY_DN195441_c5_g1	0.000	0.000	0.000	0.783	0.795	0.000	0.000	0.000	0.000	0.000	0.000	0.000	0.000	0.000	0.000	0.000	0.000	0.000	0.000	0.000	0.000	0.000	0.000	0.000	0.000	0.000	0.000	0.000	0.000	0.000
TRINITY_DN195441_c6_g1	0.000	0.898	0.000	0.000	0.000	0.000	0.000	0.000	0.000	0.000	0.756	0.000	0.000	0.000	0.000	0.000	0.000	0.000	0.686	0.000	0.000	0.000	0.000	0.896	0.000	0.000	0.000	0.000	0.000	0.000
TRINITY_DN195442_c1_g1	0.000	0.402	0.000	0.289	0.107	0.252	0.236	0.052	0.000	0.000	0.072	0.025	0.192	0.800	0.403	0.518	0.120	0.346	0.000	0.000	0.000	0.044	0.000	0.000	0.000	0.057	0.049	0.000	0.000	0.000
TRINITY_DN195442_c2_g1	17.050	19.678	26.924	9.829	4.821	8.481	2.979	3.423	5.727	3.605	5.082	5.441	17.631	165.668	119.254	72.762	43.369	34.050	1.382	1.323	2.274	2.993	1.960	1.503	0.862	2.574	2.793	4.206	0.549	0.955
TRINITY_DN195442_c2_g2	0.000	0.000	0.000	0.000	0.000	0.000	0.000	0.000	0.000	0.000	0.000	0.000	0.000	0.000	0.000	0.000	0.000	0.000	0.000	0.000	0.000	0.000	0.000	0.000	0.000	1.106	0.000	0.000	0.000	0.000
TRINITY_DN195442_c2_g3	0.261	0.206	0.057	0.716	0.457	0.165	0.301	0.361	0.418	0.092	0.140	0.024	0.000	0.000	0.000	0.000	0.000	0.000	0.033	0.000	0.000	0.025	0.000	0.000	0.000	0.000	0.000	0.000	0.000	0.000
TRINITY_DN195442_c3_g1	0.000	0.000	0.000	0.000	0.000	0.000	0.000	0.000	0.000	0.000	0.000	0.000	0.762	0.000	0.000	0.000	0.000	0.000	0.000	0.000	0.000	0.000	0.000	0.000	0.000	0.000	0.000	0.000	0.000	0.000
TRINITY_DN195442_c8_g1	0.000	0.000	0.000	0.000	0.000	0.000	0.000	0.000	0.000	0.000	0.000	0.000	0.000	0.000	0.684	0.000	0.000	0.000	0.000	0.000	0.000	0.000	0.000	0.000	0.000	0.000	0.000	0.000	0.000	0.000
TRINITY_DN195442_c9_g1	0.000	0.000	0.000	0.000	0.000	0.000	0.000	0.000	0.000	0.000	0.000	0.000	0.000	0.000	0.000	0.000	0.000	0.000	0.000	0.000	0.000	0.000	0.000	0.000	0.000	0.000	0.000	0.000	0.000	0.000
TRINITY_DN195443_c0_g2	0.000	0.000	0.000	0.000	0.000	0.000	0.000	0.201	0.000	0.000	0.000	0.000	0.000	0.000	0.000	0.000	0.308	0.000	0.000	0.000	0.000	0.000	0.000	0.000	0.000	0.000	0.000	0.000	0.211	0.000
TRINITY_DN195443_c0_g3	0.000	0.000	0.000	0.729	0.000	0.000	0.000	0.000	0.000	2.178	0.000	0.000	0.000	0.000	0.000	0.750	0.000	0.000	0.000	0.000	0.000	0.000	0.000	0.000	0.000	0.000	0.000	0.000	0.000	0.000
TRINITY_DN195444_c10_g1	0.142	0.208	0.297	0.717	0.538	0.000	0.085	1.425	0.160	1.027	0.390	2.634	0.589	0.148	0.399	1.435	0.927	0.066	0.326	0.057	0.000	0.959	0.104	0.489	0.109	0.249	0.089	0.148	0.056	1.628
TRINITY_DN195444_c11_g1	0.000	0.000	0.000	0.650	1.320	0.000	0.000	0.000	0.000	0.000	1.139	0.000	0.704	0.000	0.000	0.000	0.000	1.144	0.000	0.000	0.000	0.000	0.000	0.000	0.000	0.000	0.000	0.000	0.000	0.000
TRINITY_DN195444_c12_g1	0.000	0.000	0.000	0.000	1.236	0.548	0.000	0.000	0.000	0.000	0.000	0.000	1.318	0.822	0.000	0.000	0.000	0.535	0.000	0.964	0.000	0.000	1.914	0.000	0.000	0.000	0.000	0.000	0.000	0.000
TRINITY_DN195444_c13_g1	0.000	0.000	0.000	0.307	0.317	0.279	0.000	0.000	0.000	0.000	0.000	0.000	0.669	0.000	0.000	0.000	0.000	0.544	0.000	0.000	0.664	0.000	0.000	0.000	0.000	0.000	0.000	0.000	0.000	0.000
TRINITY_DN195444_c15_g1	0.000	0.000	0.000	0.000	0.618	0.000	0.000	0.000	0.000	0.000	0.000	0.000	0.659	0.000	0.000	0.000	0.000	0.000	0.000	0.000	0.000	0.000	0.000	0.000	0.000	0.000	0.000	0.000	0.000	0.000
TRINITY_DN195444_c19_g1	0.000	0.000	0.000	0.000	0.682	0.000	0.000	0.000	0.000	0.000	0.000	0.000	0.000	0.000	0.000	0.000	0.000	0.293	0.000	0.000	0.000	0.442	0.000	0.000	0.000	0.000	0.000	0.000	0.000	0.000
TRINITY_DN195444_c7_g1	0.000	0.000	0.000	0.696	0.000	1.885	0.000	0.000	0.000	0.000	0.000	0.000	0.753	0.000	0.000	0.715	0.000	0.000	0.000	0.000	0.000	0.000	0.000	0.000	0.936	0.000	0.000	0.000	0.000	0.000
TRINITY_DN195444_c8_g1	0.000	0.361	0.000	0.000	0.000	0.290	0.449	0.000	1.627	0.000	2.421	2.487	0.000	0.000	0.000	0.000	0.000	2.776	0.000	0.000	0.000	0.000	0.823	2.212	2.055	0.000	1.170	0.000	0.753	5.088
TRINITY_DN195445_c6_g1	8.282	10.655	4.687	3.084	5.825	10.130	10.788	15.103	15.257	6.123	8.976	8.102	2.779	16.328	12.045	8.208	12.596	15.758	11.955	13.358	79.091	11.711	20.606	9.260	26.312	29.010	56.839	15.920	33.342	50.709
TRINITY_DN195445_c6_g2	0.000	0.000	0.000	0.000	0.000	0.000	0.000	0.415	1.469	1.982	1.182	0.707	0.000	0.000	0.000	0.000	0.000	0.000	0.000	7.879	3.844	0.101	0.000	0.000	0.000	0.354	0.457	2.428	0.681	0.817
TRINITY_DN195445_c7_g1	65.047	45.216	55.737	30.449	16.198	29.237	15.468	17.300	20.693	11.506	8.390	15.113	40.122	75.957	64.963	33.600	32.338	33.516	17.801	21.575	36.085	30.126	10.858	17.809	34.240	38.768	39.221	57.245	36.744	36.572
TRINITY_DN195445_c8_g1	0.000	0.000	0.000	0.000	0.000	0.000	0.000	0.534	0.000	0.561	0.000	0.000	0.000	0.000	0.000	0.000	0.000	0.000	0.000	1.163	0.000	1.837	0.000	0.000	0.000	0.794	0.000	0.000	0.000	0.000
TRINITY_DN195446_c1_g1	0.000	0.000	0.000	0.000	0.060	0.000	0.199	0.297	0.414	0.978	0.257	0.289	0.000	0.000	0.000	0.000	0.234	0.000	0.163	0.000	0.000	0.000	0.000	0.000	0.960	0.835	0.833	2.380	2.877	2.689
TRINITY_DN195446_c1_g2	0.000	0.119	0.049	0.469	0.077	0.679	0.193	0.317	2.641	0.000	0.159	0.072	0.000	0.057	0.117	0.150	0.000	0.100	0.177	0.285	2.274	0.268	0.119	0.372	0.000	0.062	1.799	0.363	0.000	0.153
TRINITY_DN195446_c2_g1	4.601	0.089	0.000	2.800	2.007	2.319	2.190	1.156	0.546	0.306	0.838	1.340	4.973	0.459	0.041	0.173	1.788	0.260	5.229	3.749	0.440	0.466	1.994	0.502	1.789	1.060	0.605	0.099	2.319	1.215
TRINITY_DN195446_c2_g2	0.000	0.000	0.000	0.000	0.000	0.000	0.000	0.000	0.000	0.000	0.000	0.000	0.000	0.000	0.000	0.000	0.000	0.000	0.000	0.000	0.000	0.000	0.000	0.000	0.000	0.000	0.000	0.000	0.000	0.000
TRINITY_DN195447_c0_g1	0.000	0.000	0.000	0.000	0.000	0.000	0.000	0.000	0.000	0.000	0.000	0.635	1.162	0.000	0.000	0.000	0.000	0.000	0.000	0.000	0.000	0.000	0.000	0.000	0.000	0.000	0.000	0.000	0.000	0.000
TRINITY_DN195447_c1_g1	0.000	0.000	0.041	0.000	0.000	0.000	0.120	0.088	0.152	0.000	0.051	0.140	0.116	0.000	0.000	0.000	0.000	0.000	0.196	0.222	0.124	0.074	0.050	0.062	0.248	0.211	0.126	0.000	0.000	0.094
TRINITY_DN195447_c2_g1	0.000	0.000	0.000	0.000	0.850	0.000	0.659	0.000	0.000	0.000	0.000	0.000	0.000	0.000	0.000	0.000	0.000	0.000	0.000	0.000	0.000	0.000	0.000	0.000	1.606	0.000	0.000	0.000	0.000	0.000
TRINITY_DN195447_c3_g1	0.000	0.000	0.075	0.128	0.068	0.059	0.000	0.250	1.035	0.000	0.293	0.131	0.070	0.000	0.000	0.208	0.000	0.059	0.093	0.102	0.349	0.281	0.093	0.000	0.000	0.057	0.000	0.000	0.000	0.000
TRINITY_DN195447_c4_g1	0.000	0.000	0.072	0.112	0.000	0.035	0.000	0.000	0.161	0.241	0.054	0.000	0.000	0.000	0.259	0.405	0.000	0.000	0.000	0.000	0.000	0.149	0.000	0.000	0.000	0.000	0.363	0.525	0.000	0.000
TRINITY_DN195447_c4_g2	0.000	0.368	0.000	0.000	0.036	0.000	0.000	0.085	0.000	0.000	0.049	0.034	0.000	0.000	0.241	0.037	0.000	0.155	0.000	0.000	0.000	0.000	0.048	0.000	0.000	0.000	0.249	0.000	0.000	0.000
TRINITY_DN195447_c4_g3	0.000	0.000	0.071	0.061	0.065	0.172	0.000	0.078	0.000	0.000	0.184	0.186	0.066	0.000	0.169	0.000	0.125	0.226	0.000	0.000	0.000	0.067	0.000	0.000	0.000	0.000	0.000	0.000	0.000	0.000
TRINITY_DN195447_c5_g1	1.631	0.812	0.322	3.677	2.860	1.519	2.116	0.850	0.321	0.728	0.762	0.944	1.158	1.857	0.354	1.775	2.859	1.666	0.271	0.000	0.000	0.154	0.079	0.000	0.239	0.360	0.315	1.103	1.366	0.716
TRINITY_DN195447_c5_g2	0.000	0.242	0.777	0.000	0.828	0.382	0.000	0.000	0.123	0.000	0.000	0.000	0.000	0.000	0.406	0.000	0.000	0.000	0.000	0.000	0.000	0.000	0.000	0.000	0.000	0.000	0.419	0.000	0.000	0.000
TRINITY_DN195447_c6_g1	0.000	0.000	0.000	0.000	0.000	0.000	0.395	0.000	0.000	0.000	0.000	0.000	0.305	0.000	0.000	0.000	0.000	0.249	0.000	0.000	0.000	0.000	0.000	0.000	0.000	0.000	0.000	0.000	0.000	0.000
TRINITY_DN195447_c7_g1	0.000	0.000	0.000	0.000	0.177	0.000	0.229	0.000	0.000	0.000	0.000	0.000	0.184	0.000	0.000	0.000	0.000	0.000	0.000	0.000	0.000	0.000	0.000	0.000	0.000	0.000	0.000	0.000	0.000	0.000
TRINITY_DN195447_c8_g1	0.000	0.000	0.000	0.000	0.000	0.000	0.000	0.000	0.000	0.000	0.000	0.000	0.000	0.000	0.000	0.000	4.329	0.000	0.000	0.000	0.000	0.000	0.000	0.000	0.000	0.000	0.000	0.000	0.000	0.000
TRINITY_DN195447_c9_g1	0.000	0.000	0.000	0.000	0.000	0.000	0.000	0.000	0.000	0.000	0.000	0.000	0.000	0.000	0.000	0.000	0.000	0.380	0.745	0.000	0.000	0.000	0.000	0.000	0.000	0.000	0.000	0.000	0.000	0.000
TRINITY_DN195448_c13_g1	0.000	0.000	0.000	0.000	0.000	0.000	0.000	0.000	0.000	0.000	0.000	0.000	0.000	0.000	0.000	0.000	0.000	0.000	0.000	0.000	0.000	0.000	0.000	0.000	0.000	0.000	0.000	0.000	0.000	0.000
TRINITY_DN195448_c2_g1	0.000	0.000	0.000	0.000	0.000	0.000	0.000	0.000	0.000	0.000	0.000	0.000	0.995	0.000	0.000	0.000	0.000	0.000	0.411	0.000	0.000	0.000	0.000	0.000	0.356	0.000	0.000	0.000	0.000	0.000
TRINITY_DN195448_c5_g1	29.479	60.843	37.279	58.003	74.117	51.110	1.434	5.729	12.797	8.789	5.157	4.673	7.212	2.589	13.915	5.737	3.513	1.472	0.327	0.046	1.655	1.324	0.955	0.155	113.776	158.329	151.337	210.529	184.224	157.283
TRINITY_DN195448_c6_g1	4.589	2.828	1.953	3.248	3.563	2.371	9.833	10.540	6.075	7.101	11.163	9.719	2.904	3.172	2.826	6.541	4.776	6.182	8.935	5.701	9.422	8.598	9.431	7.004	2.381	1.516	2.115	1.597	1.161	1.786
TRINITY_DN195448_c6_g2	0.000	0.000	0.000	0.225	0.000	0.000	0.000	0.000	0.000	0.000	0.000	0.742	0.000	0.000	0.000	0.000	0.000	0.000	0.000	0.000	0.000	0.000	0.000	0.901	0.000	0.000	0.000	0.000	0.000	0.318
TRINITY_DN195448_c6_g3	0.000	0.298	0.000	0.000	0.000	0.000	0.000	0.136	0.000	0.140	0.161	0.212	0.218	0.000	0.000	0.000	0.641	0.181	1.221	0.162	0.000	0.115	0.000	0.000	0.000	0.000	0.000	0.000	0.000	0.000
TRINITY_DN195448_c8_g1	0.000	0.000	0.000	0.000	0.000	0.334	0.000	0.000	0.000	0.000	0.000	0.000	0.000	0.000	0.000	0.000	0.000	0.000	0.000	0.000	0.000	0.000	0.000	0.000	0.000	0.000	0.000	0.000	0.000	0.000
TRINITY_DN195449_c1_g1	0.000	0.000	0.000	3.197	0.000	1.002	0.000	0.000	0.339	0.502	0.000	0.996	0.000	0.000	0.000	6.253	0.000	4.232	0.000	0.876	0.000	0.145	0.000	0.000	0.000	1.930	0.000	0.307	0.000	0.000
TRINITY_DN195449_c2_g1	0.000	0.000	0.000	0.000	0.965	0.000	0.255	0.000	0.000	0.000	1.198	0.245	0.946	0.000	0.000	2.196	0.000	0.672	0.777	0.000	0.000	0.000	0.000	0.699	0.478	0.941	0.498	0.711	1.343	0.000
TRINITY_DN195449_c3_g1	16.910	8.831	11.812	16.734	24.336	16.350	8.691	7.963	5.419	6.761	10.031	8.836	26.089	19.547	25.516	6.696	36.047	13.391	5.978	3.830	0.823	3.200	5.442	4.959	4.965	1.982	1.612	2.824	8.859	4.069
TRINITY_DN195449_c3_g2	0.000	0.000	0.000	0.000	0.000	0.000	0.000	0.000	0.000	0.000	0.000	0.000	0.000	0.000	0.000	0.000	0.000	0.000	0.000	0.000	0.000	0.000	0.000	0.000	0.000	0.000	0.690	0.000	0.000	0.000
TRINITY_DN195449_c6_g1	0.000	0.728	0.000	0.000	0.000	0.541	0.000	0.000	0.000	0.000	0.000	0.000	0.000	0.000	0.000	0.000	0.000	0.000	0.000	0.000	0.000	0.000	0.000	0.000	0.000	0.000	0.000	0.000	0.000	0.000
TRINITY_DN195450_c1_g1	0.000	0.000	0.000	0.000	0.000	0.000	0.000	0.000	1.083	0.000	0.000	0.000	0.000	0.000	0.000	0.000	0.000	0.000	0.000	0.000	0.000	0.000	0.000	0.000	0.000	0.000	0.000	0.000	0.000	0.000
TRINITY_DN195450_c2_g1	0.000	0.000	0.000	0.000	0.000	0.000	0.000	0.000	0.000	0.000	0.000	0.000	0.000	0.000	0.000	0.000	0.000	0.480	0.000	0.000	0.000	0.000	0.000	0.000	0.000	0.000	0.000	0.000	0.000	0.000
TRINITY_DN195450_c3_g1	0.000	0.000	0.000	0.000	0.000	0.000	0.000	0.000	0.509	0.000	0.000	0.000	0.000	0.000	0.000	0.333	0.000	0.282	0.561	0.000	0.000	0.000	0.000	0.000	0.000	0.000	0.000	0.000	0.000	0.000
TRINITY_DN195450_c4_g1	0.000	0.364	0.000	0.000	0.545	0.287	0.224	0.000	0.165	0.000	0.614	0.000	1.795	0.000	0.000	0.219	1.237	1.139	0.000	0.000	0.000	0.000	0.000	1.272	0.391	0.000	0.000	0.333	0.000	0.818
TRINITY_DN195450_c4_g2	0.000	0.701	0.000	0.196	0.000	0.000	0.445	0.191	0.000	0.309	0.457	0.523	0.000	0.000	0.000	0.333	0.335	0.176	0.000	0.332	0.000	0.000	0.315	0.414	0.000	0.534	0.000	0.000	0.000	0.000
TRINITY_DN195450_c4_g3	0.000	0.000	0.000	0.000	0.000	0.000	0.000	0.000	0.000	0.000	0.000	0.000	0.000	0.000	0.000	0.000	0.000	0.000	0.000	0.000	0.000	0.000	0.000	0.000	0.000	0.444	0.000	0.000	0.000	0.000
TRINITY_DN195450_c4_g4	1.696	0.000	0.000	0.000	0.000	0.000	0.000	0.000	0.000	0.000	0.000	0.000	0.000	0.000	0.000	0.000	0.000	0.000	0.000	0.000	0.000	0.000	0.000	0.000	0.000	0.000	0.000	0.000	0.735	0.000
TRINITY_DN195450_c5_g1	0.000	0.000	0.000	0.000	0.000	0.628	0.000	0.000	0.000	0.000	0.000	0.307	0.000	0.000	0.000	0.000	0.000	1.211	0.000	0.000	0.000	0.000	0.000	0.000	0.000	0.000	0.000	0.000	0.000	0.000
TRINITY_DN195450_c6_g1	0.000	0.000	0.000	0.000	0.000	1.050	0.000	0.000	0.000	0.000	0.000	0.000	0.000	0.000	0.000	0.587	0.000	2.504	0.000	0.000	2.461	0.000	0.000	0.000	0.000	0.000	0.000	0.000	0.854	0.000
TRINITY_DN195450_c7_g1	1.668	0.000	0.000	0.000	0.000	0.000	0.000	0.000	0.000	0.000	0.000	0.000	0.000	0.000	0.000	0.000	0.000	0.000	0.000	0.000	0.000	0.000	0.000	0.000	0.000	0.000	0.000	0.000	0.000	0.000
TRINITY_DN195450_c8_g1	0.000	0.430	0.000	0.000	0.775	0.000	0.000	0.000	0.000	0.000	0.727	0.000	0.000	0.000	0.000	0.000	0.000	0.000	0.000	0.000	0.000	0.000	0.000	0.000	0.000	0.000	0.000	0.000	0.000	0.000
TRINITY_DN195451_c0_g1	0.000	0.000	0.793	0.000	0.000	0.000	0.833	0.000	0.000	0.000	0.000	0.000	0.000	0.000	0.000	0.000	0.000	0.000	0.000	0.000	0.000	0.000	0.000	0.000	0.000	0.000	0.000	0.000	0.000	0.964
TRINITY_DN195451_c1_g1	0.117	0.045	0.000	0.074	0.000	0.137	0.109	0.030	0.000	0.031	0.000	0.072	0.000	0.033	0.000	0.080	0.049	0.068	0.067	0.038	0.085	0.076	0.000	0.000	0.028	0.021	0.086	0.000	0.000	0.097
TRINITY_DN195451_c1_g2	0.000	0.140	0.000	0.000	0.285	0.249	0.000	0.000	0.000	0.000	0.000	0.000	0.000	0.000	0.000	0.145	0.000	0.245	0.000	0.000	0.000	0.000	0.000	0.000	0.000	0.000	0.372	0.000	0.000	0.000
TRINITY_DN195451_c2_g1	0.133	0.000	0.066	0.113	0.120	0.000	0.328	0.217	0.082	0.329	0.254	0.057	0.184	0.153	0.000	0.129	0.000	0.036	0.055	0.000	0.000	0.000	0.000	0.000	0.000	0.000	0.069	0.172	0.000	0.000
TRINITY_DN195451_c3_g1	4.423	7.462	5.186	5.034	5.780	5.838	10.653	8.515	9.642	9.744	10.058	9.194	2.340	1.788	2.344	3.614	3.274	2.563	6.402	5.303	4.569	5.930	4.940	3.902	4.298	4.594	4.598	2.560	2.738	4.520
TRINITY_DN195451_c3_g2	0.000	0.791	0.894	0.000	0.000	0.000	0.000	0.000	0.000	0.000	1.220	0.000	0.000	0.000	0.000	0.000	0.000	1.256	0.000	0.000	0.000	0.000	0.000	0.000	0.000	0.000	0.000	0.000	0.000	0.000
TRINITY_DN195451_c3_g3	2.854	3.961	1.233	1.398	4.290	4.835	1.350	0.000	0.000	0.783	0.000	0.595	0.000	0.000	0.000	0.593	2.319	0.000	1.922	0.000	0.000	0.711	3.986	4.529	0.000	0.871	0.000	0.000	0.000	0.000
TRINITY_DN195451_c3_g4	0.000	0.152	0.000	0.000	0.000	0.072	0.000	0.000	0.000	0.000	0.121	0.081	0.000	0.000	0.000	0.000	0.000	0.000	0.115	0.000	0.000	0.087	0.000	0.000	0.097	0.070	0.000	0.000	0.000	0.107
TRINITY_DN195451_c4_g1	0.000	0.000	0.000	0.000	0.000	0.000	0.000	0.000	0.000	0.000	0.000	0.000	0.000	0.000	0.392	0.294	0.000	0.497	0.000	0.000	0.000	0.000	0.000	0.000	0.000	0.000	0.000	0.000	0.000	0.430
TRINITY_DN195451_c5_g1	0.000	0.000	0.000	0.000	0.000	0.000	0.000	0.000	0.000	0.000	0.000	0.107	0.000	0.137	0.000	0.000	0.000	0.000	0.000	0.000	0.000	0.000	0.000	0.000	0.000	0.000	0.000	0.000	0.000	0.140
TRINITY_DN195451_c6_g1	0.000	0.000	0.000	0.000	0.000	0.659	0.000	0.000	0.000	0.000	0.000	0.000	0.000	0.000	0.000	0.000	0.000	0.000	0.000	0.000	0.000	0.000	0.000	0.000	0.000	0.000	0.000	0.000	0.000	1.098
TRINITY_DN195451_c7_g1	0.000	0.233	0.000	0.000	0.000	0.389	0.000	0.000	0.000	0.000	0.000	0.000	0.000	0.000	0.000	0.000	0.000	0.000	0.000	0.000	0.000	0.000	0.000	0.000	0.000	0.000	0.000	0.000	0.000	0.000
TRINITY_DN195452_c1_g1	0.000	0.000	0.000	0.000	0.000	0.000	0.000	0.000	0.000	0.000	0.000	0.000	0.000	0.000	0.000	0.000	0.000	0.768	0.000	0.000	0.000	0.000	0.000	0.000	0.000	0.000	0.000	0.000	0.000	0.000
TRINITY_DN195452_c3_g1	15.326	10.569	17.011	11.789	17.371	15.792	7.057	6.813	14.011	5.704	6.836	11.014	0.931	0.000	1.718	0.810	0.202	0.736	2.902	1.156	0.537	1.240	1.806	0.621	0.365	0.347	0.245	0.291	0.145	0.302
TRINITY_DN195452_c3_g2	14.831	48.229	28.597	20.647	39.035	34.732	22.048	25.818	30.007	13.872	15.856	36.022	0.770	3.861	0.000	4.393	1.596	3.768	9.114	2.205	3.051	1.671	8.837	0.000	2.856	0.000	0.000	0.000	0.000	2.147
TRINITY_DN195452_c3_g3	10.951	5.683	11.453	4.790	8.447	7.246	2.629	2.441	3.895	1.305	1.970	2.493	0.075	0.255	0.378	0.482	0.202	0.345	1.177	0.423	0.204	0.366	0.353	0.234	0.116	0.071	0.079	0.052	0.210	0.111
TRINITY_DN195452_c4_g1	0.000	0.000	0.000	0.799	0.000	1.916	0.000	0.000	0.000	0.000	0.000	0.000	0.000	0.000	2.707	0.000	0.000	5.424	0.000	0.000	0.000	0.000	1.006	0.000	0.000	0.000	1.054	0.000	0.000	0.000
TRINITY_DN195452_c5_g1	0.000	0.000	0.000	0.000	0.000	0.000	0.000	0.000	1.781	0.000	0.000	0.000	0.000	0.000	0.000	0.000	0.000	0.000	0.000	0.623	0.000	0.000	0.000	0.000	0.000	0.864	0.000	0.000	0.000	0.000
TRINITY_DN195453_c0_g1	16.622	32.756	15.476	27.554	23.717	21.372	37.685	33.345	21.543	32.170	39.629	31.494	19.031	14.899	12.111	23.450	14.162	18.611	41.750	38.885	54.294	59.140	67.962	52.461	20.065	21.202	12.774	10.295	8.429	15.716
TRINITY_DN195453_c10_g1	0.000	0.000	0.000	0.000	0.000	0.279	0.000	0.000	0.000	0.000	0.000	0.000	0.000	0.000	0.000	0.000	0.000	0.000	0.000	0.000	0.000	0.000	0.000	0.000	0.000	0.000	0.000	0.000	0.000	0.000
TRINITY_DN195453_c11_g1	0.000	0.000	0.000	0.000	0.000	0.000	0.000	0.000	0.000	0.000	0.000	0.000	0.000	0.000	0.000	0.000	0.000	0.000	0.000	0.000	0.000	0.000	0.000	0.000	0.000	0.000	0.000	0.000	0.000	0.000
TRINITY_DN195453_c1_g1	0.000	0.000	0.000	0.000	0.000	0.000	0.000	0.000	0.000	0.000	0.000	0.000	0.000	0.000	0.000	0.000	0.000	0.000	0.000	0.000	0.000	0.000	0.000	0.000	0.000	0.000	0.000	0.000	0.000	0.000
TRINITY_DN195453_c5_g1	0.000	0.000	0.000	0.000	0.000	0.542	0.000	0.000	0.000	0.000	0.000	0.000	0.652	0.000	0.000	0.000	0.000	0.000	0.000	0.000	0.000	0.000	0.000	0.000	0.000	0.000	0.000	0.000	0.000	0.000
TRINITY_DN195453_c7_g1	0.000	0.000	0.000	0.764	0.000	0.000	0.000	0.000	0.000	0.000	0.000	0.000	0.000	0.000	0.000	0.000	0.000	0.000	0.000	0.000	0.000	0.000	0.000	0.000	0.000	0.000	0.000	0.000	0.000	0.000
TRINITY_DN195453_c9_g1	0.000	0.000	0.000	0.000	0.000	0.000	0.000	0.000	0.000	0.000	0.000	0.000	0.000	0.000	0.000	0.661	0.000	0.000	0.000	0.000	0.000	0.000	0.000	0.000	0.000	0.000	0.000	0.000	0.000	0.000
TRINITY_DN195454_c1_g1	0.000	0.000	0.000	0.359	0.000	0.326	0.000	0.000	0.575	0.000	0.000	0.434	0.000	0.000	0.000	0.000	0.000	0.000	0.000	0.000	0.000	0.000	0.000	1.626	0.548	0.000	0.000	1.684	0.533	0.000
TRINITY_DN195454_c2_g1	0.000	0.072	0.000	0.270	0.123	0.250	0.832	1.156	3.318	0.547	1.518	1.032	0.000	0.157	0.214	0.209	0.078	0.071	0.697	0.786	0.339	0.122	0.380	0.203	0.947	0.428	0.366	0.705	0.415	0.563
TRINITY_DN195454_c2_g2	0.000	0.196	0.000	0.546	0.190	0.000	1.249	0.555	1.742	0.569	0.668	0.632	0.000	0.500	0.255	0.000	0.000	0.000	0.928	0.615	0.000	0.234	1.164	0.000	0.794	1.117	1.063	0.000	0.275	0.543
TRINITY_DN195454_c3_g1	8.762	23.452	14.906	12.111	12.019	11.072	19.673	21.503	22.787	16.918	17.725	18.396	20.969	25.188	21.940	16.287	17.833	15.872	25.806	27.633	26.834	23.254	20.348	22.810	21.878	12.286	14.605	8.701	8.855	12.229
TRINITY_DN195454_c4_g1	0.000	0.000	0.000	0.000	0.000	0.000	0.000	0.000	0.000	0.000	0.000	0.000	0.000	0.000	0.000	0.000	0.000	0.000	0.000	0.000	0.000	0.000	0.000	0.000	0.000	0.000	0.000	0.000	0.000	0.000
TRINITY_DN195454_c5_g1	0.000	0.000	0.000	0.000	0.000	0.000	0.000	0.000	0.000	0.000	0.000	0.000	0.000	0.000	0.000	0.000	0.000	0.000	0.000	0.000	0.000	0.000	0.000	0.000	0.000	0.000	0.000	0.000	0.000	0.000
TRINITY_DN195455_c0_g1	0.000	0.000	0.000	0.191	0.203	0.165	0.000	0.000	0.000	0.000	0.000	0.000	0.197	0.000	0.234	0.213	0.000	0.000	0.000	0.000	0.000	0.000	0.000	0.709	0.244	0.000	0.000	0.000	0.000	0.000
TRINITY_DN195455_c10_g1	2.190	0.521	0.857	0.480	2.758	4.232	2.316	2.950	3.421	1.143	1.349	1.400	0.000	0.000	0.000	0.000	0.552	0.000	1.005	0.401	0.502	0.000	0.000	0.000	0.000	0.000	0.000	0.000	0.000	0.000
TRINITY_DN195455_c2_g1	0.000	0.000	0.000	0.000	0.811	0.689	0.000	0.000	0.000	0.000	0.000	0.000	7.307	0.000	0.000	0.000	0.000	0.000	1.173	0.000	1.577	2.603	0.000	0.000	1.011	0.000	0.000	0.000	0.000	0.000
TRINITY_DN195455_c3_g1	0.000	0.000	0.000	0.000	0.000	0.000	0.054	0.477	0.136	0.000	0.070	0.094	0.000	0.000	0.000	0.051	0.000	0.000	0.000	0.000	0.167	0.000	0.000	0.000	0.000	0.041	0.000	0.000	0.000	0.000
TRINITY_DN195455_c3_g2	0.000	0.091	0.000	0.147	0.157	0.114	0.109	0.090	0.070	0.093	0.210	0.287	0.000	0.000	0.000	0.000	0.000	0.000	0.000	0.000	0.000	0.025	0.000	0.000	0.000	0.000	0.000	0.000	0.000	0.000
TRINITY_DN195455_c4_g1	0.000	0.662	0.000	0.000	0.000	0.393	0.000	0.000	0.000	0.000	0.000	0.000	0.000	0.000	1.827	0.967	0.356	1.335	0.000	0.000	0.000	0.000	0.000	0.000	0.000	0.000	0.000	0.000	0.000	0.000
TRINITY_DN195455_c4_g2	2.144	0.000	0.000	0.000	0.000	0.000	0.000	0.000	0.000	0.000	1.101	0.000	0.000	0.000	0.000	0.000	0.000	0.000	0.000	0.000	0.000	0.000	0.000	0.000	0.000	0.000	0.000	0.000	0.000	0.000
TRINITY_DN195455_c5_g1	0.000	0.230	0.000	0.842	0.658	0.000	0.000	0.000	1.015	0.336	0.000	0.000	1.147	0.000	0.000	0.223	0.000	0.645	0.000	0.000	0.000	0.000	0.000	0.000	0.000	0.000	0.000	0.000	0.000	0.636
TRINITY_DN195455_c5_g2	0.000	0.000	0.000	0.823	0.518	1.019	0.387	0.000	0.000	0.000	0.000	0.726	0.000	1.417	0.384	0.000	0.000	0.299	0.000	0.934	0.000	0.367	0.000	0.000	0.000	0.000	0.000	0.427	0.000	0.000
TRINITY_DN195455_c5_g4	0.000	0.000	0.000	0.000	0.000	0.000	0.000	0.000	0.000	0.000	0.000	0.000	0.000	0.000	0.000	0.000	0.000	0.000	0.362	0.000	0.000	0.000	0.000	0.000	0.000	0.000	0.000	0.000	0.000	0.000
TRINITY_DN195455_c6_g1	0.000	0.000	0.000	0.000	0.000	0.000	0.000	0.239	0.000	0.000	0.000	0.000	0.000	0.000	0.000	0.000	0.363	0.000	0.000	0.269	0.000	0.000	0.000	0.000	0.000	0.160	0.000	0.000	0.000	0.000
TRINITY_DN195455_c6_g2	0.192	0.197	0.124	0.064	0.343	0.258	0.282	0.257	0.633	0.135	0.271	0.269	0.325	0.029	0.030	0.338	0.383	0.336	0.202	0.033	0.037	0.154	0.357	0.183	0.073	0.000	0.049	0.000	0.351	0.112
TRINITY_DN195455_c7_g1	0.000	0.000	0.000	0.753	0.740	0.659	0.000	0.000	0.000	0.000	0.000	0.000	2.364	0.000	0.000	0.000	0.000	0.000	1.162	0.000	0.000	0.000	0.000	0.000	0.968	0.000	0.000	0.000	0.000	0.000
TRINITY_DN195455_c8_g1	0.000	0.000	0.327	0.000	0.000	0.245	0.000	0.000	0.868	0.000	0.519	0.322	0.000	0.000	0.000	0.000	0.000	0.000	0.000	0.000	0.000	0.000	0.000	0.000	0.000	0.000	0.000	0.000	0.000	0.000
TRINITY_DN195455_c9_g1	0.000	0.852	0.000	0.000	0.000	0.000	0.000	0.000	0.000	0.000	1.297	0.000	0.000	0.000	0.000	0.000	0.000	0.000	0.000	0.000	0.000	0.000	2.383	0.000	0.000	0.000	0.000	0.000	0.000	0.000
TRINITY_DN195456_c1_g1	0.000	0.000	0.000	1.336	0.000	0.606	0.000	0.000	0.000	0.000	0.000	0.000	0.000	0.000	0.000	5.096	0.000	0.000	0.000	0.000	0.000	0.000	0.000	0.000	0.000	0.000	0.000	0.000	0.000	0.000
TRINITY_DN195456_c2_g1	14.808	2.545	4.317	6.369	4.635	4.377	0.457	1.002	0.517	2.096	7.478	0.000	0.000	0.439	0.000	9.731	32.692	0.000	0.000	0.000	0.000	21.897	5.260	0.000	0.000	0.000	0.000	4.513	4.296	0.000
TRINITY_DN195456_c3_g1	0.000	0.000	0.000	0.307	0.000	0.000	0.327	4.231	0.249	1.064	1.785	2.008	1.428	4.622	0.000	9.421	1.622	2.701	0.000	2.393	1.367	1.250	3.024	0.644	0.000	1.068	0.000	1.016	0.956	1.658
TRINITY_DN195456_c4_g1	0.100	0.138	0.508	0.390	0.415	0.352	0.177	0.254	0.032	0.225	0.057	0.088	0.044	0.063	0.482	0.245	0.128	0.432	0.000	0.000	0.078	0.020	0.063	0.069	0.180	0.000	0.046	0.203	0.297	0.075
TRINITY_DN195457_c0_g1	7.681	5.200	4.731	3.552	8.246	4.411	7.979	8.977	9.221	6.636	8.998	7.862	15.612	32.768	10.762	14.540	37.788	12.443	21.346	20.917	18.986	12.197	15.839	14.556	5.403	3.638	2.177	2.610	4.076	3.114
TRINITY_DN195457_c0_g2	0.000	0.000	0.000	0.000	0.000	0.000	0.000	1.425	0.000	0.756	0.000	0.574	0.521	0.000	0.000	0.000	0.000	0.000	0.000	0.000	0.000	0.000	0.000	0.000	0.000	0.000	0.791	0.000	0.000	0.000
TRINITY_DN195458_c2_g1	0.000	0.000	0.000	0.000	2.981	0.000	0.000	0.000	0.000	0.000	0.000	0.000	8.764	0.000	0.000	0.000	0.000	0.680	0.000	0.000	0.000	0.000	0.000	0.000	0.000	0.000	6.190	0.000	0.000	0.000
TRINITY_DN195458_c3_g1	11.852	13.024	13.772	16.715	18.076	14.479	10.451	10.688	8.150	8.112	9.339	10.666	9.611	8.579	10.036	10.385	9.842	11.342	6.526	8.251	6.508	7.561	5.781	5.921	9.385	8.851	9.438	7.708	7.689	10.414
TRINITY_DN195458_c4_g1	0.000	0.080	0.000	0.136	0.136	1.410	8.624	6.381	3.532	10.152	26.348	8.509	0.000	0.000	0.100	0.000	0.000	0.000	22.161	13.741	16.451	27.804	39.530	14.003	14.081	8.413	18.664	9.296	14.404	14.516
TRINITY_DN195458_c4_g2	0.000	0.253	0.000	0.000	0.000	0.000	0.000	0.185	0.000	0.826	0.000	0.000	0.000	0.000	0.000	0.000	0.000	0.000	0.248	0.653	0.000	0.455	0.242	0.000	0.000	0.000	0.000	0.000	0.000	0.000
TRINITY_DN195458_c5_g1	0.000	0.000	0.000	0.000	0.000	0.255	0.000	0.000	0.000	0.000	0.000	0.000	0.000	0.000	0.000	0.000	0.000	0.000	0.000	0.000	0.000	0.000	0.000	0.000	0.000	0.000	0.000	0.000	0.000	0.000
TRINITY_DN195458_c6_g1	0.000	0.000	0.000	0.000	0.000	0.000	0.000	0.000	0.000	0.000	0.000	0.000	0.000	0.000	0.000	0.000	0.000	0.000	0.000	0.000	0.000	0.000	0.000	0.000	0.000	0.000	0.000	0.000	0.000	0.000
TRINITY_DN195459_c2_g1	3.137	0.719	1.250	0.448	0.616	1.119	0.224	0.123	0.410	0.126	0.257	0.000	1.662	0.772	0.209	0.000	0.328	0.885	0.000	0.000	0.000	0.000	0.228	0.000	0.000	0.000	0.000	0.000	0.743	0.000
TRINITY_DN195459_c2_g2	0.000	0.000	0.000	0.000	0.000	0.000	0.000	0.000	0.000	0.000	0.000	0.000	0.000	0.000	0.000	0.000	1.118	0.000	0.000	0.000	0.000	0.000	0.000	0.000	0.000	0.000	0.791	0.000	0.000	0.736
TRINITY_DN195459_c3_g1	48.671	27.682	33.422	31.826	35.979	39.838	73.123	78.865	58.668	81.080	80.973	61.936	34.379	34.224	26.750	45.747	34.016	40.718	67.268	68.922	120.611	62.928	78.217	85.296	214.913	138.091	137.150	96.578	133.399	165.490
TRINITY_DN195460_c1_g1	0.000	0.465	0.000	0.000	0.000	0.000	0.000	0.000	0.000	0.000	0.000	0.000	0.000	0.000	0.000	3.488	0.000	0.202	0.000	12.528	0.000	0.866	0.000	5.492	0.000	0.000	0.000	0.000	0.000	0.000
TRINITY_DN195460_c2_g1	0.069	0.089	0.000	0.079	0.193	0.054	0.681	0.594	1.721	0.932	0.754	0.645	7.626	1.392	1.833	3.557	5.001	1.895	0.026	0.000	0.000	0.000	0.000	0.033	2.665	7.478	7.742	4.558	1.638	1.738
TRINITY_DN195460_c2_g2	0.000	0.000	0.000	0.000	0.000	0.000	0.000	0.000	0.000	0.000	0.000	0.000	0.000	0.639	0.000	0.000	0.000	0.000	0.000	0.000	0.000	0.000	0.000	0.000	0.000	0.461	0.000	0.000	0.000	0.227
TRINITY_DN195460_c2_g3	0.000	0.172	0.000	0.000	0.000	0.000	0.000	0.243	0.000	0.000	0.000	0.000	0.000	0.000	0.000	0.000	0.000	0.000	0.000	0.000	0.000	0.000	0.000	0.000	0.000	0.000	0.000	0.000	0.000	0.239
TRINITY_DN195461_c0_g1	0.000	0.199	0.000	0.185	0.000	0.000	0.000	0.000	0.589	0.000	0.000	0.000	0.000	0.000	0.000	0.000	0.000	0.000	0.000	0.000	0.000	0.000	0.000	0.000	0.000	0.000	0.000	0.000	0.000	0.000
TRINITY_DN195461_c1_g1	0.000	0.000	0.000	0.000	0.000	0.000	0.000	0.000	0.000	0.000	0.000	1.213	0.000	0.000	0.000	0.000	1.181	0.000	0.000	0.826	0.000	0.000	0.000	0.000	0.000	0.000	0.000	0.000	0.000	0.000
TRINITY_DN195461_c2_g1	0.000	0.691	0.000	0.615	0.000	0.000	0.000	0.000	0.000	0.000	0.000	0.000	0.000	0.000	0.000	0.000	0.000	0.000	0.000	0.000	0.000	0.000	0.000	0.000	0.000	0.000	0.000	0.000	0.000	0.000
TRINITY_DN195461_c3_g1	0.000	0.173	0.000	0.120	0.064	0.167	0.565	0.078	2.200	0.160	0.091	0.551	0.395	0.000	0.000	0.325	0.621	0.220	0.173	0.000	0.000	0.131	0.173	0.000	0.073	0.000	0.000	0.000	0.000	0.000
TRINITY_DN195461_c5_g1	0.661	1.083	0.000	0.762	0.391	0.690	0.212	0.235	1.495	3.402	0.000	0.000	0.829	0.519	0.883	0.172	0.366	0.308	0.665	0.000	0.000	0.000	0.966	0.000	0.000	0.000	0.000	0.000	0.000	0.000
TRINITY_DN195461_c5_g2	0.000	0.000	0.000	0.262	0.000	0.000	0.177	0.000	0.000	0.000	0.000	0.000	0.000	0.458	0.848	0.141	0.299	0.356	0.000	0.000	0.000	0.000	0.000	0.000	0.000	0.000	0.000	0.000	0.000	0.000
TRINITY_DN195461_c5_g3	0.000	0.000	0.000	0.000	0.000	0.000	0.000	0.000	1.257	0.000	0.000	0.000	0.000	0.000	0.000	0.000	0.446	0.000	0.000	0.169	0.000	0.120	0.155	0.000	0.000	0.192	0.136	0.000	0.000	0.000
TRINITY_DN195461_c5_g4	0.000	0.000	0.000	0.000	0.000	0.000	0.000	0.000	0.000	0.000	0.000	0.000	0.000	0.000	0.000	0.000	0.000	0.000	0.000	0.000	0.000	0.000	0.000	0.000	0.000	0.000	0.000	0.000	0.000	0.000
TRINITY_DN195461_c5_g5	0.000	0.776	0.000	0.000	0.352	0.000	0.000	0.000	0.000	0.000	0.000	0.414	0.000	0.000	0.000	0.713	0.000	0.000	0.601	0.000	0.000	0.000	0.000	0.000	0.000	0.000	0.000	0.000	0.000	0.000
TRINITY_DN195461_c6_g1	0.472	1.499	1.894	3.105	3.705	1.480	0.998	0.411	1.817	0.704	0.162	0.961	1.421	0.411	0.419	1.721	0.859	2.640	0.154	0.651	0.190	0.000	0.000	0.570	1.166	0.647	0.522	1.384	1.528	1.683
TRINITY_DN195461_c7_g1	0.000	0.000	0.000	0.000	0.000	0.000	0.000	0.000	0.000	0.000	0.000	0.000	0.000	0.000	0.000	0.000	0.000	0.875	0.000	0.000	0.000	0.000	0.000	0.000	0.000	0.000	0.000	0.000	0.000	0.000
TRINITY_DN195461_c8_g1	0.000	0.782	0.000	0.000	0.000	0.000	0.000	0.000	0.000	0.000	0.000	0.000	0.762	0.000	0.000	1.447	0.000	0.000	0.000	0.000	0.000	0.000	0.000	0.000	0.000	0.000	0.000	0.000	0.000	0.000
TRINITY_DN195462_c2_g1	53.635	19.567	12.184	111.384	268.995	73.511	118.866	145.589	190.616	268.586	207.491	171.400	106.947	28.770	3.619	161.189	209.268	47.340	51.333	94.819	95.878	104.234	69.409	114.948	61.344	33.338	25.122	101.476	65.381	66.672
TRINITY_DN195462_c3_g1	0.000	0.000	0.000	0.930	0.903	1.613	0.000	0.000	0.000	0.000	1.056	0.000	3.197	0.000	0.000	1.819	0.000	1.291	0.000	0.000	0.000	0.000	0.000	0.000	0.000	0.000	0.000	0.000	0.000	0.000
TRINITY_DN195462_c4_g1	62.236	42.018	26.226	25.874	44.158	39.002	0.000	0.000	0.000	0.000	0.000	0.000	0.000	0.000	0.000	0.000	0.000	0.000	0.000	0.000	0.000	0.000	0.000	0.000	0.000	0.000	0.000	0.000	0.000	0.000
TRINITY_DN195462_c4_g2	31.253	0.782	0.000	3.297	4.356	3.109	0.000	0.000	0.000	0.000	0.000	0.000	0.579	0.000	0.000	0.699	0.000	0.000	0.000	0.000	0.000	0.000	0.000	0.000	0.000	0.000	0.000	0.000	0.000	0.000
TRINITY_DN195462_c5_g1	0.000	1.267	0.000	0.000	0.758	0.000	5.184	0.000	0.000	0.000	1.263	1.302	0.000	0.000	0.000	0.772	0.000	0.000	1.948	0.000	0.000	0.492	1.758	0.000	3.389	0.000	0.000	0.000	4.956	0.000
TRINITY_DN195462_c6_g1	5.202	2.513	0.000	0.000	4.282	0.000	0.487	0.000	0.000	0.000	0.000	0.000	7.371	0.000	0.000	0.000	0.000	0.000	0.000	0.000	0.000	0.000	0.000	0.000	0.000	0.000	0.000	0.000	0.000	0.000
TRINITY_DN195462_c6_g2	3.816	1.369	0.832	8.580	13.423	8.040	9.324	2.101	5.186	4.908	0.000	0.633	24.702	1.087	0.000	6.344	0.000	0.000	0.676	0.000	0.000	1.614	0.000	0.000	2.596	7.025	5.542	4.970	0.000	6.958
TRINITY_DN195462_c7_g1	0.000	0.000	0.000	0.000	0.000	0.000	0.000	0.000	0.000	0.000	0.000	0.627	0.000	0.000	0.000	0.000	0.000	0.000	0.000	0.000	0.000	0.000	0.000	0.000	0.000	0.000	0.408	0.000	0.000	0.000
TRINITY_DN195463_c0_g1	0.000	0.000	0.000	0.000	0.000	0.000	1.797	5.909	1.377	2.097	8.330	5.769	3.060	0.000	0.000	0.451	1.022	0.403	0.000	0.720	0.000	0.000	0.000	2.973	1.300	1.030	2.150	0.000	3.231	0.000
TRINITY_DN195463_c1_g1	0.000	0.000	0.000	0.774	0.786	0.700	0.986	2.127	0.000	0.000	0.000	0.880	1.671	0.000	0.000	0.000	3.432	3.533	1.220	2.364	0.000	3.553	0.000	0.000	1.011	0.000	0.000	0.000	1.192	0.000
TRINITY_DN195463_c2_g1	0.000	0.000	0.000	0.250	1.369	0.228	2.115	0.000	2.830	0.407	0.000	0.299	3.274	0.000	0.351	1.318	3.534	0.000	1.755	0.427	0.000	0.000	0.818	0.549	2.285	0.000	0.387	0.000	0.000	0.383
TRINITY_DN195463_c3_g1	0.169	0.132	0.000	0.000	0.152	1.328	0.383	1.226	0.000	0.000	0.000	0.141	15.961	31.303	34.060	10.033	16.994	22.073	0.000	0.480	0.000	0.178	0.000	0.000	4.608	1.751	3.941	2.370	23.591	0.953
TRINITY_DN195463_c4_g1	0.000	0.178	0.000	0.120	0.000	0.000	0.000	0.421	0.000	0.000	0.000	0.760	0.000	0.329	0.000	0.000	0.000	0.000	0.000	0.000	0.343	0.000	0.000	0.000	0.239	0.168	0.000	0.259	4.770	0.729
TRINITY_DN195463_c4_g2	0.000	0.859	0.000	0.000	0.000	0.000	0.000	0.000	0.000	0.000	0.000	0.000	0.000	0.000	0.000	0.392	0.892	0.333	0.000	0.000	0.000	0.000	0.000	0.000	0.000	0.000	0.000	0.000	0.000	0.000
TRINITY_DN195463_c5_g1	0.000	0.247	0.716	0.790	10.390	1.015	3.079	2.507	6.228	1.487	1.038	1.345	0.561	2.333	0.000	0.377	6.322	1.596	4.948	5.634	0.000	0.753	4.943	1.150	1.875	2.125	0.950	0.462	0.882	1.317
TRINITY_DN195463_c6_g1	0.000	0.329	0.000	0.000	0.000	0.000	0.000	0.000	0.000	0.000	0.000	0.000	0.000	0.000	0.000	0.000	0.000	0.259	0.000	0.000	0.000	0.000	0.000	0.000	0.000	0.000	0.000	0.000	0.000	0.000
TRINITY_DN195464_c0_g1	0.000	0.000	0.000	0.000	3.034	3.064	0.000	0.000	0.127	1.580	0.932	0.000	0.000	0.000	0.000	3.048	8.130	1.433	0.000	0.000	0.000	0.365	0.805	0.000	0.000	0.000	0.000	0.795	0.000	0.000
TRINITY_DN195464_c1_g1	0.000	0.120	0.000	0.000	0.000	0.000	0.000	0.000	0.000	0.170	0.000	0.000	0.000	0.000	0.000	0.296	0.000	0.000	0.186	1.447	0.000	0.000	2.187	0.000	5.495	9.097	4.797	0.000	2.491	13.859
TRINITY_DN195464_c2_g1	5.826	2.244	1.312	0.322	1.593	1.183	4.809	8.193	4.756	8.001	4.173	3.734	5.722	1.795	1.210	8.025	2.885	4.294	1.915	2.736	2.547	2.302	1.476	3.315	5.709	7.485	5.819	13.895	2.564	2.818
TRINITY_DN195464_c3_g1	0.000	0.000	0.000	0.000	0.000	0.000	0.000	0.706	0.000	0.000	1.719	0.000	0.000	0.000	0.000	0.000	1.058	0.000	0.000	0.000	0.000	0.000	0.000	0.000	0.000	0.000	0.000	0.000	0.000	0.000
TRINITY_DN195464_c4_g1	0.237	0.442	0.490	0.000	0.000	0.186	1.127	0.314	0.000	0.322	0.379	0.000	0.884	0.000	0.000	0.215	0.000	0.000	4.243	0.000	0.000	0.000	0.000	0.000	18.873	0.636	0.605	0.000	0.000	0.611
TRINITY_DN195465_c0_g1	2.219	8.451	5.172	1.042	8.637	5.918	2.583	3.453	6.199	3.492	4.082	3.463	4.572	0.710	2.680	1.408	4.155	8.068	0.962	2.573	0.279	0.448	0.371	0.093	0.062	0.046	0.190	0.159	0.160	0.350
TRINITY_DN195465_c1_g1	0.925	0.000	1.094	0.752	0.000	0.542	1.704	0.942	1.004	0.000	1.209	1.505	0.394	0.000	0.000	0.751	0.000	1.014	3.159	10.820	2.895	3.649	6.852	10.728	18.182	19.203	8.173	7.651	9.566	19.326
TRINITY_DN195465_c1_g2	0.000	0.242	0.000	0.204	0.251	0.188	0.000	0.000	0.000	0.000	0.200	0.130	0.000	0.000	0.000	0.000	0.000	0.000	0.000	0.000	0.000	0.000	0.181	0.232	0.477	0.000	0.000	0.000	0.000	0.339
TRINITY_DN195465_c1_g3	0.000	0.000	0.000	0.000	0.000	0.000	0.000	0.000	0.000	0.000	0.000	0.000	0.000	0.000	0.000	0.000	0.000	0.000	1.009	0.000	0.000	0.000	0.000	0.000	0.854	0.732	0.000	0.000	0.000	0.934
TRINITY_DN195465_c1_g4	0.490	0.000	0.000	0.000	0.000	0.000	0.000	0.000	0.000	0.000	0.000	0.000	0.000	0.000	0.000	0.000	0.000	0.000	0.000	0.000	0.000	0.000	0.000	0.000	0.000	0.000	0.508	0.000	2.537	1.317
TRINITY_DN195465_c1_g5	0.000	0.000	0.000	0.000	0.000	0.000	0.000	0.000	0.000	0.000	0.000	0.000	0.000	0.000	0.000	0.000	0.000	0.000	0.000	0.826	0.000	0.000	0.000	0.000	0.000	0.000	0.841	1.606	0.000	0.000
TRINITY_DN195465_c1_g6	0.000	0.000	0.000	0.000	0.000	0.000	0.604	0.000	0.000	0.701	0.832	0.000	0.000	0.000	0.000	0.000	0.000	0.000	1.478	2.905	0.000	2.854	7.729	3.274	0.905	0.000	0.000	0.000	0.000	0.000
TRINITY_DN195465_c2_g1	0.000	0.640	2.872	0.000	0.000	3.999	1.270	0.758	3.656	4.423	0.000	3.888	3.559	0.000	0.000	0.000	0.000	8.416	0.796	0.764	0.000	0.599	0.748	0.000	1.374	3.138	11.634	1.465	2.766	2.499
TRINITY_DN195466_c2_g1	0.538	0.000	1.160	0.470	0.000	0.000	0.000	0.000	0.000	0.000	0.000	0.000	0.000	0.000	0.000	0.485	0.000	0.000	0.000	0.000	0.000	0.000	0.000	0.000	0.000	0.000	0.000	0.000	0.000	0.000
TRINITY_DN195466_c2_g2	0.000	0.000	0.000	0.204	0.000	0.187	0.000	0.000	0.000	0.000	0.000	0.000	0.000	0.403	0.000	0.000	0.000	0.708	0.000	0.000	0.000	0.000	0.329	0.000	0.000	0.336	0.000	0.000	0.000	0.000
TRINITY_DN195466_c3_g1	0.000	0.000	0.000	0.583	0.000	0.739	0.000	0.000	0.000	0.000	0.000	0.000	0.632	0.000	0.000	1.327	0.000	0.360	0.000	0.000	0.000	0.000	0.000	0.000	0.000	0.000	0.000	0.000	0.000	0.000
TRINITY_DN195466_c4_g1	10.112	1.544	2.231	2.262	3.697	2.926	30.431	38.103	24.347	23.615	23.294	25.353	42.218	27.993	7.687	13.078	26.662	20.083	36.629	39.480	29.684	12.204	29.282	25.775	6.039	10.189	5.218	14.224	28.251	11.827
TRINITY_DN195466_c4_g2	6.654	0.242	0.994	1.646	7.417	1.864	21.226	15.008	7.345	7.239	13.205	14.368	61.657	20.038	1.683	7.541	7.638	3.908	11.858	10.544	19.006	12.176	49.979	29.690	2.457	3.473	6.912	9.482	17.072	4.159
TRINITY_DN195467_c0_g1	0.000	0.334	0.000	0.503	0.306	0.000	0.418	0.000	0.000	0.000	0.000	0.000	0.000	0.000	0.000	0.000	0.000	0.000	0.000	0.000	0.000	0.000	0.000	0.000	0.000	0.000	0.000	0.000	0.000	0.000
TRINITY_DN195467_c11_g1	0.000	0.000	0.000	0.189	0.000	0.000	0.000	0.000	0.000	0.297	0.349	0.000	0.000	0.000	0.000	0.000	0.871	0.170	0.000	0.000	0.000	0.244	0.000	0.000	0.000	0.000	0.000	0.000	0.855	0.000
TRINITY_DN195467_c11_g2	0.000	0.720	0.000	0.000	0.000	0.000	0.000	0.000	0.000	0.000	0.000	0.748	0.000	2.608	0.000	0.000	0.000	0.566	0.000	0.000	0.000	0.000	0.000	0.000	0.000	0.000	0.000	0.000	0.000	0.000
TRINITY_DN195467_c12_g1	0.661	0.000	0.000	1.153	1.757	0.804	0.000	0.000	0.000	0.000	0.000	0.000	0.000	0.000	0.807	0.593	0.000	0.000	0.000	0.920	0.000	0.000	0.000	2.599	0.000	0.000	0.950	1.831	0.000	0.000
TRINITY_DN195467_c12_g2	0.000	0.000	0.447	0.730	0.000	0.662	0.510	0.563	0.000	1.775	0.218	0.745	0.398	0.000	0.000	0.000	0.000	0.000	0.000	0.000	0.000	0.484	0.000	0.000	0.000	0.000	0.000	0.000	0.000	0.000
TRINITY_DN195467_c13_g1	0.000	0.886	0.000	0.775	3.437	1.014	1.061	1.192	0.000	0.000	1.274	0.000	1.092	6.158	1.067	1.801	0.000	4.107	1.196	1.159	0.000	0.000	0.000	0.000	0.000	0.000	0.000	0.000	0.000	0.000
TRINITY_DN195467_c13_g2	0.000	0.861	0.000	1.567	0.000	0.000	0.996	1.916	0.000	0.000	0.000	0.000	0.000	0.000	0.000	0.000	0.000	0.692	0.000	1.194	0.000	0.000	0.000	0.000	0.000	0.000	0.000	1.272	2.417	1.174
TRINITY_DN195467_c13_g3	0.000	0.000	0.000	0.000	0.000	0.000	0.000	0.000	0.000	0.000	0.000	0.000	0.000	3.041	0.000	0.000	0.000	0.659	0.000	0.000	0.000	0.000	0.000	0.000	0.000	0.000	0.000	0.000	0.000	0.000
TRINITY_DN195467_c14_g1	0.000	0.329	0.000	0.554	0.000	0.000	0.000	0.662	0.000	0.816	0.000	0.627	0.285	0.000	0.476	1.103	0.000	0.227	0.000	0.496	0.000	0.000	0.000	0.000	0.000	0.000	0.000	0.000	0.000	0.000
TRINITY_DN195467_c14_g2	0.000	0.355	0.000	0.000	0.324	0.229	0.000	0.000	0.000	0.512	0.210	0.894	0.955	0.000	0.000	0.815	0.000	0.225	0.000	0.000	0.000	0.000	0.000	0.000	0.000	1.070	0.502	0.490	0.000	0.662
TRINITY_DN195467_c14_g3	0.000	0.000	0.000	0.000	0.000	0.000	0.000	0.000	0.000	0.000	0.000	0.000	0.000	0.000	0.000	0.661	0.000	0.000	0.000	0.000	0.000	0.000	0.000	0.000	0.000	0.000	0.000	0.000	1.943	0.000
TRINITY_DN195467_c14_g4	0.000	0.000	0.000	0.000	0.000	0.000	0.000	0.000	0.000	0.000	0.000	0.000	0.000	0.000	0.000	0.000	0.000	2.368	0.000	0.000	0.000	0.000	0.000	0.000	0.000	0.000	0.000	0.000	0.000	0.000
TRINITY_DN195467_c14_g5	0.000	0.000	0.000	0.395	1.510	0.000	0.669	0.000	0.000	0.000	0.000	0.000	0.000	0.000	0.000	0.000	0.000	0.000	0.838	0.000	0.000	2.516	0.641	0.896	0.000	0.000	0.000	0.000	0.000	0.757
TRINITY_DN195467_c14_g6	0.000	0.000	0.000	0.000	0.000	0.000	0.000	0.000	0.000	0.000	0.000	0.000	0.000	0.000	2.161	0.000	0.000	0.000	0.000	0.000	0.000	0.000	0.000	0.000	0.000	0.000	0.000	0.000	0.000	0.000
TRINITY_DN195467_c14_g7	0.000	0.000	0.000	0.000	0.000	0.000	0.000	0.000	0.000	0.667	0.000	0.000	0.225	0.000	0.000	0.000	0.000	0.000	0.000	0.000	0.000	0.000	0.000	0.000	0.000	0.000	0.000	0.000	0.929	0.000
TRINITY_DN195467_c14_g8	0.000	0.000	0.000	0.000	0.000	0.000	0.000	0.000	0.000	0.000	0.000	0.000	0.000	0.000	0.000	0.000	0.000	1.736	2.133	0.000	0.000	0.000	0.000	0.000	0.000	0.000	0.000	0.000	0.000	0.000
TRINITY_DN195467_c14_g9	0.000	0.000	0.000	0.000	0.000	0.000	0.000	0.000	0.000	0.000	0.605	0.000	0.000	0.000	0.000	0.000	0.000	0.276	0.000	0.000	0.000	0.000	0.000	0.000	0.000	0.000	0.000	0.000	0.000	1.294
TRINITY_DN195467_c15_g1	0.000	0.000	0.000	0.000	0.000	0.432	0.000	0.000	0.000	0.000	0.895	0.574	0.000	0.000	0.000	0.000	0.000	0.000	0.817	0.000	0.000	0.000	0.000	0.000	0.000	0.000	0.000	0.000	0.000	0.000
TRINITY_DN195467_c16_g1	1.012	0.000	0.000	0.000	0.000	0.000	0.000	0.000	0.000	0.000	0.000	0.000	0.000	0.000	0.000	0.000	0.000	0.000	0.000	0.992	0.000	0.000	0.000	0.000	0.000	0.328	0.000	0.000	0.000	0.000
TRINITY_DN195467_c17_g1	0.000	0.000	0.000	0.000	0.000	0.000	0.000	0.000	0.000	0.000	0.000	0.000	0.000	0.000	0.000	0.000	0.000	1.491	0.000	0.000	0.000	0.000	0.000	0.000	0.000	0.000	0.000	0.000	0.000	0.000
TRINITY_DN195467_c18_g1	0.000	0.000	0.000	0.000	0.000	0.000	0.000	0.000	0.000	0.000	0.000	0.000	0.000	0.000	1.744	0.000	0.000	0.547	0.000	0.000	0.000	0.000	0.000	0.000	0.000	0.000	0.000	0.000	0.000	0.000
TRINITY_DN195467_c19_g1	0.000	0.000	0.000	0.000	0.331	0.000	0.000	0.000	0.000	0.000	0.000	0.000	0.000	0.000	0.000	0.000	0.000	0.000	0.565	0.000	0.000	0.000	0.526	0.000	0.000	0.000	0.000	0.000	0.000	0.000
TRINITY_DN195467_c20_g1	0.000	0.373	0.000	0.000	0.000	0.294	0.000	0.000	0.000	0.528	0.000	0.459	0.000	0.000	0.000	0.338	0.000	0.000	0.000	0.000	0.000	0.000	0.000	0.000	0.000	0.000	0.000	0.000	0.000	0.000
TRINITY_DN195467_c21_g1	0.000	0.693	0.000	0.000	0.000	0.000	0.000	0.000	0.000	0.000	0.000	0.000	0.000	0.000	0.000	0.000	0.000	0.000	0.000	0.000	0.000	0.000	0.000	0.000	0.000	0.000	0.000	0.000	0.000	0.000
TRINITY_DN195467_c22_g1	0.000	0.000	0.000	0.000	0.000	0.000	0.000	0.000	0.000	0.000	0.000	0.000	0.000	0.000	0.000	0.000	0.000	0.000	0.000	0.000	0.000	0.000	0.000	2.077	0.000	0.000	0.000	0.000	0.000	0.000
TRINITY_DN195467_c23_g1	0.000	0.000	0.000	0.000	0.000	0.000	0.000	0.534	0.000	0.561	0.000	0.000	0.000	0.000	0.000	0.359	0.000	0.000	0.000	0.000	0.000	0.000	0.000	0.000	0.527	0.000	0.000	0.000	0.000	0.000
TRINITY_DN195467_c24_g1	0.000	1.132	0.000	0.000	0.000	0.450	0.000	0.000	0.000	0.000	0.000	0.000	0.000	0.000	0.000	0.000	0.000	0.000	0.000	0.000	0.000	0.000	0.000	0.000	0.000	0.000	0.000	0.000	0.000	0.000
TRINITY_DN195467_c25_g1	0.740	0.000	0.000	0.000	0.000	0.000	0.000	0.000	0.000	0.000	0.000	0.748	0.000	0.000	0.000	0.000	0.000	0.000	0.000	0.000	0.000	0.000	0.000	0.000	0.000	0.763	0.000	0.000	0.000	0.000
TRINITY_DN195467_c2_g1	0.000	0.000	0.000	0.000	0.000	0.000	0.000	0.000	0.000	0.000	0.000	0.000	0.000	0.000	0.000	0.569	0.000	0.000	0.000	0.000	0.000	0.000	0.000	0.000	0.000	0.000	0.000	0.000	0.000	0.000
TRINITY_DN195467_c4_g1	0.000	0.748	0.000	0.226	0.000	0.000	0.634	0.000	0.000	0.729	0.430	0.803	0.000	0.000	0.000	0.000	0.000	0.000	0.000	0.000	0.000	0.000	0.000	0.000	0.340	0.000	0.000	0.000	0.000	0.000
TRINITY_DN195467_c6_g1	0.000	0.808	0.000	0.000	0.000	0.000	0.000	0.000	0.000	0.000	0.000	0.000	0.000	1.978	0.000	0.750	0.000	0.643	0.000	0.000	0.000	0.000	0.000	0.000	0.000	0.000	0.000	0.000	0.000	0.000
TRINITY_DN195467_c8_g1	0.699	0.000	0.000	0.000	0.000	1.097	0.000	0.870	0.000	0.000	0.000	0.000	0.000	0.000	0.000	0.000	0.000	0.000	0.000	0.000	0.000	0.000	0.000	0.000	0.000	0.000	0.000	0.000	0.000	0.000
TRINITY_DN195468_c0_g1	0.000	0.000	0.000	0.252	0.000	0.460	0.000	0.000	0.000	0.000	0.000	0.000	0.275	0.000	0.000	0.000	0.000	2.693	0.000	0.000	0.000	0.000	0.000	0.000	0.000	2.988	0.000	0.000	0.000	0.000
TRINITY_DN195468_c0_g2	0.000	0.000	1.062	0.864	0.000	0.000	0.000	0.000	0.000	0.000	0.000	0.000	0.000	0.000	0.000	2.680	0.000	0.000	0.000	0.000	0.000	0.000	0.000	0.000	0.000	0.000	0.000	0.000	0.000	0.000
TRINITY_DN195468_c1_g1	0.570	3.013	1.747	0.000	0.095	1.273	0.000	0.000	1.451	0.000	0.000	0.046	0.033	0.122	1.374	0.116	0.000	11.438	0.409	0.000	0.000	0.000	0.000	0.000	0.000	0.118	0.406	0.000	0.000	0.000
TRINITY_DN195468_c1_g4	0.000	0.000	0.000	0.000	0.000	0.308	0.000	0.000	0.000	0.000	0.000	0.000	0.000	0.000	0.000	0.000	0.000	0.000	0.000	0.000	0.000	0.000	0.000	0.000	0.000	1.560	0.000	0.000	0.000	0.000
TRINITY_DN195468_c1_g5	0.000	0.000	0.000	0.238	0.000	0.110	0.000	0.167	0.000	0.000	0.000	0.000	0.000	0.000	0.000	0.000	0.000	0.000	0.000	0.000	0.000	0.000	0.181	0.000	0.000	0.112	0.000	0.000	0.000	0.000
TRINITY_DN195469_c0_g1	0.000	0.000	0.000	0.000	0.138	0.000	1.392	0.765	1.349	2.667	1.090	4.398	0.000	0.000	0.000	0.000	0.000	0.000	0.686	0.180	0.636	1.034	0.000	0.212	1.097	3.501	4.229	3.046	1.845	4.050
TRINITY_DN195469_c1_g1	0.000	0.000	0.000	0.428	0.000	0.000	0.000	0.000	0.000	0.000	0.000	0.481	2.165	0.000	0.000	0.000	0.000	0.000	0.000	0.000	0.000	1.046	0.000	0.904	0.000	0.000	0.000	0.623	0.000	0.000
TRINITY_DN195469_c1_g2	0.000	0.000	0.000	0.000	0.000	0.000	0.033	0.072	0.000	0.000	0.042	0.000	0.196	0.000	0.000	0.000	0.000	0.000	0.000	0.000	0.000	0.000	0.000	0.000	0.347	0.998	0.353	0.250	0.226	0.116
TRINITY_DN195469_c1_g3	0.000	0.000	0.000	0.000	0.049	0.000	0.253	0.472	0.000	0.200	0.000	0.108	0.507	0.000	0.089	0.000	0.090	0.000	0.000	0.000	0.000	0.000	0.000	0.000	0.792	1.219	0.602	1.281	0.070	0.509
TRINITY_DN195469_c1_g4	3.690	0.000	0.687	10.241	4.462	5.825	15.169	17.277	0.591	9.223	10.508	8.467	72.750	1.959	2.407	4.861	17.066	3.947	1.183	0.720	0.000	0.808	2.963	2.824	65.167	78.791	59.238	44.326	33.749	77.094
TRINITY_DN195469_c1_g5	0.000	0.000	0.000	0.000	0.000	0.000	0.000	0.000	0.000	0.000	0.000	0.000	0.390	0.000	0.000	0.000	0.000	0.000	0.000	0.000	0.000	0.000	0.000	0.000	0.000	0.000	0.000	0.000	0.000	0.000
TRINITY_DN19546_c0_g1	0.000	0.000	0.000	0.000	0.000	0.000	0.000	0.000	0.000	0.000	2.059	0.000	0.000	0.000	0.000	0.000	0.000	0.000	0.000	0.000	0.000	0.000	0.000	0.000	0.000	0.000	0.000	0.000	0.000	0.000
TRINITY_DN195470_c0_g1	0.000	0.000	0.586	0.000	0.000	0.856	0.000	0.000	0.000	0.000	0.000	0.000	0.000	0.000	0.000	1.232	0.000	0.000	0.000	0.000	0.000	0.000	0.000	0.000	0.000	0.000	0.000	0.000	0.000	0.000
TRINITY_DN195470_c1_g1	0.000	0.000	0.000	0.369	0.000	0.000	0.000	0.000	0.000	0.000	0.000	0.000	0.000	0.761	0.000	0.000	0.849	0.000	0.000	0.000	0.000	0.000	0.295	0.000	0.000	0.000	0.000	0.000	0.000	0.276
TRINITY_DN195470_c2_g1	0.000	0.000	0.000	0.000	0.000	0.000	0.000	0.000	0.000	0.000	0.000	0.000	0.000	0.000	0.000	0.000	0.000	0.613	0.000	0.000	0.000	0.000	0.000	0.000	0.000	0.000	0.000	0.000	0.000	0.000
TRINITY_DN195470_c3_g1	0.000	0.890	0.000	1.565	0.000	0.354	0.000	0.196	1.677	0.630	0.000	0.945	0.425	0.000	0.000	0.812	0.000	0.000	0.000	0.000	0.000	0.000	1.271	0.000	0.000	0.000	0.000	0.000	0.000	1.207
TRINITY_DN195470_c4_g1	0.000	0.052	0.000	0.164	0.232	0.000	0.381	0.183	1.908	0.288	0.000	0.276	0.060	0.000	0.000	0.000	0.560	0.200	0.156	0.000	0.490	0.603	0.000	0.588	0.000	0.048	0.133	0.000	0.000	0.442
TRINITY_DN195470_c4_g2	0.000	0.000	0.000	0.334	0.000	0.000	0.000	0.000	5.365	0.544	1.295	0.404	0.728	0.000	0.000	0.697	1.580	1.477	0.000	0.000	0.000	0.446	0.000	1.506	0.511	0.000	0.000	0.000	0.000	1.547
TRINITY_DN195470_c5_g1	0.000	0.177	0.212	0.359	0.095	0.166	0.231	0.476	3.150	0.000	0.286	0.327	0.392	0.000	0.375	0.290	1.715	0.082	0.454	0.515	0.000	0.691	1.021	0.729	0.457	0.045	0.271	0.000	0.274	0.712
TRINITY_DN195470_c6_g1	0.000	0.214	0.000	0.295	0.234	0.068	0.441	0.097	1.742	0.399	0.342	0.685	0.080	0.000	0.000	0.079	1.846	0.269	0.108	0.000	0.271	0.082	0.321	0.270	0.000	0.066	0.000	0.000	0.000	0.807
TRINITY_DN195470_c6_g2	0.000	0.000	0.000	0.000	0.000	0.294	0.000	0.000	0.000	0.000	0.000	0.000	0.000	0.000	0.453	0.000	0.000	1.146	0.000	0.000	0.000	0.000	0.000	0.000	0.000	0.000	0.000	0.000	0.000	0.000
TRINITY_DN195470_c6_g3	0.000	0.116	0.000	0.000	0.044	0.000	0.047	0.052	0.652	0.053	0.000	0.123	0.000	0.000	0.115	0.045	0.250	0.151	0.058	0.065	0.145	0.000	0.174	0.073	0.000	0.035	0.000	0.000	0.000	0.055
TRINITY_DN195470_c7_g1	0.000	0.090	0.000	0.097	0.103	0.090	0.400	0.080	0.876	0.289	0.140	0.127	0.141	0.000	0.090	0.210	0.583	0.089	0.178	0.202	0.563	0.000	0.045	0.113	0.112	0.027	0.076	0.000	0.000	0.299
TRINITY_DN195470_c8_g1	0.000	0.000	0.000	0.000	0.000	0.566	0.000	0.000	0.000	0.328	0.000	0.242	0.000	0.000	0.000	0.000	0.000	0.000	0.000	0.000	0.000	0.000	0.000	0.000	0.000	0.000	0.000	0.000	0.000	0.000
TRINITY_DN195470_c9_g1	0.000	0.000	0.000	0.000	0.000	0.000	0.000	0.000	0.000	0.000	0.000	0.000	0.000	0.000	0.000	0.000	0.000	0.000	0.000	0.000	0.000	0.000	0.000	0.000	1.780	0.000	0.000	0.000	0.000	0.000
TRINITY_DN195471_c0_g1	0.000	0.000	0.000	0.175	0.000	0.000	0.479	0.000	0.000	0.000	0.000	0.000	0.000	0.000	0.000	0.000	0.000	0.316	0.000	0.000	0.725	0.000	0.000	0.000	0.000	0.000	0.000	0.000	0.000	0.000
TRINITY_DN195471_c1_g1	0.000	0.218	0.000	0.099	0.000	0.094	0.000	0.135	0.147	0.000	0.000	0.000	0.107	0.134	0.000	0.106	0.000	0.000	0.149	0.342	0.000	0.339	0.000	0.000	0.126	0.180	0.127	0.000	0.298	0.000
TRINITY_DN195471_c2_g1	13.196	8.042	5.542	16.451	12.390	10.195	5.756	8.232	9.652	4.826	5.193	13.297	9.192	8.897	2.821	6.041	2.829	6.426	5.642	16.472	11.263	9.342	10.396	26.527	5.720	11.069	9.187	2.749	5.037	9.374
TRINITY_DN195471_c2_g2	0.000	0.000	0.000	0.000	0.000	0.000	0.000	0.000	0.000	0.000	0.000	0.000	0.000	0.000	0.000	0.000	0.000	0.000	0.000	0.000	0.000	0.000	0.000	0.000	0.000	0.000	0.000	0.000	0.000	0.000
TRINITY_DN195471_c3_g1	0.000	0.000	0.000	0.000	0.000	0.000	0.000	0.000	0.000	0.000	0.000	0.000	0.000	0.000	0.000	0.000	0.000	0.000	0.000	0.000	0.000	0.000	0.000	0.000	0.000	0.000	0.000	0.000	0.000	0.000
TRINITY_DN195471_c4_g1	0.000	0.000	0.000	0.000	1.135	0.300	1.548	0.430	1.328	0.895	2.184	0.000	0.000	0.000	0.000	0.000	0.000	0.000	0.964	0.000	0.000	0.367	0.000	0.000	0.000	0.000	0.000	0.000	0.000	0.000
TRINITY_DN195471_c5_g1	0.000	0.000	0.000	3.021	0.000	0.435	0.000	0.000	0.000	0.000	0.000	0.000	0.000	0.000	0.000	0.000	0.000	0.000	0.000	0.000	0.000	0.000	0.000	0.000	0.000	0.000	0.000	0.000	0.000	0.000
TRINITY_DN195472_c10_g1	0.723	0.000	0.000	0.000	0.000	0.000	1.994	0.000	0.000	0.000	0.925	0.000	0.000	3.238	3.128	0.900	0.000	1.094	0.000	0.000	0.000	0.000	0.000	0.000	0.000	0.000	1.033	0.000	0.000	0.000
TRINITY_DN195472_c10_g2	1.298	1.200	1.372	3.300	2.241	1.567	2.244	0.653	0.000	0.000	0.000	0.000	2.569	2.315	5.585	3.723	3.714	6.599	0.991	1.194	0.000	0.000	1.595	0.000	0.000	0.000	1.145	0.000	0.000	1.062
TRINITY_DN195472_c10_g3	0.000	0.525	0.000	0.371	0.000	0.000	0.000	0.571	0.000	0.000	0.000	0.000	0.000	0.000	0.000	0.000	0.877	0.000	0.000	0.000	0.000	0.000	0.000	0.000	0.000	0.000	0.000	0.000	0.000	0.000
TRINITY_DN195472_c11_g1	0.000	0.000	0.000	1.124	0.384	0.000	0.522	0.000	2.393	0.000	1.443	0.905	0.000	0.000	0.000	0.389	0.884	0.991	0.000	0.000	0.000	0.000	0.000	0.000	1.708	0.000	0.000	0.000	0.000	0.000
TRINITY_DN195472_c12_g1	0.000	0.000	0.000	0.262	0.000	0.000	0.000	0.411	0.000	0.000	0.000	0.314	0.000	0.000	0.000	0.000	0.000	0.000	0.000	0.000	0.000	0.000	0.000	0.000	0.000	0.000	0.000	0.000	0.000	0.000
TRINITY_DN195472_c1_g1	0.775	3.002	7.571	0.672	2.730	3.034	1.749	4.729	2.422	0.000	0.000	0.000	0.000	4.550	0.945	0.000	1.517	0.000	4.347	4.199	4.330	0.800	2.097	0.000	0.000	0.000	0.000	0.000	0.000	0.000
TRINITY_DN195472_c2_g1	0.000	0.367	0.000	0.324	0.000	0.000	0.456	0.505	0.000	0.528	0.000	0.000	0.000	0.000	0.000	0.000	0.000	0.000	0.000	0.000	0.000	0.000	0.530	0.000	0.000	0.000	0.000	0.000	0.000	0.000
TRINITY_DN195472_c4_g1	0.000	0.000	0.000	0.000	0.000	0.825	0.000	0.000	0.000	0.000	0.000	0.000	0.000	0.000	1.483	0.000	2.278	0.000	0.000	0.000	0.000	0.000	0.000	0.000	0.000	0.000	0.000	0.000	0.000	0.000
TRINITY_DN195472_c5_g1	0.973	0.650	0.000	0.000	0.000	0.916	0.000	0.000	0.000	0.000	0.000	0.000	0.000	2.821	0.000	0.000	0.000	0.592	0.000	0.000	0.000	0.000	0.000	0.000	0.000	0.000	0.000	0.000	2.041	0.000
TRINITY_DN195472_c6_g1	0.000	0.000	0.000	0.102	0.120	0.282	0.508	0.279	3.576	0.287	0.993	1.086	0.111	0.140	0.000	0.370	1.462	0.370	0.000	0.000	0.000	0.730	1.378	0.000	0.000	0.000	0.000	0.000	0.157	0.149
TRINITY_DN195472_c7_g1	0.000	0.412	0.000	0.000	0.000	0.000	0.000	0.000	0.000	0.000	0.000	0.438	0.000	0.000	0.000	0.754	0.856	0.851	0.000	0.000	0.000	0.000	0.000	0.000	0.000	0.000	0.000	0.000	0.000	0.000
TRINITY_DN195472_c8_g1	0.582	0.000	0.000	0.000	0.000	0.460	0.000	0.000	6.483	0.362	0.000	0.903	0.275	0.618	0.000	0.000	1.119	0.673	0.442	0.826	1.910	0.000	0.412	0.000	0.000	0.275	0.000	0.000	0.000	0.779
TRINITY_DN195472_c9_g1	0.000	1.652	0.000	0.737	1.337	0.667	5.092	0.000	0.000	2.032	0.000	0.864	1.234	5.330	0.000	1.320	0.000	2.480	0.000	0.000	0.000	0.000	0.000	0.000	0.976	0.000	1.258	0.000	0.000	0.000
TRINITY_DN195472_c9_g2	0.000	0.056	0.000	0.178	0.000	1.354	0.332	0.146	4.652	1.228	0.599	2.230	0.186	0.233	0.000	0.307	0.584	0.163	0.081	0.312	0.307	0.000	0.081	0.307	0.000	0.000	0.347	1.163	0.000	0.307
TRINITY_DN195472_c9_g3	0.400	0.395	0.000	0.000	0.715	0.000	0.487	0.000	0.000	0.000	0.000	0.000	0.000	1.423	0.000	0.362	0.000	0.000	0.000	0.000	0.000	0.000	0.000	0.000	0.000	0.000	0.000	1.629	3.095	0.000
TRINITY_DN195472_c9_g4	0.000	0.441	0.000	0.000	0.000	0.000	0.000	0.000	0.000	0.000	0.000	0.000	0.000	0.000	0.000	0.000	0.000	0.000	0.000	0.648	0.000	0.000	0.000	0.000	0.587	0.453	0.000	0.000	0.000	0.000
TRINITY_DN195472_c9_g5	1.351	0.000	0.000	0.589	0.000	0.000	0.000	0.520	0.000	0.000	0.000	1.877	2.141	0.000	0.000	2.406	0.000	1.217	0.000	0.000	0.000	0.000	0.000	0.000	0.000	0.000	0.000	0.000	0.000	0.000
TRINITY_DN195473_c0_g1	0.000	0.000	0.000	1.870	0.000	0.538	0.000	0.000	0.000	0.000	0.000	0.000	0.000	0.000	0.000	0.000	0.000	0.000	0.000	0.000	0.000	0.000	0.000	0.000	0.000	0.000	0.000	0.000	0.000	0.000
TRINITY_DN195473_c1_g1	0.000	0.000	0.000	0.000	0.000	0.644	0.227	0.246	1.996	0.000	0.000	0.510	0.651	0.000	0.753	0.178	0.746	0.956	0.000	0.000	0.000	0.359	0.000	0.000	0.411	0.000	0.000	0.000	0.802	0.000
TRINITY_DN195473_c2_g1	0.000	0.000	0.000	0.729	0.000	0.000	0.000	0.000	0.901	0.000	0.000	0.000	0.000	0.000	0.000	0.000	0.000	0.000	0.000	0.000	0.000	0.000	0.000	0.000	0.000	0.000	0.000	0.000	0.000	0.000
TRINITY_DN195473_c2_g2	0.000	0.000	0.000	0.000	0.000	0.000	0.000	0.000	0.000	0.000	0.000	0.000	0.736	0.000	0.000	0.000	0.000	0.000	0.000	0.000	0.000	0.000	0.000	0.000	0.920	0.000	0.000	0.000	0.000	0.000
TRINITY_DN195473_c4_g1	11.535	14.130	10.225	99.263	87.193	64.684	43.547	17.178	39.231	39.166	24.868	36.646	47.519	12.548	10.034	82.882	74.488	66.881	14.562	44.110	22.401	36.550	24.040	31.368	19.042	17.137	7.685	5.741	8.514	39.153
TRINITY_DN195473_c4_g3	0.000	0.000	0.000	0.000	0.000	0.000	0.000	0.000	0.000	0.000	0.000	0.000	0.437	0.000	0.000	0.000	0.000	0.000	0.698	0.000	0.000	0.194	0.000	0.000	0.000	0.000	0.000	0.000	0.000	0.000
TRINITY_DN195473_c4_g4	0.000	1.231	0.000	1.083	0.000	0.000	0.000	0.598	1.083	0.000	0.000	0.000	0.000	0.000	0.000	0.728	0.000	0.000	0.000	0.000	0.000	0.000	0.000	0.000	0.000	0.000	0.000	0.000	0.000	0.000
TRINITY_DN195473_c4_g5	0.000	0.000	0.000	0.964	0.000	0.875	0.000	1.002	0.000	0.000	0.000	0.388	0.350	0.000	0.000	0.000	0.760	0.000	0.565	0.000	0.000	0.000	0.000	0.000	0.000	0.000	0.000	0.501	0.000	0.000
TRINITY_DN195473_c4_g8	0.000	0.585	0.000	1.583	3.012	1.686	1.110	0.825	0.846	0.426	0.505	0.629	0.867	0.718	0.367	1.929	0.000	1.175	0.460	0.446	0.000	2.097	0.428	0.000	0.399	1.152	1.223	0.408	0.782	1.204
TRINITY_DN195474_c10_g1	0.461	0.457	0.000	0.000	0.000	0.000	0.000	0.000	0.000	0.000	0.000	0.000	0.000	0.000	0.000	0.416	0.000	0.000	0.000	0.000	0.000	0.000	0.000	0.000	0.000	0.000	0.000	0.000	0.000	0.000
TRINITY_DN195474_c1_g1	0.000	0.000	0.000	0.000	0.000	0.000	0.000	0.000	0.000	0.000	1.297	0.000	0.000	2.105	0.000	0.000	0.000	0.000	0.000	0.000	0.000	0.000	0.000	0.000	0.000	0.000	0.000	0.000	0.000	0.000
TRINITY_DN195474_c2_g1	0.000	0.000	0.000	0.000	0.000	0.000	0.000	0.000	0.000	0.000	0.000	0.000	0.000	0.637	0.000	0.000	0.000	0.000	0.000	0.000	0.000	0.000	0.000	0.000	0.000	0.000	0.000	0.000	0.000	0.000
TRINITY_DN195474_c2_g2	0.000	0.000	0.000	1.402	0.000	0.000	0.000	0.000	0.000	0.000	0.000	0.000	0.000	0.000	0.000	0.000	0.000	0.309	0.000	0.000	0.000	0.000	0.000	0.000	0.000	0.000	0.000	0.000	0.000	0.000
TRINITY_DN195474_c2_g3	0.000	0.000	0.000	0.000	0.000	0.597	0.000	0.000	0.000	0.000	0.000	0.000	0.000	0.000	0.000	0.000	0.000	0.291	0.578	0.000	0.000	0.439	0.000	0.000	0.000	0.000	0.000	0.000	0.000	0.000
TRINITY_DN195474_c2_g4	0.000	0.000	0.000	0.000	0.000	0.000	0.000	0.000	0.000	0.000	0.000	0.000	0.000	0.995	0.000	0.000	1.726	0.000	0.000	0.000	0.000	0.000	0.000	0.000	0.000	0.000	0.000	0.000	0.000	0.000
TRINITY_DN195474_c3_g1	0.000	0.000	0.000	0.351	0.000	0.000	0.000	0.000	0.000	0.986	0.000	0.756	0.000	0.000	0.000	1.336	0.000	0.000	0.297	0.000	0.000	0.224	0.000	0.000	0.000	0.000	0.000	0.000	0.000	0.000
TRINITY_DN195474_c3_g2	0.000	0.000	0.000	0.000	0.000	0.000	0.000	0.000	0.000	0.220	0.514	0.232	0.000	0.000	0.000	0.156	0.000	0.000	0.000	0.000	0.000	0.000	0.000	0.000	0.000	0.000	0.000	0.000	0.222	0.000
TRINITY_DN195474_c4_g1	0.963	0.000	0.000	0.250	0.520	0.379	0.000	0.000	0.000	0.000	0.000	0.299	0.000	1.945	0.000	0.435	0.000	0.593	0.000	0.697	0.000	0.000	0.000	0.000	0.000	0.000	0.000	0.000	0.000	0.000
TRINITY_DN195474_c4_g2	2.272	0.000	0.000	0.000	0.667	0.416	0.858	0.000	0.000	0.000	0.000	0.000	0.000	0.000	0.000	0.476	1.487	1.157	0.000	0.000	0.000	0.000	0.000	0.000	0.000	0.000	0.000	0.000	0.000	0.000
TRINITY_DN195474_c4_g3	0.647	0.000	0.000	0.000	0.369	0.000	0.000	0.000	0.000	0.000	0.000	0.000	0.000	0.490	0.000	0.000	0.000	0.317	0.000	0.000	0.000	0.000	0.000	0.000	0.000	0.000	0.000	0.000	0.000	0.000
TRINITY_DN195474_c4_g4	0.000	0.000	0.000	0.000	0.000	0.000	0.000	0.000	0.000	0.592	0.000	0.000	0.000	0.498	0.000	0.000	0.000	0.000	0.000	0.000	0.000	0.000	0.000	0.000	0.000	0.000	0.000	0.000	0.000	0.000
TRINITY_DN195474_c4_g5	0.000	0.000	0.000	0.000	0.000	0.000	0.000	0.000	0.000	0.000	0.000	0.871	0.000	0.000	0.000	0.000	0.000	0.675	0.000	0.000	0.000	0.000	0.000	0.000	0.000	0.000	0.000	0.000	0.000	0.000
TRINITY_DN195474_c5_g1	0.000	0.699	0.000	0.000	0.419	0.000	0.055	0.000	0.000	0.000	0.071	0.048	0.625	0.000	0.000	0.000	0.000	0.526	1.240	1.362	0.000	0.000	0.068	0.085	0.000	0.082	0.172	0.000	0.073	0.064
TRINITY_DN195474_c5_g2	5.333	5.146	5.680	0.000	0.280	0.000	1.831	3.774	4.724	0.000	0.000	0.000	17.610	22.361	30.170	0.000	0.000	0.000	1.827	3.581	2.698	0.000	0.000	0.000	3.834	5.229	1.671	0.000	0.000	0.000
TRINITY_DN195474_c5_g3	0.000	0.000	0.000	0.000	0.000	0.000	0.000	0.000	0.000	0.000	0.000	0.000	0.000	0.000	1.891	0.000	0.000	0.000	0.000	0.000	0.000	0.000	0.000	0.000	0.000	0.000	0.000	0.000	0.000	0.000
TRINITY_DN195474_c6_g1	0.000	0.116	0.000	0.000	0.000	0.156	0.000	0.000	0.270	0.164	0.000	0.000	0.125	0.000	0.000	0.000	0.000	0.262	0.000	0.374	0.000	0.000	0.000	0.221	0.000	0.000	0.152	0.000	0.000	0.162
TRINITY_DN195474_c6_g2	0.187	0.192	0.000	0.832	0.164	0.096	1.808	0.872	0.000	0.043	1.118	0.857	0.129	0.046	0.000	0.974	0.068	0.081	0.325	0.908	0.059	1.668	0.248	0.000	0.039	0.432	0.104	0.236	0.919	0.000
TRINITY_DN195474_c8_g1	0.000	0.000	0.000	0.108	0.111	0.101	0.000	0.000	0.000	0.000	0.000	0.000	0.115	0.000	0.000	0.233	0.222	0.194	0.000	0.000	0.000	0.000	0.000	0.000	0.000	0.095	0.135	0.000	0.000	0.000
TRINITY_DN195474_c9_g1	0.000	0.000	0.000	0.000	0.000	0.493	0.000	0.000	0.000	0.000	0.000	0.648	0.000	0.000	0.765	0.000	0.000	0.000	0.000	0.000	0.000	0.000	0.000	0.000	0.000	0.000	0.000	0.000	0.000	0.000
TRINITY_DN195475_c11_g1	0.000	0.000	0.000	1.176	0.607	0.802	0.000	0.000	0.000	0.000	0.000	0.000	0.000	0.000	0.000	0.000	0.000	0.000	0.000	0.000	0.000	0.000	0.000	0.000	0.000	0.000	0.000	0.000	0.000	0.000
TRINITY_DN195475_c12_g1	0.000	0.000	0.000	0.000	0.000	0.000	0.000	0.000	0.102	0.093	0.000	0.355	0.000	0.000	0.000	0.075	0.000	0.126	0.000	0.000	0.000	0.000	0.000	0.757	0.085	0.000	0.086	0.529	0.000	0.283
TRINITY_DN195475_c16_g1	0.262	0.993	0.545	2.384	0.237	1.470	1.895	2.808	1.812	0.362	1.714	3.459	1.253	0.927	1.367	0.721	0.000	1.301	3.923	1.535	1.058	4.165	2.197	1.306	1.014	6.004	7.856	4.192	1.012	5.806
TRINITY_DN195475_c17_g1	85.887	455.509	234.704	149.578	113.323	186.197	102.658	250.300	293.952	488.404	373.868	487.069	2.359	47.647	8.899	28.107	57.130	27.109	32.557	39.411	117.828	35.669	38.598	20.009	0.851	0.419	0.702	0.728	0.092	0.600
TRINITY_DN195475_c18_g1	0.000	0.000	0.000	0.688	2.793	0.621	0.000	0.000	0.000	0.000	1.188	4.766	0.000	0.000	0.000	0.000	0.000	0.000	1.107	0.000	0.000	0.000	0.000	0.000	0.000	0.000	0.000	0.000	0.000	0.000
TRINITY_DN195475_c18_g2	36.756	63.011	66.982	12.069	49.493	74.809	11.793	41.506	24.365	0.177	140.552	0.399	0.292	14.812	3.371	0.285	42.220	0.232	4.053	8.781	10.760	0.000	5.756	1.674	0.000	0.115	0.163	0.000	0.368	0.000
TRINITY_DN195475_c18_g3	0.000	0.000	0.000	0.466	0.484	0.425	0.000	0.000	0.000	0.000	0.000	0.553	0.000	0.000	0.000	0.246	0.000	0.000	0.000	0.000	0.000	0.000	0.000	0.000	0.000	0.000	0.000	0.000	0.000	0.000
TRINITY_DN195475_c18_g4	0.000	0.000	0.000	0.615	0.000	0.996	0.000	0.000	0.000	0.000	0.000	0.000	0.000	0.000	0.000	1.201	0.000	0.000	0.000	0.000	0.000	0.000	0.000	0.000	0.000	0.000	0.000	0.000	0.000	0.000
TRINITY_DN195475_c18_g5	0.000	0.799	0.000	0.000	0.731	0.000	0.000	0.000	0.000	0.000	0.000	0.000	0.000	0.000	0.000	0.000	0.000	0.000	0.000	0.000	0.000	0.000	0.000	0.000	0.000	0.000	0.000	0.000	0.000	0.000
TRINITY_DN195475_c18_g6	0.000	1.482	0.000	0.791	0.845	95.250	0.000	0.000	0.000	0.988	0.000	0.000	0.000	0.000	0.000	0.000	0.000	0.000	1.149	0.000	1.446	0.000	0.000	0.000	0.000	0.000	0.000	0.000	0.000	0.000
TRINITY_DN195475_c18_g7	0.000	0.000	0.000	0.000	0.434	0.000	0.000	0.641	0.000	0.000	0.000	0.511	0.000	0.000	0.000	0.439	0.000	0.000	0.000	0.000	0.000	0.000	0.000	0.000	0.000	0.000	0.000	0.000	0.000	0.000
TRINITY_DN195475_c18_g8	0.000	0.000	0.000	3.909	1.703	1.509	1.490	0.000	0.000	0.000	0.000	0.660	0.000	0.000	0.000	0.000	0.000	0.000	0.000	0.000	0.000	0.000	0.000	0.000	0.000	0.000	0.000	0.000	0.000	0.000
TRINITY_DN195475_c19_g1	0.000	1.516	0.000	2.040	1.381	0.000	0.000	1.910	3.087	0.000	1.178	0.000	0.000	0.000	0.000	0.000	0.000	0.000	0.000	0.000	0.000	0.000	0.000	0.000	0.000	0.000	0.000	0.000	0.000	0.000
TRINITY_DN195475_c1_g1	0.000	0.000	0.000	0.246	0.133	0.458	0.000	0.000	0.000	0.000	0.000	0.131	0.000	0.000	0.000	0.271	0.000	0.224	0.193	0.000	0.238	0.000	0.184	0.000	0.000	0.000	0.000	0.000	0.000	0.000
TRINITY_DN195475_c21_g1	0.000	0.000	0.000	0.000	2.025	0.600	0.000	0.000	0.000	0.000	0.000	0.771	0.000	0.000	0.000	0.000	0.000	0.000	0.000	0.000	0.000	0.000	0.000	0.000	0.000	0.000	0.000	0.000	0.000	0.000
TRINITY_DN195475_c23_g1	0.000	0.000	0.000	0.622	0.631	1.121	0.000	0.000	0.000	0.000	0.000	0.726	0.000	0.000	0.000	0.000	0.000	0.000	0.000	0.000	0.000	0.000	0.000	0.000	0.000	0.000	0.000	0.000	0.000	0.000
TRINITY_DN195475_c25_g1	0.000	1.249	0.000	0.553	1.685	0.498	0.000	0.000	0.000	0.857	0.000	0.000	0.599	0.000	0.000	0.000	0.000	0.000	0.000	0.000	0.000	0.000	0.000	0.000	0.000	0.000	0.000	0.000	0.000	0.000
TRINITY_DN195475_c28_g1	0.000	0.000	0.000	0.615	0.000	0.554	0.000	0.000	0.000	0.000	0.000	0.719	0.000	0.000	0.000	0.000	0.000	0.000	0.000	0.000	0.000	0.000	0.000	1.380	0.000	0.000	0.000	0.000	0.000	0.000
TRINITY_DN195475_c29_g1	0.000	0.000	0.000	0.134	0.000	0.126	0.000	0.000	0.000	0.000	0.222	0.000	0.600	0.000	0.000	0.145	0.000	0.122	0.000	0.000	0.000	0.000	0.000	0.000	0.000	0.000	0.000	0.000	0.000	0.000
TRINITY_DN195475_c5_g1	0.000	0.000	0.000	0.000	0.000	0.000	0.122	0.000	0.741	0.000	0.000	0.730	0.107	0.000	0.000	0.105	0.000	0.000	0.000	0.000	0.000	0.000	0.146	0.372	0.000	0.000	0.000	0.151	0.150	0.274
TRINITY_DN195475_c9_g1	0.000	0.691	0.000	1.845	0.625	0.554	0.000	0.000	0.000	0.000	0.000	0.000	0.000	0.000	0.000	0.000	0.000	0.000	0.000	0.000	0.000	0.000	0.000	0.000	0.000	0.000	0.000	0.000	0.000	0.000
TRINITY_DN195476_c0_g1	0.000	0.000	0.516	0.420	0.430	0.000	0.000	0.000	0.000	0.000	0.000	0.000	0.457	0.000	0.000	0.000	0.000	0.739	0.000	0.000	0.000	0.000	0.000	0.000	0.000	0.000	0.000	0.000	0.000	0.000
TRINITY_DN195476_c13_g1	0.000	0.000	0.000	0.000	0.388	0.684	0.000	0.000	0.000	0.000	0.000	0.000	0.822	0.000	0.000	0.785	0.000	0.999	0.000	0.000	0.000	0.000	0.000	0.000	0.000	0.440	0.000	0.000	0.000	0.000
TRINITY_DN195476_c18_g1	0.000	0.000	0.000	0.283	0.149	0.261	0.000	0.000	0.000	0.000	0.000	0.000	0.618	0.194	0.000	0.605	0.316	0.384	0.000	0.000	0.000	0.174	0.000	0.000	0.000	0.000	0.000	0.000	0.000	0.000
TRINITY_DN195476_c19_g1	0.000	0.000	0.598	0.000	1.481	0.000	0.000	0.718	0.000	0.000	0.000	0.000	2.104	0.000	0.000	0.499	0.000	0.425	0.000	0.000	0.000	0.000	0.000	0.000	0.709	0.000	0.000	0.000	0.000	0.000
TRINITY_DN195476_c1_g1	0.000	0.352	0.000	0.312	0.000	0.283	0.000	0.000	0.000	0.000	0.000	0.000	0.679	0.000	0.000	0.652	0.000	0.000	0.000	0.000	0.000	0.000	0.000	0.000	0.000	0.000	0.000	0.000	0.000	0.000
TRINITY_DN195476_c20_g1	0.000	0.000	0.000	0.000	0.388	0.000	0.000	0.000	0.000	0.000	0.000	0.000	0.411	0.000	0.000	0.785	0.000	0.000	0.660	0.000	0.000	0.000	0.000	0.000	0.000	0.000	0.000	0.000	0.000	0.000
TRINITY_DN195476_c23_g1	0.000	0.000	0.000	0.000	0.769	0.000	0.000	0.000	0.000	0.000	0.000	0.000	0.408	0.000	0.000	0.389	0.000	0.991	0.000	0.000	0.000	0.000	0.000	0.000	0.000	0.000	0.000	0.000	0.000	0.000
TRINITY_DN195476_c24_g1	0.000	0.000	0.000	0.000	0.000	0.548	0.000	0.000	0.000	0.000	1.083	0.000	1.318	0.000	0.000	0.625	0.000	0.000	0.000	0.000	1.310	0.000	0.000	0.000	0.000	0.000	0.000	0.000	0.000	0.000
TRINITY_DN195476_c26_g1	0.000	0.000	0.000	1.279	0.916	0.000	1.228	0.000	0.706	0.786	0.000	0.000	0.000	0.000	0.000	2.950	0.000	0.394	0.000	0.000	0.000	0.580	0.000	0.000	2.131	0.000	1.878	0.839	1.330	0.000
TRINITY_DN195476_c27_g1	0.000	0.000	0.000	0.000	0.598	1.061	0.000	0.000	0.000	0.000	0.000	0.000	0.000	0.000	0.000	0.606	0.000	0.000	0.000	0.000	0.000	0.000	0.000	0.000	0.000	0.000	0.000	0.000	0.000	0.000
TRINITY_DN195476_c28_g1	0.000	0.000	0.000	1.900	0.000	0.000	0.000	0.000	0.000	0.000	0.000	0.000	0.000	0.000	0.000	0.000	0.000	0.000	0.000	0.000	0.000	0.000	0.000	0.000	0.000	0.000	0.000	0.000	0.000	0.000
TRINITY_DN195476_c3_g1	0.000	0.637	0.965	3.493	0.000	0.000	0.000	0.000	0.000	0.000	0.000	0.000	0.000	0.000	0.000	0.000	0.000	0.000	0.000	0.000	0.000	0.117	0.000	0.000	0.758	1.075	0.000	2.032	0.000	0.000
TRINITY_DN195476_c6_g1	0.000	0.000	0.000	0.000	0.000	0.000	0.652	0.000	0.000	0.000	0.000	0.000	0.000	0.000	0.000	0.000	0.000	0.000	0.000	0.000	0.000	0.000	0.000	0.000	0.000	0.000	0.000	0.000	0.000	0.000
TRINITY_DN195476_c7_g1	0.000	1.691	0.132	0.781	1.296	1.133	0.142	1.089	0.000	0.638	0.739	0.724	0.731	0.000	0.000	0.852	1.938	0.506	1.046	2.009	0.000	0.789	0.843	1.075	0.000	0.209	0.444	0.000	0.000	0.158
TRINITY_DN195476_c9_g2	0.000	0.000	0.000	0.972	0.930	1.245	0.000	0.000	0.659	0.000	0.000	0.000	0.000	0.558	0.000	0.992	0.000	0.389	0.000	0.000	0.000	0.000	0.000	0.000	0.000	0.979	0.000	0.000	0.602	0.636
TRINITY_DN195477_c0_g1	0.000	1.546	0.402	0.812	0.765	2.550	0.272	0.329	0.000	0.391	0.134	0.688	1.270	0.904	2.230	1.029	0.958	1.875	1.217	2.297	0.185	1.399	1.135	0.318	0.397	2.265	0.061	0.908	0.000	0.511
TRINITY_DN195477_c0_g2	0.000	0.000	0.000	0.000	0.000	0.000	0.000	0.000	0.000	0.914	0.000	0.000	0.000	0.000	0.000	0.000	0.000	0.000	0.000	0.000	0.000	0.729	0.000	0.000	0.000	0.000	0.000	0.000	0.000	0.000
TRINITY_DN195477_c0_g3	0.000	0.000	0.000	2.105	0.000	0.000	0.000	0.000	0.000	0.000	0.000	0.000	0.000	0.000	0.000	0.424	0.000	0.045	0.000	0.000	0.000	0.000	0.000	0.000	0.000	0.000	0.000	0.000	0.000	0.000
TRINITY_DN195477_c0_g4	0.000	0.000	0.000	0.000	0.000	0.101	0.000	0.000	0.000	0.000	0.181	0.118	0.000	0.000	0.153	0.000	0.000	0.199	0.000	0.179	0.000	0.000	0.000	0.211	0.000	0.000	0.000	0.000	0.335	0.000
TRINITY_DN195477_c1_g1	0.000	0.000	0.000	0.000	0.000	0.222	0.000	0.000	0.000	0.000	0.202	0.000	0.000	0.000	0.000	0.000	0.000	0.000	0.190	0.000	0.000	0.143	0.000	0.000	0.000	0.000	0.162	0.000	0.000	0.000
TRINITY_DN195478_c0_g1	0.000	0.000	0.000	0.000	0.000	0.000	0.000	0.000	0.000	0.931	0.000	0.000	0.659	0.000	0.000	0.000	0.000	0.000	0.000	0.000	0.000	0.000	0.000	0.000	0.000	0.000	0.000	0.000	0.000	0.000
TRINITY_DN195478_c10_g1	0.000	0.000	0.000	0.000	0.484	0.000	0.646	0.000	0.000	0.000	0.000	0.000	0.000	2.573	0.000	0.000	0.000	0.417	0.000	0.000	0.000	0.000	0.000	0.000	0.000	0.000	0.000	0.000	0.000	0.000
TRINITY_DN195478_c11_g1	0.183	0.164	0.000	0.000	0.491	0.000	0.000	0.231	0.000	0.000	0.277	0.000	0.000	0.000	0.000	0.000	0.000	0.141	0.258	0.000	0.000	0.000	0.000	0.000	0.000	0.000	0.000	0.000	0.000	0.000
TRINITY_DN195478_c12_g1	0.000	0.000	0.000	0.000	0.000	0.000	0.000	0.000	0.000	0.000	0.000	0.771	0.000	0.000	0.000	0.000	0.000	2.341	0.000	0.000	0.000	0.000	0.000	0.000	0.000	0.000	0.000	0.000	0.000	0.000
TRINITY_DN195478_c13_g1	0.000	0.000	0.000	0.000	0.223	0.000	0.000	0.333	0.000	0.000	0.000	0.252	0.000	0.000	0.000	0.000	0.000	0.000	0.370	0.000	0.000	0.000	0.000	0.000	0.000	0.000	0.000	0.000	0.000	0.000
TRINITY_DN195478_c14_g1	0.731	0.000	0.000	0.000	0.000	0.000	0.000	0.000	0.000	0.000	0.000	0.000	0.000	0.000	0.000	0.000	0.000	0.559	0.000	0.000	0.000	0.000	0.000	0.000	0.000	0.000	0.000	0.000	0.000	0.000
TRINITY_DN195478_c15_g1	0.000	0.000	0.000	0.829	0.873	0.000	0.000	0.000	0.000	0.000	0.000	0.000	0.000	0.000	0.000	0.000	0.000	0.000	0.000	0.000	0.000	0.000	0.000	0.000	0.000	0.000	0.000	0.000	0.000	0.000
TRINITY_DN195478_c2_g1	0.144	0.125	0.000	0.000	0.000	0.000	0.000	0.000	0.000	0.356	0.000	0.000	0.000	0.000	0.000	0.000	0.000	0.111	0.000	0.000	0.000	0.000	0.000	0.000	0.000	0.000	0.000	0.000	0.000	0.000
TRINITY_DN195478_c3_g1	0.000	0.000	0.000	0.000	0.000	0.000	0.000	0.323	0.000	0.664	0.000	0.245	0.000	0.000	0.000	0.000	0.000	0.186	0.000	0.000	0.000	0.000	0.000	0.000	0.000	0.000	0.000	0.000	0.000	0.000
TRINITY_DN195478_c4_g1	0.707	0.000	0.000	0.000	0.000	0.000	0.000	0.000	0.000	0.000	0.000	0.000	0.000	0.000	0.000	0.000	1.401	0.000	0.000	0.973	0.000	0.000	0.000	0.000	0.000	0.000	0.000	0.000	0.000	0.000
TRINITY_DN195478_c5_g1	0.435	0.000	0.000	0.123	0.130	0.000	0.159	0.000	0.000	0.000	0.000	0.000	0.000	0.000	0.000	0.396	0.000	0.112	0.196	0.000	0.000	0.000	0.000	0.000	0.000	0.000	0.000	0.000	0.000	0.000
TRINITY_DN195478_c5_g2	0.000	0.000	0.000	0.000	0.000	0.000	0.335	0.000	0.000	0.000	0.000	0.000	0.260	0.000	0.000	0.251	0.000	0.868	0.000	0.000	0.000	0.000	0.000	0.000	0.000	0.000	0.000	0.000	0.000	0.000
TRINITY_DN195478_c6_g1	0.000	0.202	0.000	0.000	0.000	0.000	0.000	0.068	0.000	0.140	0.000	0.107	0.000	0.000	0.000	0.000	0.436	0.049	0.000	0.000	0.000	0.000	0.000	0.000	0.000	0.000	0.000	0.000	0.000	0.000
TRINITY_DN195478_c7_g1	0.000	0.000	0.000	0.000	0.000	0.000	0.298	0.000	0.179	0.336	0.000	0.410	0.000	0.000	0.000	0.000	0.000	0.212	0.000	0.000	0.000	0.000	0.000	0.000	0.595	3.633	12.558	3.928	7.462	1.326
TRINITY_DN195478_c8_g1	0.000	0.693	0.000	0.000	0.000	0.000	0.000	0.000	0.000	0.501	0.000	0.000	0.000	0.000	0.000	0.000	0.000	0.272	0.000	0.000	0.000	0.000	0.000	0.000	0.000	0.000	0.000	0.000	0.000	0.000
TRINITY_DN195478_c8_g2	0.000	0.000	0.000	0.099	0.000	0.000	0.000	0.135	0.000	0.139	0.000	0.105	0.108	0.000	0.000	0.000	0.000	0.000	0.000	0.000	0.000	0.000	0.000	0.000	0.000	0.000	0.000	0.000	0.000	0.000
TRINITY_DN195478_c8_g3	0.814	0.000	0.000	0.000	0.000	0.000	0.000	0.000	0.000	0.000	0.000	0.000	0.000	0.000	1.983	0.000	0.000	1.241	0.000	0.000	0.000	0.000	0.000	0.000	0.000	0.000	0.000	0.000	0.000	0.000
TRINITY_DN195478_c8_g4	0.000	0.000	0.137	0.244	0.201	0.067	0.220	0.197	0.000	0.398	0.329	0.071	0.043	0.167	0.275	0.375	0.268	0.453	0.050	0.113	0.000	0.000	0.000	0.149	0.000	0.144	0.316	0.330	0.739	0.111
TRINITY_DN195478_c8_g5	0.000	0.000	0.000	0.466	0.000	0.000	0.000	0.000	0.000	0.000	0.000	0.000	0.000	0.000	0.000	0.000	0.000	0.000	0.000	0.764	0.000	0.000	0.000	0.000	0.000	0.000	0.000	0.000	0.000	0.000
TRINITY_DN195478_c8_g6	0.000	0.000	0.000	0.000	0.000	0.000	0.000	0.000	1.029	0.000	0.000	0.000	0.000	0.000	1.913	0.000	0.000	0.000	0.000	0.000	0.000	0.000	0.000	0.000	0.000	0.000	0.000	0.000	0.000	0.000
TRINITY_DN195478_c9_g1	2.402	0.000	0.000	0.000	0.217	4.476	1.719	0.000	4.301	0.000	0.000	0.000	0.000	0.000	0.000	0.000	0.000	0.000	0.711	0.000	0.434	0.000	0.000	0.000	3.203	0.000	4.312	0.000	0.000	0.000
TRINITY_DN195479_c1_g1	0.000	1.189	0.871	0.813	0.000	9.124	0.000	0.000	0.712	0.719	0.000	0.544	0.953	0.000	8.737	30.586	0.000	25.846	50.071	0.000	1.961	62.255	15.128	12.540	0.685	0.000	1.025	1.539	1.013	0.696
TRINITY_DN195479_c3_g1	0.000	0.000	0.000	0.000	0.508	0.000	0.000	0.000	0.000	0.000	0.000	0.000	0.542	0.000	0.000	0.000	0.000	0.000	0.000	0.000	0.000	0.000	0.000	0.000	0.000	0.000	0.000	0.000	0.000	0.000
TRINITY_DN195479_c5_g1	19.812	14.029	0.842	1.023	13.905	14.712	8.169	2.931	5.309	2.886	2.667	3.461	5.307	4.918	3.895	38.404	2.291	41.946	168.740	30.236	15.245	116.475	26.063	18.667	35.895	9.974	30.776	34.472	3.123	27.882
TRINITY_DN195479_c5_g2	9.163	1.973	5.202	2.537	7.174	10.451	0.487	2.153	2.230	0.000	0.673	2.942	1.575	3.321	0.000	12.209	0.000	1.582	9.758	4.100	0.000	0.596	3.672	2.357	5.638	6.158	11.651	0.000	24.837	9.842
TRINITY_DN195479_c5_g3	23.136	0.000	10.104	50.010	0.000	0.000	9.303	8.146	10.813	18.498	6.785	0.000	12.161	0.000	0.000	264.661	0.000	0.000	48.604	26.942	2.566	59.303	14.701	0.000	12.788	23.402	25.616	37.398	2.839	0.000
TRINITY_DN195479_c6_g1	8.046	14.068	1.336	161.811	91.955	10.360	6.062	25.750	2.244	1.750	24.222	24.958	5.112	2.825	1.709	41.230	12.284	24.031	82.372	160.029	4.513	41.416	95.379	27.798	24.595	115.592	18.543	19.875	65.431	64.160
TRINITY_DN195479_c7_g1	0.275	7.460	0.471	4.496	5.040	4.841	10.958	5.300	5.783	12.611	11.543	3.863	3.017	1.616	0.000	3.570	5.507	3.952	8.291	10.075	2.729	20.796	7.346	4.362	5.456	4.823	4.386	0.878	0.397	2.071
TRINITY_DN195479_c9_g1	0.000	0.000	0.000	0.000	0.000	0.000	0.000	0.000	0.000	0.000	0.000	0.000	0.000	0.000	0.000	0.649	0.000	0.000	1.009	0.000	0.000	0.000	0.000	0.000	0.000	0.732	0.000	0.000	0.000	0.000
TRINITY_DN195480_c1_g1	0.000	0.000	0.000	1.811	0.000	0.000	1.303	0.000	0.000	0.000	0.000	0.000	0.490	0.000	0.000	1.889	0.000	0.405	3.755	0.000	0.000	1.155	0.708	0.000	1.950	0.000	0.000	0.000	0.000	0.000
TRINITY_DN195480_c2_g1	0.000	0.000	0.000	0.000	0.000	0.000	0.000	0.000	0.000	0.000	0.000	0.316	0.000	0.000	0.000	0.000	0.000	0.000	0.000	0.449	0.000	0.000	0.000	0.000	0.137	0.000	0.142	0.091	0.000	1.196
TRINITY_DN195480_c2_g2	21.987	11.522	14.428	7.558	10.463	6.367	2.066	7.943	9.267	2.986	4.613	3.354	2.445	3.332	1.916	0.529	3.477	1.493	0.031	0.000	0.078	0.023	0.031	0.000	0.036	0.275	0.000	0.000	0.000	0.000
TRINITY_DN195480_c3_g1	10.912	6.500	6.279	23.938	0.000	0.000	3.494	4.340	12.347	6.079	0.000	0.207	23.133	17.764	25.391	37.159	0.000	0.338	9.740	12.989	32.037	15.033	0.291	0.000	4.559	2.719	1.831	4.149	0.000	0.000
TRINITY_DN195481_c0_g1	0.000	0.000	0.000	0.000	0.000	0.000	0.000	0.000	0.000	0.625	0.000	0.937	0.000	0.000	1.083	0.000	0.000	0.000	13.907	15.824	4.064	19.658	26.849	20.735	1.359	4.530	1.265	0.000	6.899	2.850
TRINITY_DN195481_c10_g1	0.000	0.000	0.000	0.133	0.133	0.115	0.000	0.000	0.000	0.000	0.000	0.000	0.273	0.000	0.000	0.000	0.000	0.000	0.000	0.000	0.000	0.000	0.000	0.000	0.000	0.115	0.000	0.000	0.000	0.000
TRINITY_DN195481_c1_g1	0.000	0.000	0.000	0.696	0.000	1.885	0.000	0.000	0.000	1.046	0.000	0.000	1.506	0.000	0.000	0.000	0.000	0.000	0.000	0.000	0.000	0.000	0.000	0.000	0.000	0.000	0.000	0.000	0.000	0.000
TRINITY_DN195481_c2_g1	0.000	0.623	0.000	1.094	0.000	0.000	0.000	0.000	0.000	0.000	0.000	0.000	0.000	0.000	0.000	1.688	0.000	0.952	0.000	0.000	0.000	1.700	0.404	0.000	0.000	0.000	0.000	0.000	0.000	0.000
TRINITY_DN195481_c3_g1	0.000	0.000	0.000	0.763	21.175	45.077	0.000	12.672	0.000	0.000	17.022	16.713	0.000	0.000	0.000	0.000	41.984	37.260	0.000	2.091	0.000	0.000	13.189	7.553	0.000	4.071	0.000	0.000	9.895	13.484
TRINITY_DN195481_c4_g1	32.033	0.000	0.000	0.000	0.000	0.000	0.364	0.000	0.000	0.000	0.000	0.000	5.620	0.000	0.000	0.000	0.000	0.000	1.814	0.000	0.000	0.000	0.000	0.000	0.000	0.000	0.000	0.000	0.000	0.000
TRINITY_DN195481_c4_g2	0.936	2.864	0.269	0.682	1.930	1.459	0.724	1.747	0.561	1.159	3.206	1.599	3.544	5.600	0.000	4.331	4.445	2.379	3.545	3.908	0.220	3.455	2.406	0.877	1.052	1.279	0.605	7.164	5.018	2.253
TRINITY_DN195481_c5_g1	0.000	0.000	0.000	0.000	0.000	0.058	1.201	0.253	0.183	0.807	0.633	0.294	0.133	0.101	0.000	0.000	0.267	0.000	7.152	8.521	0.992	8.544	57.256	20.219	2.978	1.273	0.666	2.270	0.472	0.755
TRINITY_DN195481_c5_g2	0.000	0.000	0.000	0.000	0.000	0.000	0.000	0.000	0.000	0.000	0.000	0.000	0.000	0.000	0.000	0.000	0.000	0.000	0.000	0.000	0.000	0.000	0.000	2.086	0.000	0.000	0.000	0.000	0.000	0.184
TRINITY_DN195481_c6_g1	0.441	0.032	0.236	0.508	0.036	0.063	4.987	1.366	0.992	7.266	4.746	5.030	0.222	0.000	2.463	0.238	0.136	0.466	20.572	14.900	12.582	27.306	35.311	36.438	11.186	10.856	9.352	8.773	6.691	2.915
TRINITY_DN195481_c6_g2	0.000	0.000	0.000	0.000	0.000	0.000	0.000	0.000	0.000	0.000	0.000	0.000	0.000	0.000	0.000	0.000	0.000	0.000	0.000	2.079	0.000	0.000	0.000	0.000	0.000	0.000	0.000	0.000	0.000	0.000
TRINITY_DN195481_c7_g1	0.000	0.000	0.000	0.000	0.618	0.000	0.000	0.000	0.000	0.000	0.000	0.000	0.000	0.000	0.000	0.000	0.000	0.000	0.000	0.000	0.000	0.000	0.000	0.000	0.000	0.000	0.000	0.000	0.000	0.000
TRINITY_DN195481_c8_g1	0.618	0.299	0.000	0.000	0.000	0.000	12.819	2.781	0.000	27.387	14.969	16.752	2.217	0.000	0.000	0.000	0.000	0.000	46.412	23.505	0.000	47.811	78.086	58.344	19.400	19.385	0.000	15.744	6.303	10.749
TRINITY_DN195481_c9_g1	0.000	0.000	0.000	0.570	0.000	0.583	0.000	0.000	0.878	0.000	0.000	0.000	0.000	0.000	0.000	0.000	0.000	0.501	0.000	0.000	0.000	0.000	0.000	0.000	0.000	0.000	0.000	0.000	0.000	0.000
TRINITY_DN195482_c0_g1	0.034	0.000	0.000	0.000	0.000	0.000	1.106	2.088	1.787	1.234	1.314	1.738	0.401	0.139	0.039	0.000	0.000	0.000	1.626	2.216	0.097	1.197	2.394	0.000	0.065	4.382	5.569	0.000	0.000	1.110
TRINITY_DN195482_c0_g2	0.000	0.000	0.000	0.000	0.000	0.000	0.000	0.817	0.000	0.000	0.000	0.000	0.000	0.000	0.000	0.000	0.000	0.000	0.939	0.000	2.436	0.700	4.466	0.000	0.000	0.000	0.000	0.000	0.000	0.000
TRINITY_DN195482_c1_g1	0.000	1.278	0.000	1.498	5.765	1.357	3.189	3.086	0.000	8.550	6.494	7.243	0.000	0.000	0.000	0.000	0.000	0.000	9.217	13.810	7.697	58.552	214.108	47.261	0.000	0.000	0.000	0.000	1.666	0.000
TRINITY_DN195482_c1_g2	1.826	0.865	0.000	0.324	0.357	1.643	27.956	13.342	13.523	22.274	39.229	5.232	4.357	1.986	0.000	0.000	0.645	0.000	56.064	37.800	16.053	61.083	214.645	29.198	0.237	1.480	0.778	0.505	4.529	0.000
TRINITY_DN195482_c1_g3	12.872	1.110	9.058	0.000	0.000	0.000	30.401	31.501	72.586	0.000	0.554	0.000	1.062	0.000	0.000	0.000	0.000	0.000	137.830	144.312	169.357	0.000	0.000	0.000	0.000	0.582	0.808	0.000	0.000	0.000
TRINITY_DN195482_c1_g4	14.766	3.031	0.000	0.000	4.990	0.315	19.593	37.187	16.496	18.674	34.393	2.805	6.758	6.625	1.862	0.000	1.040	0.000	61.893	72.733	32.614	42.006	95.281	1.010	5.944	7.883	7.308	5.580	7.246	0.000
TRINITY_DN195482_c1_g5	0.000	0.000	0.000	0.000	0.568	0.000	2.235	1.620	1.724	0.000	1.012	0.000	0.000	0.000	0.000	0.000	0.000	0.000	0.000	3.582	0.000	2.777	2.653	0.000	0.000	0.000	0.000	0.000	0.000	0.000
TRINITY_DN195483_c0_g1	1.527	1.322	0.000	0.000	0.000	0.000	0.000	0.000	0.000	0.000	0.000	0.000	0.000	0.000	0.000	0.000	0.000	0.000	0.000	0.000	0.000	0.000	0.000	0.000	0.000	0.000	0.000	0.000	0.000	0.000
TRINITY_DN195483_c1_g1	0.097	0.000	0.048	0.041	0.000	0.000	0.000	0.000	0.000	0.000	0.000	0.000	0.942	3.801	1.041	0.000	3.489	0.320	0.000	0.000	0.000	0.000	0.000	0.000	0.000	0.000	0.000	0.000	0.000	0.000
TRINITY_DN195483_c1_g2	0.000	0.040	0.000	0.000	0.000	0.000	2.936	0.053	0.000	0.384	0.124	0.337	0.000	0.000	0.000	0.046	0.000	0.000	0.900	0.554	0.747	0.762	0.000	0.000	13.430	5.030	6.037	6.035	4.284	5.588
TRINITY_DN195483_c2_g1	0.000	0.423	0.000	0.000	0.592	0.000	0.000	0.000	1.357	0.000	0.824	0.291	0.000	0.000	0.093	1.605	0.906	0.000	0.000	0.000	0.000	0.000	0.414	0.121	0.000	0.000	0.271	0.000	0.102	0.000
TRINITY_DN195483_c2_g2	1.461	9.712	0.868	0.058	1.195	0.000	1.064	0.000	1.141	0.723	0.257	0.431	0.436	4.330	0.615	10.283	2.316	0.366	0.000	0.000	0.000	0.419	0.000	0.000	0.000	0.000	0.000	0.000	0.089	0.000
TRINITY_DN195484_c1_g1	0.000	0.000	0.000	0.000	0.097	0.085	0.225	0.124	0.000	0.127	0.146	0.484	0.000	0.000	0.000	0.000	0.000	0.000	0.000	0.000	0.000	0.000	0.000	0.000	0.000	0.000	0.000	0.000	0.000	0.000
TRINITY_DN195484_c1_g2	0.000	0.000	0.000	0.000	0.000	0.000	0.000	0.000	2.275	0.000	0.000	0.000	0.000	0.000	0.000	0.000	0.000	0.000	0.000	0.000	0.000	0.000	0.000	0.000	0.000	0.000	0.000	0.000	0.000	0.000
TRINITY_DN195484_c1_g3	0.000	0.000	0.000	0.052	0.000	0.000	0.000	0.000	0.302	0.137	0.078	0.279	0.000	0.000	0.000	0.056	0.000	0.000	0.222	0.082	0.000	0.056	0.074	0.000	0.000	0.000	0.063	0.000	0.000	0.210
TRINITY_DN195484_c1_g4	0.000	0.143	0.036	0.223	0.362	0.356	0.174	0.268	1.102	0.513	0.490	0.598	0.154	0.168	0.000	0.201	0.743	0.397	0.085	0.048	0.000	0.097	0.173	0.000	0.071	0.026	0.109	0.047	0.048	0.122
TRINITY_DN195484_c2_g1	2.596	0.866	0.000	1.837	0.000	0.000	0.000	49.814	100.947	45.174	13.284	2.310	0.000	0.000	0.000	1.758	0.000	0.000	0.104	32.507	396.689	63.040	17.267	1.334	0.000	9.252	28.818	12.167	0.603	0.389
TRINITY_DN195484_c2_g2	0.000	0.000	0.000	0.000	0.394	236.848	0.000	0.000	0.000	0.000	0.000	2487.198	0.000	0.000	0.000	0.000	0.000	722.227	0.000	0.000	0.000	0.000	0.000	1408.059	0.000	0.000	0.000	0.000	0.000	187.936
TRINITY_DN195484_c2_g3	0.000	0.000	0.000	0.000	0.000	0.000	0.000	0.000	0.000	0.000	0.000	0.000	0.000	0.000	0.000	0.000	0.000	0.000	0.000	0.000	0.724	0.000	0.000	0.000	0.000	0.000	0.000	0.000	0.000	0.000
TRINITY_DN195484_c2_g4	0.000	0.000	0.000	0.000	0.000	0.000	0.000	0.859	2.087	0.756	0.000	0.000	0.000	0.000	0.000	0.000	0.000	0.000	0.000	0.752	5.980	0.874	0.000	0.000	0.000	0.000	4.154	0.000	0.000	0.000
TRINITY_DN195484_c2_g5	0.000	0.000	0.000	0.100	0.105	0.000	0.124	0.000	0.190	0.000	0.161	0.106	0.000	0.000	0.000	0.000	0.214	0.141	0.000	0.162	0.000	0.000	0.000	0.000	0.000	0.000	0.130	0.000	0.152	0.000
TRINITY_DN195484_c2_g6	2.565	0.816	0.000	0.000	0.000	0.000	0.000	8.671	0.000	3.300	3.755	0.000	0.000	0.000	0.000	0.759	0.000	0.000	0.000	6.816	2.158	8.577	1.141	0.000	0.000	0.863	0.000	8.348	2.262	0.000
TRINITY_DN195484_c2_g7	0.000	0.000	0.000	0.000	0.000	0.000	0.000	0.000	0.000	0.000	0.000	0.000	0.000	0.000	0.000	0.000	0.000	1.384	0.000	0.000	0.000	0.000	0.000	0.000	0.000	0.613	0.849	0.000	0.000	0.000
TRINITY_DN195485_c2_g1	6.649	1.654	4.747	3.209	0.334	4.279	0.911	0.505	0.000	0.000	0.000	1.173	2.469	0.885	0.000	0.676	0.000	1.433	0.569	0.000	0.000	0.000	0.000	0.000	0.000	0.000	0.519	2.021	0.000	0.999
TRINITY_DN195485_c3_g1	0.097	0.000	0.097	0.125	0.067	0.000	0.000	0.000	0.368	0.167	0.000	0.320	0.090	0.342	0.175	0.203	0.173	0.115	0.091	0.000	0.153	0.137	0.121	0.000	0.000	0.000	0.000	0.000	0.000	0.113
TRINITY_DN195485_c4_g1	0.143	0.761	0.000	0.365	0.468	1.095	0.242	0.400	0.362	0.000	0.000	0.540	0.320	0.927	0.315	0.369	0.000	0.221	1.238	2.668	9.061	2.865	4.983	0.591	0.338	0.000	0.451	0.000	0.676	0.000
TRINITY_DN195485_c4_g2	0.000	1.009	0.364	0.000	0.308	0.000	0.000	0.000	0.000	0.000	0.000	0.000	0.000	0.000	0.000	0.000	0.000	0.000	0.000	0.000	0.000	0.000	0.000	0.000	0.000	0.000	0.000	0.000	0.000	0.000
TRINITY_DN195485_c5_g1	0.000	0.043	0.000	0.000	0.000	0.000	0.297	0.166	0.317	0.393	0.134	0.259	0.000	0.000	0.000	0.000	0.000	0.041	0.382	0.000	0.000	0.193	0.386	0.241	0.000	0.039	0.163	0.069	0.070	0.288
TRINITY_DN195485_c6_g1	0.000	0.000	0.000	0.000	0.000	1.127	0.000	0.000	0.000	0.000	0.000	0.794	0.000	0.000	0.000	0.854	0.000	0.000	0.000	0.000	0.000	0.000	0.000	0.000	0.000	0.000	0.000	0.000	0.000	0.000
TRINITY_DN195485_c7_g1	7.230	4.233	8.623	5.658	1.277	5.102	2.476	2.682	0.000	0.958	1.110	0.000	3.405	5.950	4.410	1.292	5.716	0.553	3.082	0.000	0.000	0.761	0.000	0.000	0.000	0.000	1.033	0.000	0.000	0.000
TRINITY_DN195485_c8_g1	0.000	0.000	0.000	0.000	0.000	0.000	0.000	0.000	0.000	0.000	0.000	0.000	0.000	0.000	0.000	0.000	0.000	0.000	0.000	0.000	0.000	0.000	0.000	0.000	0.000	0.000	0.000	0.000	0.000	0.000
TRINITY_DN195486_c0_g1	0.000	0.000	0.000	0.000	0.000	0.000	0.000	0.000	0.000	0.000	0.000	0.000	0.256	0.000	0.000	0.000	0.000	0.883	0.000	0.000	0.000	0.000	0.000	0.000	0.000	0.000	0.000	0.000	0.000	0.000
TRINITY_DN195486_c1_g1	0.560	5.406	1.168	1.333	1.857	4.393	2.701	2.598	0.789	0.396	1.281	2.917	0.531	0.000	0.000	0.515	0.574	2.577	0.000	0.812	0.000	0.325	0.000	1.132	1.922	0.449	0.000	0.000	0.000	0.000
TRINITY_DN195486_c2_g1	17.006	12.540	9.382	16.533	18.147	17.732	17.535	11.540	6.711	8.814	12.087	12.770	7.669	9.207	7.699	11.406	5.972	12.246	3.663	2.108	0.919	4.423	2.743	3.855	4.443	7.497	10.438	9.309	11.311	4.569
TRINITY_DN195486_c2_g2	0.299	0.117	0.000	0.240	0.254	0.074	0.425	0.078	0.000	0.000	0.227	0.217	0.000	0.043	0.000	0.000	0.000	0.029	0.174	0.000	0.000	0.000	0.000	0.000	0.000	0.000	0.000	0.048	0.000	0.042
TRINITY_DN195486_c2_g3	0.552	1.044	0.039	0.927	0.525	0.955	1.470	0.976	0.361	0.085	0.708	0.568	0.454	0.543	0.000	0.164	0.067	0.504	0.108	0.248	0.116	0.119	0.158	0.000	0.129	0.301	0.294	0.051	0.293	0.525
TRINITY_DN195486_c2_g4	0.000	0.000	0.000	0.181	0.000	0.166	0.000	0.000	0.000	0.000	0.332	0.000	0.198	0.000	0.000	0.192	0.000	0.000	0.000	0.306	0.000	0.233	0.000	0.000	0.000	0.000	0.000	0.000	0.000	0.000
TRINITY_DN195487_c0_g1	0.191	0.518	0.000	0.652	0.513	0.899	0.441	0.244	0.773	0.250	2.047	0.557	0.711	0.448	0.913	0.174	1.848	1.028	0.000	0.274	0.000	0.206	0.772	0.668	0.232	0.489	0.000	0.252	4.194	1.441
TRINITY_DN195487_c2_g1	0.000	0.000	0.480	14.283	7.615	5.618	3.261	0.000	8.100	1.260	3.753	3.779	0.000	0.000	0.000	5.034	8.296	3.001	4.086	0.000	1.697	2.575	1.907	7.105	6.687	0.000	5.107	3.061	3.478	4.827
TRINITY_DN195487_c3_g1	0.000	0.000	0.000	0.000	0.000	0.000	0.000	0.904	0.000	0.000	1.168	0.000	0.000	0.000	0.000	0.000	0.000	0.000	0.000	0.000	0.000	0.000	0.000	0.000	0.000	0.000	0.000	0.000	0.000	0.000
TRINITY_DN195488_c0_g1	0.387	0.000	0.000	0.000	0.000	0.412	0.000	0.000	0.000	0.253	0.000	0.188	0.000	0.000	0.000	0.181	0.000	0.000	0.276	0.000	0.000	0.000	0.000	0.000	0.000	0.000	0.000	0.718	0.000	0.000
TRINITY_DN195488_c0_g2	0.626	0.000	0.000	0.547	0.000	0.000	0.000	0.000	0.000	0.000	0.000	0.000	0.000	0.000	0.765	0.563	1.261	0.000	0.914	0.000	0.000	0.000	0.000	0.000	0.000	0.000	0.000	0.000	0.000	0.000
TRINITY_DN195488_c0_g3	0.000	0.000	0.000	0.680	0.000	0.000	0.000	0.000	0.000	0.000	0.000	0.000	0.000	0.000	0.000	0.699	0.000	0.000	0.000	0.000	0.000	0.000	0.000	0.000	0.000	0.000	0.000	0.000	0.000	0.000
TRINITY_DN195488_c1_g1	0.413	0.000	0.000	0.359	1.163	1.063	0.000	0.555	0.000	0.000	1.673	0.712	0.391	3.619	0.000	0.747	0.000	0.535	0.000	0.000	0.000	0.000	0.957	0.813	0.000	1.727	0.000	0.000	0.533	0.000
TRINITY_DN195488_c1_g2	1.821	0.000	0.000	0.530	0.000	0.000	1.423	0.000	0.000	0.000	0.000	0.000	0.575	0.000	0.000	2.183	0.000	0.466	0.868	0.000	0.000	0.000	0.000	0.000	0.000	0.632	0.000	0.838	0.791	0.000
TRINITY_DN195488_c1_g3	0.000	0.000	0.000	0.694	0.000	0.000	0.000	0.000	0.000	0.000	0.000	0.000	0.000	0.000	0.000	0.488	0.000	0.000	0.000	0.000	0.000	0.000	0.000	0.000	0.000	0.000	0.000	0.000	0.000	0.000
TRINITY_DN195488_c1_g4	0.000	0.000	0.000	0.000	0.000	0.390	0.000	0.000	0.000	0.000	0.000	0.000	0.000	0.850	0.000	0.000	0.000	0.000	0.000	0.000	0.000	0.000	0.000	0.000	0.000	0.000	0.000	0.000	0.000	0.000
TRINITY_DN195488_c1_g5	0.000	0.000	0.000	0.000	0.000	0.000	0.000	0.000	0.000	0.000	0.867	0.000	0.000	0.000	0.000	0.000	0.000	0.000	0.790	0.000	0.000	0.000	0.000	0.000	1.363	0.000	0.000	0.000	1.370	0.000
TRINITY_DN195488_c2_g1	10.975	1.981	1.669	6.768	1.442	4.477	2.363	0.000	0.515	0.657	0.000	0.363	5.103	5.579	3.249	22.964	0.716	0.560	1.524	0.520	0.292	2.920	0.612	0.000	2.144	1.267	1.137	8.558	2.098	0.529
TRINITY_DN195488_c3_g1	0.000	0.000	0.000	0.746	0.000	0.785	0.000	0.000	0.000	0.000	0.000	0.000	1.221	0.000	0.000	0.000	0.000	0.000	0.000	0.000	0.000	0.000	0.000	0.000	0.000	0.000	0.000	0.000	0.000	0.000
TRINITY_DN195489_c1_g2	0.723	0.705	0.000	0.629	0.638	0.000	0.000	0.000	0.000	0.000	0.000	0.000	0.000	0.850	0.000	3.414	0.000	0.000	1.027	0.000	0.000	0.000	0.986	0.000	0.000	0.000	0.000	0.000	0.000	0.000
TRINITY_DN195489_c1_g3	0.000	0.000	0.000	0.000	0.669	0.000	0.000	0.000	0.870	0.872	0.000	0.000	0.000	0.000	0.000	1.362	0.000	0.000	2.651	0.000	0.000	0.000	0.893	0.998	0.000	0.000	0.000	0.000	0.000	0.000
TRINITY_DN195489_c2_g1	74.793	14.935	48.227	21.911	27.865	10.646	43.372	48.099	85.243	101.812	60.354	44.779	47.015	78.393	12.579	11.993	39.997	2.489	78.839	124.679	102.922	150.413	53.982	62.507	17.518	15.710	18.615	36.654	17.467	9.024
TRINITY_DN195489_c2_g2	0.000	0.779	0.000	0.000	0.000	0.000	0.000	2.566	0.000	0.000	0.000	0.000	0.000	12.097	0.000	0.000	0.000	0.000	0.000	2.191	0.000	0.000	0.000	0.000	0.000	1.143	0.960	0.000	0.000	0.000
TRINITY_DN195489_c3_g1	0.640	1.261	0.000	0.000	0.568	0.000	0.000	6.479	0.000	0.000	1.012	0.000	0.000	2.263	0.000	0.000	1.285	0.000	0.931	10.746	0.000	1.388	0.000	0.000	0.000	1.331	0.000	0.000	0.000	0.000
TRINITY_DN195489_c4_g1	0.000	0.000	0.000	0.000	0.000	0.000	0.000	0.000	0.000	0.000	0.000	0.000	0.000	0.000	0.000	0.000	0.000	0.000	0.000	0.000	0.000	0.000	0.000	0.000	0.000	2.127	0.000	0.000	0.000	0.000
TRINITY_DN19548_c0_g1	0.000	0.000	0.000	0.000	0.000	0.000	0.687	0.749	0.000	0.000	0.000	0.000	0.000	0.000	0.000	0.000	0.000	0.000	0.000	0.000	0.000	0.000	0.000	0.000	0.738	0.000	0.000	0.000	0.000	0.000
TRINITY_DN195490_c0_g1	0.000	0.000	0.000	0.000	0.422	0.000	0.000	0.000	0.000	0.000	0.000	0.000	0.000	0.000	0.000	0.000	0.000	0.000	0.000	0.432	0.000	0.000	0.000	0.000	0.000	0.000	0.000	0.000	0.000	0.000
TRINITY_DN195490_c1_g1	11.257	7.615	9.070	8.559	7.220	6.681	3.872	4.408	4.154	5.427	4.565	4.226	7.149	10.319	7.562	7.022	8.478	6.057	2.413	3.286	2.290	4.895	3.397	3.374	5.249	7.399	4.413	10.144	5.377	5.691
TRINITY_DN195490_c2_g1	0.000	5.942	0.000	4.197	3.553	6.621	0.000	3.844	0.000	0.819	0.000	1.247	6.295	0.000	0.000	1.621	0.000	1.843	0.000	1.697	0.000	1.981	0.000	0.000	0.000	0.000	4.332	0.000	0.000	0.000
TRINITY_DN195490_c3_g1	2.650	0.000	1.206	1.316	0.000	0.725	0.462	0.512	0.529	0.000	0.638	0.000	0.403	0.000	0.460	2.059	0.000	0.291	0.578	1.112	0.000	1.317	0.000	0.000	0.503	0.376	0.528	0.513	0.000	1.523
TRINITY_DN195490_c3_g2	0.899	2.555	0.000	0.774	1.572	0.700	1.972	0.000	0.000	0.000	0.000	0.000	0.000	1.052	0.000	2.388	0.000	0.683	0.000	1.182	0.000	0.000	0.000	0.000	0.000	0.900	0.000	0.000	0.000	0.000
TRINITY_DN195490_c4_g1	0.000	0.000	0.000	0.000	0.462	0.000	0.000	0.678	0.000	0.000	0.000	0.000	0.000	0.000	0.000	0.000	0.000	0.000	0.000	0.000	0.000	0.000	0.000	0.000	0.000	0.536	0.000	0.000	2.015	0.696
TRINITY_DN195490_c4_g2	0.000	1.698	0.000	0.000	0.000	0.000	0.000	0.000	0.000	0.000	0.000	0.000	0.000	0.000	0.000	0.565	0.000	0.931	0.000	0.000	0.000	0.634	0.000	0.000	0.000	0.000	0.000	0.000	0.000	0.000
TRINITY_DN195490_c4_g3	0.000	0.000	0.000	0.000	0.000	0.000	0.000	0.000	0.000	0.000	0.000	0.000	0.000	0.000	0.000	0.000	0.000	0.000	0.000	0.000	0.000	0.463	0.000	0.000	0.000	0.000	0.000	0.000	0.000	0.000
TRINITY_DN195490_c4_g4	0.440	0.283	1.100	1.476	1.119	0.345	0.320	0.126	0.819	0.130	0.149	0.197	0.611	1.391	0.357	0.100	1.589	0.961	0.283	0.453	0.000	0.213	0.276	0.351	0.238	0.426	0.120	0.572	0.285	0.000
TRINITY_DN195490_c5_g1	2.141	2.687	5.166	2.417	3.689	0.860	0.214	0.474	0.251	1.212	1.608	0.815	1.718	3.931	3.445	6.686	3.595	2.860	0.265	1.066	2.036	1.006	0.864	0.325	3.154	7.582	4.290	1.865	8.909	3.831
TRINITY_DN195490_c6_g1	0.761	1.091	2.304	1.024	1.650	1.260	0.760	0.572	0.822	0.886	0.554	0.758	2.352	0.914	2.063	1.728	2.166	1.841	0.212	0.483	0.224	0.401	0.288	0.671	0.742	0.457	0.694	0.787	0.558	0.442
TRINITY_DN195490_c7_g1	2.451	1.944	3.319	4.774	3.411	0.975	0.825	0.456	0.242	0.466	2.456	0.348	0.873	4.440	3.017	1.847	10.340	2.500	1.274	1.545	2.810	0.577	3.624	0.313	0.867	1.370	1.521	2.380	9.567	2.254
TRINITY_DN195490_c7_g2	2.419	1.236	1.734	2.608	1.917	2.050	1.189	1.268	0.578	1.331	1.272	1.505	1.588	1.667	0.716	1.832	0.802	2.086	0.691	1.430	0.359	1.398	0.378	0.978	1.290	1.543	0.665	1.562	0.873	1.585
TRINITY_DN195490_c7_g3	0.000	0.000	0.000	0.000	0.000	0.000	0.000	0.000	0.000	0.000	0.000	0.000	0.835	0.000	0.000	0.000	0.000	0.000	0.000	0.000	0.000	0.000	0.000	0.000	0.000	0.000	0.000	0.000	0.000	0.000
TRINITY_DN195490_c7_g4	0.000	0.583	0.000	1.542	0.657	1.087	0.000	0.000	0.000	1.269	0.000	0.000	0.000	0.000	0.000	0.000	0.000	0.000	0.000	0.000	0.000	0.000	0.000	0.000	0.000	0.613	0.000	0.812	0.000	0.000
TRINITY_DN195490_c8_g1	0.916	0.203	0.000	0.502	0.590	0.000	0.778	0.288	0.000	0.000	0.347	0.000	0.000	2.586	0.000	1.198	0.000	0.000	1.285	0.318	0.000	0.243	0.000	0.000	0.275	0.387	0.000	1.305	0.284	0.000
TRINITY_DN195491_c0_g1	0.000	0.000	0.000	0.000	0.000	0.065	0.000	0.000	0.000	0.092	0.000	0.215	0.255	0.000	0.096	0.395	0.000	0.782	0.000	0.000	0.000	0.231	0.101	0.000	0.000	0.000	0.000	0.000	0.000	0.187
TRINITY_DN195491_c1_g1	0.000	0.089	0.000	0.047	0.046	0.931	0.298	0.055	0.000	0.000	0.000	0.087	0.095	0.000	0.000	0.051	0.000	0.000	0.000	0.000	0.000	0.000	0.893	0.000	0.112	0.000	0.057	0.000	0.000	0.000
TRINITY_DN195491_c1_g2	0.000	0.000	0.000	0.000	0.000	0.000	0.000	0.000	0.000	0.000	0.000	0.000	0.000	0.000	0.000	0.000	0.772	0.000	0.000	0.000	0.000	0.000	0.000	0.000	0.000	0.000	0.000	0.000	0.000	0.504
TRINITY_DN195491_c1_g3	0.000	0.000	0.000	0.000	0.000	0.000	0.000	0.000	0.000	0.000	0.000	0.000	0.000	0.000	1.122	0.416	0.000	0.354	0.000	0.000	0.000	0.000	0.000	0.000	0.000	0.000	0.000	0.000	0.000	0.000
TRINITY_DN195491_c2_g1	0.000	0.612	0.000	0.000	0.000	0.488	0.000	0.000	0.000	0.000	0.000	0.641	0.000	0.000	0.000	0.000	1.249	0.000	0.000	0.000	0.000	0.000	0.000	0.000	0.000	0.000	0.000	0.000	0.000	0.000
TRINITY_DN195491_c2_g2	0.093	0.697	0.336	1.514	0.939	0.330	1.012	0.496	0.120	0.104	0.315	0.580	1.520	2.085	0.000	0.761	1.108	0.400	1.145	0.264	0.000	0.149	0.055	0.000	0.231	0.300	0.234	0.135	0.048	0.610
TRINITY_DN195491_c2_g3	0.000	0.684	0.000	0.047	0.025	0.152	0.269	0.229	0.411	0.000	0.033	1.493	0.000	0.000	0.000	0.339	0.000	0.990	0.000	0.036	0.000	0.024	0.032	0.040	0.000	0.202	1.397	0.000	0.000	0.092
TRINITY_DN195491_c2_g4	0.000	0.000	0.000	0.495	0.000	0.000	0.000	0.000	0.000	0.000	0.000	0.000	0.000	0.000	0.000	0.000	0.000	0.000	0.000	0.000	0.000	0.000	0.000	0.000	0.000	0.000	0.000	0.000	0.000	0.000
TRINITY_DN195491_c2_g5	0.000	0.000	0.000	0.000	0.000	0.000	0.000	0.000	0.000	0.000	0.000	0.666	0.000	0.000	0.000	0.000	0.000	0.000	0.000	0.000	0.000	0.000	0.000	0.000	0.000	0.000	0.000	0.000	0.000	0.000
TRINITY_DN195491_c2_g6	0.000	0.000	0.000	0.000	0.000	0.000	0.000	0.000	0.000	0.000	0.000	0.000	0.348	0.000	0.000	0.000	0.000	0.000	0.000	0.000	0.000	0.000	0.000	0.000	0.000	0.000	0.000	0.000	0.000	0.000
TRINITY_DN195492_c0_g1	0.000	0.000	0.000	0.000	0.000	0.240	0.000	0.000	0.000	0.000	0.000	0.000	0.000	0.000	0.000	0.000	0.000	0.000	0.411	0.000	0.000	0.000	0.000	0.000	0.000	0.000	0.000	0.000	0.000	0.000
TRINITY_DN195492_c1_g1	4.122	14.207	7.495	7.690	15.154	15.852	5.265	12.655	5.834	6.741	6.505	7.670	0.296	0.114	0.700	0.168	1.096	0.498	5.166	5.606	10.760	10.853	12.028	8.536	1.089	0.695	0.507	1.241	1.252	0.515
TRINITY_DN195492_c2_g1	1.394	0.461	4.964	0.405	0.833	0.950	0.697	1.233	3.647	0.651	2.324	2.800	1.941	8.884	5.400	10.795	6.324	4.533	2.814	1.349	0.000	2.126	1.833	0.921	0.892	0.000	0.805	0.165	0.000	0.303
TRINITY_DN195492_c3_g1	0.439	0.264	0.000	0.000	0.820	0.000	3.570	10.146	0.446	1.560	1.757	1.760	0.031	0.039	0.000	0.000	1.594	0.000	20.175	4.844	2.620	1.243	0.318	1.780	6.858	9.539	9.408	5.074	4.430	4.578
TRINITY_DN195493_c10_g1	0.000	0.000	0.000	0.000	0.000	0.000	0.000	0.000	0.000	0.000	0.000	0.000	0.000	0.000	0.000	0.000	0.000	0.000	0.000	0.000	0.000	0.000	0.000	0.000	0.457	0.000	0.000	0.000	0.000	0.000
TRINITY_DN195493_c11_g1	0.000	0.000	1.594	1.727	0.441	1.949	0.594	1.303	0.000	0.689	0.000	1.040	0.469	0.586	0.000	0.893	0.000	0.000	1.490	0.000	1.872	0.000	0.000	0.000	0.000	1.530	2.129	0.678	0.000	0.665
TRINITY_DN195493_c1_g1	6.850	0.892	7.093	9.231	4.496	3.457	5.463	10.232	1.611	3.521	0.000	0.000	14.877	8.916	16.894	15.153	0.000	3.402	5.408	4.112	0.000	6.992	2.497	1.771	3.508	0.000	2.615	6.065	0.000	1.264
TRINITY_DN195493_c2_g1	1.240	7.959	2.683	7.034	6.054	4.389	0.000	0.789	4.189	1.683	7.901	4.490	0.000	0.000	0.757	1.114	1.249	7.604	3.626	0.000	3.507	5.416	24.059	9.795	0.000	1.290	8.044	2.569	0.000	2.478
TRINITY_DN195493_c3_g1	0.000	0.000	0.000	0.000	27.109	24.603	5.669	0.000	0.000	0.000	8.291	8.149	0.000	0.000	0.000	0.000	0.000	0.000	6.063	0.000	0.000	0.000	3.051	5.172	1.225	0.000	0.000	0.000	0.000	0.578
TRINITY_DN195493_c4_g1	0.000	3.161	0.000	0.922	0.000	1.250	0.000	3.605	0.000	0.684	0.000	1.573	0.000	0.921	0.000	0.000	0.000	2.396	0.000	0.000	0.000	0.000	0.000	0.000	0.000	2.411	0.000	0.000	0.000	0.000
TRINITY_DN195493_c5_g1	0.423	3.926	2.973	2.821	1.836	5.641	7.836	3.163	3.821	3.577	2.131	0.445	6.319	2.288	1.726	9.741	1.579	1.350	5.475	5.228	5.288	1.952	1.801	1.285	1.865	0.581	0.598	0.576	0.000	0.568
TRINITY_DN195493_c6_g1	1.295	1.257	0.000	0.000	0.869	1.019	2.765	1.318	1.807	0.000	2.709	1.683	5.185	0.000	1.175	0.294	0.000	0.000	11.325	0.476	0.000	1.123	1.375	1.244	8.142	0.312	23.781	1.308	1.252	1.721
TRINITY_DN195493_c7_g1	7.199	8.604	9.749	16.155	23.737	13.204	6.552	10.433	13.622	6.359	8.684	8.790	4.717	3.643	7.983	6.137	10.795	10.762	1.969	2.678	2.116	4.769	4.854	6.154	23.280	21.232	23.183	9.956	5.884	25.561
TRINITY_DN195493_c8_g1	0.691	0.000	0.000	0.000	0.000	0.000	0.000	0.000	0.000	0.000	0.000	0.000	16.112	0.000	0.000	0.000	0.000	0.000	0.991	0.000	0.000	0.000	0.000	0.000	2.521	0.000	0.000	0.000	0.000	0.000
TRINITY_DN195493_c9_g1	0.000	0.000	0.000	0.479	0.692	0.915	0.000	0.000	0.000	0.000	0.000	0.000	0.000	0.000	0.000	0.000	0.000	0.000	0.000	0.000	0.000	0.000	0.000	0.000	0.455	0.547	0.000	0.000	0.000	0.000
TRINITY_DN195494_c0_g1	1.366	0.000	0.000	0.000	0.483	0.601	0.000	0.000	0.000	0.000	3.194	0.699	2.502	0.000	0.000	0.000	2.722	0.000	0.000	1.492	0.000	0.000	0.938	2.657	0.000	0.709	0.000	0.000	3.577	0.905
TRINITY_DN195494_c1_g1	0.054	0.056	0.053	0.030	0.016	0.113	0.083	0.129	0.000	0.076	0.235	0.073	0.033	0.000	0.000	0.066	0.000	0.042	0.082	0.047	0.000	0.015	0.000	0.000	0.017	0.076	0.017	0.046	0.070	0.119
TRINITY_DN195494_c1_g2	4.606	3.963	3.978	5.384	4.712	4.486	2.992	3.645	2.266	2.229	2.693	2.190	2.705	2.046	1.675	4.562	3.094	3.316	1.349	1.720	0.822	1.474	1.068	1.118	0.825	0.733	0.680	0.532	0.469	0.555
TRINITY_DN195494_c2_g1	3.394	2.776	4.156	8.077	2.010	3.695	0.000	0.000	7.183	1.082	0.617	6.352	0.077	0.000	2.107	0.189	0.148	0.151	0.444	0.000	0.310	0.311	0.103	0.206	0.488	0.000	3.930	0.000	0.176	2.674
TRINITY_DN195494_c2_g2	0.000	37.083	0.000	29.169	31.684	19.637	0.000	0.000	0.000	0.110	0.000	0.000	0.000	0.505	0.000	0.087	10.686	5.757	0.000	0.000	0.000	0.000	0.000	0.000	0.000	0.000	0.000	0.000	0.000	0.000
TRINITY_DN195494_c2_g3	0.448	1.171	7.098	0.000	6.069	0.907	0.000	0.000	0.000	0.000	0.000	0.000	0.000	0.000	0.000	0.000	0.838	0.000	0.000	0.000	0.000	0.000	0.000	0.000	0.000	0.000	0.000	0.000	0.000	0.000
TRINITY_DN195494_c5_g1	0.000	0.000	0.000	0.000	0.000	0.000	0.000	0.000	0.000	0.000	0.000	0.000	0.000	0.000	0.000	0.000	0.000	0.000	0.000	0.000	0.000	0.000	0.000	0.000	0.000	2.671	0.000	0.000	0.000	0.000
TRINITY_DN195495_c0_g1	0.000	0.000	0.000	0.000	1.110	1.308	0.619	0.000	0.000	0.000	0.000	0.586	0.000	0.000	0.000	0.000	0.000	0.829	0.745	0.789	0.000	0.000	0.000	0.000	0.000	0.523	0.000	0.000	0.000	0.000
TRINITY_DN195495_c1_g1	0.635	0.000	0.000	1.097	0.000	0.000	0.387	0.000	0.000	0.000	0.000	0.000	0.000	0.000	0.000	1.439	0.648	0.000	0.000	0.000	0.000	0.000	0.000	0.000	0.000	0.000	0.000	0.000	0.000	0.000
TRINITY_DN195495_c2_g1	0.148	0.129	0.000	0.000	0.398	0.116	0.000	0.000	0.195	0.000	0.000	0.000	0.000	0.000	0.000	0.000	0.000	0.000	0.000	0.000	0.000	0.000	0.000	0.000	0.000	0.000	0.000	0.000	0.000	0.000
TRINITY_DN195495_c2_g2	0.000	0.000	0.000	0.000	0.000	0.000	0.000	0.000	0.000	0.000	0.000	0.913	0.000	0.000	0.000	0.000	0.000	0.000	0.000	0.000	0.000	0.000	0.000	0.000	0.000	0.000	0.000	0.000	0.000	0.000
TRINITY_DN195495_c2_g3	0.000	0.000	0.000	0.209	0.000	0.000	0.000	0.000	0.000	0.334	0.000	0.246	0.000	0.000	0.000	0.000	0.000	0.000	0.000	0.000	0.000	0.000	0.000	0.000	0.000	0.000	0.000	0.325	0.000	0.316
TRINITY_DN195495_c3_g1	5.146	2.252	1.862	6.296	0.000	2.898	0.000	0.000	0.000	6.990	0.000	4.234	0.044	0.000	0.060	5.545	0.000	3.481	0.000	0.000	1.080	4.226	0.000	2.382	0.000	0.000	0.048	10.001	0.000	2.746
TRINITY_DN195495_c3_g2	0.000	0.000	0.000	0.065	0.233	1.247	0.000	0.349	0.000	0.000	0.100	0.000	0.118	0.000	0.627	0.288	0.000	0.400	0.389	0.380	0.000	0.000	0.726	0.000	0.356	2.764	0.143	0.799	0.600	1.153
TRINITY_DN195495_c3_g3	0.330	0.251	0.000	0.120	0.000	0.642	0.000	0.048	0.000	0.062	0.070	0.000	0.052	0.296	0.553	3.968	0.152	0.143	0.000	0.000	2.076	0.040	0.000	0.160	0.905	6.880	0.850	1.834	1.125	1.666
TRINITY_DN195495_c3_g4	0.000	0.000	0.000	0.000	0.000	0.000	0.000	0.000	0.000	0.000	0.000	0.000	0.000	0.700	0.000	2.684	0.000	0.000	0.000	0.000	0.000	0.000	0.000	0.000	0.000	0.000	0.000	0.397	0.000	0.000
TRINITY_DN195495_c3_g5	0.000	0.000	0.000	0.564	0.000	0.000	0.000	0.000	0.000	0.000	0.000	0.000	0.000	0.000	0.000	0.000	0.000	0.000	0.000	0.000	0.000	0.000	0.000	0.000	0.000	0.000	0.000	0.000	0.000	0.000
TRINITY_DN195495_c3_g6	0.444	0.000	0.687	0.000	0.000	0.000	0.000	0.000	0.000	0.000	0.000	0.000	0.621	0.000	0.532	0.000	0.000	0.000	2.518	0.000	0.793	0.000	0.000	0.000	1.030	0.000	0.839	0.000	0.000	0.000
TRINITY_DN195495_c3_g7	0.000	0.000	0.000	0.000	0.000	0.000	0.000	0.000	0.000	0.661	0.000	0.000	0.000	0.000	0.000	0.000	0.000	0.000	0.000	1.371	2.685	0.000	0.000	0.000	0.000	0.000	0.000	0.000	0.000	0.000
TRINITY_DN195495_c4_g1	0.000	0.000	0.000	0.000	0.669	0.000	0.000	0.000	0.000	0.000	0.000	0.000	0.000	0.000	0.000	0.000	0.000	0.000	0.000	0.000	0.000	0.000	0.000	0.000	0.000	0.000	0.000	0.000	0.000	0.000
TRINITY_DN195496_c0_g1	0.000	0.000	0.000	0.000	0.000	0.000	0.937	1.013	0.000	0.000	0.000	0.000	0.000	0.000	0.000	0.000	0.000	0.000	0.000	0.000	0.000	0.000	0.000	0.000	0.000	0.000	0.000	0.000	1.116	0.000
TRINITY_DN195496_c1_g1	0.000	0.000	0.000	0.000	0.625	0.000	0.000	0.000	0.000	0.000	0.000	0.000	0.666	0.000	0.000	0.000	0.000	0.000	0.000	0.000	0.000	0.000	0.000	0.000	0.000	0.000	0.000	0.000	0.000	0.000
TRINITY_DN195496_c2_g1	0.000	0.000	0.000	0.000	0.000	0.000	1.992	2.843	1.799	0.000	0.000	2.671	0.000	1.505	0.000	0.000	0.000	0.412	1.957	3.252	0.799	0.000	0.612	1.956	0.000	0.000	0.000	0.000	1.092	0.000
TRINITY_DN195496_c3_g1	0.000	0.500	0.542	1.759	0.520	0.000	0.000	0.000	0.694	0.000	0.000	0.000	0.000	0.000	0.000	0.000	0.000	0.414	0.000	0.000	0.000	0.000	0.000	0.000	1.311	0.000	0.000	0.000	0.000	0.000
TRINITY_DN195496_c4_g1	0.000	0.000	0.000	0.000	0.363	0.000	0.000	0.000	0.000	0.573	0.000	0.436	0.009	0.000	0.000	0.000	0.000	0.000	0.000	0.000	0.000	0.000	0.000	0.000	0.000	0.408	0.000	0.000	0.000	0.000
TRINITY_DN195496_c5_g1	9.416	14.425	12.459	9.680	6.323	10.963	16.578	21.248	20.316	31.595	30.039	29.853	38.735	32.333	40.950	38.041	25.536	32.697	73.124	55.121	106.533	79.110	83.726	95.378	67.154	49.848	57.105	67.086	46.290	46.336
TRINITY_DN195496_c8_g1	0.000	0.000	0.000	0.000	0.000	0.000	0.000	0.000	0.000	0.000	0.000	0.000	0.000	0.000	0.000	0.000	0.000	0.000	0.000	0.000	0.000	0.000	0.000	0.000	0.000	0.000	0.000	0.000	0.000	0.000
TRINITY_DN195496_c9_g1	0.000	0.000	0.000	0.000	0.000	0.170	0.000	0.000	0.000	0.000	0.000	0.000	0.000	0.000	0.000	0.496	0.000	0.000	0.000	0.000	0.000	0.000	0.000	0.000	0.000	0.000	0.000	0.000	0.000	0.000
TRINITY_DN195497_c0_g1	0.000	0.000	0.392	0.000	0.000	0.000	0.000	0.000	0.000	0.000	0.000	0.000	0.000	0.000	0.000	0.000	0.000	0.284	0.000	0.000	0.000	0.000	0.000	0.000	0.000	0.000	0.000	0.000	0.000	0.000
TRINITY_DN195497_c1_g1	0.000	0.000	0.000	10.353	0.000	0.000	0.000	0.000	0.000	16.260	0.000	0.000	0.000	0.000	0.000	24.595	0.000	0.000	0.000	0.000	0.000	11.609	0.000	0.000	0.000	0.000	0.000	1.484	0.000	0.000
TRINITY_DN195497_c2_g1	3.593	2.785	2.732	1.880	1.467	1.744	4.742	6.567	3.710	4.934	5.546	3.525	6.746	7.850	7.023	7.361	4.821	6.880	7.199	12.945	13.319	8.091	8.277	21.978	13.172	14.382	11.209	11.794	10.894	14.576
TRINITY_DN195497_c2_g2	0.000	0.000	0.000	0.000	0.000	0.000	0.171	0.000	1.909	0.000	0.000	0.000	0.000	0.000	0.000	0.000	0.000	0.000	0.000	0.000	0.000	0.000	0.000	0.000	0.000	0.000	0.000	0.000	0.000	0.000
TRINITY_DN195498_c0_g1	0.155	0.190	0.000	0.000	0.000	0.061	0.000	0.085	0.000	0.000	0.000	0.000	0.072	0.359	0.000	0.213	0.000	0.120	0.000	0.105	0.000	0.000	0.000	0.000	0.000	0.116	0.000	0.000	0.000	0.000
TRINITY_DN195498_c1_g1	2.497	1.235	0.000	2.528	1.321	0.000	0.506	0.000	0.000	0.587	0.000	0.552	3.359	2.962	0.000	0.000	0.000	0.000	1.902	3.651	0.786	0.000	11.642	4.304	1.866	1.386	0.000	0.000	0.000	1.306
TRINITY_DN195498_c2_g1	0.000	0.380	0.000	0.839	1.497	0.910	1.505	0.491	1.097	2.129	0.491	0.584	0.088	0.000	0.000	0.173	0.000	0.073	4.497	4.049	8.541	14.637	8.388	13.486	6.768	2.939	7.975	1.973	0.302	5.013
TRINITY_DN195498_c2_g2	5.212	3.972	0.091	2.737	7.913	3.777	4.629	5.957	3.995	3.351	2.876	5.429	13.893	4.205	2.788	3.758	12.524	6.998	10.803	4.817	4.262	6.702	3.147	1.703	18.510	13.464	13.513	8.137	16.617	11.522
TRINITY_DN195498_c2_g3	0.000	0.000	0.000	0.000	0.000	0.000	0.000	0.000	0.000	0.000	0.000	0.391	0.000	0.000	0.000	0.000	0.000	0.000	0.000	0.000	0.000	0.000	0.000	0.669	0.000	0.000	0.000	0.000	0.000	0.000
TRINITY_DN195498_c2_g4	0.000	0.000	0.000	0.000	0.000	0.000	0.000	0.000	0.000	0.000	0.000	0.921	0.000	0.000	0.000	0.000	0.000	0.000	0.000	0.000	0.000	0.000	0.620	0.000	0.000	0.000	0.000	0.000	0.000	0.000
TRINITY_DN195498_c3_g1	0.000	0.000	0.000	0.000	0.190	0.000	0.000	0.000	0.000	0.000	0.000	0.000	0.000	0.000	0.000	0.193	0.000	0.000	0.000	0.000	0.000	0.000	0.000	0.000	0.000	0.000	0.000	0.000	0.000	0.000
TRINITY_DN195499_c0_g1	0.000	0.000	0.000	0.000	0.000	0.651	0.000	0.000	0.000	0.000	0.000	1.737	0.000	0.000	0.000	0.000	0.000	0.634	0.629	0.000	0.000	0.000	0.000	0.000	0.000	0.000	0.000	0.000	0.000	0.555
TRINITY_DN195499_c1_g1	3.274	3.382	2.206	2.815	2.400	3.815	3.466	4.023	2.176	3.796	4.426	5.844	2.861	2.038	0.578	15.496	2.782	4.193	10.089	10.625	11.967	9.652	17.171	10.687	28.996	13.766	7.282	13.614	12.115	12.346
TRINITY_DN195499_c1_g2	0.000	0.349	0.000	0.309	0.000	0.000	0.000	0.000	0.000	0.000	0.000	0.000	0.000	0.000	0.000	0.647	0.732	0.000	0.000	0.000	0.000	0.000	0.000	0.000	0.000	0.000	0.000	0.000	0.000	0.000
TRINITY_DN195499_c2_g1	0.674	0.083	0.200	5.994	0.177	0.000	0.000	0.114	0.740	0.000	0.000	0.000	1.927	0.000	0.000	0.000	0.000	0.000	4.957	0.000	0.599	0.000	0.000	0.000	2.343	1.262	9.423	0.000	0.000	0.000
TRINITY_DN195499_c2_g2	0.000	0.000	0.000	0.000	0.255	0.000	0.000	0.000	0.000	0.000	0.000	0.000	0.000	0.000	0.000	0.000	0.795	0.000	0.000	0.000	0.000	0.000	3.745	0.000	0.000	0.000	0.000	0.000	0.000	0.000
TRINITY_DN195499_c3_g1	0.000	0.000	0.000	0.000	0.000	0.000	0.000	0.000	0.415	0.000	0.000	0.000	0.753	0.722	2.871	0.000	0.000	0.259	0.000	0.000	0.668	0.506	0.000	0.000	0.000	0.000	0.000	0.404	0.771	0.000
TRINITY_DN195500_c0_g1	0.000	0.000	0.000	0.000	0.000	0.000	0.000	1.551	0.000	0.000	0.000	0.000	0.000	0.000	0.000	0.000	0.000	0.000	0.000	0.856	0.000	0.000	0.843	0.000	0.000	1.264	0.000	0.000	0.000	0.000
TRINITY_DN195500_c1_g1	0.000	0.124	0.000	0.000	1.202	0.463	0.122	1.252	0.655	0.661	0.787	0.000	0.000	0.000	0.000	0.000	0.000	0.000	0.000	0.000	0.000	0.540	0.000	0.000	0.000	0.000	0.000	0.000	0.000	0.000
TRINITY_DN195500_c2_g1	0.496	2.868	0.000	0.425	2.170	0.283	1.958	7.846	1.484	2.474	3.352	2.114	0.000	0.695	0.000	0.000	0.000	0.000	0.000	1.808	0.899	0.279	0.000	0.000	0.000	0.000	0.000	0.000	0.000	0.000
TRINITY_DN195500_c2_g2	0.058	0.157	0.397	0.052	0.708	0.341	0.113	0.849	0.422	1.808	2.087	2.103	1.022	0.305	0.879	1.555	1.666	0.623	1.924	1.876	13.349	7.158	8.490	9.020	0.000	0.000	0.059	0.000	0.000	0.000
TRINITY_DN195500_c3_g1	0.243	0.869	0.975	0.000	0.000	0.323	0.470	0.517	0.434	0.582	0.997	0.514	0.113	0.987	2.354	2.176	1.109	0.000	1.690	2.670	5.466	1.729	4.062	1.945	0.000	0.000	0.000	0.158	0.000	0.000
TRINITY_DN195500_c4_g1	0.210	0.176	0.000	0.293	0.377	0.330	2.329	2.434	0.403	0.620	0.638	0.306	0.765	0.726	0.000	0.000	0.132	0.000	0.355	0.674	0.234	0.069	1.316	0.108	0.000	0.109	0.298	0.000	0.051	0.000
TRINITY_DN195500_c5_g1	0.000	0.000	0.000	0.000	0.000	0.000	0.000	0.000	0.000	0.000	0.000	0.000	0.913	0.000	0.000	0.000	0.000	0.000	0.000	0.000	0.000	0.000	0.000	0.000	0.000	0.000	0.000	0.000	0.000	0.000
TRINITY_DN195500_c6_g1	0.000	0.000	0.000	0.000	0.000	0.000	0.439	0.243	0.000	0.000	0.291	0.000	0.000	0.000	0.000	0.000	0.000	0.000	0.000	0.000	0.000	0.000	0.000	0.000	0.000	0.000	0.000	0.000	0.000	0.000
TRINITY_DN195501_c2_g1	1.194	2.625	1.196	0.450	1.016	0.395	0.319	0.355	0.000	0.650	0.000	0.000	0.992	1.863	1.442	0.727	0.532	0.727	0.000	1.162	0.483	0.000	0.000	0.000	0.000	0.243	0.000	0.353	0.000	1.074
TRINITY_DN195501_c2_g2	0.000	0.670	0.000	0.000	0.000	0.000	0.000	0.000	0.000	0.000	0.000	0.000	0.000	0.000	1.669	0.000	0.000	0.000	0.000	0.000	0.000	0.000	0.000	0.000	0.000	0.000	0.000	0.000	0.000	0.000
TRINITY_DN195501_c2_g3	0.000	0.000	0.000	0.000	0.000	0.000	0.000	0.000	0.000	0.000	0.000	0.000	0.000	0.000	0.000	0.000	0.000	0.000	0.000	0.000	0.000	0.000	0.000	0.000	0.000	0.000	0.000	0.000	0.000	0.000
TRINITY_DN195501_c3_g1	0.000	0.000	0.000	0.000	0.000	0.000	0.000	0.000	0.000	3.403	0.000	0.000	0.000	0.000	0.000	3.146	0.000	0.000	0.000	0.000	0.000	0.000	0.000	0.000	0.000	0.000	0.000	0.000	0.000	0.000
TRINITY_DN195502_c0_g1	0.000	0.000	0.000	0.000	0.000	0.000	0.000	0.000	0.000	1.025	0.000	0.000	0.000	0.000	0.000	0.000	0.000	0.000	0.000	0.000	0.000	0.000	0.000	0.000	0.000	0.000	0.000	0.000	0.000	0.000
TRINITY_DN195502_c1_g1	0.834	0.000	0.000	0.720	0.378	0.000	0.000	0.000	0.000	0.000	0.000	0.814	0.000	0.000	1.016	1.593	0.000	0.635	0.000	0.568	0.000	0.000	0.000	0.000	0.000	0.000	0.000	0.000	0.000	0.000
TRINITY_DN195502_c1_g2	0.000	0.000	0.000	0.000	0.000	0.000	0.000	0.911	0.000	0.000	0.000	0.000	0.000	0.000	0.000	0.000	0.000	0.000	0.000	0.000	1.382	0.000	0.000	0.000	0.000	0.000	0.000	0.000	0.000	0.000
TRINITY_DN195502_c1_g3	0.000	0.000	0.000	0.000	0.000	0.000	0.000	0.000	0.000	0.000	0.000	0.000	0.770	0.000	0.000	0.000	0.000	0.000	0.000	0.000	0.000	0.000	0.000	0.000	0.000	0.000	1.157	0.000	0.000	0.000
TRINITY_DN195502_c1_g4	0.000	0.100	0.000	0.090	0.000	0.000	0.000	0.000	0.000	0.000	0.000	0.000	0.000	0.210	0.642	0.163	0.000	0.721	0.000	0.000	0.000	0.000	0.000	0.000	0.000	0.000	0.131	0.000	0.000	0.000
TRINITY_DN195502_c2_g1	0.000	0.625	0.000	0.553	0.000	0.000	1.476	0.000	0.000	0.000	0.000	0.000	0.000	0.000	0.000	0.000	0.000	0.485	0.923	0.000	0.000	0.000	0.000	0.000	0.000	0.000	0.912	0.000	0.000	0.000
TRINITY_DN195502_c2_g2	0.528	2.942	0.512	0.536	0.426	2.041	1.362	0.000	0.000	0.000	0.000	0.000	0.000	3.882	0.000	2.411	0.000	2.290	1.184	0.000	0.000	0.507	0.000	0.000	0.000	0.939	1.253	0.000	1.058	0.593
TRINITY_DN195502_c2_g3	0.000	0.131	0.000	0.000	0.269	0.498	0.000	0.000	0.000	0.857	0.000	0.000	0.000	0.000	0.000	0.000	0.000	0.000	0.000	0.000	0.000	0.000	0.000	0.000	0.000	0.000	0.000	0.000	0.000	0.000
TRINITY_DN195502_c2_g4	0.000	0.000	0.000	0.000	0.000	0.000	0.000	0.000	0.000	0.000	0.000	0.000	0.645	0.000	0.000	0.000	0.000	0.000	0.000	0.000	0.000	0.000	0.000	0.000	0.000	0.000	0.000	0.000	0.000	0.000
TRINITY_DN195502_c3_g1	0.000	0.000	0.000	0.000	0.000	0.000	0.000	0.000	0.000	0.790	0.000	0.000	0.000	2.727	0.000	0.519	0.000	0.000	0.000	0.000	0.000	0.000	0.000	0.000	0.000	0.000	0.000	0.000	0.000	0.000
TRINITY_DN195503_c0_g1	14.951	1.138	1.250	1.172	9.356	3.330	0.719	0.000	18.871	18.666	13.897	15.162	0.000	7.357	5.366	1.301	2.405	1.177	0.000	0.000	0.000	0.449	0.556	0.000	0.780	0.000	2.961	8.422	39.032	4.291
TRINITY_DN195503_c1_g1	0.055	0.000	0.000	0.000	0.000	0.000	0.376	0.059	0.000	0.828	0.245	0.140	0.051	0.000	0.455	0.232	0.000	0.282	0.000	0.000	0.000	0.000	0.489	0.000	0.000	0.000	4.818	0.000	0.431	0.000
TRINITY_DN195503_c2_g1	6.877	0.794	0.719	6.761	6.427	2.944	14.592	5.553	8.108	16.649	27.672	53.986	54.750	2.544	2.664	18.147	4.690	50.964	0.170	0.105	0.000	0.278	1.658	0.120	16.909	3.263	7.875	0.302	10.450	39.668
TRINITY_DN195503_c2_g2	83.562	13.542	15.434	15.178	11.788	3.538	24.105	21.198	41.599	80.664	62.371	61.316	67.976	114.519	102.772	30.000	39.816	44.308	0.000	1.306	0.000	0.559	3.249	0.000	21.302	34.004	20.427	23.873	338.922	44.647
TRINITY_DN195503_c3_g1	4.183	0.000	0.000	0.000	1.491	0.000	0.930	3.018	1.085	0.000	7.381	0.000	12.214	0.978	7.118	0.792	1.614	0.000	0.000	0.000	0.000	0.000	0.000	0.000	4.836	5.924	1.214	0.000	11.019	0.000
TRINITY_DN195503_c4_g1	0.000	0.000	0.000	0.000	0.000	0.000	0.000	0.000	1.880	0.000	0.000	0.000	0.000	0.000	0.000	0.000	0.000	0.000	0.000	0.000	0.000	0.000	0.000	0.000	0.000	0.000	0.000	0.000	0.000	0.000
TRINITY_DN195503_c5_g1	0.000	0.000	0.000	0.000	0.000	0.000	0.000	0.000	0.000	0.000	0.000	0.000	0.000	0.000	0.000	0.000	0.000	0.000	0.000	0.000	0.000	0.000	0.000	0.000	0.000	1.895	0.000	0.000	2.372	0.000
TRINITY_DN195504_c0_g1	0.000	0.000	0.000	0.000	0.000	0.000	0.000	0.000	0.000	0.701	0.832	0.000	0.000	0.000	0.000	0.000	0.000	0.000	0.000	0.000	0.000	0.000	0.000	0.000	0.000	0.000	0.000	0.000	0.000	0.000
TRINITY_DN195504_c1_g1	0.432	0.228	0.000	0.232	0.249	1.455	0.089	0.000	0.000	0.102	0.051	0.028	0.713	0.000	0.000	0.280	0.140	0.487	0.000	0.000	0.000	0.000	0.000	0.000	0.000	0.000	0.048	0.000	0.000	0.000
TRINITY_DN195504_c1_g2	0.755	0.598	0.148	2.128	2.768	1.601	0.119	0.847	0.063	0.124	0.000	0.042	1.987	0.000	0.000	1.585	1.697	1.402	0.000	0.000	0.000	0.000	0.000	0.000	0.000	0.000	0.053	0.000	0.000	0.000
TRINITY_DN195504_c2_g1	0.000	0.000	0.000	0.000	1.975	0.000	0.000	0.000	0.000	0.000	0.000	0.000	0.000	0.000	0.000	0.000	2.696	0.000	0.000	0.000	0.000	0.000	0.929	0.000	0.000	1.403	0.000	0.000	0.000	0.000
TRINITY_DN195504_c3_g1	0.000	0.000	0.000	0.000	2.554	0.969	0.499	0.000	0.571	0.000	0.000	0.000	0.000	0.000	0.000	0.000	0.842	0.000	0.000	1.798	1.546	0.000	1.163	0.000	0.000	0.412	0.577	0.000	0.000	0.000
TRINITY_DN195504_c4_g1	0.000	0.000	0.000	0.000	0.000	0.000	0.000	0.000	0.000	0.000	0.000	0.000	0.000	0.000	0.000	0.000	0.000	0.000	0.000	0.000	0.000	0.000	0.000	0.000	0.000	0.000	0.000	0.000	0.000	0.000
TRINITY_DN195504_c5_g1	0.000	0.000	0.000	0.000	0.000	0.511	0.000	0.000	0.000	0.000	0.000	0.000	0.000	0.000	0.000	0.650	0.744	0.000	0.000	0.000	0.000	0.000	0.000	0.000	0.000	0.000	0.000	0.000	0.000	0.000
TRINITY_DN195505_c11_g1	0.000	0.000	0.000	0.000	0.000	0.000	0.000	0.000	0.000	0.000	0.000	0.000	0.000	0.000	0.000	0.000	0.000	0.000	0.000	0.000	0.000	0.000	0.000	0.000	0.000	0.000	0.000	0.000	0.000	0.000
TRINITY_DN195505_c13_g1	0.000	0.000	0.000	0.000	0.000	0.675	0.000	0.000	0.000	0.000	0.000	0.000	0.000	0.000	0.000	0.000	0.000	0.659	0.000	0.000	0.000	0.000	0.000	0.000	0.000	0.000	0.000	0.000	0.000	0.000
TRINITY_DN195505_c1_g1	0.000	0.000	0.656	0.000	0.000	0.000	0.000	0.000	0.822	0.000	0.000	0.000	0.000	0.000	0.000	0.567	0.000	1.553	0.000	0.000	0.000	0.000	0.000	0.000	0.797	0.000	0.000	0.000	0.000	0.000
TRINITY_DN195505_c6_g1	0.000	0.000	0.000	0.139	0.804	0.255	0.000	0.000	0.000	0.000	0.578	0.154	0.605	0.000	0.000	0.619	0.706	0.125	0.000	0.000	0.000	0.000	0.000	0.667	0.191	0.000	0.474	0.000	0.000	0.000
TRINITY_DN195505_c7_g1	0.000	0.943	0.000	0.719	0.579	0.510	1.580	0.879	0.000	0.457	0.000	0.673	1.220	0.384	0.000	0.000	0.000	0.000	0.492	2.140	0.000	1.498	0.000	0.000	1.286	0.624	3.964	0.436	0.000	1.291
TRINITY_DN195505_c7_g2	3.108	7.906	6.875	5.543	4.390	3.812	0.497	3.547	8.293	6.518	5.046	2.636	1.185	9.711	10.407	2.758	6.481	1.286	2.154	2.592	10.447	8.842	5.621	3.405	2.107	1.481	6.870	6.775	10.598	0.810
TRINITY_DN195505_c7_g3	1.165	7.273	2.136	11.885	5.053	8.442	3.054	1.853	3.511	0.953	2.829	0.992	1.187	0.538	4.515	9.658	5.812	1.907	1.238	2.639	4.411	8.984	3.348	4.166	3.259	2.266	2.310	2.275	4.347	2.697
TRINITY_DN195505_c8_g1	48.107	42.062	24.019	35.603	26.522	25.648	17.017	18.053	15.210	21.822	13.768	17.266	20.116	59.150	33.399	40.556	27.004	41.045	15.828	16.255	12.565	18.095	10.003	10.511	26.978	26.061	29.648	21.061	27.547	22.192
TRINITY_DN195505_c8_g2	0.000	0.037	0.000	0.044	0.000	0.039	0.184	0.034	0.000	0.026	0.095	0.138	0.000	0.000	0.000	0.045	0.000	0.051	0.056	0.035	0.000	0.029	0.000	0.000	0.095	0.239	0.257	0.000	0.170	0.181
TRINITY_DN195506_c12_g1	0.000	0.000	0.000	0.720	0.000	0.000	0.000	0.000	0.000	0.000	0.000	0.000	0.000	0.000	0.000	0.000	0.000	0.000	0.000	0.000	0.000	0.000	0.000	0.000	0.000	0.000	0.000	0.000	0.000	0.000
TRINITY_DN195506_c16_g1	0.000	0.000	0.000	0.000	0.000	0.577	0.000	0.000	0.000	0.000	0.000	0.000	2.054	0.000	0.000	0.000	0.000	0.561	0.931	0.000	0.000	0.000	0.000	0.000	0.000	0.000	0.000	0.000	0.000	0.000
TRINITY_DN195506_c3_g1	11.555	5.568	6.047	9.823	4.243	5.390	14.291	6.580	12.394	12.161	9.143	12.998	22.612	2.490	2.470	88.290	4.307	13.186	10.093	2.490	4.430	3.225	2.823	6.458	1.146	0.630	0.148	0.172	0.367	3.042
TRINITY_DN195506_c4_g1	0.000	0.000	0.000	0.000	0.000	0.000	0.242	0.000	0.000	0.000	0.000	0.310	0.000	0.000	0.000	0.000	0.000	0.000	0.446	1.423	0.369	0.673	0.145	0.368	0.000	0.000	0.000	0.000	0.000	0.000
TRINITY_DN195506_c4_g2	1.030	1.048	0.676	0.399	2.171	0.156	1.878	1.455	7.364	0.146	0.246	0.620	0.000	1.380	0.000	0.063	0.522	0.000	0.000	0.806	0.101	0.478	0.040	0.000	0.032	0.506	0.066	0.000	0.088	0.265
TRINITY_DN195506_c4_g3	0.959	1.040	0.112	0.191	0.907	0.616	4.123	7.047	2.678	3.306	4.018	0.856	0.000	0.000	0.000	0.000	0.000	0.000	0.307	0.926	0.540	0.547	0.566	0.000	0.000	0.000	0.000	0.000	0.000	0.000
TRINITY_DN195506_c4_g4	0.000	0.000	0.000	0.000	0.000	0.000	0.000	0.144	0.000	0.282	0.000	0.336	0.000	0.000	0.000	0.000	0.000	0.000	0.161	0.271	0.000	0.116	0.000	0.000	0.366	0.161	0.598	0.250	0.489	1.190
TRINITY_DN195506_c5_g2	0.000	0.000	0.000	1.192	1.350	0.000	1.732	0.937	0.000	1.005	0.000	0.771	2.159	1.799	0.000	0.683	0.000	1.756	4.306	0.000	0.000	0.793	0.000	0.000	0.000	0.000	0.000	0.000	0.000	0.000
TRINITY_DN195506_c8_g1	0.000	0.000	0.000	0.000	0.000	0.000	0.000	0.000	0.000	0.000	0.000	0.000	0.674	0.000	0.000	0.000	0.000	0.000	0.000	0.000	0.000	0.000	0.000	0.000	0.000	0.000	0.000	0.000	0.000	0.000
TRINITY_DN195507_c0_g1	0.000	0.000	0.408	0.000	0.000	0.303	0.000	0.000	0.000	0.000	0.000	0.000	0.000	0.000	0.000	0.000	0.000	0.295	0.000	0.000	0.000	0.000	0.000	0.000	0.000	0.000	0.538	0.000	0.000	0.000
TRINITY_DN195507_c10_g1	0.000	0.000	0.000	0.000	0.000	0.683	0.000	0.000	0.000	0.000	0.000	0.862	0.000	0.000	0.000	0.000	0.000	2.000	0.000	0.000	0.000	0.000	0.000	0.000	0.000	0.000	0.000	0.000	0.000	0.000
TRINITY_DN195507_c1_g1	0.000	0.000	0.000	0.210	0.000	0.000	0.293	0.000	0.000	0.336	0.000	0.495	0.000	0.000	0.000	0.223	0.489	0.188	0.000	0.358	0.000	0.000	0.000	0.000	0.000	0.222	0.316	0.000	0.000	0.636
TRINITY_DN195507_c2_g1	0.000	0.000	0.000	0.183	0.191	0.000	0.000	0.279	1.459	0.572	0.000	0.212	0.000	0.000	0.256	0.194	0.420	0.000	0.311	0.000	0.380	0.000	0.000	0.000	0.533	0.000	0.267	0.000	0.000	0.273
TRINITY_DN195507_c3_g1	0.000	0.000	0.000	0.000	0.319	0.281	0.000	0.484	2.492	0.000	0.000	0.747	0.000	0.000	0.000	0.000	0.000	0.000	0.000	0.525	0.000	0.000	0.000	0.000	0.000	0.351	0.000	0.000	0.000	0.477
TRINITY_DN195507_c3_g2	0.000	0.187	0.000	0.065	0.239	0.120	0.000	0.000	0.000	0.177	0.000	0.135	0.072	0.000	0.000	0.210	0.000	0.322	0.000	0.309	0.000	0.213	0.000	0.000	0.242	0.230	0.163	0.000	0.000	0.180
TRINITY_DN195507_c3_g3	0.000	0.000	0.000	0.000	0.152	0.000	0.000	0.000	3.400	0.000	0.000	0.000	0.000	0.000	0.000	0.000	0.000	0.000	0.000	0.241	0.000	0.000	0.000	0.582	0.000	0.000	0.000	0.000	0.000	0.000
TRINITY_DN195507_c3_g4	0.000	0.000	0.000	0.085	0.197	0.158	0.000	0.000	0.000	0.000	0.000	0.000	0.093	0.000	0.000	0.093	0.000	0.000	0.000	0.000	0.000	0.000	0.000	0.000	0.000	0.000	0.000	0.000	0.000	0.236
TRINITY_DN195507_c3_g5	0.000	0.000	0.000	0.301	0.000	0.000	0.000	0.000	0.000	0.000	0.000	0.000	0.000	0.000	0.000	0.000	0.000	0.000	0.000	0.658	0.000	0.000	0.000	0.000	0.000	0.000	0.000	0.000	0.000	0.609
TRINITY_DN195507_c4_g1	0.000	0.086	0.000	0.245	0.000	0.235	0.067	0.076	0.301	0.079	0.086	0.151	0.066	0.042	0.000	0.000	0.000	0.086	0.041	0.096	0.054	0.000	0.253	0.105	0.036	0.000	0.109	0.047	0.000	0.079
TRINITY_DN195507_c5_g1	0.789	1.194	1.217	1.635	1.440	1.309	0.662	0.896	0.768	0.741	0.967	1.000	0.704	0.563	0.619	0.948	0.461	0.553	0.765	0.492	0.369	1.070	0.834	0.768	0.684	0.553	0.655	0.569	0.693	0.456
TRINITY_DN195507_c6_g1	0.000	0.000	0.000	0.000	0.384	0.339	0.000	0.000	0.000	0.000	0.000	0.905	0.000	0.000	0.000	0.000	0.000	0.000	0.000	0.000	0.813	0.000	0.610	0.000	0.000	0.000	0.000	0.000	0.000	0.000
TRINITY_DN195507_c7_g1	0.000	0.000	0.000	0.259	0.000	0.000	0.000	0.000	0.000	0.000	0.000	0.000	0.000	0.000	0.000	0.000	0.000	0.000	0.000	0.000	0.000	0.000	0.000	0.000	0.000	0.000	0.000	0.000	0.000	2.033
TRINITY_DN195507_c8_g1	0.000	0.297	0.000	0.265	0.000	0.000	0.000	0.000	0.000	0.000	0.000	0.000	0.289	0.000	0.000	0.000	0.000	0.236	0.000	0.000	0.000	0.000	0.000	0.000	0.000	0.000	0.000	0.000	0.000	0.000
TRINITY_DN195507_c9_g1	0.000	0.000	0.000	0.000	0.000	0.000	0.000	0.000	0.000	0.000	0.000	0.000	0.000	0.000	0.000	0.000	1.716	0.000	0.000	0.000	0.000	0.888	0.000	0.000	0.000	0.000	0.000	0.000	0.000	0.000
TRINITY_DN195508_c0_g1	0.000	0.000	0.000	0.000	0.000	0.000	1.749	0.000	0.000	0.000	0.000	0.000	0.000	0.000	0.000	0.000	0.000	0.592	0.000	0.000	0.000	0.000	0.000	0.000	0.000	0.000	0.000	0.000	0.000	0.000
TRINITY_DN195508_c2_g1	0.000	0.000	0.000	0.000	0.000	0.000	0.000	0.000	0.000	0.000	0.000	0.000	0.261	0.000	0.000	0.000	0.000	0.000	0.715	0.000	0.000	0.000	0.000	0.000	0.000	0.000	0.000	0.000	0.000	0.636
TRINITY_DN195508_c3_g1	0.300	0.476	0.122	0.000	0.000	0.065	0.000	0.142	0.354	0.000	0.169	0.000	0.000	0.000	0.000	0.000	0.000	0.000	0.204	0.000	0.000	0.309	0.000	0.000	0.134	0.287	0.483	0.000	0.000	0.000
TRINITY_DN195508_c4_g1	0.000	0.606	0.000	0.000	0.000	0.756	0.000	0.000	0.000	0.000	0.000	1.633	1.039	0.000	0.000	1.902	0.000	1.366	0.000	0.000	0.000	0.000	0.000	0.000	0.768	0.000	0.000	1.874	0.894	1.636
TRINITY_DN195508_c4_g2	0.330	0.493	0.352	0.297	0.402	0.296	0.124	0.000	0.150	0.426	0.321	0.317	0.108	0.000	0.256	0.214	0.850	0.941	0.304	0.000	0.000	0.228	0.000	0.000	0.255	0.183	0.000	0.000	0.828	0.278
TRINITY_DN195508_c4_g3	0.000	0.000	0.000	0.000	0.000	0.000	0.000	0.000	0.000	0.000	0.881	0.245	0.000	0.000	0.000	0.000	0.000	0.775	0.000	0.000	0.000	0.000	0.000	0.000	0.000	0.000	0.000	0.000	0.000	0.000
TRINITY_DN195509_c10_g1	0.000	0.053	0.066	0.057	0.061	0.263	0.469	0.386	0.041	0.264	0.421	0.201	0.219	0.998	0.040	0.204	0.374	0.259	0.432	0.307	0.358	0.089	0.141	0.000	0.486	0.363	0.171	0.174	0.132	0.132
TRINITY_DN195509_c11_g1	0.000	0.606	0.000	0.000	0.545	0.000	0.000	0.000	0.000	0.000	0.000	0.000	0.000	0.000	0.000	0.000	0.000	0.000	0.000	0.000	0.000	0.000	0.000	0.000	0.000	0.000	0.000	0.000	0.000	0.000
TRINITY_DN195509_c12_g1	0.000	0.000	0.000	0.000	0.124	0.161	0.000	0.000	0.000	0.000	0.000	0.000	0.121	0.000	0.000	0.000	0.000	0.076	0.000	0.127	0.000	0.000	0.000	0.000	0.000	0.000	0.000	0.000	0.000	0.000
TRINITY_DN195509_c13_g1	0.000	0.000	0.000	0.000	0.000	0.000	0.000	0.000	0.000	0.000	0.000	0.000	0.000	0.000	0.000	0.000	0.000	0.000	0.000	0.000	3.653	0.000	0.000	0.000	0.000	0.000	0.000	0.000	0.000	0.000
TRINITY_DN195509_c14_g1	0.000	0.167	0.000	0.000	0.166	0.000	0.000	0.000	0.000	0.000	0.000	0.000	0.346	0.000	0.000	0.000	0.000	0.146	0.000	0.000	0.000	0.000	0.000	0.000	0.000	0.000	0.000	0.000	0.000	0.000
TRINITY_DN195509_c15_g1	0.000	0.312	0.000	0.000	0.000	0.000	0.000	0.000	0.000	0.000	0.538	0.000	0.000	0.000	0.000	0.000	0.000	0.000	0.000	0.000	0.000	0.000	0.000	0.000	0.000	0.000	0.000	0.000	0.000	0.427
TRINITY_DN195509_c16_g1	0.000	0.257	0.000	0.000	0.000	0.000	0.000	0.000	0.000	0.000	0.444	0.276	0.000	0.000	0.000	0.000	0.000	0.000	0.000	0.000	0.000	0.000	0.379	0.000	0.000	0.000	0.000	0.000	0.000	0.000
TRINITY_DN195509_c17_g1	0.000	0.743	0.000	0.000	0.000	0.000	0.000	0.000	1.008	1.005	0.000	0.000	0.000	0.000	0.000	0.000	0.000	0.533	0.000	0.000	0.000	0.000	0.000	0.000	0.000	0.000	1.087	0.000	0.000	0.000
TRINITY_DN195509_c2_g1	0.000	0.000	0.000	0.000	0.000	0.000	0.000	0.000	0.000	0.000	0.000	0.000	0.000	0.000	0.000	0.000	0.000	0.506	0.000	0.920	0.000	0.000	0.000	0.000	0.000	1.374	0.000	0.000	0.000	0.000
TRINITY_DN195509_c2_g2	0.000	0.000	0.332	0.000	0.000	0.000	0.000	0.000	0.000	0.000	0.000	0.000	0.000	0.000	0.763	0.000	0.000	0.000	0.000	0.000	0.000	0.000	0.000	0.000	0.000	0.000	0.000	0.000	0.000	0.000
TRINITY_DN195509_c3_g1	0.000	0.000	0.000	0.000	0.000	0.000	0.000	0.182	0.000	0.000	0.000	0.000	0.000	0.000	0.000	0.218	0.000	0.000	0.204	0.700	0.000	0.308	0.000	0.000	0.612	0.216	0.000	0.000	0.000	0.000
TRINITY_DN195509_c4_g1	1.228	0.000	0.000	0.000	0.000	0.323	0.000	0.000	0.000	0.000	0.000	0.000	0.000	0.000	0.000	0.000	0.000	0.314	0.000	0.000	0.773	0.000	0.000	0.000	0.000	0.000	0.000	0.000	0.000	0.000
TRINITY_DN195509_c4_g2	0.000	0.000	0.000	0.000	0.000	0.000	0.097	0.000	0.000	0.329	0.000	0.084	0.000	0.110	0.000	0.000	0.000	0.073	0.119	0.000	0.000	0.090	0.118	0.149	0.000	0.000	0.000	0.000	0.000	0.111
TRINITY_DN195509_c5_g1	0.000	0.416	0.000	0.000	0.000	0.000	0.176	0.000	0.000	0.000	0.000	0.149	0.000	0.000	0.000	0.000	0.000	0.000	0.000	0.000	0.000	0.000	0.000	0.000	0.000	0.000	0.000	0.000	0.000	0.000
TRINITY_DN195509_c5_g2	0.000	0.000	0.000	0.000	0.000	0.000	0.000	0.000	0.000	0.695	0.000	0.000	0.000	0.000	0.000	0.000	0.000	0.383	0.000	0.000	0.000	0.000	0.000	0.000	0.000	0.000	0.000	0.000	0.000	0.000
TRINITY_DN195509_c5_g3	0.000	0.000	0.000	0.000	0.000	0.000	0.000	0.000	0.000	0.000	0.000	0.000	0.000	0.000	0.000	0.000	0.000	0.000	0.000	0.000	0.000	0.000	0.000	0.000	0.000	0.000	0.000	0.498	0.000	0.000
TRINITY_DN195509_c6_g1	0.000	0.000	0.000	0.000	0.000	0.000	0.000	0.000	0.000	0.000	0.000	0.000	0.000	0.000	0.621	0.000	0.000	1.241	0.824	0.000	0.000	0.000	0.776	1.010	0.000	0.000	0.000	0.000	0.000	0.000
TRINITY_DN195509_c8_g1	0.000	0.336	0.000	0.479	0.000	0.000	0.000	0.000	1.502	0.000	0.000	0.000	0.000	0.000	0.000	0.000	0.000	0.000	0.000	0.000	0.000	0.000	0.000	0.000	0.000	0.000	0.000	0.000	0.000	0.000
TRINITY_DN195509_c8_g2	0.000	0.400	0.000	0.000	0.183	0.000	0.067	0.000	0.084	0.000	0.000	0.075	0.080	0.000	0.000	0.000	0.000	0.000	0.000	0.000	0.000	0.000	0.000	0.000	0.000	0.200	0.000	0.000	0.000	0.000
TRINITY_DN195509_c8_g3	0.000	0.221	0.000	0.000	0.112	0.101	0.133	0.000	0.000	0.000	0.181	0.118	0.000	0.000	0.000	0.000	0.238	0.192	0.000	0.000	0.000	0.000	0.000	0.000	0.000	0.000	0.000	0.000	0.000	0.000
TRINITY_DN195509_c8_g4	0.000	0.000	0.000	0.000	0.000	0.000	0.094	0.103	0.000	0.000	0.121	0.000	0.000	0.000	0.000	0.000	0.000	0.000	0.000	0.125	0.000	0.000	0.000	0.000	0.097	0.140	0.000	0.239	0.000	0.000
TRINITY_DN195509_c8_g5	0.000	0.000	0.000	0.000	0.545	0.000	0.000	0.782	0.000	0.000	0.979	0.000	0.000	0.000	0.000	0.000	0.000	0.000	0.000	0.000	0.000	0.000	0.000	0.000	0.000	0.000	0.000	0.000	0.000	0.000
TRINITY_DN195509_c9_g1	0.000	1.946	0.000	0.386	0.931	0.204	0.000	0.000	0.000	0.000	0.424	0.264	0.000	0.000	0.000	0.000	0.522	0.312	0.000	0.000	0.000	0.000	0.000	0.000	0.000	0.000	0.000	0.000	0.000	0.000
TRINITY_DN195509_c9_g2	0.000	0.000	0.000	0.000	0.000	0.000	0.000	0.000	0.000	0.000	0.000	0.618	0.000	0.000	0.000	0.000	0.000	0.000	0.000	0.841	0.000	0.000	0.000	1.177	0.000	0.000	0.000	0.000	0.000	0.000
TRINITY_DN19550_c0_g1	0.000	0.000	0.000	0.000	0.000	0.000	0.000	0.000	0.000	0.000	0.000	0.000	0.000	0.000	0.677	0.000	0.000	0.425	0.000	0.000	0.000	0.000	0.000	0.000	0.000	0.000	0.000	0.000	0.000	0.000
TRINITY_DN195510_c0_g1	0.000	0.000	0.000	0.000	0.000	0.000	0.000	0.000	0.000	0.000	0.000	0.000	0.000	0.000	1.289	0.953	0.000	0.000	0.000	0.000	0.000	0.000	0.000	0.000	0.000	0.000	0.000	0.000	0.000	0.000
TRINITY_DN195510_c1_g1	0.000	0.000	0.000	0.000	0.000	0.323	0.000	0.000	0.000	0.000	0.000	0.000	0.000	0.000	0.000	0.000	0.000	0.307	0.000	0.000	0.000	0.000	0.000	0.000	0.000	0.000	0.000	0.000	0.000	1.073
TRINITY_DN195510_c2_g1	0.000	0.000	0.000	0.000	0.000	0.000	0.000	0.000	0.000	0.000	0.000	0.000	0.000	0.000	0.000	0.000	0.000	0.000	0.000	0.000	0.000	0.000	0.000	0.000	0.000	0.000	0.000	0.000	0.000	0.000
TRINITY_DN195510_c3_g1	0.000	0.227	0.000	0.000	0.000	0.000	0.000	0.000	0.000	0.000	0.000	0.000	0.000	0.000	0.000	0.000	0.000	0.000	0.000	0.000	0.000	0.000	0.337	0.000	0.000	0.000	0.000	0.000	0.000	0.629
TRINITY_DN195510_c5_g1	0.000	0.000	0.000	0.000	0.000	0.000	0.000	1.093	0.000	0.713	0.000	0.000	0.000	0.000	1.243	0.463	0.700	0.000	0.000	0.000	0.000	0.000	0.000	0.000	0.000	0.000	0.000	0.000	0.000	0.456
TRINITY_DN195510_c5_g2	0.000	0.951	0.000	0.000	0.000	0.000	0.000	0.000	0.000	0.783	0.652	0.000	0.000	1.662	2.350	0.377	0.000	0.000	0.000	0.000	0.000	0.000	0.000	0.000	0.000	0.000	0.000	0.000	0.000	0.593
TRINITY_DN195510_c5_g4	0.000	0.461	0.000	0.000	0.000	0.000	0.000	0.000	0.000	0.000	0.000	0.000	0.531	0.000	0.000	0.000	0.000	1.161	0.000	0.000	0.000	0.000	0.000	0.000	0.000	0.000	0.000	0.000	2.908	0.000
TRINITY_DN195510_c5_g5	0.981	0.000	0.000	0.428	0.000	0.000	0.000	0.000	0.000	0.000	0.000	0.000	0.000	0.000	0.000	0.000	0.000	0.000	0.000	0.000	0.000	0.000	0.000	0.000	0.000	0.000	0.000	0.000	0.000	0.000
TRINITY_DN195510_c5_g6	0.000	0.000	0.000	0.000	0.000	0.000	0.000	0.000	0.000	0.000	0.000	0.000	0.000	0.000	0.561	0.000	0.000	2.070	0.000	0.000	0.000	0.000	0.000	0.000	0.000	0.000	0.000	0.000	0.000	0.000
TRINITY_DN195510_c5_g7	0.000	0.000	0.000	0.000	0.000	0.573	0.000	0.000	0.000	0.000	0.000	0.000	0.000	0.000	0.000	0.000	0.000	0.559	0.000	0.000	0.000	0.000	0.000	0.000	0.000	0.000	0.000	0.000	0.000	0.000
TRINITY_DN195510_c5_g8	0.000	0.000	0.000	0.000	0.000	0.000	0.000	0.000	0.000	0.000	0.494	0.000	0.560	0.000	0.000	0.270	0.000	0.229	0.000	0.000	0.000	0.000	0.000	0.000	0.000	0.000	0.000	0.000	0.000	0.000
TRINITY_DN195510_c6_g1	0.000	0.000	0.000	0.280	0.000	0.000	0.000	0.000	0.000	0.000	0.000	0.000	0.494	0.000	0.000	0.000	0.000	0.000	0.000	0.000	0.000	0.000	0.000	0.000	0.000	0.312	0.000	0.000	0.000	0.000
TRINITY_DN195510_c7_g1	0.000	0.000	0.000	0.000	0.840	0.000	0.000	0.000	2.728	0.554	0.000	0.000	0.000	0.000	0.000	1.153	0.000	0.000	0.609	0.000	0.000	1.354	2.226	0.000	0.000	0.000	0.000	0.000	0.489	1.038
TRINITY_DN195511_c1_g1	0.282	0.291	0.300	0.200	0.991	0.043	0.386	1.322	1.812	1.342	0.916	0.037	0.041	0.000	1.222	2.296	0.000	0.035	0.275	0.745	3.559	7.025	1.202	1.711	0.078	0.144	0.986	1.591	2.717	0.000
TRINITY_DN195511_c1_g2	0.000	0.000	0.000	0.000	0.000	0.000	0.000	0.000	4.015	2.830	0.193	0.000	0.000	0.000	0.000	0.126	0.000	0.000	0.000	0.000	1.739	4.487	0.326	1.257	0.000	0.000	2.198	0.613	0.000	0.000
TRINITY_DN195511_c1_g3	0.000	0.000	0.000	0.000	0.000	0.281	0.000	0.000	0.721	0.693	0.541	0.000	0.167	0.000	0.000	0.000	0.000	0.000	0.000	0.000	0.000	1.143	0.479	0.000	0.000	0.000	0.646	0.000	0.463	0.000
TRINITY_DN195511_c1_g4	0.000	0.000	0.000	0.157	0.000	0.000	0.000	0.000	0.000	0.000	0.000	0.000	0.000	0.000	0.000	0.000	0.000	0.000	0.000	0.000	0.690	0.000	0.000	0.000	0.000	0.000	0.000	0.000	0.000	0.000
TRINITY_DN195511_c1_g5	0.000	0.000	0.000	0.075	0.000	0.000	0.192	0.070	0.343	0.153	0.200	0.000	0.202	0.000	0.028	0.000	0.000	0.000	0.396	0.971	0.174	0.622	0.565	0.000	0.066	0.672	0.164	0.307	0.253	0.074
TRINITY_DN195511_c2_g1	0.000	0.000	0.000	0.000	0.000	0.000	0.000	0.000	0.000	0.000	0.000	0.000	0.000	0.000	0.000	0.000	0.000	0.000	0.000	0.000	0.000	0.000	0.000	0.000	0.000	0.000	0.000	0.000	0.000	0.000
TRINITY_DN195511_c3_g1	0.000	0.000	0.000	0.000	0.000	0.000	0.000	0.641	0.000	0.000	0.000	0.000	0.000	0.000	0.000	0.000	0.000	0.000	0.000	0.000	0.000	0.000	0.000	0.000	0.000	0.000	0.000	0.000	0.000	0.000
TRINITY_DN195512_c2_g1	0.000	1.039	0.000	0.000	0.000	0.412	0.000	0.000	0.000	0.000	0.000	1.097	0.000	0.000	0.000	0.000	1.068	1.231	0.000	0.000	0.000	0.596	0.000	4.155	0.000	0.000	0.000	0.000	0.000	3.511
TRINITY_DN195512_c3_g1	18.008	12.527	11.780	5.918	8.633	8.270	15.476	16.204	9.743	24.128	18.193	21.128	13.122	18.540	14.847	5.279	11.216	6.341	54.305	75.620	87.636	129.819	98.348	105.575	20.428	20.833	16.047	35.747	27.546	21.549
TRINITY_DN195512_c3_g2	0.000	0.000	0.000	0.000	0.000	0.000	0.000	0.000	0.000	0.000	0.000	0.266	0.000	0.000	0.000	0.000	0.000	0.000	0.000	0.000	0.000	0.000	0.000	0.000	0.000	0.000	2.049	0.000	0.000	0.683
TRINITY_DN195512_c3_g3	0.000	0.000	0.000	0.000	0.000	0.000	0.000	0.150	0.000	0.000	0.000	1.397	0.000	0.000	0.000	0.000	0.000	0.000	0.000	0.000	0.000	0.000	0.000	0.000	0.000	0.000	0.143	0.000	0.000	0.000
TRINITY_DN195512_c3_g4	0.000	0.135	0.000	0.000	0.000	0.120	0.000	0.000	0.203	0.000	0.000	0.144	0.000	0.000	0.000	0.000	0.000	0.000	1.555	0.216	0.000	0.647	0.000	0.258	0.336	0.206	0.357	0.000	0.000	0.903
TRINITY_DN195512_c3_g5	2.441	2.115	7.321	1.213	3.850	2.892	2.387	8.423	18.529	17.126	16.550	6.398	0.000	36.861	11.473	0.663	8.757	1.487	5.417	30.832	28.384	44.472	37.871	27.779	2.308	3.704	3.261	32.933	27.340	1.662
TRINITY_DN195513_c1_g1	0.000	0.000	0.000	0.000	0.000	0.000	0.000	0.000	0.000	0.000	0.000	0.000	0.587	0.000	0.000	0.000	0.000	0.000	0.000	0.000	0.000	0.000	0.000	0.000	0.000	0.000	0.000	0.000	0.000	0.000
TRINITY_DN195513_c2_g1	3.065	0.743	1.663	6.647	2.868	2.399	1.732	0.000	0.000	1.005	1.158	4.624	0.720	0.000	0.000	4.620	0.000	0.585	0.000	0.000	0.000	0.000	1.038	2.963	0.000	0.000	0.000	0.000	0.000	0.000
TRINITY_DN195513_c3_g1	0.000	0.000	0.000	0.000	0.368	0.000	0.000	0.000	0.000	0.000	0.345	0.402	0.204	0.000	0.000	0.000	0.000	0.168	0.000	0.289	0.000	0.242	0.000	0.393	0.274	0.000	0.000	0.000	0.000	0.254
TRINITY_DN195513_c4_g1	0.000	0.000	1.104	12.822	2.997	0.809	3.405	0.000	0.000	6.414	5.415	0.000	2.531	0.000	0.000	20.647	3.148	0.000	0.676	0.000	0.000	2.320	2.167	0.000	0.000	0.000	0.000	0.000	0.000	0.000
TRINITY_DN195513_c5_g1	0.221	0.000	0.000	2.164	0.830	2.226	2.580	0.000	0.000	1.099	0.498	2.637	1.628	0.000	0.000	3.466	1.604	4.233	0.907	0.703	0.000	0.553	0.845	2.723	0.000	0.000	0.000	0.000	0.000	0.000
TRINITY_DN195513_c6_g1	0.056	0.044	0.165	0.000	0.000	0.131	25.078	33.849	3.279	24.441	26.020	17.649	0.360	0.000	0.000	0.000	0.192	0.000	1.732	2.692	0.418	0.854	0.534	0.334	0.000	0.000	0.000	0.000	0.000	0.000
TRINITY_DN195513_c6_g2	0.315	4.884	0.000	1.090	3.666	0.000	2.691	7.269	11.011	6.663	4.969	7.522	0.594	0.000	0.000	0.000	0.000	0.000	0.000	0.000	0.000	0.000	0.000	0.000	0.000	0.000	0.427	0.000	0.000	0.000
TRINITY_DN195514_c10_g1	0.000	0.000	0.000	0.000	2.465	0.000	0.000	0.000	0.000	0.770	0.000	0.000	0.000	0.000	0.000	0.000	0.000	2.883	0.000	0.000	0.000	0.000	0.000	0.000	0.000	0.000	0.000	0.000	0.000	0.000
TRINITY_DN195514_c1_g1	0.000	0.000	0.000	0.000	0.731	0.000	0.000	0.000	0.000	0.000	0.000	0.000	0.000	0.000	0.000	0.000	0.000	0.000	0.000	0.000	0.000	0.000	0.000	0.000	0.000	0.000	0.000	0.000	0.000	0.000
TRINITY_DN195514_c2_g1	2.765	0.000	0.000	0.603	0.000	0.569	0.000	0.000	0.000	0.000	0.000	0.000	2.129	2.687	2.767	4.240	0.000	2.139	0.000	0.000	0.000	1.400	0.000	0.000	0.000	0.704	0.976	5.581	0.000	1.799
TRINITY_DN195514_c3_g1	0.000	0.000	0.865	0.707	1.089	0.000	0.000	0.000	0.000	0.000	0.000	0.427	0.000	0.000	5.432	0.000	0.000	0.000	0.000	0.000	0.000	0.000	0.000	0.000	0.000	0.408	5.719	8.395	0.000	7.638
TRINITY_DN195514_c4_g1	2.989	0.000	1.255	0.000	2.404	1.888	4.021	4.327	7.465	0.000	8.448	14.126	10.055	0.000	14.048	0.000	4.937	13.252	4.690	3.002	2.851	0.000	4.452	10.290	13.964	11.645	13.379	0.000	14.313	27.436
TRINITY_DN195514_c5_g1	0.000	0.000	0.810	1.900	0.000	0.759	1.046	0.515	0.666	3.362	1.785	0.506	0.000	1.476	0.587	3.992	0.000	0.400	0.727	1.394	0.000	0.676	0.000	0.000	1.409	2.474	1.490	1.552	0.000	2.588
TRINITY_DN195514_c6_g1	0.417	1.017	0.293	0.069	0.121	0.458	0.965	0.549	3.599	1.386	1.449	0.868	0.478	0.751	0.426	0.211	2.737	0.286	0.000	0.000	0.000	0.137	0.090	0.000	0.304	0.239	0.070	0.191	0.192	1.408
TRINITY_DN195514_c6_g2	0.000	0.000	0.000	0.000	0.000	0.000	0.000	0.000	0.000	0.000	0.000	0.000	0.000	0.000	0.000	0.000	0.000	1.131	0.000	0.000	0.000	0.000	0.000	0.000	0.000	0.000	0.000	0.000	0.000	0.000
TRINITY_DN195514_c6_g3	0.000	0.000	0.000	0.000	0.000	0.000	0.000	0.000	0.000	0.000	0.000	0.000	0.000	0.000	0.000	0.000	0.000	0.000	0.000	1.417	0.000	0.000	0.000	0.000	0.000	0.000	0.000	0.000	0.000	0.000
TRINITY_DN195514_c6_g4	0.000	0.000	0.000	0.000	0.000	0.000	0.000	0.000	2.951	0.000	0.000	0.000	0.000	0.000	0.000	0.000	0.000	0.000	0.000	0.000	0.000	0.000	0.000	0.000	0.000	0.000	0.000	0.000	0.000	0.000
TRINITY_DN195514_c6_g5	0.000	0.000	0.000	0.000	0.564	0.000	0.000	0.000	0.000	0.000	0.000	0.000	0.000	0.000	0.000	0.000	0.643	0.000	0.000	0.000	0.000	0.000	0.000	0.000	0.000	0.000	0.000	0.000	0.406	0.000
TRINITY_DN195514_c7_g1	1.725	1.150	0.746	1.697	1.786	0.985	5.169	8.791	73.458	7.920	5.304	9.727	1.695	3.607	1.572	13.995	6.010	6.829	6.071	18.413	21.456	10.880	14.621	4.255	8.928	2.520	3.179	5.290	4.003	2.536
TRINITY_DN195514_c9_g1	0.000	0.000	0.000	0.000	0.529	0.000	0.699	0.000	0.000	0.812	0.000	0.000	0.000	0.000	0.000	0.000	0.000	0.000	0.000	0.000	0.000	0.000	0.000	0.000	0.000	0.000	0.000	0.000	0.000	0.000
TRINITY_DN195515_c11_g1	0.000	0.000	0.000	0.504	1.026	0.908	0.000	0.000	0.785	0.000	0.000	0.000	0.547	0.000	0.000	0.000	0.000	0.000	0.000	0.000	0.000	0.000	0.000	0.000	0.000	0.000	0.000	0.000	0.000	0.000
TRINITY_DN195515_c14_g1	0.000	0.000	0.000	0.000	0.776	0.000	0.000	0.000	0.000	0.000	0.000	0.000	0.000	0.000	0.000	0.000	0.000	0.675	0.000	0.000	0.000	0.000	0.000	0.000	0.000	0.000	0.000	0.000	0.000	0.000
TRINITY_DN195515_c16_g1	0.000	0.000	0.000	0.643	0.000	0.000	0.000	0.000	0.000	0.000	0.000	0.000	0.000	0.000	0.000	0.000	0.000	0.000	0.000	0.000	0.000	0.000	0.000	0.000	0.000	0.000	0.000	0.000	0.000	0.000
TRINITY_DN195515_c4_g1	0.199	0.000	0.000	1.438	0.804	0.936	0.410	0.225	0.252	0.000	0.000	0.581	0.092	0.115	0.000	0.000	0.178	0.077	0.126	0.136	0.919	1.296	0.000	1.928	0.425	0.000	0.696	0.000	0.000	0.117
TRINITY_DN195515_c4_g10	0.000	0.000	0.000	1.286	0.000	0.000	0.000	0.000	0.000	0.000	0.000	0.000	0.000	0.000	0.000	0.000	0.000	0.000	0.000	0.000	0.000	0.000	0.000	0.000	0.000	0.000	0.000	0.000	0.000	0.000
TRINITY_DN195515_c4_g2	0.000	0.000	0.000	0.704	3.573	0.000	0.000	0.000	0.000	0.000	0.000	0.000	0.762	0.000	0.000	0.000	0.000	0.000	0.000	0.000	0.000	0.000	0.000	0.000	0.000	0.000	0.000	0.000	0.000	0.000
TRINITY_DN195515_c4_g3	0.025	0.097	0.075	0.086	0.092	0.080	0.191	0.079	0.030	0.027	0.183	0.021	0.023	0.000	0.000	0.117	0.000	0.138	0.058	0.033	0.000	0.000	0.000	0.000	0.000	0.018	0.100	0.000	0.033	0.056
TRINITY_DN195515_c4_g4	0.000	0.000	0.000	0.530	0.539	0.000	0.000	0.000	0.000	0.000	0.000	0.000	0.000	0.000	0.000	0.000	0.000	0.000	0.000	0.000	0.000	0.000	0.000	0.000	0.000	0.000	0.000	0.000	0.000	0.000
TRINITY_DN195515_c4_g5	0.000	0.000	0.000	0.226	0.000	0.207	0.000	0.000	0.000	0.000	0.000	0.000	0.246	0.000	0.000	0.716	0.000	0.000	0.000	0.000	0.000	0.000	0.000	0.000	0.000	0.000	0.000	0.000	0.000	0.000
TRINITY_DN195515_c4_g6	0.000	0.000	0.000	2.161	0.000	0.651	0.000	0.000	0.000	0.000	0.000	0.000	0.000	0.000	0.000	0.741	0.000	0.000	0.000	0.000	0.000	0.000	0.000	0.000	0.000	0.000	0.000	0.000	0.000	0.000
TRINITY_DN195515_c4_g7	0.000	0.000	0.000	0.520	0.270	0.000	0.000	0.000	0.000	0.000	0.000	0.000	0.000	0.000	0.000	0.000	0.000	0.000	0.000	0.000	0.000	0.000	0.000	0.000	0.000	0.000	0.000	0.000	0.000	0.000
TRINITY_DN195515_c4_g8	0.000	0.000	0.065	0.182	0.256	0.057	0.066	0.000	0.167	0.075	0.000	0.000	0.000	0.076	0.000	0.064	0.116	0.108	0.000	0.000	0.000	0.000	0.000	0.000	0.067	0.000	0.000	0.000	0.000	0.000
TRINITY_DN195515_c4_g9	0.000	0.000	0.000	5.250	0.000	0.000	0.000	0.738	0.000	0.000	0.000	0.000	0.000	0.000	0.000	0.054	0.000	0.000	0.000	2.395	0.000	0.000	0.000	4.324	0.000	0.000	0.000	0.000	0.000	0.869
TRINITY_DN195515_c5_g1	106.648	73.060	131.150	103.618	85.072	84.295	75.330	48.146	51.962	44.363	51.067	55.234	38.793	50.854	59.949	62.455	57.316	58.463	33.558	28.457	27.889	31.605	22.305	23.976	28.606	21.265	23.544	21.195	19.864	26.072
TRINITY_DN195515_c7_g1	0.000	0.000	0.000	0.572	0.591	0.000	0.000	0.000	0.000	0.000	0.000	0.000	0.311	0.000	0.000	0.000	0.000	0.000	0.000	0.000	0.000	0.000	0.000	0.000	0.438	0.000	0.000	0.000	0.000	0.000
TRINITY_DN195515_c9_g1	0.000	0.000	0.000	0.922	0.317	0.279	0.000	0.000	0.000	0.000	0.000	0.000	0.669	0.000	0.000	0.000	0.000	0.000	0.000	0.000	0.000	0.000	0.000	0.000	0.000	0.000	0.000	0.000	0.000	0.000
TRINITY_DN195516_c1_g1	0.000	0.833	0.000	0.000	1.292	0.000	0.000	0.000	0.000	0.000	0.000	0.000	28.992	0.000	0.000	0.000	0.000	0.000	0.000	0.000	0.000	0.000	0.000	0.000	0.000	0.000	0.000	0.000	0.000	0.000
TRINITY_DN195516_c2_g1	1.856	0.283	0.000	3.096	0.955	1.357	0.652	1.414	0.557	0.000	0.000	0.000	1.186	0.000	0.927	2.233	0.000	2.170	0.547	1.216	0.000	0.000	0.976	0.000	0.000	0.000	0.000	0.000	0.000	0.000
TRINITY_DN195516_c2_g2	0.707	0.000	0.000	0.680	0.690	0.729	0.000	0.000	2.196	0.000	1.988	0.000	1.820	0.467	0.956	1.398	0.000	0.623	0.000	0.000	0.000	0.883	0.000	0.772	0.000	0.000	0.000	0.000	0.000	0.528
TRINITY_DN195516_c2_g3	0.000	0.487	0.000	0.000	0.437	0.000	0.000	0.000	0.000	0.684	0.000	0.000	0.000	0.000	0.000	0.000	0.000	0.000	0.000	0.000	0.000	0.000	0.000	0.000	0.000	0.000	0.000	0.000	0.000	0.000
TRINITY_DN195516_c2_g4	0.000	0.000	0.000	0.000	0.000	0.498	0.000	0.000	0.854	0.000	0.000	0.000	0.000	0.000	0.000	1.137	0.000	0.971	0.000	0.000	0.000	0.000	0.000	0.000	0.000	0.000	0.000	0.000	0.000	0.000
TRINITY_DN195516_c2_g5	0.998	0.000	0.000	0.000	0.297	0.000	0.000	0.000	0.000	0.000	0.000	0.000	0.000	0.000	0.000	0.000	0.000	0.255	0.000	0.000	0.000	0.000	0.471	0.000	0.441	0.000	0.000	0.000	0.000	0.443
TRINITY_DN195516_c3_g1	2.225	2.819	2.172	2.684	1.616	1.411	1.066	2.562	3.139	1.718	1.681	1.796	1.580	3.404	2.161	2.034	1.288	1.125	0.958	2.039	1.378	1.363	0.964	1.861	1.076	1.799	1.852	1.917	1.251	0.891
TRINITY_DN195517_c0_g1	0.000	0.000	0.000	0.000	0.000	0.000	0.770	0.000	0.000	0.000	0.000	0.000	0.000	0.000	0.000	0.000	0.000	0.000	0.000	0.000	0.000	0.000	0.000	0.000	0.000	0.000	0.000	0.586	0.000	0.000
TRINITY_DN195517_c1_g2	0.000	0.000	0.000	0.000	0.000	0.000	0.000	0.124	0.000	0.000	0.170	0.000	0.000	0.000	0.000	0.000	0.000	0.000	0.842	7.487	6.199	8.806	1.905	0.863	7.115	1.874	0.718	2.679	2.807	2.402
TRINITY_DN195517_c1_g3	0.000	0.000	0.000	0.000	0.000	0.000	0.000	0.000	0.000	0.000	0.000	0.000	0.000	0.000	0.000	0.000	0.000	0.000	0.000	0.000	0.224	0.470	0.000	0.000	0.767	0.000	0.000	0.283	0.000	0.000
TRINITY_DN195517_c2_g1	0.000	0.000	0.000	0.000	0.000	0.000	0.000	0.000	0.000	0.000	0.000	0.000	1.133	0.000	0.000	0.000	0.000	0.000	0.000	0.000	0.000	0.000	0.000	4.343	0.000	0.000	0.000	0.000	0.000	0.000
TRINITY_DN195518_c0_g1	0.000	0.000	0.000	0.000	0.000	0.754	2.098	0.000	1.230	2.442	0.000	1.874	0.000	0.000	0.000	0.000	0.000	1.973	0.000	0.000	0.000	0.937	0.000	0.000	3.196	0.000	0.000	0.000	0.000	4.973
TRINITY_DN195518_c1_g1	0.000	0.521	0.000	0.743	2.559	1.557	2.320	0.370	1.900	0.389	1.355	1.412	10.255	1.619	0.331	1.034	2.780	1.536	0.413	0.403	0.000	1.587	0.000	0.000	1.801	0.254	0.000	0.000	0.353	1.086
TRINITY_DN195518_c2_g1	0.173	0.136	0.431	0.212	0.158	0.307	0.852	2.868	1.882	0.398	1.618	0.885	1.243	9.183	61.785	0.747	22.569	0.727	0.051	0.058	0.181	0.039	0.052	0.000	0.000	0.000	0.000	0.000	0.000	0.000
TRINITY_DN195518_c3_g1	0.000	0.000	0.000	0.000	0.000	0.000	0.967	0.000	0.000	0.000	0.668	0.417	0.000	0.000	0.000	0.000	0.816	0.305	0.000	0.000	0.000	0.459	0.000	0.000	0.000	0.397	0.000	0.000	0.000	1.597
TRINITY_DN195518_c3_g2	0.077	0.063	0.000	0.066	0.138	0.121	0.769	0.677	0.287	0.610	1.799	1.399	0.215	0.089	0.000	0.144	0.000	0.120	0.189	0.104	0.000	0.858	0.564	0.710	0.318	0.517	0.885	0.598	0.599	1.417
TRINITY_DN195518_c3_g3	0.171	0.470	0.125	0.493	0.321	0.626	1.077	0.709	0.253	0.105	0.470	0.543	0.289	0.261	0.150	0.183	0.024	0.221	1.044	0.706	0.061	0.463	0.330	0.184	0.783	0.666	1.168	0.347	0.222	0.609
TRINITY_DN195519_c0_g1	0.000	0.993	0.000	0.000	0.000	0.000	0.000	0.461	0.000	0.000	0.000	0.000	0.000	0.000	0.000	0.308	0.000	0.000	0.000	0.000	0.000	0.000	0.000	0.000	0.000	0.330	0.466	0.000	0.000	0.000
TRINITY_DN195519_c1_g1	0.039	0.031	0.000	0.641	0.625	0.188	0.379	0.449	0.289	0.086	0.608	0.502	0.110	0.000	0.093	0.430	0.575	0.121	0.782	0.463	0.059	0.813	0.184	0.000	0.781	1.786	0.278	0.051	0.311	0.134
TRINITY_DN195519_c1_g2	0.151	0.178	0.000	0.150	0.106	0.200	0.464	0.456	0.000	0.041	0.183	0.188	0.451	0.023	0.000	0.149	0.098	0.119	0.612	0.284	0.111	0.166	0.140	0.233	0.110	0.188	0.495	0.097	0.026	0.126
TRINITY_DN195519_c2_g1	0.000	0.000	1.023	0.000	0.000	0.000	0.000	0.000	0.000	0.000	0.000	0.000	0.000	0.000	0.000	0.000	0.000	0.000	0.000	0.000	0.000	0.000	0.000	0.946	0.000	0.000	0.000	0.000	0.000	0.000
TRINITY_DN195520_c0_g1	0.000	0.000	0.000	0.116	0.245	0.000	0.000	0.000	0.000	0.000	0.000	0.126	0.000	0.000	0.000	0.000	0.253	0.105	0.182	0.000	0.000	0.000	0.000	0.225	0.000	0.000	0.000	0.000	0.000	0.000
TRINITY_DN195520_c2_g1	0.887	0.763	0.386	1.840	0.877	1.029	3.081	1.898	1.217	8.027	9.215	8.824	2.893	1.266	1.295	0.753	2.053	0.467	32.119	64.690	107.712	156.206	199.601	76.711	7.491	27.323	21.862	10.064	17.309	5.797
TRINITY_DN195520_c3_g1	0.000	0.000	0.000	0.000	0.000	0.000	0.204	0.450	0.239	0.230	0.269	0.687	0.000	0.000	0.000	0.000	0.000	0.000	0.000	0.000	0.000	0.000	0.000	0.000	0.000	0.000	0.000	0.000	0.000	0.000
TRINITY_DN195520_c4_g1	0.000	2.405	0.624	5.877	2.901	3.179	1.180	1.571	1.376	2.413	1.573	2.785	0.378	1.010	0.000	2.500	3.081	1.341	0.876	1.750	0.357	2.428	1.652	0.000	0.749	2.278	2.002	1.218	1.096	2.311
TRINITY_DN195520_c5_g1	0.000	1.069	0.000	0.000	0.715	0.000	0.000	0.000	0.000	0.000	1.065	0.000	0.000	0.000	0.000	0.476	0.000	0.000	0.000	0.000	0.000	0.000	0.000	0.000	0.000	0.000	0.000	0.000	0.000	0.000
TRINITY_DN195520_c6_g1	0.029	0.251	0.029	0.223	0.158	0.230	0.358	0.401	0.000	0.314	0.388	0.362	0.270	0.224	0.000	0.188	0.148	0.204	0.236	0.039	0.043	0.230	0.069	0.086	0.538	0.810	0.865	1.506	0.762	0.845
TRINITY_DN195520_c6_g2	0.000	0.000	0.000	0.000	0.000	0.000	0.000	0.161	0.000	0.000	0.000	0.249	0.000	0.000	0.000	0.000	0.000	0.000	0.000	0.000	0.000	0.000	0.174	0.000	0.000	0.000	0.460	0.707	0.175	0.000
TRINITY_DN195520_c7_g1	0.101	0.160	0.202	1.395	0.182	0.096	0.194	0.160	0.576	0.118	0.169	0.042	0.139	0.116	0.059	2.528	0.446	0.669	0.298	0.201	0.000	0.292	0.282	0.000	0.000	0.424	0.422	0.000	0.632	0.238
TRINITY_DN195520_c7_g2	0.607	0.000	0.000	0.309	0.000	0.000	0.000	0.000	0.822	0.505	2.914	0.000	0.000	0.000	0.433	1.618	0.000	0.000	0.000	0.000	0.000	0.885	0.843	0.000	0.000	0.000	0.875	0.483	0.460	0.000
TRINITY_DN195520_c7_g3	0.000	0.000	0.000	0.000	0.000	0.000	0.000	0.000	0.000	1.015	1.168	0.000	0.000	0.000	0.000	0.000	0.000	0.592	0.000	0.000	0.000	0.000	0.000	0.000	0.000	0.000	0.000	0.000	0.000	0.000
TRINITY_DN195520_c8_g1	0.000	0.000	0.000	0.000	0.000	0.000	0.000	0.000	0.000	0.000	0.000	0.000	0.000	0.822	0.000	1.251	1.388	0.000	0.000	0.000	0.000	0.000	0.000	0.000	0.000	0.000	0.000	0.000	0.000	0.000
TRINITY_DN195521_c1_g1	5.116	5.655	2.480	16.686	4.100	8.751	1.516	5.802	1.346	1.541	1.733	3.275	21.969	12.856	10.650	27.405	0.736	16.551	7.194	9.730	2.514	5.673	3.074	1.287	5.321	10.281	5.807	3.366	4.059	6.129
TRINITY_DN195521_c1_g2	0.000	0.000	0.000	0.165	0.000	0.000	0.000	0.000	11.093	8.615	0.297	0.000	0.000	0.000	0.000	0.000	0.000	0.000	0.000	3.327	5.457	0.417	0.000	0.000	0.000	0.165	9.813	1.532	0.000	0.000
TRINITY_DN195521_c1_g3	0.000	0.000	0.250	0.000	0.000	0.000	0.000	0.000	0.333	0.000	0.000	0.000	0.000	0.000	0.000	0.000	0.000	0.000	0.000	0.000	0.000	0.000	0.000	0.000	0.000	0.000	0.000	0.000	0.000	0.000
TRINITY_DN195521_c1_g4	2.072	3.717	1.772	4.081	1.826	3.455	3.554	3.517	4.883	4.660	4.365	4.929	13.715	4.911	3.781	10.813	3.175	10.628	5.162	4.988	2.288	3.041	3.316	0.777	5.029	12.161	7.966	1.410	2.251	8.924
TRINITY_DN195522_c0_g1	0.000	0.656	0.000	0.000	0.694	0.613	0.000	0.000	0.000	0.000	0.000	0.000	0.000	0.000	0.000	0.000	1.059	0.000	0.000	0.000	0.000	0.000	0.000	0.000	0.000	0.694	0.000	0.000	0.000	0.887
TRINITY_DN195522_c10_g1	0.000	0.000	0.000	0.527	0.000	0.000	0.000	0.000	0.000	0.000	0.000	0.000	1.936	0.584	0.000	0.000	0.000	0.000	0.000	0.000	0.000	0.000	0.000	0.000	0.000	0.000	0.000	0.000	0.000	0.000
TRINITY_DN195522_c11_g1	0.000	0.000	0.000	0.000	0.000	0.000	0.000	0.000	0.000	0.000	0.000	0.000	1.607	0.000	0.000	0.000	0.000	0.000	0.000	0.000	0.000	0.000	0.000	0.000	0.000	0.000	0.000	0.000	0.000	0.000
TRINITY_DN195522_c11_g2	0.000	0.358	0.000	0.000	0.326	0.000	0.000	0.933	0.000	0.516	0.000	0.000	0.000	0.000	0.000	0.661	0.749	0.560	0.000	0.000	0.000	0.000	0.000	0.000	0.000	0.000	0.000	0.000	0.000	0.000
TRINITY_DN195522_c12_g1	0.000	0.000	0.000	0.000	0.000	0.354	0.000	0.000	0.000	0.630	0.000	0.000	0.000	0.000	0.546	0.000	0.000	0.000	0.000	0.000	0.000	0.000	0.000	0.000	0.000	0.000	0.000	0.000	0.000	0.000
TRINITY_DN195522_c12_g2	0.000	0.000	0.000	0.000	0.000	0.000	0.000	0.000	0.000	0.000	0.000	0.000	0.000	0.000	1.959	0.000	0.000	0.000	0.000	0.000	0.000	0.000	0.000	0.000	0.000	0.000	0.000	0.000	0.000	0.000
TRINITY_DN195522_c12_g3	0.000	0.100	0.000	0.101	0.000	0.000	0.000	0.000	0.152	0.425	0.163	0.000	0.000	0.000	0.000	0.000	0.000	0.000	0.154	0.000	0.000	0.000	0.000	0.000	0.000	0.000	0.000	0.000	0.000	0.000
TRINITY_DN195522_c12_g4	0.000	0.000	0.000	0.000	0.000	0.000	0.000	0.000	0.000	0.000	0.673	0.000	0.000	0.000	0.000	0.000	0.000	0.000	0.000	0.000	0.000	0.000	0.000	0.000	0.000	0.000	0.000	0.000	1.547	0.000
TRINITY_DN195522_c12_g5	0.000	0.000	0.000	0.457	0.000	0.000	0.000	0.000	0.000	0.000	0.000	0.000	0.000	0.000	0.000	0.000	0.000	0.000	0.000	0.000	0.000	0.000	0.000	0.000	0.000	0.000	0.000	0.000	0.000	0.000
TRINITY_DN195522_c13_g1	0.000	0.000	0.256	0.000	0.000	0.000	0.295	0.000	0.000	0.000	0.000	0.000	0.000	0.291	0.296	0.448	0.000	0.379	0.000	0.000	0.000	0.000	0.000	0.000	0.000	0.223	0.000	0.000	0.000	0.000
TRINITY_DN195522_c13_g2	1.511	0.923	0.732	0.000	0.000	0.173	0.206	0.000	0.000	0.000	0.000	0.000	0.351	0.695	0.825	0.164	0.473	0.893	0.255	0.000	0.000	0.000	0.000	0.000	0.000	0.000	0.000	0.476	0.000	0.000
TRINITY_DN195522_c13_g3	0.122	0.104	0.000	0.000	0.000	0.000	0.130	0.000	0.000	0.146	0.000	0.111	0.000	0.142	0.434	0.111	0.000	0.000	0.320	0.169	0.000	0.000	0.155	0.000	0.000	0.096	0.000	0.159	0.000	0.000
TRINITY_DN195522_c13_g4	0.000	0.000	0.000	0.000	0.000	0.000	0.000	0.000	0.000	0.000	0.000	0.000	0.000	0.460	0.000	0.000	0.796	0.000	0.000	1.705	0.000	0.000	0.000	0.000	0.000	0.000	0.542	0.000	0.000	0.000
TRINITY_DN195522_c13_g5	0.030	0.046	0.000	0.000	0.000	0.000	0.000	0.061	0.000	0.063	0.071	0.073	0.000	0.000	0.000	0.000	0.000	0.046	0.034	0.117	0.000	0.129	0.000	0.000	0.000	0.042	0.116	0.152	0.308	0.033
TRINITY_DN195522_c13_g6	0.000	0.000	0.000	0.000	0.000	0.178	0.000	0.000	0.620	0.000	0.000	0.000	0.000	0.000	0.000	0.000	0.000	0.348	0.000	0.000	0.000	0.000	0.000	0.000	0.000	0.000	0.000	0.000	0.000	0.000
TRINITY_DN195522_c14_g1	0.000	0.000	0.000	0.803	0.823	0.000	0.000	0.000	0.000	0.000	0.000	0.000	0.000	0.000	0.000	0.000	1.891	0.000	0.000	0.000	0.000	0.000	0.000	0.000	0.000	0.000	0.000	0.000	0.000	0.000
TRINITY_DN195522_c15_g1	0.000	0.000	0.000	0.000	0.000	0.000	0.883	0.000	0.000	0.000	0.000	0.000	0.000	0.000	0.000	0.699	0.000	0.000	0.000	0.000	0.000	0.000	0.000	0.000	0.000	0.000	0.000	0.000	0.000	0.000
TRINITY_DN195522_c16_g1	0.000	0.956	0.000	0.000	0.456	2.099	0.000	0.000	0.000	0.000	0.000	1.519	0.000	2.689	0.000	0.000	0.000	2.240	0.000	0.000	0.000	0.000	0.000	1.910	0.000	0.000	0.000	0.000	0.000	0.000
TRINITY_DN195522_c17_g1	0.000	0.000	0.000	0.237	0.000	0.000	0.000	0.000	0.000	0.000	0.000	0.000	0.000	0.000	0.000	0.000	0.000	0.423	0.000	0.000	0.000	0.000	0.000	0.000	0.000	0.000	0.000	0.000	0.000	0.000
TRINITY_DN195522_c1_g1	0.000	1.454	0.000	0.000	0.000	0.000	0.000	0.000	0.000	0.524	0.000	0.000	0.000	0.000	0.000	0.000	0.000	0.000	0.000	0.000	0.000	0.000	0.000	0.000	0.000	0.000	0.000	0.000	0.000	0.000
TRINITY_DN195522_c3_g1	0.000	0.000	0.000	0.833	0.000	0.000	0.000	0.000	0.000	0.667	0.793	0.000	0.000	0.000	0.000	0.000	0.000	0.000	0.000	0.000	0.000	0.000	0.000	0.000	0.000	0.000	0.000	0.000	0.000	0.000
TRINITY_DN195522_c4_g1	0.000	0.000	0.000	1.360	2.071	1.841	2.650	0.000	0.000	0.000	0.000	0.000	0.736	0.000	0.000	2.796	0.000	1.198	1.097	0.000	0.000	0.000	1.059	0.000	0.000	0.000	0.000	0.000	0.000	0.000
TRINITY_DN195522_c6_g1	0.367	0.000	0.000	0.000	0.000	0.000	0.000	0.000	0.000	0.520	0.000	0.000	0.000	0.000	0.892	0.000	0.000	0.000	0.000	0.000	0.000	0.000	0.000	0.000	0.000	0.000	0.000	0.000	0.000	0.000
TRINITY_DN195522_c7_g1	0.000	0.266	0.000	0.000	0.000	0.000	0.000	0.000	0.000	0.379	0.000	0.000	0.141	0.355	0.000	0.000	0.000	0.000	0.000	0.000	0.000	0.000	0.000	0.000	0.000	0.000	0.176	0.000	0.197	0.000
TRINITY_DN195522_c9_g1	0.000	0.000	0.000	0.223	0.527	0.194	0.295	0.000	1.397	0.000	0.398	0.249	0.720	0.000	0.000	0.000	0.000	0.000	0.000	0.000	0.000	0.000	0.733	0.000	0.000	0.000	0.000	0.000	0.000	0.000
TRINITY_DN195523_c0_g1	0.000	0.000	0.000	0.000	0.000	0.000	0.000	0.000	0.000	0.000	0.000	0.000	0.000	0.000	0.000	0.000	0.000	0.000	0.000	0.000	0.000	0.000	0.000	0.000	0.000	0.000	0.000	0.000	0.000	0.000
TRINITY_DN195523_c0_g2	1.050	2.856	0.716	0.000	0.714	3.268	0.000	1.125	5.703	0.000	0.224	0.414	4.473	0.000	0.000	0.000	7.433	22.025	2.153	2.944	1.201	3.959	3.506	10.519	0.000	0.376	0.528	0.499	0.994	0.863
TRINITY_DN195523_c0_g3	0.000	0.000	0.000	0.000	0.000	0.000	0.000	0.000	0.000	0.000	0.000	0.000	0.000	0.000	0.000	0.000	0.000	0.000	0.000	0.000	0.000	0.660	0.000	0.000	0.000	0.625	0.000	0.000	0.000	0.000
TRINITY_DN195523_c0_g4	0.000	0.000	0.000	0.000	0.000	0.000	1.350	0.366	32.721	0.543	0.348	1.024	0.000	0.000	0.000	0.000	0.000	0.000	0.167	0.354	0.000	0.000	0.167	0.000	0.596	0.321	0.000	0.000	0.000	0.063
TRINITY_DN195523_c0_g5	0.000	0.000	0.000	0.000	0.000	0.000	0.695	0.034	0.235	0.108	0.000	0.000	0.000	0.000	0.000	0.554	0.000	0.072	1.230	0.000	0.146	0.240	0.039	0.000	0.296	0.023	1.370	0.121	0.000	0.037
TRINITY_DN195523_c0_g6	0.000	0.000	0.000	0.000	0.000	0.424	0.000	0.000	0.000	2.230	0.000	0.000	0.000	0.000	0.000	0.000	0.000	0.826	0.000	0.000	0.000	0.000	0.000	0.000	0.000	0.000	0.000	0.000	0.000	0.000
TRINITY_DN195523_c0_g7	0.000	0.095	0.058	0.000	0.000	0.000	0.115	0.000	0.217	0.000	0.000	0.000	0.000	0.000	0.000	0.000	0.102	0.000	0.212	0.000	0.000	0.000	0.000	0.000	0.655	0.000	0.000	0.000	0.000	0.067
TRINITY_DN195523_c0_g8	0.000	0.000	0.429	0.000	0.000	0.000	1.474	0.000	0.562	0.000	0.000	0.000	0.416	0.000	0.000	0.000	0.000	0.000	1.229	0.000	0.000	0.000	0.000	0.000	3.212	0.000	2.267	0.000	0.000	0.000
TRINITY_DN195524_c0_g1	0.000	0.000	0.000	0.000	0.000	0.000	2.034	1.118	0.235	0.697	1.689	0.434	0.000	0.000	0.000	0.000	0.000	0.000	6.931	0.817	0.147	0.000	0.242	0.000	0.000	0.000	0.727	0.000	0.000	0.000
TRINITY_DN195524_c0_g2	0.000	0.000	0.000	0.000	0.000	0.000	1.063	6.841	2.540	0.973	5.251	2.918	0.000	0.000	0.000	0.000	0.000	0.000	0.000	0.000	0.000	0.000	0.000	0.000	0.000	0.000	0.000	0.000	0.000	0.000
TRINITY_DN195524_c1_g1	45.857	7.828	26.746	12.896	29.121	19.672	203.401	158.256	216.206	298.171	371.296	346.021	13.081	0.805	2.798	0.107	2.564	1.250	46.152	22.907	20.430	15.639	11.537	12.727	2.076	1.780	2.706	2.851	2.442	4.256
TRINITY_DN195524_c1_g2	0.000	0.000	0.000	0.000	0.000	0.000	0.346	0.385	0.000	0.000	0.000	0.586	0.000	0.000	0.000	0.000	0.000	0.000	5.163	0.000	0.000	0.000	0.000	0.000	0.000	0.000	0.000	0.000	0.000	0.000
TRINITY_DN195525_c0_g1	0.000	0.000	0.000	0.000	0.000	0.369	0.000	0.000	0.000	0.000	0.000	0.000	0.000	0.000	0.000	0.000	0.962	0.000	0.000	0.000	0.887	0.000	0.000	0.000	0.000	0.000	0.000	0.000	0.000	0.000
TRINITY_DN195525_c1_g1	0.000	0.000	0.000	0.530	1.079	0.000	0.000	0.000	0.000	0.000	0.000	0.000	0.000	0.000	0.000	0.000	0.000	0.000	0.000	0.000	0.000	0.000	0.000	0.000	0.000	0.000	0.000	0.000	0.000	0.000
TRINITY_DN195525_c2_g1	0.000	0.000	0.000	0.155	0.238	0.076	0.000	0.000	0.000	0.000	0.097	0.000	0.000	0.000	0.000	0.000	0.000	0.000	0.000	0.000	0.000	0.000	0.000	0.000	0.000	0.000	0.000	0.000	0.000	0.000
TRINITY_DN195525_c3_g1	0.000	0.713	0.000	0.000	0.000	0.000	0.000	0.000	0.000	0.000	0.000	0.000	0.000	0.000	0.000	0.000	0.000	0.000	0.000	0.000	0.000	0.000	0.000	0.000	0.000	0.000	0.000	0.000	0.000	0.000
TRINITY_DN195525_c4_g1	0.000	0.000	0.000	0.000	0.000	0.000	0.000	0.000	4.660	0.000	0.000	0.000	0.000	0.000	0.000	0.000	0.000	0.000	0.000	0.000	0.000	0.000	0.000	0.000	0.000	0.909	0.000	0.000	0.000	0.000
TRINITY_DN195525_c5_g1	0.258	1.176	0.000	0.704	1.429	0.763	0.041	0.227	6.148	0.094	2.608	0.323	0.041	1.078	0.000	0.118	4.471	0.639	0.000	0.057	0.000	0.076	0.051	0.128	0.000	0.124	0.086	0.000	0.000	0.000
TRINITY_DN195525_c5_g2	0.000	0.000	0.000	0.000	0.000	0.000	0.000	0.000	1.707	0.000	0.000	0.654	0.599	0.000	0.000	0.000	0.000	0.000	0.000	0.000	0.000	0.000	0.000	0.000	0.000	0.000	0.000	0.000	0.000	0.000
TRINITY_DN195525_c5_g3	1.511	1.725	0.248	0.296	1.664	2.494	1.004	0.205	0.771	0.084	0.913	0.192	0.303	0.936	0.303	0.000	2.002	0.000	0.455	1.047	0.000	0.000	0.000	0.000	1.817	0.000	0.000	0.000	0.000	0.172
TRINITY_DN195525_c5_g4	0.000	0.000	0.265	0.219	0.000	0.000	0.000	0.000	2.464	0.000	0.000	0.000	0.000	0.000	0.000	0.000	0.000	0.000	0.000	0.000	0.000	0.000	0.000	0.000	0.000	0.000	0.000	0.000	0.000	0.000
TRINITY_DN195525_c5_g5	0.000	0.000	0.000	0.000	0.000	0.000	0.000	0.000	0.000	0.000	0.000	0.000	0.000	0.000	0.000	0.000	0.000	1.184	0.000	0.000	0.000	0.000	1.048	0.000	0.000	0.000	0.000	0.000	0.000	0.000
TRINITY_DN195525_c5_g6	0.000	0.000	0.000	0.000	0.338	0.000	0.000	0.000	0.509	0.000	0.000	0.000	0.000	0.000	0.000	0.000	0.000	0.000	0.268	0.000	0.000	0.000	0.000	0.000	0.000	0.000	0.000	0.000	0.000	0.000
TRINITY_DN195525_c6_g1	0.000	0.000	0.000	0.000	0.000	0.000	0.000	0.000	0.000	0.000	0.000	0.000	0.000	0.000	0.000	0.000	0.000	0.000	0.521	0.000	0.000	0.000	0.000	0.000	0.000	0.000	0.000	0.000	0.000	0.000
TRINITY_DN195525_c7_g1	0.000	0.000	0.000	0.000	0.000	0.000	0.000	0.000	0.000	0.000	0.000	0.000	0.581	0.000	0.000	0.000	0.000	0.000	0.000	0.000	0.000	0.000	0.000	0.000	0.000	0.000	0.000	0.000	0.000	0.000
TRINITY_DN195526_c0_g1	0.000	0.000	0.000	0.000	0.000	0.000	0.000	0.782	4.979	0.834	0.000	0.000	0.000	0.000	0.000	0.000	1.237	0.000	0.898	0.000	0.000	0.000	0.851	0.000	0.000	0.000	0.000	0.000	0.000	0.000
TRINITY_DN195526_c10_g1	0.000	0.000	0.000	0.000	0.000	0.000	0.000	0.000	0.000	0.000	0.000	0.000	0.000	0.000	0.000	0.000	0.000	0.000	0.000	0.000	0.000	0.000	0.000	0.000	0.000	0.000	0.000	0.000	0.000	0.000
TRINITY_DN195526_c2_g1	0.000	0.000	0.000	0.199	0.000	0.000	0.000	0.000	0.000	0.000	0.000	0.000	0.000	0.000	0.000	0.000	0.000	0.000	0.000	0.000	0.000	0.259	0.000	0.000	0.000	0.000	0.000	0.000	0.000	0.299
TRINITY_DN195526_c3_g1	0.000	0.000	0.000	0.775	0.000	0.000	0.000	0.000	0.000	0.000	0.000	0.318	0.514	0.000	0.000	0.279	0.000	0.000	0.000	0.000	0.000	0.000	0.000	0.000	0.000	0.000	0.000	0.000	0.000	0.000
TRINITY_DN195526_c3_g2	0.000	0.000	0.000	0.000	0.000	0.000	0.000	0.000	0.706	0.000	0.000	0.000	0.000	0.000	0.000	0.463	0.000	0.000	0.000	0.000	0.000	0.000	0.000	0.000	0.000	0.000	0.000	0.000	0.000	0.000
TRINITY_DN195526_c4_g1	0.000	0.467	0.178	0.744	0.469	0.945	0.452	0.000	5.882	0.671	1.046	2.297	0.350	0.204	0.000	0.476	2.335	0.268	0.000	0.262	0.300	0.922	1.162	0.900	0.000	0.000	0.000	0.230	0.000	0.674
TRINITY_DN195526_c4_g2	0.000	0.000	0.000	0.000	0.000	0.000	0.000	0.000	1.141	0.578	0.000	0.000	0.000	0.000	0.000	0.000	0.000	0.000	0.000	0.000	0.000	0.000	0.582	0.000	0.000	0.000	0.000	0.000	0.000	0.000
TRINITY_DN195526_c5_g1	0.000	0.285	0.493	0.960	0.145	0.126	0.181	1.192	5.981	2.235	1.191	1.526	0.748	0.189	0.000	0.441	2.448	0.744	0.667	0.455	1.913	0.671	1.489	1.370	0.188	0.400	0.756	0.423	0.209	2.186
TRINITY_DN195526_c6_g1	0.000	0.105	0.000	0.000	0.000	0.000	0.000	0.000	0.000	0.148	0.171	0.112	0.114	0.000	0.000	0.112	0.000	0.095	0.000	0.171	0.000	0.488	0.000	0.000	0.000	0.000	0.137	0.000	0.000	0.442
TRINITY_DN195526_c7_g1	0.000	0.000	0.000	0.000	0.000	0.000	0.522	0.000	1.197	0.000	0.000	0.000	0.000	0.000	0.000	0.000	0.000	0.000	0.000	0.000	0.000	0.000	0.000	0.000	0.000	0.000	0.000	0.000	0.000	0.000
TRINITY_DN195526_c8_g1	0.000	0.000	0.000	0.246	0.000	0.000	0.000	0.000	0.000	0.000	0.000	0.000	0.000	0.000	0.000	0.000	0.000	0.000	0.000	0.000	0.000	0.000	0.000	0.000	0.000	0.000	0.000	0.000	0.000	0.000
TRINITY_DN195526_c9_g1	0.689	0.000	0.000	0.000	0.000	0.000	0.000	0.000	0.000	0.000	0.000	0.000	0.000	0.000	0.000	0.000	0.000	0.000	0.000	0.000	0.000	0.399	0.000	0.000	0.000	0.000	0.000	0.000	0.000	0.000
TRINITY_DN195527_c11_g1	0.000	0.000	0.000	0.959	0.265	0.995	0.154	0.338	1.708	0.520	0.227	1.307	0.262	0.000	0.000	0.280	1.311	0.775	0.461	0.788	0.234	1.286	1.058	1.633	0.160	0.227	0.322	0.000	0.000	0.516
TRINITY_DN195527_c12_g1	0.000	0.000	0.000	0.000	0.000	0.000	0.000	0.000	0.000	0.000	0.000	0.305	0.000	0.000	0.715	0.000	0.000	0.000	0.000	0.435	0.000	0.000	0.000	0.561	0.000	0.284	1.188	0.397	0.381	0.000
TRINITY_DN195527_c13_g1	23.315	52.143	20.559	17.905	33.974	22.361	24.863	26.215	71.491	65.654	46.812	70.795	41.104	18.487	33.172	13.339	18.590	23.469	41.051	52.186	98.803	50.731	30.716	42.063	319.494	309.663	297.735	200.867	162.425	291.210
TRINITY_DN195527_c14_g1	50.903	51.126	55.878	41.341	58.604	66.930	53.684	76.279	38.791	67.543	76.592	70.536	34.989	58.249	53.698	41.937	57.370	43.745	29.577	49.411	43.537	45.688	46.977	41.997	101.117	127.792	103.222	94.880	91.665	136.388
TRINITY_DN195527_c14_g2	0.000	0.000	0.000	0.184	0.492	0.174	0.109	0.480	0.000	0.000	0.000	0.093	0.326	0.000	0.000	0.201	0.000	0.251	0.000	0.000	0.000	0.101	0.000	0.000	0.113	0.081	0.000	0.000	0.000	0.000
TRINITY_DN195527_c16_g1	0.000	0.000	0.000	0.420	0.430	0.000	0.000	0.000	0.000	0.000	0.000	0.000	0.000	0.000	0.000	0.000	0.000	0.000	0.000	0.000	0.000	0.000	0.000	0.000	0.000	0.000	0.000	0.000	0.000	0.000
TRINITY_DN195527_c22_g1	0.000	0.000	0.000	0.000	0.480	0.000	0.000	0.000	0.000	0.000	0.881	0.000	0.000	0.000	0.000	0.000	0.000	0.000	0.000	0.000	0.000	0.000	0.000	0.000	0.000	0.000	0.000	0.000	0.000	0.000
TRINITY_DN195527_c23_g1	0.000	0.000	0.000	1.567	0.000	0.709	0.996	0.000	1.622	0.000	0.000	0.000	0.000	0.000	0.000	0.806	0.000	0.000	0.000	0.000	0.000	0.000	0.000	0.000	1.020	0.000	0.000	2.545	0.000	0.000
TRINITY_DN195527_c27_g1	0.000	0.000	0.000	0.000	0.312	0.000	0.000	0.000	0.000	0.000	0.000	0.000	0.000	0.000	0.000	0.000	0.000	0.268	0.000	0.000	0.000	0.000	0.000	0.000	0.000	0.000	0.000	0.000	0.000	0.000
TRINITY_DN195527_c28_g1	0.000	0.000	0.000	0.000	0.000	0.000	0.000	0.000	0.000	0.000	0.000	0.568	0.000	0.000	0.000	0.000	0.000	0.000	0.000	0.000	0.000	0.000	0.000	0.000	0.000	0.000	0.000	0.000	0.000	0.000
TRINITY_DN195527_c2_g1	0.000	0.000	0.000	0.000	0.000	0.000	0.000	0.000	0.000	0.000	0.000	0.000	0.000	0.000	0.000	0.000	0.000	0.000	0.000	0.000	0.000	0.000	0.000	0.000	0.000	0.000	1.001	0.000	0.000	0.000
TRINITY_DN195527_c31_g1	0.000	0.000	0.000	0.000	0.000	0.000	0.000	0.000	0.000	0.000	0.000	0.000	0.000	0.000	0.000	0.000	0.000	0.000	0.000	0.000	0.000	1.447	0.000	0.000	0.000	0.000	0.000	0.000	0.000	0.000
TRINITY_DN195527_c5_g1	0.000	0.000	2.027	0.825	0.000	1.118	0.000	0.626	0.000	0.000	0.000	0.000	0.000	0.000	0.000	0.855	0.000	1.289	0.000	0.000	0.000	0.540	0.000	0.000	0.000	0.485	0.676	0.000	0.000	0.000
TRINITY_DN195528_c11_g1	0.668	0.000	0.000	0.000	0.000	0.000	0.773	0.000	0.000	0.000	0.000	0.000	0.000	0.000	0.000	0.000	0.000	0.000	0.000	0.000	0.000	0.000	0.000	0.000	0.000	0.000	0.000	0.000	0.000	0.000
TRINITY_DN195528_c12_g1	0.921	0.000	0.000	0.000	0.000	0.000	0.000	0.000	0.000	0.000	0.000	0.000	0.000	0.000	0.000	0.416	0.000	0.707	0.000	0.000	0.000	0.000	0.000	0.000	0.000	0.000	0.000	0.000	0.000	0.000
TRINITY_DN195528_c14_g1	0.000	0.000	0.000	0.000	0.000	0.000	0.000	0.000	0.000	0.000	0.000	0.000	0.415	2.075	0.000	0.000	0.000	0.000	0.000	0.000	0.000	0.000	0.000	0.000	0.000	0.000	0.000	0.000	0.000	0.000
TRINITY_DN195528_c14_g2	0.000	2.116	0.000	0.000	0.519	0.000	0.000	0.894	0.000	0.000	0.000	0.000	0.000	0.000	0.000	0.000	0.000	0.000	0.000	0.000	0.000	0.000	0.000	0.000	0.000	0.000	0.000	0.000	0.000	0.954
TRINITY_DN195528_c16_g1	0.000	0.000	0.000	0.000	0.000	0.000	0.000	0.000	0.000	0.000	0.000	0.000	0.000	0.000	0.000	0.000	0.000	0.000	0.000	0.000	0.000	0.000	0.000	0.000	0.000	0.000	0.000	0.000	0.000	0.000
TRINITY_DN195528_c16_g2	0.348	0.310	0.000	0.000	0.000	0.000	0.197	0.218	0.000	0.223	0.000	0.000	0.000	0.000	0.000	0.000	0.000	0.000	0.000	0.000	0.000	0.000	0.000	0.000	0.000	0.000	0.000	0.000	0.000	0.000
TRINITY_DN195528_c16_g3	0.000	0.000	0.000	0.000	0.000	0.000	0.000	0.000	0.000	0.000	0.000	0.000	0.000	0.000	0.000	0.000	0.000	0.479	0.000	0.000	0.000	0.000	0.000	0.000	0.000	0.000	0.000	0.000	0.000	0.000
TRINITY_DN195528_c17_g1	1.628	0.000	0.000	0.000	0.000	0.000	0.000	0.000	0.000	0.000	0.000	0.000	0.000	0.000	0.000	0.000	0.000	0.000	0.000	0.000	0.000	0.000	0.000	0.000	0.000	0.000	1.145	0.000	0.000	0.000
TRINITY_DN195528_c18_g1	0.000	2.117	0.000	1.555	2.515	0.805	0.000	0.902	0.000	1.446	0.000	0.612	0.000	0.000	0.000	2.620	3.254	3.150	0.000	0.000	0.000	0.000	0.000	0.000	0.000	0.385	0.533	0.000	0.000	0.000
TRINITY_DN195528_c18_g2	0.000	0.210	0.000	0.000	0.202	0.000	0.000	0.000	0.000	0.000	0.000	0.000	0.000	1.332	0.000	0.000	0.447	0.348	0.000	0.000	0.000	0.000	0.000	0.000	0.000	0.000	0.286	0.000	0.000	0.000
TRINITY_DN195528_c18_g3	0.000	0.000	0.000	0.000	0.598	0.000	0.000	0.000	0.000	0.000	0.000	0.000	0.000	0.000	2.476	0.000	0.000	0.000	0.000	0.000	0.000	0.000	0.000	0.000	0.000	0.000	0.000	0.000	0.000	0.000
TRINITY_DN195528_c18_g4	0.000	0.000	0.000	0.424	0.000	0.000	0.000	0.000	1.342	0.000	0.000	0.000	0.000	0.000	0.000	0.000	0.000	0.000	0.000	0.000	0.000	0.000	0.000	0.000	0.000	0.000	0.000	0.000	0.000	0.000
TRINITY_DN195528_c18_g5	0.000	0.000	0.000	0.000	0.000	0.000	0.506	0.000	0.000	0.470	0.000	0.000	0.394	0.000	0.000	0.652	0.000	0.506	0.000	0.000	0.000	0.000	0.000	0.000	0.000	0.000	0.000	0.000	0.000	0.000
TRINITY_DN195528_c19_g1	0.000	0.000	0.977	0.000	0.000	0.000	0.000	0.607	0.000	0.000	0.000	0.000	0.433	0.000	0.000	0.000	0.000	0.000	0.000	0.000	0.000	0.000	0.000	0.000	0.000	0.000	0.000	0.000	0.000	0.000
TRINITY_DN195528_c20_g1	0.000	0.000	0.000	0.000	0.000	0.000	0.000	0.000	0.000	0.000	0.000	0.000	0.000	0.000	0.000	0.000	0.000	0.000	0.000	0.000	0.000	0.000	0.000	0.000	0.000	0.000	1.194	0.000	2.262	0.000
TRINITY_DN195528_c21_g1	0.000	0.000	0.000	0.000	0.000	0.000	0.473	0.000	0.000	0.000	0.000	0.000	0.000	0.000	0.000	0.000	0.000	0.000	0.000	0.000	0.000	0.000	0.000	0.000	0.000	0.000	0.000	0.000	0.000	0.000
TRINITY_DN195528_c22_g1	0.000	1.565	0.000	0.000	0.000	0.000	0.000	0.000	0.000	0.000	0.000	0.000	0.000	0.000	0.000	0.000	0.000	0.000	0.000	0.000	0.000	0.000	0.000	0.000	0.000	0.000	0.000	0.000	0.000	0.000
TRINITY_DN195528_c23_g1	0.000	0.000	0.000	0.000	0.000	0.000	0.000	0.000	0.000	0.000	0.000	0.819	0.000	0.965	0.000	0.000	0.000	0.000	0.000	0.000	0.000	0.000	0.000	0.000	0.000	0.000	0.000	0.000	0.000	0.000
TRINITY_DN195528_c2_g1	0.000	0.000	0.000	0.000	0.000	0.401	0.000	0.000	0.000	0.000	0.000	0.000	0.000	0.000	0.000	0.000	0.000	0.000	0.000	0.000	0.000	0.000	0.000	0.000	0.000	0.137	0.195	0.000	0.000	0.000
TRINITY_DN195528_c3_g1	0.000	0.000	0.000	0.000	0.000	0.000	0.765	0.000	0.887	0.000	1.038	0.000	0.000	0.000	0.000	0.000	0.000	0.506	0.000	0.000	0.000	0.000	0.000	0.000	0.000	0.000	0.000	0.000	0.000	0.000
TRINITY_DN195528_c7_g1	0.000	1.703	0.000	0.000	0.000	0.000	0.000	0.000	0.000	0.000	1.297	0.000	0.000	0.000	0.000	0.796	0.000	0.683	0.000	0.000	0.000	0.000	0.000	0.000	0.000	0.000	0.000	0.000	0.000	0.000
TRINITY_DN195528_c9_g1	0.000	0.677	0.000	0.000	0.000	0.000	0.000	0.000	0.000	0.000	0.000	0.000	0.000	0.000	0.000	0.000	0.000	0.000	0.000	0.000	0.856	0.000	0.000	0.000	0.000	0.000	0.000	0.000	0.000	0.000
TRINITY_DN195528_c9_g2	0.132	0.339	0.000	0.000	0.000	0.000	0.000	0.000	0.000	0.000	0.000	0.000	0.000	0.000	0.156	0.000	0.243	0.000	0.000	0.183	0.000	0.132	0.000	0.000	0.000	0.000	0.000	0.000	0.000	0.000
TRINITY_DN195528_c9_g3	0.285	0.819	0.000	0.000	0.000	0.000	0.000	0.000	0.000	0.000	0.000	0.000	0.000	0.000	0.000	0.000	0.000	0.219	0.000	0.000	0.000	0.000	0.401	0.000	0.000	0.000	0.000	0.000	0.000	0.000
TRINITY_DN195529_c10_g2	0.000	0.000	0.000	0.000	0.489	0.865	0.000	0.000	0.000	0.000	0.000	0.000	0.521	0.000	0.000	0.495	0.000	0.000	0.000	0.000	0.000	0.000	0.000	0.000	0.000	0.000	0.000	0.000	0.000	0.000
TRINITY_DN195529_c11_g1	93.380	43.313	137.310	35.331	34.601	37.628	69.958	66.721	34.935	29.021	64.398	47.484	50.367	110.033	91.314	52.893	35.635	52.381	111.134	108.939	85.111	54.835	86.125	50.498	89.112	80.551	76.135	129.269	131.396	66.678
TRINITY_DN195529_c11_g2	69.701	37.906	27.158	10.687	26.327	13.047	9.098	7.819	9.768	11.335	8.682	12.456	8.584	4.919	2.342	0.610	13.820	0.420	0.083	0.136	0.107	0.270	0.165	0.633	10.721	21.426	12.065	27.302	12.122	12.859
TRINITY_DN195529_c11_g3	7.438	0.000	2.012	1.135	2.752	0.000	0.725	0.000	0.000	1.683	0.000	0.641	0.587	0.000	0.000	0.000	0.000	0.000	0.000	0.000	0.000	0.000	0.000	0.000	0.775	0.000	1.788	0.000	0.000	0.000
TRINITY_DN195529_c12_g1	0.000	0.000	0.000	0.608	0.618	0.548	0.000	0.000	0.000	0.000	0.000	0.000	0.000	0.000	0.000	1.251	0.000	0.000	0.000	0.000	0.000	0.000	0.000	0.000	0.000	0.000	0.000	0.000	0.000	0.000
TRINITY_DN195529_c21_g1	0.000	0.000	0.000	0.720	0.000	0.000	0.000	0.000	0.000	0.000	0.000	0.000	0.000	0.000	0.000	0.000	0.000	0.000	0.000	0.000	0.000	0.000	0.000	0.000	0.000	0.000	0.000	0.000	0.000	0.000
TRINITY_DN195530_c1_g1	1.753	0.000	0.520	0.000	0.695	0.000	17.441	10.846	5.618	7.579	15.066	18.020	0.340	0.000	0.436	0.000	1.475	0.000	62.234	37.756	115.145	34.668	124.776	46.645	7.715	11.309	10.166	2.922	13.023	8.481
TRINITY_DN195530_c1_g2	0.264	0.313	0.087	0.315	0.158	0.414	20.352	29.681	25.795	62.247	40.035	35.484	0.731	0.304	0.671	0.081	2.398	0.074	94.806	94.105	158.726	117.682	148.586	110.385	14.240	18.999	9.612	6.376	12.182	11.098
TRINITY_DN195531_c0_g1	0.000	0.000	0.000	0.000	0.000	0.000	0.000	0.157	0.000	0.000	0.000	0.000	0.000	0.000	0.000	0.000	1.332	0.000	0.000	0.479	0.000	0.377	0.462	0.000	0.000	0.000	1.332	0.000	0.000	0.433
TRINITY_DN195531_c0_g2	0.259	0.245	0.000	0.000	0.000	0.000	0.000	0.000	0.000	0.358	0.421	0.000	0.000	0.000	0.000	0.000	0.000	0.000	0.000	0.000	0.000	0.000	0.000	0.000	0.000	0.000	0.674	0.000	0.334	0.000
TRINITY_DN195531_c0_g3	0.000	0.000	0.000	0.000	0.000	0.000	0.000	0.000	0.000	0.000	0.000	0.000	0.000	0.000	0.000	0.741	0.000	0.000	0.000	0.000	0.000	0.000	1.116	0.000	0.000	0.000	0.000	0.000	0.000	0.000
TRINITY_DN195531_c0_g4	0.000	0.000	0.000	0.000	0.000	0.000	0.000	0.000	0.000	0.000	0.000	0.000	0.000	0.000	0.000	0.000	0.000	0.000	0.000	0.000	0.000	0.000	0.000	0.000	0.000	0.000	0.552	0.000	0.000	0.000
TRINITY_DN195531_c1_g1	0.000	0.000	0.000	0.296	0.000	0.728	0.000	0.000	0.267	1.057	0.000	0.000	0.000	0.000	0.000	0.000	0.000	0.788	0.000	1.006	0.000	0.000	0.000	0.000	0.000	0.000	0.939	0.000	0.510	0.000
TRINITY_DN195531_c1_g2	1.078	1.057	0.000	0.000	0.000	0.525	0.773	0.000	0.000	0.000	1.047	1.027	0.297	0.000	0.532	0.858	1.322	0.000	0.000	0.464	0.000	0.373	0.911	0.000	0.000	0.302	0.458	1.139	1.099	0.000
TRINITY_DN195531_c1_g3	0.000	0.000	0.000	0.000	0.000	0.000	0.000	0.000	0.000	0.000	0.000	0.000	1.223	0.000	0.000	0.000	0.000	0.000	0.000	0.000	0.000	0.000	0.000	0.000	0.000	0.000	0.000	0.000	0.000	0.000
TRINITY_DN195531_c2_g1	0.000	0.000	0.000	0.000	0.000	0.000	0.000	0.000	0.000	0.000	0.000	0.000	0.000	0.000	0.000	0.000	0.000	0.000	0.000	0.000	0.000	0.000	0.000	0.000	0.000	0.000	0.000	0.000	0.000	0.000
TRINITY_DN195531_c3_g1	15.129	10.772	19.079	10.355	0.000	0.000	3.307	2.267	6.979	7.065	0.000	0.000	8.000	17.913	14.379	3.518	0.000	0.000	5.205	0.833	1.112	0.000	0.000	0.000	12.644	27.890	10.416	17.884	0.000	0.000
TRINITY_DN195532_c0_g1	0.000	0.000	2.265	0.598	0.171	0.000	0.000	3.105	0.000	0.000	2.943	5.111	0.000	0.000	0.000	0.000	0.000	0.000	0.888	10.885	0.000	0.242	4.524	8.122	0.000	5.171	0.000	0.290	5.474	4.670
TRINITY_DN195532_c0_g2	0.000	0.297	0.000	0.000	0.000	0.000	0.000	0.000	0.000	0.000	0.249	0.000	0.000	0.000	0.000	0.000	0.000	0.000	0.000	0.000	0.000	0.331	0.000	0.000	0.000	0.000	0.000	0.000	0.650	0.380
TRINITY_DN195532_c0_g3	1.763	2.054	5.065	1.770	7.421	6.545	8.431	14.353	13.267	14.342	8.229	13.106	0.195	0.000	0.501	0.190	0.000	0.000	12.502	6.955	2.220	0.589	1.029	2.598	2.591	9.279	16.481	1.620	0.000	7.202
TRINITY_DN195532_c0_g4	0.236	0.236	0.641	0.150	0.277	1.157	2.381	4.020	3.115	4.588	1.200	2.368	0.000	0.000	0.069	0.054	0.000	1.826	4.792	2.285	1.512	0.785	0.284	2.133	1.307	0.833	2.733	0.381	0.230	0.803
TRINITY_DN195532_c0_g5	1.628	0.376	0.180	1.287	1.917	0.490	0.000	0.000	0.000	0.294	0.000	0.000	2.495	0.000	1.802	4.291	1.186	2.832	0.161	0.236	0.113	2.837	0.000	1.812	0.000	0.000	0.000	1.428	0.000	0.170
TRINITY_DN195532_c0_g6	0.000	0.000	0.000	0.000	0.000	0.000	6.557	3.793	1.562	8.446	12.476	5.084	0.000	0.000	0.000	0.000	0.000	0.000	27.211	2.192	0.701	0.000	0.000	0.000	0.000	0.000	0.000	0.000	0.000	0.000
TRINITY_DN195532_c0_g7	0.000	0.000	0.000	0.000	0.000	0.000	0.000	0.000	0.000	0.000	0.000	0.000	1.423	0.000	1.847	0.000	0.000	2.082	0.000	0.000	0.000	0.000	0.679	1.466	0.000	0.000	0.000	0.000	0.000	0.000
TRINITY_DN195532_c1_g1	0.287	2.288	0.000	0.591	3.546	1.967	0.099	0.109	0.000	0.000	0.000	0.170	0.178	0.893	0.000	0.476	4.744	2.723	0.000	0.263	0.000	0.000	0.240	0.151	0.000	0.074	0.000	0.000	0.000	0.000
TRINITY_DN195532_c1_g2	0.000	0.000	0.218	1.515	0.987	0.545	0.000	0.000	0.322	0.000	0.094	0.000	1.174	0.669	0.301	0.000	0.665	0.000	0.000	0.000	0.000	0.872	0.000	0.000	0.000	0.000	0.717	1.618	0.855	0.000
TRINITY_DN195533_c1_g1	0.000	0.000	0.182	0.913	0.725	0.257	0.000	0.225	0.000	0.000	0.269	0.000	0.000	0.000	0.000	0.000	1.712	0.549	0.000	0.000	0.000	0.000	0.923	0.000	0.000	0.150	0.000	0.439	1.153	0.496
TRINITY_DN195533_c2_g1	0.038	0.000	0.112	0.000	0.239	0.114	0.144	0.346	0.131	0.319	0.139	0.158	0.000	0.000	0.085	0.000	0.129	0.000	0.000	0.000	0.107	0.033	0.000	0.000	0.000	0.000	0.000	0.000	0.000	0.000
TRINITY_DN195533_c3_g1	9.023	13.336	8.723	13.306	13.205	10.209	10.648	16.430	6.509	7.930	10.368	10.204	36.384	16.155	37.820	29.027	19.937	21.476	26.842	18.605	38.559	24.001	22.203	25.326	32.210	20.387	26.991	21.442	11.932	20.127
TRINITY_DN195533_c3_g2	0.000	0.000	0.000	0.000	0.000	0.000	0.000	0.000	0.000	0.000	0.000	0.000	0.000	0.415	0.000	0.000	0.000	0.184	0.000	0.000	0.000	0.000	0.000	0.000	0.131	0.187	0.000	0.000	0.618	0.000
TRINITY_DN195533_c3_g3	0.000	0.000	0.000	0.000	0.000	0.000	0.000	0.000	0.000	0.000	0.000	0.000	0.000	0.523	0.000	0.399	0.000	1.016	0.000	0.000	0.000	0.000	0.000	0.000	0.000	0.268	0.000	0.000	0.000	0.000
TRINITY_DN195533_c3_g4	0.067	0.054	0.035	0.060	0.032	0.000	0.116	0.055	0.042	0.094	0.021	0.179	0.016	0.000	0.000	0.049	0.116	0.000	0.081	0.179	0.000	0.122	0.021	0.000	0.068	0.050	0.086	0.086	0.023	0.039
TRINITY_DN195533_c4_g1	0.000	0.000	0.000	0.000	0.000	0.000	0.000	0.000	0.000	0.000	0.000	0.000	0.000	0.000	0.000	0.000	0.000	0.000	0.000	0.000	0.000	0.000	0.000	0.000	0.000	0.000	0.000	0.000	0.000	0.000
TRINITY_DN195534_c2_g1	34.023	42.479	30.586	38.826	48.721	42.215	67.496	79.552	117.488	87.076	79.613	75.189	47.572	28.328	38.434	39.422	73.937	38.986	58.648	42.504	29.179	45.625	35.774	37.131	53.067	38.623	49.391	35.963	36.186	37.196
TRINITY_DN195534_c5_g1	0.000	0.000	0.000	0.000	0.000	0.000	0.000	0.000	0.000	0.000	0.000	0.000	0.000	0.000	0.000	0.000	0.365	0.000	0.000	0.000	0.000	0.000	0.000	0.000	0.000	0.000	0.000	0.000	0.000	0.000
TRINITY_DN195535_c0_g1	0.000	1.050	0.000	0.273	1.919	0.910	0.617	0.820	1.884	2.475	1.296	0.861	1.328	0.000	0.000	0.340	0.561	0.430	1.622	0.520	0.000	0.442	0.000	0.956	2.206	1.261	1.486	0.000	0.000	0.164
TRINITY_DN195535_c1_g1	0.000	0.122	0.075	0.191	0.194	0.170	0.150	0.083	0.857	0.000	0.000	0.260	0.070	0.939	0.266	0.000	0.122	0.117	0.000	0.000	0.000	0.209	0.368	0.000	0.078	0.000	0.000	0.000	0.098	0.346
TRINITY_DN195535_c1_g2	0.000	0.088	0.000	0.221	0.070	0.176	0.107	0.039	0.727	0.121	0.000	0.031	0.000	0.000	0.000	0.069	0.317	0.087	0.000	0.000	0.000	0.099	0.000	0.000	0.000	0.027	0.037	0.000	0.000	0.083
TRINITY_DN195535_c2_g1	0.767	0.402	0.292	0.634	0.705	0.424	0.424	0.121	0.372	0.186	0.176	0.284	0.333	2.096	0.000	0.785	0.245	0.629	0.156	0.000	0.000	0.026	0.160	0.000	2.229	5.066	1.462	10.350	6.825	0.801
TRINITY_DN195535_c2_g2	0.341	0.304	0.174	0.000	0.306	0.000	0.000	0.000	0.000	0.144	0.166	0.000	0.000	0.000	0.000	0.000	0.325	0.300	0.000	0.000	0.000	0.000	0.000	0.000	0.202	1.988	0.401	3.257	2.653	0.430
TRINITY_DN195535_c3_g1	0.000	0.000	0.000	0.303	0.000	0.000	0.000	0.000	0.000	0.000	0.000	0.000	0.000	0.000	0.000	0.000	0.000	0.687	0.000	0.000	0.000	0.405	0.000	0.000	2.783	3.075	0.000	12.272	0.450	0.466
TRINITY_DN195536_c0_g1	0.000	0.000	0.000	0.917	0.451	0.000	0.000	0.000	0.000	0.587	0.000	0.000	0.789	0.000	0.000	1.271	0.000	0.000	0.000	0.000	0.000	0.000	0.000	0.000	0.000	0.000	0.000	0.000	0.000	0.000
TRINITY_DN195536_c1_g1	3.014	0.554	1.433	2.825	1.643	4.434	0.466	0.330	0.358	0.875	0.927	1.194	2.540	0.737	4.390	4.136	2.948	5.455	0.504	0.223	0.000	0.327	1.777	0.966	0.497	0.399	0.000	0.222	1.963	0.456
TRINITY_DN195536_c1_g2	0.991	1.398	1.265	1.307	1.100	0.914	0.739	0.438	0.499	0.451	0.951	0.593	1.022	1.141	0.068	2.871	1.206	0.992	0.488	0.700	0.000	0.527	0.350	0.438	0.176	0.639	0.476	0.602	0.076	0.330
TRINITY_DN195536_c1_g3	1.862	3.016	3.157	2.551	4.924	2.568	2.889	2.115	0.796	1.833	1.547	2.644	2.321	1.106	2.017	4.258	3.117	3.851	2.006	0.761	2.684	1.345	1.561	1.123	3.697	4.912	2.520	3.925	1.483	3.113
TRINITY_DN195537_c0_g1	0.000	0.000	0.000	10.024	0.000	0.000	0.000	0.000	0.000	3.489	0.000	0.000	0.000	0.000	0.000	14.314	0.000	0.000	0.000	0.000	0.000	2.304	0.000	0.000	0.000	0.000	0.000	13.257	0.000	0.000
TRINITY_DN195537_c2_g1	0.904	0.581	0.000	3.409	0.000	2.641	1.834	0.817	1.260	0.000	0.000	0.000	0.000	0.000	0.000	4.649	0.000	0.231	0.913	1.370	0.558	0.000	0.000	0.000	1.587	0.286	0.810	0.405	0.000	0.000
TRINITY_DN195537_c4_g1	0.000	0.839	0.000	0.142	1.809	0.000	0.542	0.114	0.096	0.000	0.279	0.134	1.055	0.137	1.355	0.951	17.695	1.321	1.615	5.315	1.247	1.117	8.823	0.306	4.369	4.775	1.805	0.436	2.393	1.602
TRINITY_DN195537_c5_g1	0.000	0.000	0.000	0.000	0.000	0.000	0.000	2.257	6.675	0.000	0.000	0.000	0.000	3.548	0.000	0.000	0.000	0.000	0.000	0.489	2.483	0.000	0.000	0.000	0.000	0.322	0.000	0.000	0.000	0.000
TRINITY_DN195537_c6_g1	0.000	0.000	0.000	0.000	0.000	0.000	0.000	3.129	9.129	0.000	0.000	0.635	0.000	0.724	0.000	0.000	0.000	0.000	0.898	0.000	1.157	0.000	0.000	0.000	0.000	3.830	0.000	0.000	0.799	0.000
TRINITY_DN195538_c0_g1	0.000	0.000	0.000	0.000	0.000	0.000	0.473	0.000	0.541	0.000	1.305	0.000	0.367	0.000	0.000	0.000	0.000	0.000	0.000	0.000	0.000	0.000	0.000	0.000	1.030	0.773	0.542	0.000	0.000	0.000
TRINITY_DN195538_c13_g1	0.000	0.000	0.000	0.000	0.000	0.000	0.000	0.000	0.000	0.000	0.000	0.000	0.000	0.000	0.000	0.363	0.766	0.309	0.000	0.000	0.000	0.000	0.000	0.000	0.000	0.000	0.000	0.000	0.000	0.000
TRINITY_DN195538_c14_g1	0.000	0.000	0.000	0.000	0.000	0.000	0.000	0.000	0.000	0.000	0.000	0.000	0.000	0.000	0.000	0.000	0.000	0.000	0.000	0.000	0.000	0.000	0.000	0.000	0.251	0.000	0.503	0.000	0.000	0.000
TRINITY_DN195538_c4_g1	0.000	0.000	0.000	1.827	0.000	0.000	0.000	0.000	0.000	0.000	0.000	0.000	0.000	0.000	0.000	8.902	0.000	0.000	0.000	0.000	0.000	0.000	0.000	0.000	0.000	0.000	0.000	0.000	0.000	0.000
TRINITY_DN195538_c6_g1	0.000	0.000	0.000	3.229	3.041	0.000	0.870	1.434	0.000	1.306	1.325	0.000	0.000	0.000	0.000	6.885	5.946	0.000	0.536	0.373	0.000	0.538	0.345	0.000	0.151	0.535	0.000	0.350	0.174	0.000
TRINITY_DN195538_c6_g2	0.832	2.618	0.142	2.988	2.907	1.180	0.616	0.769	3.132	0.981	1.138	2.040	0.162	0.987	0.837	4.823	0.524	0.978	0.626	1.688	0.468	2.213	0.000	0.467	0.641	2.042	1.397	0.000	0.182	0.385
TRINITY_DN195538_c7_g1	47.153	76.018	40.438	51.821	120.423	62.688	17.281	22.969	18.792	18.869	22.259	25.770	38.046	17.894	33.873	20.200	46.828	28.611	8.543	5.546	4.647	7.906	6.642	6.089	66.400	68.154	53.146	49.753	59.224	69.525
TRINITY_DN195538_c8_g1	0.000	0.000	0.000	0.000	0.000	0.000	0.000	0.000	0.000	0.000	0.000	0.000	0.531	0.000	0.000	0.000	0.000	0.000	0.000	0.000	0.000	0.000	0.000	0.000	0.000	0.000	0.000	0.000	0.000	0.000
TRINITY_DN195538_c9_g1	0.000	0.000	0.927	0.000	2.246	0.000	0.000	0.000	0.000	0.000	0.000	0.000	0.000	0.000	0.000	0.000	0.000	0.000	0.000	0.000	0.000	0.000	0.000	0.000	0.000	0.000	0.000	0.000	0.000	0.000
TRINITY_DN195539_c0_g1	0.000	0.000	0.663	0.000	0.000	0.000	0.000	0.000	0.000	0.000	0.000	0.000	0.000	0.000	0.000	0.000	0.000	0.000	0.000	0.000	0.000	0.000	0.000	0.000	0.000	0.000	0.000	0.000	0.000	0.000
TRINITY_DN195539_c1_g1	0.194	0.000	0.000	0.000	0.000	0.000	0.000	0.476	0.000	0.255	0.000	0.000	0.000	0.683	0.000	0.176	0.000	0.000	0.278	0.535	0.000	0.000	0.000	0.000	0.000	0.000	0.000	0.513	0.000	0.000
TRINITY_DN195539_c3_g1	8.917	0.000	0.000	8.127	8.529	4.053	0.000	0.817	0.815	6.090	0.000	0.836	19.093	0.000	0.000	26.453	0.000	1.138	2.888	8.284	0.000	5.569	2.054	0.000	10.660	13.602	12.308	5.763	4.465	0.000
TRINITY_DN195539_c3_g10	0.866	0.000	0.000	0.000	0.000	0.000	0.000	0.000	0.000	0.000	0.000	0.000	0.000	0.000	0.000	0.000	0.000	0.000	0.000	0.000	0.000	0.000	0.000	0.000	0.000	0.000	0.000	0.000	0.000	0.000
TRINITY_DN195539_c3_g2	0.000	0.000	0.000	0.564	0.000	0.000	0.000	0.000	0.000	0.460	0.000	0.000	14.128	0.000	0.000	0.000	0.000	0.501	0.000	0.000	0.000	0.754	0.462	0.000	0.000	0.000	0.000	0.878	0.000	0.000
TRINITY_DN195539_c3_g3	0.000	0.000	0.000	0.000	0.000	0.000	0.000	0.000	0.731	0.000	0.000	0.000	3.036	0.000	0.000	0.000	0.000	0.409	0.000	0.000	0.000	0.000	0.000	0.000	0.000	0.000	0.000	0.000	0.000	0.000
TRINITY_DN195539_c3_g4	0.000	0.000	0.000	0.000	0.235	0.290	0.000	0.000	0.000	0.073	0.000	0.358	0.516	0.217	0.000	0.000	0.000	0.000	1.049	0.000	0.000	0.000	0.248	0.000	0.223	0.157	0.224	0.000	0.000	0.000
TRINITY_DN195539_c3_g5	0.000	0.226	0.000	0.207	0.000	0.000	0.000	0.000	0.000	0.000	0.000	0.000	0.000	0.285	0.000	0.000	0.000	0.371	0.000	0.000	0.000	0.000	0.000	0.000	0.000	0.000	0.000	0.000	0.000	0.000
TRINITY_DN195539_c3_g6	0.000	0.691	0.000	0.000	0.000	0.000	0.000	0.000	0.000	0.000	0.000	0.000	6.664	0.831	0.000	0.000	0.000	0.000	1.009	0.000	0.000	0.000	0.000	0.000	0.000	0.000	0.000	0.000	0.000	0.000
TRINITY_DN195539_c3_g7	0.000	0.025	0.000	0.000	0.000	0.000	0.045	0.082	0.000	0.051	0.019	0.013	3.660	0.000	0.000	0.000	0.000	0.075	0.037	0.021	0.000	0.042	0.019	0.023	0.015	0.045	0.016	0.000	0.000	0.018
TRINITY_DN195539_c3_g8	0.000	0.000	0.000	0.000	0.000	0.000	0.249	0.103	0.040	0.177	0.080	0.027	2.831	0.000	0.000	0.000	0.000	0.026	0.153	0.304	0.000	0.087	0.078	0.000	0.128	0.164	0.000	0.000	0.000	0.037
TRINITY_DN195539_c3_g9	0.000	0.000	0.000	0.000	0.000	0.000	0.000	0.000	0.000	0.000	0.000	0.000	0.000	0.000	0.000	0.000	0.000	0.000	0.000	0.000	0.000	0.000	0.000	0.000	0.000	0.000	0.000	0.000	0.000	0.000
TRINITY_DN195539_c4_g1	0.000	0.000	0.000	0.000	0.000	0.000	0.000	0.000	0.000	0.000	0.000	0.000	0.000	0.000	0.000	0.000	0.000	0.000	0.000	0.000	0.000	0.000	0.000	0.000	0.000	0.000	0.000	0.000	0.000	0.984
TRINITY_DN195539_c5_g1	0.000	0.728	0.000	0.650	0.000	0.000	0.000	0.000	0.000	0.000	0.000	0.000	1.408	0.000	0.000	0.000	0.000	0.572	0.000	0.000	0.000	0.000	0.000	0.000	0.000	0.000	0.000	0.000	0.000	0.000
TRINITY_DN19553_c0_g1	0.000	0.000	0.000	0.000	0.202	0.000	0.000	0.000	0.000	0.000	0.000	0.000	0.000	0.000	0.000	0.205	0.895	0.000	0.000	0.328	0.000	0.000	0.311	0.000	0.000	0.000	0.000	0.000	0.000	0.000
TRINITY_DN195540_c0_g1	0.000	0.757	1.225	0.000	0.000	0.647	0.000	0.000	0.537	1.088	0.000	0.000	0.000	0.000	0.000	0.697	0.000	0.295	0.587	0.000	0.000	0.000	0.000	0.000	0.000	0.766	0.000	0.000	0.000	0.000
TRINITY_DN195540_c1_g1	0.000	0.000	0.000	0.000	0.000	0.000	0.000	0.000	0.000	0.000	0.000	0.000	0.787	0.000	0.000	0.000	0.000	0.000	0.000	0.000	0.000	0.000	0.000	0.000	0.000	0.000	0.000	0.000	0.000	0.000
TRINITY_DN195540_c2_g1	0.000	0.000	0.000	0.000	0.388	0.000	0.000	0.000	0.000	0.000	0.000	0.000	0.000	1.029	0.000	0.392	0.000	0.000	0.000	0.000	0.000	0.000	0.615	0.000	0.000	0.000	0.000	0.000	0.000	0.583
TRINITY_DN195540_c5_g1	0.000	0.000	0.000	0.000	0.000	0.000	0.000	0.000	0.000	0.000	0.360	0.000	0.000	0.000	0.000	0.000	0.895	0.348	0.000	0.000	0.000	0.000	0.000	0.000	0.000	0.000	0.000	0.000	0.000	0.000
TRINITY_DN195540_c5_g2	0.000	0.000	0.000	0.000	0.000	0.000	0.000	0.000	0.000	0.000	0.000	0.000	0.000	1.509	0.000	0.000	1.285	0.000	0.000	0.000	1.205	0.000	0.000	0.000	0.000	0.000	0.000	0.000	0.000	0.000
TRINITY_DN195540_c6_g1	0.263	0.499	0.000	0.000	0.000	0.000	0.000	0.000	0.000	0.000	0.000	0.000	0.000	0.000	0.000	0.000	0.000	0.000	0.394	0.000	0.000	0.000	0.000	0.000	0.000	1.005	0.000	0.000	0.000	0.000
TRINITY_DN195540_c7_g1	0.000	0.000	0.872	0.000	0.000	0.000	0.000	0.000	0.000	0.000	0.000	0.000	0.000	0.000	0.000	0.000	0.000	0.000	0.000	0.000	0.000	1.643	0.000	0.000	0.000	0.000	0.000	0.000	0.000	0.000
TRINITY_DN195540_c7_g2	0.000	0.691	0.000	0.000	0.000	0.181	0.000	0.000	0.000	0.940	0.000	1.155	0.000	0.000	1.725	0.000	0.000	0.000	0.340	0.000	0.000	0.748	0.000	1.257	0.000	0.000	0.000	0.000	0.000	0.594
TRINITY_DN195540_c8_g1	0.000	0.000	0.000	0.000	0.000	0.000	0.000	0.000	0.671	0.000	0.000	0.511	0.000	0.000	0.000	0.000	0.000	0.000	0.000	0.000	0.000	0.000	0.000	0.000	0.000	0.000	0.000	0.000	1.768	0.896
TRINITY_DN195540_c8_g2	0.469	0.069	0.810	0.584	0.390	0.000	2.992	0.531	2.627	0.422	0.493	0.845	3.313	1.133	1.489	4.843	1.381	1.484	1.259	1.488	0.761	3.842	0.000	0.000	1.404	5.221	1.599	1.528	1.626	1.016
TRINITY_DN195540_c9_g1	0.000	0.000	0.000	0.000	0.000	0.099	0.000	0.000	0.000	0.152	0.000	0.000	0.000	0.000	0.000	0.345	0.000	0.097	0.000	0.000	0.000	0.000	0.000	0.000	0.000	0.000	0.000	0.165	0.000	0.000
TRINITY_DN195541_c10_g1	0.000	0.000	0.000	0.423	0.000	0.000	0.000	0.000	0.000	0.000	0.000	0.000	0.444	0.000	0.000	0.000	0.000	0.000	0.000	0.000	0.000	0.000	0.000	0.000	0.000	0.000	0.000	0.000	0.000	0.000
TRINITY_DN195541_c11_g1	0.000	0.000	0.000	0.000	0.000	0.844	0.000	0.000	0.000	0.000	0.000	0.000	0.000	0.000	0.000	0.000	0.000	0.000	0.000	0.000	0.000	0.000	0.000	0.000	0.000	0.000	0.000	0.000	0.000	0.000
TRINITY_DN195541_c1_g1	0.283	0.000	0.399	0.937	1.365	0.150	1.067	0.974	1.393	1.605	1.213	0.792	2.833	5.655	0.941	11.124	2.602	7.573	1.293	2.374	0.217	0.473	0.197	0.000	0.000	1.642	1.193	0.543	0.000	0.000
TRINITY_DN195541_c2_g1	2.597	2.975	1.877	1.691	2.945	2.024	1.270	1.033	2.234	0.000	0.000	0.853	2.467	0.000	4.216	0.768	0.000	1.699	2.369	3.442	0.000	0.000	0.000	3.280	1.407	0.000	0.000	1.208	0.000	0.000
TRINITY_DN195541_c2_g3	62.219	18.563	32.644	34.096	34.357	43.107	70.284	28.092	24.971	23.805	47.017	22.161	34.421	17.104	47.277	32.245	21.980	20.629	71.651	34.328	17.989	20.382	55.966	24.729	73.825	25.460	39.981	44.107	24.393	31.742
TRINITY_DN195541_c3_g1	3.726	3.266	3.896	4.753	2.889	5.576	8.496	6.756	4.890	8.424	14.870	13.195	22.609	9.974	20.145	26.613	10.026	19.555	19.847	20.874	9.800	27.215	19.978	14.748	7.063	4.959	6.305	3.188	2.447	2.088
TRINITY_DN195541_c6_g1	0.000	0.000	0.000	0.000	0.000	0.000	0.000	0.000	0.000	0.000	0.000	0.000	0.958	0.000	2.049	0.000	0.000	0.000	0.000	0.000	0.000	0.000	0.000	0.000	0.000	0.000	0.000	0.000	0.000	0.000
TRINITY_DN195541_c7_g1	0.000	0.000	0.000	0.000	0.000	0.000	0.000	0.000	0.000	0.000	0.000	0.000	0.000	0.000	0.000	0.000	0.000	0.000	0.000	0.000	0.000	0.000	0.000	0.000	0.000	0.000	0.000	0.000	0.000	0.000
TRINITY_DN195541_c9_g1	0.000	0.000	0.000	0.000	0.000	0.000	0.000	0.000	0.000	0.000	0.000	0.000	0.000	0.000	0.000	0.000	0.000	0.000	0.000	0.000	0.000	0.000	0.000	0.000	0.000	0.000	0.000	0.000	0.000	0.000
TRINITY_DN195542_c1_g1	0.000	0.000	0.000	0.000	0.000	0.000	243.156	91.680	22.338	42.308	39.456	36.200	0.845	0.493	0.000	0.000	0.000	0.000	0.000	0.000	0.000	0.000	0.000	0.000	1.020	0.751	0.000	0.000	3.782	13.210
TRINITY_DN195542_c2_g1	0.000	0.000	0.000	0.000	0.000	0.000	0.000	0.000	0.000	0.000	0.000	0.000	0.000	0.000	0.000	0.000	0.000	0.000	0.000	0.000	0.000	0.000	0.000	0.000	0.000	0.000	0.000	0.000	0.000	0.000
TRINITY_DN195543_c2_g1	3.311	0.986	7.181	1.025	1.135	1.724	1.587	0.952	0.658	0.653	0.384	0.000	1.589	1.127	4.307	0.000	0.951	1.484	1.119	1.162	0.431	0.000	0.993	0.874	1.521	1.659	1.837	1.908	3.699	0.000
TRINITY_DN195543_c3_g2	1.271	0.000	0.000	0.000	1.029	0.000	0.966	0.000	0.000	0.434	0.000	0.000	0.010	1.801	0.000	0.000	0.000	0.000	0.000	0.000	0.000	0.000	0.000	0.000	0.000	0.000	1.219	0.000	0.000	0.000
TRINITY_DN195543_c4_g1	0.000	0.000	0.000	0.000	0.158	0.000	0.000	0.158	0.173	0.000	0.376	0.123	0.000	0.551	0.000	0.000	0.985	0.103	0.000	0.556	0.000	0.000	0.343	0.000	0.000	0.106	0.151	0.000	0.000	0.000
TRINITY_DN195543_c5_g1	26.906	0.000	16.015	0.000	0.000	2.934	0.000	0.000	0.000	0.000	0.000	1.497	0.000	0.000	2.075	0.000	0.000	9.729	0.000	0.000	0.000	0.000	0.000	8.761	0.000	0.000	0.000	0.000	0.000	5.587
TRINITY_DN195543_c6_g1	8.677	0.000	0.000	0.000	0.000	0.260	0.451	0.000	0.292	0.000	0.000	0.055	0.060	0.000	0.000	0.000	0.000	0.000	6.028	0.000	0.000	0.000	0.000	0.000	0.197	0.000	0.000	0.000	0.168	0.000
TRINITY_DN195543_c6_g2	0.000	0.000	0.000	0.000	4.395	0.000	0.362	0.171	0.000	0.000	0.000	0.000	0.000	0.000	0.000	0.000	0.000	0.000	0.451	15.015	0.000	0.000	0.000	0.000	0.000	0.058	0.000	0.000	0.000	0.000
TRINITY_DN195543_c6_g3	0.631	0.000	0.000	0.000	0.283	0.000	1.420	0.120	0.000	0.617	0.425	5.583	0.000	0.000	0.000	0.000	0.000	0.000	7.467	2.884	0.334	0.101	0.000	1.001	0.453	0.000	0.000	0.000	0.000	1.482
TRINITY_DN195543_c6_g4	0.000	0.339	0.000	0.000	0.310	0.000	0.000	0.000	0.000	0.000	0.000	0.000	0.000	0.000	0.000	0.000	0.000	0.000	0.000	0.000	0.000	0.000	0.000	0.000	0.000	0.000	0.000	0.000	0.000	0.000
TRINITY_DN195543_c6_g5	0.000	0.000	0.000	0.000	0.000	0.000	0.000	0.000	0.000	1.837	0.000	1.107	0.000	0.000	0.000	0.000	0.000	0.000	0.000	0.000	0.000	0.634	0.000	0.000	0.000	0.000	0.000	0.000	0.000	0.000
TRINITY_DN195543_c7_g1	0.000	0.000	0.000	0.000	0.667	0.000	0.000	0.928	0.000	0.000	1.148	0.000	0.000	0.000	0.000	0.000	0.000	0.000	0.000	0.000	0.000	0.000	0.000	0.000	0.000	0.000	0.000	0.000	0.000	0.000
TRINITY_DN195543_c8_g1	0.000	0.000	0.000	0.000	0.000	0.000	0.000	0.000	0.000	0.000	0.000	0.000	1.321	0.000	0.000	0.000	0.000	0.000	0.000	0.239	0.000	1.745	0.000	8.716	0.863	0.000	0.000	0.000	0.000	8.337
TRINITY_DN195544_c0_g1	0.000	0.000	0.000	0.000	0.000	0.000	0.000	0.000	0.000	0.000	0.000	0.000	0.000	0.000	0.000	0.000	0.000	0.000	0.000	0.000	0.000	0.000	0.000	0.000	0.000	0.000	0.000	0.000	0.000	0.000
TRINITY_DN195544_c13_g1	0.000	0.000	0.000	0.000	0.000	0.000	0.000	0.000	0.000	0.000	0.000	0.000	0.000	0.000	0.000	0.000	0.000	0.621	0.000	0.000	0.000	0.000	0.000	0.000	0.000	0.000	0.000	0.000	0.000	0.000
TRINITY_DN195544_c14_g1	0.000	0.000	0.000	0.000	0.000	0.000	0.000	0.000	0.000	0.000	0.832	0.000	0.000	0.000	0.000	0.000	0.000	0.000	0.000	0.000	0.000	0.000	0.000	0.000	0.000	0.000	0.000	0.000	0.000	0.000
TRINITY_DN195544_c17_g1	0.000	0.000	0.000	0.000	0.000	0.000	0.000	0.000	0.000	0.000	0.000	0.000	0.000	0.000	0.000	0.000	0.000	0.000	0.000	0.000	0.000	0.000	0.000	0.000	0.000	0.000	0.000	0.000	0.000	0.000
TRINITY_DN195544_c1_g1	0.000	0.269	0.000	0.000	0.000	0.000	0.000	0.657	0.000	0.000	0.000	0.000	0.000	0.000	0.000	0.220	0.000	0.186	0.000	0.000	0.000	0.000	0.000	0.000	0.000	0.000	0.179	0.000	0.000	0.000
TRINITY_DN195544_c3_g1	0.000	0.000	0.000	0.000	0.000	0.000	0.000	0.000	0.000	0.000	0.000	0.000	0.000	0.000	0.000	0.000	0.000	0.000	0.000	0.000	0.000	0.000	0.000	0.000	0.000	0.000	0.000	0.000	0.000	0.000
TRINITY_DN195544_c4_g1	0.000	0.060	0.000	0.000	0.000	0.163	0.222	0.082	0.000	0.722	0.191	0.000	0.137	0.000	0.249	0.000	0.000	0.000	0.000	0.000	0.000	0.000	0.000	0.114	0.000	0.000	0.000	0.000	0.000	0.000
TRINITY_DN195544_c5_g1	0.000	0.860	0.836	2.268	1.658	3.022	1.272	0.605	1.001	0.617	2.152	2.020	2.328	1.516	0.000	1.211	0.000	1.781	1.127	1.605	0.551	1.860	1.079	0.550	1.521	0.134	2.170	0.213	0.839	1.809
TRINITY_DN195544_c6_g1	14.351	15.384	17.516	33.311	26.878	43.587	36.203	47.146	36.302	26.956	54.708	43.545	32.172	17.753	28.844	27.784	30.411	40.130	38.410	36.674	37.948	36.924	51.412	46.655	35.970	19.695	29.634	13.408	18.873	22.912
TRINITY_DN195544_c6_g2	13.790	19.831	12.189	17.182	20.080	24.536	27.966	22.412	12.744	11.357	25.124	17.379	28.221	15.260	15.433	15.021	14.853	23.686	40.668	24.319	28.215	21.399	44.824	24.581	42.009	16.790	23.820	8.922	9.053	12.402
TRINITY_DN195544_c6_g3	3.296	25.204	5.362	11.091	12.119	47.070	55.870	53.423	22.505	4.268	49.777	26.040	44.165	8.687	20.067	11.460	42.954	61.900	44.103	48.501	47.285	6.686	100.457	29.917	47.564	38.508	63.650	1.148	8.702	25.766
TRINITY_DN195544_c6_g4	0.000	0.000	0.000	0.000	0.715	0.000	0.000	0.000	0.000	0.000	0.000	0.000	0.000	0.000	0.000	0.000	0.000	0.000	0.000	0.000	0.000	0.000	0.000	0.000	0.944	0.829	2.291	0.000	0.000	1.062
TRINITY_DN195544_c9_g1	0.000	0.000	0.000	0.405	0.000	0.000	0.790	0.000	0.000	0.000	0.000	0.000	0.218	0.000	0.000	0.000	0.000	0.000	0.000	0.000	0.000	0.000	0.000	0.000	0.000	0.000	0.000	0.000	0.000	0.000
TRINITY_DN195545_c1_g1	0.000	0.000	0.000	0.000	0.000	0.000	0.000	0.000	0.000	0.000	0.000	0.000	0.000	0.000	0.000	0.000	0.000	0.000	3.738	0.000	0.000	0.027	25.975	5.993	0.000	0.000	0.000	0.000	0.000	0.000
TRINITY_DN195545_c2_g1	0.974	1.549	0.470	2.067	3.342	4.071	2.061	1.351	1.021	0.797	1.196	1.366	1.180	0.758	0.368	2.657	0.614	1.873	0.847	0.917	0.000	1.334	1.925	0.275	1.435	1.295	0.540	0.213	0.629	1.326
TRINITY_DN195545_c3_g1	11.433	3.883	5.277	1.844	3.747	3.734	1.353	3.326	1.185	1.442	2.261	1.997	0.220	0.458	0.094	0.145	0.418	0.429	0.977	1.929	2.937	2.363	2.040	2.323	55.999	105.926	89.061	316.070	212.574	92.224
TRINITY_DN195545_c3_g2	0.085	0.502	0.000	0.000	0.000	0.000	0.000	0.000	0.000	0.000	0.000	0.180	0.393	0.000	0.501	0.311	0.360	0.415	0.000	0.000	0.000	0.000	0.000	0.000	0.000	0.000	0.000	0.000	0.000	0.000
TRINITY_DN195545_c4_g1	0.000	0.808	0.000	0.740	0.174	0.000	0.677	0.464	6.788	0.256	0.410	1.216	0.000	0.000	0.000	0.177	0.757	0.000	0.000	0.560	0.000	0.850	0.264	0.343	0.000	0.167	0.000	0.000	0.000	1.098
TRINITY_DN195545_c4_g2	0.055	0.308	0.000	0.410	0.214	0.460	0.000	0.000	0.439	0.326	0.000	0.000	0.223	0.101	0.000	0.000	0.000	0.367	0.066	1.426	0.000	0.879	0.000	0.000	0.608	0.132	0.056	0.071	0.000	0.000
TRINITY_DN195545_c4_g3	0.000	0.290	0.000	0.682	0.000	0.000	0.000	0.000	1.260	0.000	0.000	0.000	0.000	0.000	0.000	0.000	0.000	0.000	0.000	0.000	0.000	0.000	0.000	0.000	0.000	0.000	0.000	0.000	0.000	0.000
TRINITY_DN195545_c5_g1	0.000	0.151	0.000	0.145	0.000	0.000	0.000	0.000	0.000	0.000	0.000	0.000	0.000	0.000	0.000	0.155	0.000	0.262	0.000	0.000	0.000	0.000	0.000	0.000	0.201	0.000	0.000	0.000	0.000	0.211
TRINITY_DN195545_c6_g1	0.000	0.317	0.000	0.282	0.000	0.000	0.000	0.000	0.000	0.000	0.000	0.000	0.000	0.772	0.000	0.000	0.666	0.000	0.000	0.000	0.000	0.000	0.000	0.000	0.000	0.000	0.000	0.000	0.000	0.000
TRINITY_DN195545_c7_g1	0.000	0.000	0.000	0.000	0.000	0.233	0.000	0.000	0.000	0.000	0.000	0.000	0.000	0.000	0.000	0.000	0.000	0.454	0.000	0.000	0.000	0.000	0.000	0.000	0.000	0.000	0.000	0.000	0.000	0.000
TRINITY_DN195545_c8_g1	0.000	0.000	0.000	0.000	0.000	0.478	0.000	0.000	0.000	0.000	0.000	0.000	0.000	0.000	0.000	0.000	0.000	0.000	0.000	0.000	0.000	0.000	0.000	0.000	0.000	0.000	0.000	0.000	0.000	0.000
TRINITY_DN195545_c9_g1	0.000	0.000	0.000	0.000	0.776	0.000	0.000	0.000	0.000	0.000	0.000	0.000	0.000	0.000	0.000	0.000	0.000	0.000	0.000	0.000	0.000	0.000	0.000	0.000	0.000	0.000	0.000	0.000	0.000	0.000
TRINITY_DN195546_c0_g1	1.872	0.338	0.383	0.000	0.000	0.779	0.000	0.000	0.252	0.000	0.000	0.000	0.000	0.000	0.000	0.000	0.000	0.610	0.000	0.000	0.325	0.000	0.000	0.326	0.000	0.000	7.333	0.000	0.000	2.347
TRINITY_DN195546_c1_g1	1.090	4.119	3.082	6.772	2.634	4.665	0.000	0.000	0.000	0.000	0.000	0.000	3.013	1.453	2.569	8.561	5.471	2.396	0.000	0.000	0.000	0.000	0.000	0.000	0.000	0.000	0.000	0.000	0.000	0.000
TRINITY_DN195546_c1_g2	0.000	0.237	0.000	0.000	0.246	0.323	0.000	0.000	0.000	0.000	0.000	0.000	0.255	0.160	0.000	0.500	0.000	0.317	0.000	0.000	0.000	0.000	0.000	0.000	0.000	0.000	0.000	0.000	0.000	0.000
TRINITY_DN195546_c2_g1	0.000	0.120	0.000	0.536	0.000	0.000	0.000	0.000	0.000	0.000	0.000	0.000	0.000	0.423	0.000	0.294	0.000	0.000	0.000	0.000	0.000	0.000	0.000	0.000	0.000	0.000	0.000	0.000	0.000	0.000
TRINITY_DN195546_c2_g2	1.055	0.129	0.000	0.134	1.014	0.062	0.079	0.522	2.655	0.090	0.102	0.205	0.073	4.650	0.093	0.361	0.277	0.305	0.097	0.639	4.365	0.220	0.000	0.000	0.082	0.118	0.000	0.204	0.102	0.273
TRINITY_DN195546_c2_g3	0.445	0.187	0.111	0.000	0.200	0.262	0.582	0.384	1.135	0.526	0.000	0.300	0.000	5.288	0.526	1.217	0.604	0.343	0.860	1.987	0.178	0.541	0.000	0.000	1.209	0.432	0.244	0.434	0.576	0.394
TRINITY_DN195546_c3_g1	0.000	0.000	0.000	0.000	0.000	0.000	0.000	0.000	0.000	0.000	0.000	0.000	0.000	0.000	0.000	0.252	0.000	0.000	0.000	0.000	0.000	0.000	0.005	0.000	0.000	0.000	0.000	0.000	0.000	0.000
TRINITY_DN195546_c3_g2	3.853	2.890	3.492	5.818	3.773	3.464	2.317	3.851	4.338	2.815	2.465	1.573	2.380	23.525	13.412	7.609	16.427	6.901	3.688	6.513	1.188	2.306	2.048	2.726	1.782	0.930	0.488	1.655	2.247	0.708
TRINITY_DN195547_c0_g1	0.000	0.079	0.000	0.242	0.181	0.299	0.489	0.430	0.000	0.111	0.666	0.421	0.000	0.000	0.000	0.000	0.000	0.000	2.282	1.689	0.000	0.635	0.496	0.150	0.709	1.091	0.518	0.124	0.131	0.111
TRINITY_DN195547_c0_g2	0.000	0.000	0.000	0.576	0.000	0.000	1.219	1.806	0.000	0.000	0.902	0.145	0.000	0.000	0.000	0.000	0.000	0.000	0.506	1.468	0.000	0.545	0.405	0.000	1.502	0.575	0.000	0.000	0.429	0.379
TRINITY_DN195547_c0_g3	0.275	0.237	0.138	0.233	0.123	0.538	0.745	0.328	0.894	1.007	0.974	1.366	0.000	0.000	0.000	0.000	0.000	0.000	2.571	1.914	0.227	1.522	0.354	0.226	1.086	0.879	1.247	0.179	0.000	0.994
TRINITY_DN195547_c0_g4	0.000	0.236	0.000	0.215	0.000	0.156	0.600	1.240	0.886	0.000	2.043	1.453	0.000	0.000	0.000	0.000	0.000	0.000	2.063	3.817	0.000	0.848	0.810	0.462	0.244	1.594	0.324	0.000	2.064	0.504
TRINITY_DN195547_c1_g1	0.000	0.000	0.103	0.000	0.000	0.161	0.000	0.000	0.000	0.000	0.000	0.000	0.000	0.000	0.000	0.000	0.000	0.079	0.000	0.141	0.163	0.000	0.000	0.000	0.000	0.000	0.000	0.000	0.000	0.000
TRINITY_DN195548_c0_g1	0.000	0.000	0.000	0.000	0.000	0.422	0.000	0.000	0.000	0.000	0.000	0.000	0.000	0.000	0.000	0.000	0.322	0.000	0.000	0.000	0.000	0.000	0.000	0.000	0.246	0.000	0.492	0.000	0.000	0.000
TRINITY_DN195548_c10_g1	0.000	0.000	0.586	0.000	0.000	0.000	0.000	0.000	0.744	0.000	0.000	0.000	0.000	0.000	0.000	0.000	0.000	0.000	0.000	0.000	0.000	0.000	0.000	0.000	0.000	0.000	0.000	0.000	0.000	0.000
TRINITY_DN195548_c4_g1	0.000	0.100	0.118	0.300	0.000	0.092	0.000	0.000	0.000	0.140	0.000	0.000	0.000	0.000	0.000	0.000	0.214	0.000	0.153	0.000	0.570	0.000	0.298	0.000	0.000	0.000	0.000	0.000	0.000	0.000
TRINITY_DN195548_c5_g1	0.707	0.000	0.000	0.000	0.000	0.000	0.000	0.878	0.000	0.000	0.000	0.000	0.000	0.000	1.725	0.490	0.000	0.000	0.000	0.973	0.000	0.000	0.000	0.000	0.000	0.000	0.000	3.922	2.116	0.000
TRINITY_DN195548_c6_g1	0.000	0.490	0.000	0.000	0.163	0.000	0.000	0.000	0.000	0.000	0.000	0.176	0.000	0.000	0.000	0.000	0.000	0.140	0.257	0.000	0.000	0.000	0.000	0.000	0.219	0.000	0.000	0.000	0.000	0.000
TRINITY_DN195548_c6_g2	0.000	0.000	0.000	0.000	0.000	0.000	0.000	0.000	0.000	0.000	0.000	0.000	0.000	0.000	0.000	0.000	0.000	0.000	0.000	0.000	0.000	0.000	0.299	4.970	0.000	0.000	0.000	0.000	0.000	0.000
TRINITY_DN195548_c6_g3	0.000	0.000	5.441	0.048	0.000	0.000	0.000	0.000	2.082	0.000	0.000	0.198	0.000	0.237	1.805	0.183	4.437	0.000	0.000	0.000	2.224	0.000	0.000	0.000	0.000	0.702	0.058	0.000	0.000	0.000
TRINITY_DN195548_c7_g1	0.071	0.000	0.000	0.635	0.064	0.493	0.071	0.233	0.701	0.160	0.185	0.956	0.603	0.247	0.379	0.083	0.000	0.250	0.476	0.000	0.000	0.000	0.000	0.000	0.146	0.000	0.074	0.000	0.900	0.000
TRINITY_DN195548_c7_g2	0.000	0.000	0.000	0.000	0.000	0.000	0.000	0.000	0.000	0.000	0.000	0.000	0.000	0.000	0.532	0.000	0.000	0.000	0.000	0.000	0.000	0.000	0.000	0.000	0.000	0.000	0.000	0.000	0.000	0.000
TRINITY_DN195548_c7_g3	0.000	0.000	0.000	0.000	0.000	0.000	0.000	0.000	0.000	0.000	0.000	0.000	0.000	0.000	0.000	0.000	0.000	0.000	0.000	0.000	0.000	0.000	0.000	1.481	0.000	0.000	0.000	0.000	0.000	0.000
TRINITY_DN195548_c8_g1	0.423	0.225	0.000	0.368	0.000	0.000	0.000	0.000	0.589	1.594	0.000	0.000	0.000	0.000	0.000	0.650	0.000	0.903	0.000	0.000	0.543	0.000	0.000	0.000	0.000	0.000	0.000	0.000	0.000	0.000
TRINITY_DN195548_c8_g2	0.000	0.000	0.000	0.000	0.315	0.000	0.430	0.000	0.491	0.498	0.591	0.000	0.000	0.417	0.000	0.638	0.000	0.394	0.000	0.000	0.000	0.000	0.499	0.000	0.000	0.000	0.000	0.000	0.000	0.000
TRINITY_DN195548_c8_g3	0.000	0.367	0.000	0.000	0.000	0.588	0.000	0.505	0.000	0.000	0.000	0.000	0.353	0.000	0.000	0.676	0.766	0.000	0.000	0.548	0.000	0.000	0.000	0.000	0.000	0.369	0.000	0.000	0.000	0.000
TRINITY_DN195548_c8_g4	0.000	0.430	0.000	0.000	0.388	0.000	0.000	0.000	0.000	0.000	0.000	0.000	0.669	0.000	0.000	0.000	0.000	0.000	0.000	0.000	0.000	0.000	0.615	0.000	0.000	0.440	0.000	0.000	0.000	0.000
TRINITY_DN195548_c8_g5	0.000	0.000	0.000	0.409	0.418	0.000	0.566	0.000	0.000	0.000	0.000	0.000	0.889	0.000	0.000	0.000	0.000	0.000	0.709	0.000	0.000	0.000	0.000	0.000	0.000	0.000	0.000	0.000	0.000	0.000
TRINITY_DN195548_c8_g6	0.000	0.000	0.000	0.000	0.000	0.000	0.000	0.000	0.000	0.000	0.000	0.000	0.000	0.000	0.000	0.000	0.000	0.501	0.000	0.000	0.000	0.000	0.000	0.000	0.000	0.000	0.000	0.000	0.000	0.000
TRINITY_DN195548_c9_g1	0.000	0.000	0.000	0.000	0.969	0.000	0.000	0.000	0.000	1.499	0.000	0.000	0.000	0.000	0.000	0.000	0.000	0.834	0.000	0.000	0.000	0.000	0.762	0.000	0.000	0.000	0.000	0.000	0.000	0.000
TRINITY_DN195549_c0_g1	1.145	0.000	0.000	0.000	0.000	0.000	0.000	0.000	0.000	0.996	0.000	0.000	26.017	3.159	1.018	3.950	12.664	5.606	0.000	0.000	0.000	0.000	0.000	0.000	0.000	0.000	0.000	0.000	0.000	0.000
TRINITY_DN195549_c0_g2	0.000	0.000	0.000	0.000	0.000	0.000	0.000	0.000	0.000	0.000	0.000	0.000	9.857	0.000	0.000	1.384	1.361	0.000	0.000	0.000	0.000	0.000	0.000	0.000	0.000	0.000	0.000	0.000	0.000	0.000
TRINITY_DN195549_c1_g1	5.104	12.076	9.310	13.329	12.955	13.927	9.141	10.568	8.657	14.865	12.158	10.887	15.885	15.014	11.544	19.874	13.053	28.834	18.859	21.182	15.260	28.207	27.219	24.086	9.530	10.532	8.330	8.301	3.664	6.044
TRINITY_DN195549_c1_g2	0.000	0.000	0.000	0.000	0.088	0.000	0.188	0.000	0.000	0.105	0.000	0.000	0.429	0.000	0.108	0.254	0.162	0.145	0.000	0.254	0.000	0.000	0.000	0.000	0.000	0.000	0.000	0.000	0.000	0.108
TRINITY_DN19554_c0_g1	0.000	0.000	0.000	0.000	0.000	0.000	0.000	0.000	0.000	0.000	0.000	0.000	0.797	0.000	0.000	0.000	0.000	0.000	0.000	0.000	0.000	0.000	0.000	0.000	0.000	0.000	0.000	1.193	0.000	0.000
TRINITY_DN195550_c0_g1	0.000	0.000	0.000	0.000	0.000	0.000	0.000	0.000	0.000	0.000	0.000	0.000	0.000	0.000	0.000	0.000	0.000	0.000	0.000	0.000	0.000	0.000	0.000	0.000	0.000	0.000	0.000	0.000	0.000	0.000
TRINITY_DN195550_c2_g1	0.000	0.000	0.000	0.712	0.000	0.000	0.000	1.033	2.143	1.111	0.000	0.000	0.000	0.000	0.000	1.535	0.000	0.570	0.000	1.147	0.000	0.000	0.000	0.000	0.985	0.000	0.561	2.416	10.312	2.244
TRINITY_DN195550_c2_g2	0.000	0.000	0.000	0.000	0.000	0.000	1.290	0.000	0.000	0.498	0.000	0.000	0.000	0.000	0.000	0.000	0.000	0.000	0.000	0.000	0.000	0.816	0.000	0.000	0.000	0.000	0.000	0.000	0.000	0.000
TRINITY_DN195550_c3_g1	0.000	0.000	0.000	0.000	1.163	0.000	1.053	1.160	0.603	2.641	27.685	0.673	0.000	0.000	0.000	0.000	0.000	0.000	0.000	0.000	0.000	0.000	0.000	2.573	0.000	0.000	0.000	0.905	0.000	0.000
TRINITY_DN195550_c3_g2	0.000	0.000	0.000	0.000	0.000	0.000	0.000	0.000	0.000	0.000	0.000	0.000	0.000	0.000	0.000	0.000	0.000	0.000	0.000	0.000	0.000	0.000	0.000	0.000	1.076	1.279	1.453	0.368	0.355	0.723
TRINITY_DN195550_c3_g3	0.169	0.000	0.000	0.000	0.000	0.000	0.000	0.000	0.000	0.000	0.000	0.000	0.000	0.000	0.000	0.000	0.000	0.000	0.000	0.000	0.000	0.000	0.000	0.000	1.404	1.263	1.742	3.551	0.436	1.044
TRINITY_DN195550_c3_g4	0.000	0.000	0.000	0.000	0.000	0.000	0.000	0.000	0.824	0.000	0.000	0.000	0.000	0.000	0.000	0.000	0.000	0.000	0.000	0.000	0.000	0.000	0.000	0.000	0.777	0.000	0.000	1.191	0.000	0.000
TRINITY_DN195550_c3_g5	0.333	0.000	0.000	0.000	0.261	0.000	0.406	0.000	0.000	0.000	0.000	0.000	0.314	0.346	0.000	0.000	0.000	0.000	0.000	1.408	0.000	0.000	0.000	0.000	0.985	1.973	1.170	0.000	3.437	0.385
TRINITY_DN195550_c3_g6	0.000	0.799	0.000	0.000	0.000	0.000	0.000	0.000	0.000	0.000	0.000	0.000	0.000	0.000	0.000	0.000	0.000	0.635	0.000	0.000	0.000	0.000	0.000	0.577	0.399	0.288	0.408	0.000	0.000	0.000
TRINITY_DN195550_c3_g7	0.000	0.000	0.000	0.000	0.000	0.000	0.000	0.000	0.000	0.000	0.000	0.000	0.000	0.000	0.000	0.000	0.000	0.000	0.000	0.000	0.000	0.000	0.000	0.000	0.000	0.174	0.000	0.534	0.000	0.511
TRINITY_DN195550_c3_g8	0.000	0.000	0.000	0.000	0.000	0.000	0.910	0.000	0.000	0.000	0.000	0.000	0.000	0.000	0.000	0.000	0.000	0.000	0.000	0.000	0.000	0.000	0.000	0.000	0.000	0.000	0.000	0.000	0.000	0.000
TRINITY_DN195550_c3_g9	0.000	0.000	0.000	0.000	0.000	0.000	0.000	0.000	1.105	0.000	0.000	0.844	0.797	0.000	0.000	0.000	0.000	0.000	0.000	0.000	0.000	0.000	0.000	0.000	0.000	0.000	0.000	0.000	0.000	0.000
TRINITY_DN195551_c0_g1	0.000	0.000	0.000	0.000	0.000	0.000	0.000	0.000	0.000	0.000	0.000	0.000	0.000	0.000	0.000	0.000	0.000	1.756	0.000	0.000	0.000	0.000	0.000	0.000	0.000	0.000	0.000	0.000	0.000	0.000
TRINITY_DN195551_c1_g1	0.000	0.000	0.000	0.509	0.518	0.459	0.687	2.248	0.000	0.000	0.940	0.000	0.553	0.000	0.000	1.049	0.000	0.795	0.000	0.000	0.000	1.289	1.624	1.154	0.000	1.213	0.000	0.803	0.000	0.779
TRINITY_DN195551_c2_g1	0.000	1.346	0.000	0.789	0.408	0.000	0.000	0.000	1.885	0.000	0.000	0.000	0.000	0.000	0.000	0.819	0.000	0.000	0.000	0.000	0.000	0.000	0.641	0.896	0.000	0.000	0.000	0.000	0.000	0.000
TRINITY_DN195551_c3_g1	0.000	0.000	0.000	0.409	0.000	0.000	0.000	0.621	0.000	0.000	0.000	0.493	0.445	0.000	0.000	0.000	0.000	0.000	3.546	0.000	0.000	0.000	0.000	0.000	1.845	0.000	2.678	0.000	0.000	1.890
TRINITY_DN195551_c4_g1	4.490	3.338	1.850	1.805	1.732	3.924	0.051	0.056	0.288	0.875	0.050	0.217	1.323	0.183	0.858	1.223	1.602	0.450	0.626	1.176	0.061	1.474	1.173	0.631	0.053	0.000	0.000	0.000	0.000	0.000
TRINITY_DN195551_c4_g2	0.000	0.234	0.000	0.209	0.384	0.337	0.205	0.227	0.000	0.000	0.000	0.000	0.233	0.000	0.000	0.390	0.498	0.765	0.000	0.000	0.000	0.000	0.000	0.000	0.000	0.000	0.000	0.000	0.000	0.000
TRINITY_DN195551_c4_g3	0.000	0.000	0.000	0.000	0.000	0.000	0.000	0.000	0.000	0.000	0.000	0.000	0.000	0.000	0.000	0.000	0.000	0.000	0.000	0.000	0.000	0.000	0.000	0.000	0.000	0.000	0.000	0.000	0.000	0.000
TRINITY_DN195551_c4_g4	0.000	0.816	0.000	0.000	0.000	0.000	0.000	0.000	0.000	0.000	0.000	0.000	0.000	0.000	0.000	0.000	0.000	0.000	0.000	0.000	0.000	0.000	0.000	0.000	0.000	0.000	0.000	0.000	0.000	0.000
TRINITY_DN195551_c4_g5	0.000	0.328	0.000	0.218	0.164	0.000	0.000	0.000	0.000	0.000	0.000	0.000	0.000	0.000	0.000	0.000	0.000	0.000	0.258	0.000	0.000	0.000	0.000	0.000	0.000	0.000	0.000	0.000	0.000	0.000
TRINITY_DN195551_c5_g1	0.000	0.000	0.000	0.683	0.000	0.000	0.000	0.000	0.000	0.000	0.000	0.000	0.000	0.000	0.000	0.000	0.000	0.000	0.000	0.000	0.000	0.000	0.000	0.000	1.476	1.093	0.512	0.503	0.000	0.996
TRINITY_DN195552_c0_g1	0.000	0.000	0.000	0.000	0.000	0.000	0.000	0.000	0.000	0.000	0.000	0.000	0.000	0.000	0.000	0.000	0.000	0.000	0.000	0.000	0.000	0.000	0.000	0.000	0.000	0.000	0.000	0.000	0.000	0.000
TRINITY_DN195552_c2_g1	0.699	0.000	0.757	0.000	0.000	0.000	0.000	0.000	0.000	0.000	0.000	0.000	0.672	0.000	0.000	2.569	0.000	2.156	0.000	0.000	0.000	0.000	0.000	0.000	0.000	0.000	0.000	0.000	0.000	0.924
TRINITY_DN195552_c3_g1	0.000	0.000	0.000	0.000	0.000	0.000	0.000	0.000	0.000	0.000	0.000	0.000	0.000	1.959	0.000	0.000	0.000	0.000	0.000	0.000	0.000	0.000	0.000	0.000	0.000	0.000	0.000	0.000	0.000	0.000
TRINITY_DN195552_c4_g1	2.005	0.156	0.000	0.000	0.000	0.000	0.966	0.000	0.000	0.000	1.047	0.000	0.000	0.000	0.000	0.000	2.670	0.127	0.000	0.000	0.000	0.000	0.395	0.000	2.460	0.000	0.000	0.000	0.000	0.000
TRINITY_DN195552_c6_g1	65.829	51.788	11.244	5.986	17.978	4.809	2.995	1.961	10.024	29.648	19.833	13.383	5.305	136.210	102.078	25.852	25.432	94.770	1.199	3.671	7.445	1.501	2.663	3.953	0.583	1.220	0.445	3.048	6.093	3.127
TRINITY_DN195552_c6_g2	14.824	7.954	0.000	0.746	6.146	1.350	0.986	0.000	4.507	9.118	9.871	1.717	1.019	12.384	0.000	5.409	0.000	27.021	1.220	0.000	0.000	0.000	0.000	0.000	0.000	0.000	1.206	3.624	0.000	1.122
TRINITY_DN195552_c6_g3	1497.957	490.039	142.933	35.521	100.906	32.258	26.046	15.745	107.094	265.295	180.686	126.531	33.495	2049.689	2518.905	136.418	234.831	580.562	12.432	23.626	20.895	8.302	7.899	10.938	4.986	10.063	6.800	66.369	74.187	28.963
TRINITY_DN195552_c6_g4	3.180	5.752	3.382	0.992	3.464	0.524	1.595	0.000	5.685	3.091	4.961	2.416	3.610	6.136	66.541	3.275	1.282	43.064	0.790	1.722	1.104	0.000	0.000	0.000	0.000	0.000	1.477	0.000	0.000	0.672
TRINITY_DN195553_c0_g1	0.000	0.000	0.000	0.000	0.996	0.000	0.000	0.000	38.203	0.000	0.000	0.010	0.000	0.000	0.000	0.000	0.000	0.568	0.000	0.000	13.699	0.000	0.000	0.000	0.000	0.000	6.580	0.000	0.000	0.000
TRINITY_DN195553_c1_g1	0.000	0.000	0.000	0.000	0.000	0.000	0.000	0.000	0.000	0.000	0.948	0.000	0.000	0.000	0.000	0.000	0.000	0.000	0.000	0.000	0.000	0.000	0.820	0.000	0.000	0.000	0.000	0.000	0.000	0.000
TRINITY_DN195553_c2_g1	2.661	8.642	6.929	56.003	23.667	25.218	27.814	17.115	6.059	34.105	4.336	29.534	6.413	2.158	0.548	27.149	7.891	37.329	15.711	15.129	5.490	25.036	3.206	36.473	15.922	11.973	4.151	63.209	1.117	22.297
TRINITY_DN195553_c2_g2	45.128	26.748	43.737	60.303	35.044	34.272	28.097	15.759	75.855	24.775	28.533	10.795	19.382	27.244	18.838	24.284	34.223	30.663	19.381	27.914	95.489	22.275	21.019	17.149	20.550	9.142	64.515	28.789	19.107	10.461
TRINITY_DN195553_c7_g1	0.000	0.000	0.000	0.000	0.000	0.000	0.000	0.000	0.000	0.000	0.000	0.000	0.000	0.000	0.000	0.000	0.000	0.000	0.000	0.000	0.000	0.000	0.000	0.000	0.000	0.000	0.000	0.000	0.000	0.000
TRINITY_DN195554_c0_g1	0.000	0.000	0.000	0.000	0.000	0.000	0.000	0.000	2.034	0.000	0.000	0.000	0.000	0.000	0.000	0.000	0.593	0.000	0.000	0.000	0.000	0.000	0.000	0.000	0.000	0.000	0.000	0.000	0.000	0.000
TRINITY_DN195554_c1_g1	0.000	0.000	0.000	0.000	0.449	0.000	0.000	0.000	0.000	0.000	0.000	0.000	0.000	0.000	0.000	0.000	0.000	0.000	0.000	0.000	0.000	0.000	0.000	0.000	0.000	0.000	0.000	0.000	0.000	0.000
TRINITY_DN195554_c2_g1	0.946	0.000	0.332	0.272	0.000	0.000	0.384	0.000	0.000	0.444	0.000	0.000	1.187	0.000	0.000	0.000	0.000	0.000	0.479	1.391	0.000	0.000	0.000	0.000	0.417	0.000	0.427	0.424	0.000	0.000
TRINITY_DN195554_c3_g2	0.000	0.000	0.425	0.348	0.000	0.315	0.000	0.000	0.000	0.000	0.673	0.000	0.379	0.000	0.972	0.000	0.000	0.000	0.000	0.000	0.000	0.000	0.000	0.000	0.000	0.000	0.000	0.000	0.000	0.000
TRINITY_DN195554_c4_g1	0.000	1.193	0.000	0.000	0.000	0.000	0.000	0.000	0.000	0.000	0.000	0.847	0.000	0.000	0.000	0.000	0.000	0.000	0.000	1.180	0.000	0.000	0.572	0.610	0.000	0.404	0.000	0.000	0.000	1.623
TRINITY_DN195554_c5_g1	0.000	0.000	0.000	0.000	0.000	0.000	0.000	0.000	0.000	0.000	0.000	0.000	0.000	0.000	0.000	0.000	0.000	0.000	0.000	0.000	0.000	0.000	0.000	0.000	0.000	0.000	0.000	0.000	0.000	0.000
TRINITY_DN195554_c6_g1	0.000	0.000	0.000	0.000	0.000	0.000	0.000	0.000	0.000	0.000	0.000	0.000	0.000	0.000	0.000	0.000	0.000	0.000	0.000	0.000	0.000	0.000	0.000	0.000	0.000	0.000	0.000	0.000	0.000	0.000
TRINITY_DN195555_c0_g1	0.764	2.177	0.504	2.813	0.813	2.245	1.299	1.783	0.439	0.628	1.620	0.572	3.543	0.494	2.164	3.384	0.830	2.052	3.348	1.636	3.536	3.495	3.317	1.405	0.777	3.419	2.258	0.434	0.427	1.032
TRINITY_DN195555_c1_g1	0.000	0.000	0.000	0.000	0.000	0.000	0.000	0.000	0.000	0.000	0.000	0.548	8.083	6.193	0.000	0.944	0.000	0.401	0.000	0.000	0.000	0.000	0.000	1.039	0.676	0.000	0.000	0.000	1.356	0.000
TRINITY_DN195555_c2_g1	0.000	1.445	0.000	0.000	0.317	0.000	2.635	0.000	0.000	0.000	0.323	0.204	0.000	0.000	0.000	0.000	0.832	0.000	1.533	0.000	0.000	0.000	0.544	0.000	2.213	0.000	0.000	0.000	0.000	0.000
TRINITY_DN195555_c3_g1	0.000	0.571	0.623	0.140	0.000	0.627	0.834	6.861	3.662	1.888	6.417	3.742	0.000	0.000	0.000	0.000	0.000	0.885	3.224	0.883	4.425	1.865	1.970	1.998	0.000	0.935	1.620	0.000	0.441	1.611
TRINITY_DN195555_c3_g2	0.626	0.000	1.621	2.354	0.731	3.677	1.827	0.000	0.846	3.367	1.991	1.295	2.138	0.000	0.000	0.563	0.000	0.000	5.535	1.975	0.802	0.000	0.000	0.000	4.415	3.629	0.903	0.000	1.707	2.503
TRINITY_DN195555_c3_g3	0.000	0.669	0.682	0.000	0.000	0.964	0.000	4.059	2.107	0.000	0.929	2.875	0.000	0.000	0.000	0.000	0.000	0.087	0.000	0.780	0.000	0.000	1.002	0.000	0.000	0.000	0.000	0.000	0.000	0.000
TRINITY_DN195555_c3_g4	0.000	0.000	0.000	0.000	0.000	0.000	3.639	4.916	0.000	6.273	2.418	0.000	44.983	4.769	0.000	0.000	0.000	0.000	1.128	0.000	0.000	0.000	1.093	0.000	40.224	5.805	5.217	137.192	447.728	3.185
TRINITY_DN195555_c4_g1	3.420	2.448	0.000	0.000	2.246	0.000	0.946	0.000	0.000	0.000	0.000	0.000	0.884	0.000	0.000	0.000	0.000	0.000	0.000	0.000	0.000	0.000	0.000	0.000	3.906	1.727	0.000	0.000	4.523	3.232
TRINITY_DN195556_c0_g1	0.848	2.109	0.906	5.769	3.188	2.455	2.086	2.878	1.178	1.813	2.158	0.447	0.000	0.503	0.000	1.196	1.758	1.019	0.000	0.000	0.000	0.000	0.000	0.000	0.565	0.000	0.604	0.000	0.000	0.568
TRINITY_DN195556_c1_g1	85.115	270.196	84.188	491.149	470.286	453.458	169.595	136.538	79.130	49.788	96.422	93.192	226.972	78.303	38.198	319.773	207.186	327.623	52.504	66.520	62.758	38.751	53.341	49.690	36.581	21.356	28.900	9.264	7.908	43.549
TRINITY_DN195556_c2_g1	0.000	0.000	0.000	2.507	3.366	1.444	0.225	0.431	0.000	0.000	0.000	0.000	0.914	0.000	0.000	0.927	0.000	1.334	0.000	0.000	0.000	0.000	0.263	0.000	0.000	0.000	0.000	0.000	0.000	0.000
TRINITY_DN195556_c3_g2	0.000	0.000	0.000	0.000	0.000	0.000	0.000	0.000	0.000	0.000	0.000	0.000	0.000	0.000	0.000	0.000	0.000	0.000	0.000	0.409	0.000	0.000	0.000	0.000	0.000	0.000	0.000	0.000	0.000	0.000
TRINITY_DN195556_c5_g1	0.031	0.290	0.000	0.157	0.196	0.268	0.117	0.225	0.186	0.000	0.187	0.308	0.143	0.036	0.036	0.142	0.052	0.000	0.107	0.082	0.045	0.136	0.073	0.045	0.090	0.066	0.092	0.040	0.040	0.103
TRINITY_DN195556_c6_g1	0.000	0.000	0.000	2.089	0.000	0.852	0.892	0.000	0.000	0.000	0.000	0.000	0.744	0.000	0.000	0.000	0.000	0.606	0.000	0.000	0.000	0.000	0.000	0.000	0.000	0.000	0.000	0.000	0.000	0.000
TRINITY_DN195556_c7_g1	0.000	0.000	0.000	4.080	6.903	4.302	0.000	0.000	0.000	0.000	0.000	0.000	0.736	0.000	0.000	1.402	0.000	1.198	0.000	0.000	0.000	0.000	0.000	0.000	0.000	0.804	0.000	0.000	0.000	0.000
TRINITY_DN195556_c8_g1	0.000	0.000	0.000	0.000	0.000	0.000	0.000	0.380	0.000	0.000	0.000	0.000	0.000	0.255	0.000	0.000	0.000	0.000	0.000	0.000	0.000	0.107	0.000	0.000	0.000	0.000	0.000	0.000	0.000	0.000
TRINITY_DN195556_c9_g1	0.000	0.000	0.000	0.000	0.000	0.000	0.000	0.000	0.000	0.000	0.000	0.000	0.000	0.000	0.000	0.455	0.000	0.000	0.000	0.000	0.000	0.000	0.000	0.000	0.655	0.000	0.000	0.000	0.000	0.000
TRINITY_DN195557_c0_g1	0.896	1.344	0.528	0.643	0.443	0.878	0.558	0.850	0.326	0.244	0.496	0.337	0.413	0.618	0.315	1.106	0.305	0.486	0.788	1.187	0.399	0.438	0.372	0.531	1.017	1.388	0.629	1.269	1.106	0.854
TRINITY_DN195557_c0_g2	0.000	0.000	0.000	0.000	0.000	0.000	0.000	0.000	0.000	0.000	0.000	0.000	0.000	0.000	0.000	0.490	0.000	0.000	0.000	0.000	0.000	0.000	0.000	1.079	0.000	0.000	0.000	0.000	0.000	0.000
TRINITY_DN195557_c1_g1	2.004	3.777	1.667	2.231	2.390	4.187	1.519	2.800	0.980	0.800	3.484	2.220	1.593	7.771	1.835	2.475	1.698	2.555	2.822	3.957	3.505	1.989	2.458	1.273	4.603	3.631	3.437	2.507	5.047	1.767
TRINITY_DN195557_c1_g2	0.180	1.624	0.000	0.460	0.388	0.282	0.205	0.000	0.000	0.000	0.272	0.000	0.669	0.000	0.000	0.206	0.000	0.138	0.507	0.256	0.622	0.000	0.722	0.000	0.863	0.387	0.518	0.000	0.000	0.449
TRINITY_DN195558_c0_g1	0.000	0.000	0.000	0.000	0.000	0.000	0.000	0.000	0.000	0.872	0.000	0.000	0.000	0.000	0.000	0.000	0.000	0.000	0.000	0.000	0.000	0.000	0.000	0.000	0.000	0.000	0.000	0.895	0.000	0.000
TRINITY_DN195558_c1_g2	0.000	0.000	0.000	0.000	0.000	0.000	0.000	0.000	0.000	0.000	0.689	0.000	0.776	0.000	0.498	0.371	0.000	0.314	0.000	0.000	0.000	0.000	0.000	0.806	0.000	0.000	0.000	0.000	0.000	0.000
TRINITY_DN195558_c1_g3	0.000	0.074	0.000	0.000	0.000	0.000	0.182	0.100	0.000	0.000	0.000	0.157	0.000	0.000	0.000	0.084	0.000	0.000	0.112	0.000	0.000	0.000	0.000	0.000	0.000	0.000	0.000	0.000	0.000	0.000
TRINITY_DN195558_c2_g1	0.000	1.685	0.000	0.000	0.000	0.000	0.000	0.000	0.000	0.000	0.000	0.000	0.000	0.000	0.000	0.000	0.000	0.000	0.000	0.000	0.000	0.000	0.000	0.000	0.000	0.000	0.000	0.000	0.000	0.000
TRINITY_DN195559_c0_g1	0.000	0.000	0.000	0.000	0.000	0.000	0.000	0.000	0.000	0.000	1.030	0.000	0.000	0.000	0.000	0.000	0.000	0.501	0.000	0.000	0.000	0.000	0.000	0.000	0.000	0.000	0.000	0.000	0.000	0.000
TRINITY_DN195559_c1_g1	0.000	0.000	0.000	0.000	0.000	0.000	0.000	0.000	0.000	0.000	0.228	0.000	0.000	0.000	0.372	0.142	0.589	0.361	0.000	0.000	0.000	0.000	0.000	0.000	0.000	0.000	0.000	0.000	0.000	0.000
TRINITY_DN195559_c1_g2	0.000	0.000	0.000	0.133	0.000	0.124	0.000	0.191	0.000	0.000	0.000	0.000	0.000	0.182	0.186	0.000	1.766	0.326	0.000	0.000	0.000	0.000	0.205	0.000	0.000	0.000	0.000	0.000	0.000	0.000
TRINITY_DN195559_c2_g1	0.261	0.367	0.837	0.000	0.854	0.051	0.128	0.071	0.080	0.353	0.000	0.266	0.000	0.146	0.000	0.261	0.000	0.110	0.000	0.087	0.000	0.000	0.000	0.000	0.000	0.000	0.000	0.000	0.000	0.000
TRINITY_DN195559_c3_g1	0.000	1.467	0.023	0.020	0.125	0.368	0.510	0.122	0.028	0.602	0.959	0.095	0.021	0.000	0.000	0.065	0.080	0.055	0.131	0.125	0.069	0.000	0.056	0.035	0.137	0.034	0.563	0.061	0.031	0.254
TRINITY_DN195559_c3_g10	0.000	0.000	0.000	0.000	0.000	0.000	0.000	0.000	0.000	0.000	0.000	0.000	0.000	0.000	0.000	1.592	0.000	0.000	0.000	0.000	0.000	0.000	0.000	0.000	0.000	0.000	0.000	0.000	0.000	0.000
TRINITY_DN195559_c3_g2	0.000	0.000	0.000	0.000	0.000	0.000	0.000	0.000	0.000	0.000	0.000	0.000	0.000	0.000	1.544	0.383	0.000	0.325	0.000	0.000	0.000	0.000	0.000	0.000	0.000	0.000	0.000	0.000	0.000	0.000
TRINITY_DN195559_c3_g4	0.207	0.000	0.000	0.000	0.185	0.162	0.000	0.000	0.000	0.000	0.000	0.000	0.000	0.000	0.000	0.000	0.000	0.319	0.000	0.000	0.000	0.000	0.129	0.000	0.000	0.000	0.000	0.000	0.000	0.000
TRINITY_DN195559_c3_g5	0.124	0.000	0.000	0.000	0.000	0.000	0.000	0.000	0.000	0.000	0.000	0.000	0.000	0.000	0.000	0.564	0.679	0.188	0.000	0.000	0.000	0.000	0.000	0.000	0.000	0.000	0.000	0.000	0.000	0.000
TRINITY_DN195559_c3_g6	0.000	2.051	0.000	0.000	0.000	0.567	0.802	0.000	0.959	0.000	1.110	0.000	0.000	0.000	0.000	0.646	0.000	0.553	0.000	0.000	0.000	0.000	0.000	0.000	0.000	0.000	1.033	0.000	0.000	0.000
TRINITY_DN195559_c3_g7	0.000	0.000	0.278	0.000	0.000	0.584	0.000	0.000	0.000	0.000	0.000	0.082	0.000	0.000	0.000	0.000	0.000	0.000	0.000	0.000	0.000	0.000	0.000	0.000	0.197	0.000	0.000	0.000	0.000	0.325
TRINITY_DN195559_c3_g8	0.000	0.000	0.000	0.000	0.000	0.000	0.000	0.000	0.000	0.000	0.000	0.075	0.000	0.000	0.000	0.000	0.000	0.000	0.000	0.000	0.000	1.204	0.000	0.000	0.000	0.000	0.000	0.000	0.000	0.000
TRINITY_DN195559_c3_g9	0.000	0.000	0.000	0.000	0.000	0.000	0.295	0.329	0.000	0.000	0.000	0.000	0.000	0.000	0.000	0.000	0.000	0.574	0.000	0.000	0.000	0.000	0.000	0.000	0.000	0.000	0.000	0.000	0.000	0.000
TRINITY_DN195559_c4_g1	0.000	0.000	1.498	3.009	4.279	2.169	0.795	0.862	1.844	0.923	2.147	0.705	0.000	0.000	0.000	0.619	0.000	1.058	0.991	0.955	0.000	2.942	4.737	0.000	1.681	0.000	0.990	0.000	0.000	0.914
TRINITY_DN195559_c6_g1	0.000	0.000	0.000	0.000	0.000	1.097	0.000	0.000	0.000	0.000	0.000	0.000	0.000	0.000	0.000	0.000	0.000	0.000	0.000	0.000	0.000	0.000	0.000	0.000	0.000	0.000	0.000	0.000	0.000	0.000
TRINITY_DN195559_c7_g1	0.000	0.000	0.000	0.000	0.000	0.636	0.000	0.000	0.000	0.000	0.000	0.810	0.000	0.000	0.000	0.000	0.000	1.241	0.000	0.000	0.000	0.000	0.000	0.000	0.000	0.000	0.000	0.000	0.000	0.000
TRINITY_DN19555_c0_g1	0.000	0.000	0.000	0.000	0.000	0.000	0.000	0.000	0.000	0.000	0.000	0.000	0.000	0.000	0.000	0.000	0.000	0.781	0.000	0.000	0.000	0.000	0.000	0.000	0.000	0.000	0.000	0.000	0.000	0.000
TRINITY_DN195560_c1_g1	0.000	0.000	0.000	0.000	0.000	0.000	0.000	0.000	0.000	0.000	0.000	0.000	0.000	0.000	0.000	0.000	0.000	0.000	0.000	0.000	0.000	0.000	0.000	0.000	0.000	0.000	0.000	0.000	0.000	0.000
TRINITY_DN195560_c2_g1	0.000	0.000	0.000	0.000	0.000	0.000	0.000	0.000	0.000	2.000	0.000	0.000	0.000	0.000	0.000	1.340	0.000	1.130	0.000	0.000	0.000	1.040	0.000	0.000	0.000	0.000	0.000	3.978	0.000	0.181
TRINITY_DN195560_c3_g1	0.000	0.000	0.000	0.000	0.000	0.000	0.000	0.000	0.000	0.000	0.000	0.000	0.000	0.000	0.000	0.000	0.000	0.000	1.361	0.000	0.000	2.069	3.738	0.569	0.000	0.000	0.000	0.000	0.000	2.638
TRINITY_DN195560_c3_g2	0.000	0.000	0.000	0.061	0.000	0.028	0.000	0.000	0.070	0.000	0.000	0.000	0.134	0.500	0.255	0.000	0.123	0.450	0.000	0.000	0.000	0.077	0.069	0.043	0.000	0.000	0.086	0.000	0.000	0.260
TRINITY_DN195560_c3_g3	0.000	0.000	0.000	0.000	0.000	0.000	0.000	0.000	0.000	0.000	0.000	0.000	0.000	0.000	0.000	0.000	0.000	0.000	0.238	0.000	0.584	0.180	0.680	0.000	0.202	0.000	0.000	0.000	0.000	0.211
TRINITY_DN195560_c3_g4	0.000	0.000	0.000	0.000	0.000	0.000	0.000	0.000	0.000	0.000	0.000	0.898	0.000	0.000	0.000	0.000	0.000	0.000	0.000	0.000	0.000	0.000	0.000	0.000	0.000	0.000	0.000	0.000	0.000	0.000
TRINITY_DN195560_c4_g1	43.127	30.912	42.374	35.203	32.697	35.394	33.111	39.112	35.810	37.565	48.431	44.956	38.492	32.360	47.920	30.694	42.889	35.415	40.799	46.922	26.882	57.788	46.104	50.538	47.786	44.219	53.050	49.635	47.427	42.495
TRINITY_DN195561_c0_g1	0.000	0.069	0.000	0.072	0.076	0.000	0.000	0.000	0.000	0.000	0.000	0.000	0.000	0.098	0.000	0.000	0.000	0.065	0.105	0.000	0.000	0.000	0.000	0.000	0.000	0.064	0.565	0.000	0.000	0.000
TRINITY_DN195561_c1_g2	0.062	0.000	0.000	0.000	0.116	0.000	0.140	0.000	0.000	0.139	0.000	0.172	0.000	0.000	0.000	0.237	0.000	0.000	0.000	0.000	0.213	0.057	0.000	0.000	0.000	0.046	0.529	0.161	0.000	0.212
TRINITY_DN195561_c1_g3	0.000	0.000	0.000	0.000	0.000	0.000	0.105	0.000	0.000	0.119	0.000	0.000	0.000	0.000	0.000	0.188	0.000	0.000	0.000	0.000	0.000	0.000	0.381	0.000	0.000	0.000	0.110	0.000	0.000	0.000
TRINITY_DN195561_c1_g4	0.000	0.000	0.000	0.000	0.000	0.000	0.000	0.000	0.000	0.000	0.000	0.000	0.000	0.000	1.367	0.000	0.000	0.000	0.000	0.000	0.000	0.000	0.000	0.000	0.000	0.000	0.000	0.000	0.000	0.000
TRINITY_DN195561_c1_g5	0.059	0.000	0.000	0.000	0.000	0.000	0.000	1.788	0.072	0.000	0.000	0.000	0.000	0.000	0.000	0.054	0.000	0.000	0.000	0.000	0.000	0.000	0.000	0.000	0.178	0.346	0.181	0.305	0.948	0.201
TRINITY_DN195561_c1_g6	0.198	0.000	0.000	0.000	0.000	0.000	0.000	0.000	0.000	0.261	0.000	0.000	0.185	0.000	0.000	0.136	0.000	0.152	0.000	0.000	0.000	0.000	0.000	0.000	0.000	0.000	0.244	0.000	0.000	0.000
TRINITY_DN195562_c0_g1	0.153	0.249	0.228	0.324	1.099	1.199	0.687	1.092	0.475	0.346	0.197	0.331	0.283	0.000	0.000	0.000	0.000	0.000	1.406	1.340	0.000	0.638	0.373	0.235	0.868	0.742	0.400	0.198	0.298	0.440
TRINITY_DN195562_c1_g1	0.400	0.789	0.851	1.391	1.072	1.567	0.000	1.615	16.722	1.694	0.000	2.942	5.253	0.474	0.972	0.000	0.000	0.380	1.830	3.514	0.000	0.463	0.000	2.509	0.000	0.000	0.000	0.543	0.000	0.000
TRINITY_DN195562_c1_g2	0.000	0.000	0.000	0.000	0.355	0.336	0.000	0.000	0.000	0.000	0.000	0.834	0.461	0.000	0.000	0.000	0.000	0.678	0.000	0.000	0.000	0.000	0.564	1.558	0.000	0.000	0.000	0.000	0.000	0.000
TRINITY_DN195562_c2_g1	8.753	2.570	10.132	7.655	7.562	4.632	2.196	5.178	24.701	6.991	2.226	8.944	13.988	6.762	17.720	7.258	5.492	6.077	9.370	5.596	1.534	11.227	3.149	11.259	3.591	1.053	1.760	8.156	6.262	3.973
TRINITY_DN195562_c2_g2	0.149	0.079	0.147	0.171	0.224	0.390	0.240	0.264	0.000	0.000	0.062	0.084	0.138	0.000	0.000	0.091	0.085	0.000	0.235	0.202	0.000	0.227	0.059	0.074	0.049	0.000	0.100	0.000	0.141	0.000
TRINITY_DN195562_c2_g3	0.000	0.000	0.000	0.000	0.000	0.000	0.000	0.850	0.000	0.000	0.000	0.000	0.295	0.000	0.000	0.000	0.000	0.000	1.427	0.000	0.000	1.085	0.000	0.000	0.000	0.000	0.000	0.000	0.000	0.000
TRINITY_DN195562_c2_g4	3.174	0.000	0.000	1.974	3.122	1.312	0.774	2.152	0.443	0.895	2.121	1.318	0.897	1.880	0.000	0.000	3.238	1.864	0.482	1.400	0.000	0.367	5.388	1.824	0.000	0.304	0.000	0.427	0.818	0.000
TRINITY_DN195562_c2_g5	0.000	0.246	0.000	0.914	1.870	0.456	0.000	0.349	0.000	0.000	0.000	0.544	0.000	0.000	0.000	0.236	1.051	0.440	0.000	0.000	0.000	1.180	0.731	0.000	0.000	0.000	0.339	0.000	0.675	3.579
TRINITY_DN195562_c2_g6	0.000	0.000	0.000	0.000	0.000	0.000	0.356	0.000	0.000	0.000	0.000	0.000	0.325	0.000	0.000	0.000	0.000	0.000	0.765	0.000	0.000	0.000	0.000	0.000	0.000	0.000	0.000	0.000	0.000	0.000
TRINITY_DN195563_c0_g1	0.000	0.000	0.000	0.444	0.000	0.000	0.000	0.000	0.000	0.000	0.000	0.000	0.000	0.000	0.000	0.000	0.000	0.000	0.000	0.000	0.000	0.000	0.716	0.000	0.000	0.000	0.000	0.000	0.000	0.000
TRINITY_DN195563_c12_g1	3.378	3.979	0.000	10.600	26.324	6.899	21.833	0.000	0.000	10.866	12.670	21.456	12.768	0.000	0.000	19.381	32.349	11.384	1.947	0.000	0.000	2.893	3.715	6.627	5.786	0.000	0.000	0.936	7.073	9.854
TRINITY_DN195563_c3_g1	0.000	0.000	0.000	0.000	0.000	0.000	0.000	0.000	0.000	0.000	0.000	0.000	0.000	0.000	0.000	0.000	0.000	0.000	0.000	0.000	0.000	0.000	0.000	0.000	0.000	0.000	0.000	0.000	0.000	0.000
TRINITY_DN195563_c4_g1	0.000	0.000	0.000	0.000	0.000	0.000	0.000	0.000	0.000	0.000	0.000	0.000	0.000	0.000	0.000	0.000	0.000	0.000	0.923	0.000	0.000	0.000	0.000	0.000	0.000	0.000	5.534	0.000	0.000	0.000
TRINITY_DN195563_c5_g1	48.577	52.555	69.218	42.479	22.732	42.723	24.514	19.630	24.254	19.122	18.857	21.548	32.853	69.667	100.066	46.790	31.401	56.051	28.556	27.494	16.509	27.235	25.662	30.982	23.299	17.493	23.981	27.554	32.177	18.832
TRINITY_DN195563_c5_g2	0.000	0.675	0.747	0.000	0.430	0.000	0.287	0.957	0.000	1.000	0.386	0.000	0.000	3.114	0.000	1.099	0.000	0.000	0.000	0.700	0.000	3.771	0.666	0.000	0.612	2.039	0.000	2.238	1.239	0.000
TRINITY_DN195563_c6_g1	0.972	0.000	0.000	0.000	0.000	0.000	2.338	0.000	0.671	0.678	0.000	0.000	0.000	0.000	0.000	0.000	0.000	0.000	8.020	0.525	0.000	0.000	0.000	0.817	6.662	2.653	0.000	1.330	1.885	0.000
TRINITY_DN195563_c6_g2	0.000	0.000	0.000	0.000	0.000	0.000	0.875	0.000	0.000	0.000	0.000	0.492	0.000	0.000	0.000	0.000	0.000	0.000	1.809	0.000	0.000	0.549	0.000	0.000	1.247	0.000	0.314	0.000	0.000	0.316
TRINITY_DN195563_c6_g3	0.000	0.000	0.000	0.000	0.302	0.000	0.824	0.000	1.309	0.953	1.698	2.109	0.000	0.000	0.000	0.000	0.000	0.000	5.885	0.000	0.000	1.172	0.000	0.000	6.709	0.000	3.666	6.826	6.955	5.393
TRINITY_DN195563_c7_g1	1.759	2.442	1.923	9.611	2.661	4.172	1.393	1.038	0.431	0.736	0.564	0.000	0.432	0.622	0.212	1.211	2.303	0.621	0.528	0.584	0.134	0.520	0.212	0.000	0.157	0.000	0.259	0.447	0.112	0.000
TRINITY_DN195563_c9_g1	0.000	0.000	0.000	0.000	0.000	0.000	0.000	0.000	0.000	0.000	0.000	0.000	0.000	0.000	0.000	1.307	0.000	0.559	0.000	0.000	0.000	0.000	0.996	0.000	0.000	0.000	0.000	0.000	0.000	0.000
TRINITY_DN195564_c0_g1	0.000	0.000	0.000	0.000	0.000	0.000	0.000	0.000	0.000	0.000	0.000	0.000	0.000	0.000	0.000	0.000	0.000	0.000	0.000	0.000	0.000	0.000	0.000	0.000	0.000	0.000	0.000	0.000	0.000	0.000
TRINITY_DN195564_c1_g1	0.000	0.000	0.000	0.000	0.124	0.108	0.150	0.495	0.360	0.338	0.000	0.000	0.000	0.000	0.000	0.252	0.000	0.213	1.110	0.193	0.000	0.697	0.000	0.000	0.625	1.107	0.628	0.542	1.251	2.336
TRINITY_DN195564_c2_g1	15.602	5.490	12.905	2.279	7.687	5.243	23.033	34.311	9.782	18.592	23.566	22.020	14.128	18.169	10.021	3.687	11.283	4.039	29.796	30.554	17.205	25.726	18.131	15.768	17.496	9.189	12.931	18.883	19.798	12.588
TRINITY_DN195564_c2_g2	0.000	0.000	0.000	0.000	0.000	0.000	0.000	0.000	0.000	0.000	0.000	0.000	0.000	0.000	0.000	0.000	0.000	0.000	0.000	0.000	0.000	0.000	0.000	0.000	0.000	0.000	0.000	0.000	0.000	0.000
TRINITY_DN195564_c3_g1	0.000	0.000	0.000	0.000	0.000	0.000	0.000	0.000	0.000	0.000	0.000	0.000	0.762	0.000	0.000	0.000	0.000	0.000	0.000	0.000	0.000	0.000	0.000	0.000	0.000	0.000	0.000	0.000	0.000	0.000
TRINITY_DN195565_c0_g1	0.000	0.000	0.000	0.000	0.000	0.000	0.000	0.259	0.000	0.000	0.000	0.166	0.179	0.000	0.000	0.000	0.000	0.651	0.114	1.136	0.000	0.044	0.177	0.000	0.049	0.000	0.000	0.000	0.064	0.333
TRINITY_DN195565_c0_g2	0.922	0.000	0.645	0.914	1.713	0.549	0.374	3.494	0.000	0.510	3.071	1.462	2.512	3.357	1.485	3.392	2.502	0.320	2.011	2.259	0.857	3.015	18.040	6.534	0.000	0.293	0.414	2.065	0.000	0.000
TRINITY_DN195565_c0_g3	0.000	0.000	0.000	0.000	0.000	0.000	0.000	0.000	0.000	0.000	0.000	0.000	0.000	0.000	0.000	1.400	0.000	0.000	0.000	0.000	0.000	0.000	0.000	0.000	0.000	0.000	0.000	0.000	0.000	0.000
TRINITY_DN195565_c2_g2	0.000	3.846	0.000	19.504	28.502	1.796	0.357	21.223	9.781	32.580	13.752	11.280	5.650	19.040	0.239	59.480	9.359	3.319	1.151	10.729	24.719	15.021	26.588	9.547	0.986	4.847	5.422	20.363	8.524	9.361
TRINITY_DN195565_c3_g1	0.000	0.000	0.000	0.000	0.000	0.000	0.000	0.000	0.000	0.000	0.000	0.000	0.000	0.000	0.000	0.000	0.000	0.000	0.000	0.000	0.000	0.000	0.000	0.000	0.000	0.000	0.000	0.000	0.000	0.000
TRINITY_DN195566_c11_g1	0.000	0.000	0.000	0.000	0.767	0.000	0.000	0.000	0.000	0.000	0.000	0.000	0.816	0.000	0.000	0.777	0.000	0.000	0.000	0.000	0.000	0.000	0.000	0.000	0.000	0.000	0.000	0.000	0.000	0.000
TRINITY_DN195566_c2_g1	0.000	1.689	0.910	1.486	0.000	1.345	0.000	4.570	2.968	0.601	0.000	2.245	0.000	2.530	2.595	0.785	0.000	0.000	0.000	1.868	0.806	0.984	0.000	1.772	0.000	0.985	1.812	0.000	0.000	2.866
TRINITY_DN195566_c4_g1	0.289	0.057	0.425	0.678	0.033	1.905	0.197	0.264	0.329	1.123	0.085	0.389	0.299	0.000	0.677	0.061	0.000	3.717	0.042	0.000	0.304	0.063	0.000	0.203	0.141	0.000	0.000	0.000	0.188	0.076
TRINITY_DN195566_c5_g2	0.000	7.376	0.000	0.000	0.000	0.000	0.000	0.000	0.000	0.000	0.000	0.000	0.000	0.000	0.000	0.000	0.000	0.000	0.000	0.000	0.000	0.000	0.000	0.000	0.000	0.000	0.000	0.000	0.000	0.000
TRINITY_DN195566_c5_g3	0.000	0.000	0.000	0.000	0.000	0.000	0.000	0.303	0.000	0.000	0.366	0.000	0.000	0.000	0.000	0.000	0.455	0.000	0.000	0.000	0.000	0.000	0.000	0.000	0.000	0.204	0.000	0.000	0.000	0.000
TRINITY_DN195566_c5_g4	0.000	0.000	0.000	0.000	0.000	0.000	0.084	0.184	0.000	0.095	0.324	0.000	0.000	0.000	0.000	0.000	0.000	0.064	0.000	0.000	0.000	0.000	0.102	0.000	0.086	0.125	0.175	0.000	0.108	0.096
TRINITY_DN195566_c6_g1	0.000	0.534	0.000	0.000	0.446	0.000	0.000	1.035	0.000	0.000	0.139	0.000	0.000	0.000	0.000	0.000	2.259	4.438	0.000	0.000	0.000	0.000	0.671	0.000	0.000	0.000	0.000	0.000	0.000	0.000
TRINITY_DN195566_c7_g1	0.000	0.000	0.000	0.000	0.000	0.000	0.000	0.000	0.000	0.000	0.000	0.000	0.000	0.000	0.000	0.000	0.000	0.000	0.000	0.000	0.000	0.000	0.000	0.000	0.000	0.000	0.000	0.000	0.000	0.000
TRINITY_DN195566_c8_g1	0.170	0.000	0.000	0.000	0.000	0.066	0.086	0.000	0.000	0.000	0.332	0.000	0.157	0.000	0.000	0.000	0.000	0.000	0.841	0.000	0.131	0.000	0.625	0.000	0.000	0.000	0.000	0.000	0.000	0.098
TRINITY_DN195567_c0_g1	0.098	0.000	0.000	0.336	0.278	0.000	0.119	0.613	2.407	0.355	0.000	0.805	0.434	0.000	0.134	0.104	0.382	0.274	0.000	0.000	0.000	0.000	0.532	0.000	0.000	0.000	0.000	0.000	0.000	0.000
TRINITY_DN195567_c0_g2	0.000	0.000	0.000	0.389	0.000	0.000	0.000	0.000	0.000	0.000	0.000	0.227	0.000	0.000	0.000	0.000	1.799	0.349	0.000	0.000	0.000	0.253	0.000	0.000	0.000	0.000	0.000	0.000	0.587	0.584
TRINITY_DN195567_c0_g3	0.000	0.000	0.000	0.000	0.000	0.000	0.000	0.000	2.058	0.000	0.000	0.000	0.000	0.000	0.000	0.000	0.000	0.000	0.000	0.000	0.000	0.000	0.000	0.000	0.920	0.000	0.000	1.093	0.000	0.000
TRINITY_DN195567_c1_g1	0.389	0.181	0.183	0.304	0.153	0.289	5.921	9.212	1.098	4.663	7.323	3.038	0.067	0.000	0.088	0.206	0.170	0.335	0.482	2.976	0.475	1.006	0.184	0.302	0.128	0.660	1.603	0.192	0.293	0.301
TRINITY_DN195567_c1_g2	0.000	0.000	0.000	0.000	0.000	0.000	0.427	0.000	0.488	0.000	0.587	0.000	0.659	0.000	0.000	0.000	0.000	0.268	0.000	0.000	0.000	0.000	0.000	0.000	0.000	0.000	0.000	0.000	0.000	0.000
TRINITY_DN195567_c1_g3	0.000	0.000	0.000	0.351	0.000	0.000	0.491	0.000	0.000	0.637	3.393	0.000	0.000	0.000	0.000	0.000	0.000	0.775	0.000	0.000	0.000	0.731	0.000	0.000	0.000	0.000	0.000	0.000	2.600	0.000
TRINITY_DN195567_c2_g1	0.147	0.000	0.000	0.000	0.264	0.000	0.000	0.000	0.000	0.000	0.000	0.000	0.137	0.000	0.000	0.000	0.000	0.113	0.200	0.000	0.000	0.000	0.000	0.000	0.000	0.119	0.170	0.000	0.000	0.000
TRINITY_DN195567_c3_g1	0.000	0.000	0.000	0.000	0.000	0.000	0.000	0.000	0.000	0.000	0.430	0.000	0.000	0.000	0.000	0.000	0.000	0.000	0.000	0.000	0.000	0.000	0.000	0.000	0.000	0.000	0.000	0.000	0.000	0.000
TRINITY_DN195568_c0_g1	0.814	0.782	0.000	0.000	1.429	0.000	0.000	0.000	0.000	0.000	0.000	0.000	1.523	0.000	0.000	0.000	1.579	0.000	1.128	0.000	0.000	0.000	1.093	0.000	3.777	0.000	0.000	0.000	1.074	0.000
TRINITY_DN195568_c1_g1	0.000	0.000	0.000	0.000	0.000	0.000	0.000	0.000	0.000	0.000	0.000	0.000	0.000	0.000	0.664	0.775	0.000	0.000	0.000	0.000	0.000	0.000	0.000	0.000	0.000	0.000	0.000	0.000	0.000	0.000
TRINITY_DN195568_c2_g1	0.000	0.000	0.000	0.000	0.000	0.000	0.000	0.000	0.000	0.000	0.000	0.000	0.000	3.275	0.000	0.833	0.000	0.000	0.000	0.000	0.000	0.000	0.000	0.000	0.000	0.000	0.000	0.000	0.000	0.000
TRINITY_DN195568_c4_g1	0.000	0.104	0.000	0.000	0.058	0.051	0.000	0.000	0.160	0.145	0.000	0.277	0.120	0.000	0.000	0.000	0.000	0.000	0.000	0.174	0.000	0.059	0.000	0.098	0.000	0.000	0.000	0.000	0.000	0.296
TRINITY_DN195568_c5_g1	1.402	3.039	2.008	0.402	2.453	1.813	1.385	1.334	0.000	1.755	0.000	0.586	0.723	2.181	1.297	0.992	0.586	1.070	2.349	0.219	0.000	0.805	0.817	0.786	1.085	0.127	0.000	0.000	0.000	0.000
TRINITY_DN195568_c6_g1	7.986	26.818	11.029	20.016	16.908	14.589	24.341	16.414	10.453	12.366	16.612	15.318	14.406	6.341	12.129	22.670	23.026	24.021	12.319	5.429	5.765	10.818	18.053	8.371	17.031	12.118	15.059	4.447	4.959	15.439
TRINITY_DN195568_c7_g1	2.465	2.881	2.433	0.820	2.321	0.985	32.269	24.256	16.930	6.035	12.888	5.257	1.964	5.563	0.219	0.784	5.564	0.357	15.839	6.627	4.823	3.689	1.035	1.299	29.838	20.935	8.097	5.527	13.572	21.713
TRINITY_DN195568_c7_g2	0.000	0.000	0.000	0.000	0.000	0.000	2.143	0.000	0.819	0.000	0.000	0.000	0.000	0.000	0.000	0.000	0.000	0.000	0.445	0.000	0.000	0.000	0.000	0.000	1.930	0.000	0.786	0.000	0.000	0.000
TRINITY_DN195568_c8_g1	0.000	0.000	0.000	0.000	0.000	0.499	0.000	0.000	0.000	0.000	0.835	0.000	0.000	0.000	0.000	0.000	0.000	0.000	0.000	0.000	0.000	0.000	0.000	0.000	0.000	0.000	0.000	0.000	0.000	0.000
TRINITY_DN195568_c9_g1	0.000	0.700	0.000	0.000	0.000	0.000	0.000	0.000	1.880	0.000	0.000	0.000	0.000	0.000	0.000	0.708	0.000	0.553	0.000	0.000	1.343	0.000	0.000	1.408	0.000	0.000	0.000	0.000	0.000	0.000
TRINITY_DN195569_c0_g1	0.037	0.000	0.000	0.000	0.033	0.000	0.000	0.000	0.000	0.000	0.000	0.000	0.101	0.084	0.086	0.301	0.681	0.312	0.255	0.193	0.000	0.161	0.086	0.054	0.143	0.000	0.000	0.000	0.000	0.000
TRINITY_DN195569_c1_g1	0.000	0.000	0.000	0.000	0.000	0.000	0.135	0.000	0.000	0.152	0.000	0.000	0.385	0.000	0.000	0.000	0.000	0.000	0.333	0.000	0.000	0.000	0.000	0.000	0.000	0.000	0.000	0.000	0.000	0.000
TRINITY_DN195569_c1_g2	0.000	0.000	0.000	0.000	0.000	0.000	0.047	0.051	0.000	0.000	0.000	0.000	1.731	0.111	0.000	0.044	0.000	0.075	0.343	0.000	0.000	0.000	0.000	0.000	0.000	0.000	0.000	0.000	0.000	0.000
TRINITY_DN195569_c2_g1	0.000	0.000	0.000	2.326	1.284	2.223	1.078	1.779	16.193	0.000	2.979	5.257	3.909	0.000	1.083	2.190	5.484	1.366	0.676	2.079	0.000	0.511	5.674	4.679	0.587	0.453	0.000	0.000	0.000	0.598
TRINITY_DN195569_c3_g1	9.072	5.848	9.061	31.411	35.997	19.509	1.208	12.769	4.859	15.418	5.617	11.642	152.918	4.028	71.817	75.423	13.401	58.232	16.622	10.168	9.956	15.983	0.710	0.000	0.655	0.000	0.724	6.217	0.000	1.354
TRINITY_DN195569_c4_g1	1.252	7.342	3.576	2.455	6.027	6.394	0.167	2.489	5.798	1.155	1.871	0.600	63.784	13.118	66.948	4.324	2.495	18.706	4.713	4.056	2.186	2.521	0.307	1.697	0.076	0.112	0.496	0.572	1.181	0.079
TRINITY_DN19556_c0_g1	0.772	0.000	0.000	0.000	0.000	0.000	0.000	0.000	0.356	0.355	0.000	0.000	0.000	0.000	0.000	0.000	0.000	0.000	0.000	0.000	0.000	0.000	0.000	0.000	0.000	0.000	0.000	0.000	0.000	0.335
TRINITY_DN195570_c0_g1	0.000	7.174	0.000	0.000	0.000	0.000	0.000	0.000	0.000	0.000	0.000	0.000	0.000	0.000	0.000	0.000	0.000	0.000	0.000	0.000	0.000	0.000	0.000	0.000	0.000	0.000	0.000	0.000	0.000	0.000
TRINITY_DN195570_c1_g1	1.748	3.861	0.800	3.616	0.726	4.421	8.591	2.236	3.005	5.608	9.060	7.444	3.027	0.000	0.864	2.016	1.927	2.093	6.687	3.012	3.702	11.009	6.601	2.401	13.307	9.176	8.403	16.552	5.819	14.085
TRINITY_DN195570_c2_g1	1.273	0.192	0.667	1.290	0.701	0.493	0.453	0.851	0.050	0.107	0.982	0.145	0.910	1.344	0.049	1.661	0.128	1.110	0.550	1.564	0.363	0.318	1.703	0.082	0.296	0.427	0.048	1.564	0.022	0.000
TRINITY_DN195570_c2_g3	0.000	0.000	0.000	0.000	0.000	0.000	0.966	0.000	0.000	1.123	0.000	0.000	0.258	0.000	0.000	0.000	0.000	0.000	0.000	0.000	0.000	0.000	0.000	0.000	0.000	0.000	0.000	0.000	0.000	0.000
TRINITY_DN195570_c2_g4	0.000	0.000	0.000	0.000	0.000	2.413	0.000	0.000	0.000	0.000	0.000	0.000	0.000	0.000	0.000	0.000	0.000	0.000	0.000	0.000	0.000	0.000	0.000	0.000	0.000	0.000	0.000	0.000	0.000	0.000
TRINITY_DN195571_c0_g1	0.000	0.179	0.000	1.343	0.000	0.000	0.000	0.000	0.000	0.517	0.000	0.000	0.000	2.999	0.000	1.669	0.000	0.000	0.000	0.000	0.000	0.000	0.000	0.000	0.000	0.338	0.000	0.000	0.000	0.000
TRINITY_DN195571_c1_g1	3.196	0.000	1.178	7.652	5.197	0.618	1.952	0.000	3.297	5.467	2.287	2.135	5.300	0.000	0.556	10.366	6.851	1.359	3.950	0.000	1.727	3.268	1.293	0.904	0.956	0.000	1.301	0.623	2.360	0.051
TRINITY_DN195571_c2_g1	0.000	0.000	0.000	0.000	0.000	2.601	0.000	0.000	0.000	0.000	0.000	0.000	0.000	0.000	0.000	0.000	5.639	14.881	9.061	1.581	0.000	0.000	0.000	0.000	0.000	0.000	0.000	0.000	0.000	0.000
TRINITY_DN195571_c3_g1	4.210	11.905	1.738	0.680	0.844	0.458	2.538	8.283	1.076	2.113	2.541	5.011	0.000	0.000	0.172	0.000	0.128	0.000	1.001	6.634	2.005	4.579	0.285	11.913	1.036	0.182	0.260	0.000	1.620	3.190
TRINITY_DN195571_c3_g2	0.000	0.000	0.000	0.399	0.000	0.000	0.000	0.000	0.000	0.000	0.000	0.000	0.453	0.000	0.000	2.055	2.742	2.687	2.711	0.648	0.000	0.000	0.000	0.000	0.000	0.000	0.000	0.607	0.000	0.000
TRINITY_DN195571_c3_g3	0.683	0.670	0.000	0.000	0.000	0.000	0.000	0.000	0.000	0.000	0.000	0.000	0.000	0.000	0.000	0.000	0.000	0.000	0.000	0.000	0.000	0.000	0.000	0.000	0.000	0.000	0.000	0.000	0.000	0.000
TRINITY_DN195571_c4_g1	2.442	3.240	0.000	0.000	0.000	0.000	4.460	4.964	0.851	3.863	2.542	5.683	0.000	0.000	0.000	0.000	0.000	0.000	3.239	18.404	3.396	2.815	2.586	17.447	0.000	0.581	0.411	0.000	3.148	2.020
TRINITY_DN195572_c1_g1	0.000	0.000	0.000	0.000	0.000	0.000	0.000	0.000	0.000	0.000	0.000	0.000	0.000	0.000	0.000	0.000	0.000	0.000	0.000	0.000	0.000	0.000	0.000	0.000	0.000	0.000	0.000	0.000	0.000	0.000
TRINITY_DN195572_c1_g2	0.000	0.569	0.000	0.255	0.000	0.000	0.000	0.000	0.000	0.000	0.000	0.000	0.000	0.000	0.000	0.000	0.000	0.000	0.000	0.000	0.000	0.000	0.000	0.000	0.000	0.000	0.000	0.000	0.000	0.000
TRINITY_DN195572_c3_g1	0.000	0.000	0.000	1.129	0.574	0.508	0.752	0.000	0.000	0.000	0.000	0.000	0.612	0.000	2.370	0.000	0.000	2.478	1.878	0.000	0.000	0.000	0.000	0.000	0.000	0.000	0.000	0.000	0.000	4.300
TRINITY_DN195572_c4_g1	15.494	10.195	15.853	11.585	11.476	10.913	4.625	5.627	6.645	5.596	4.614	4.331	6.250	12.216	14.565	6.495	10.617	10.601	2.268	1.763	0.795	1.653	1.766	1.840	10.602	14.283	10.126	17.977	14.242	10.737
TRINITY_DN195572_c4_g2	0.000	0.000	0.000	0.278	0.686	0.530	0.000	0.937	0.000	0.000	0.000	0.000	0.000	0.000	0.000	0.000	0.000	0.000	0.000	0.000	0.000	0.000	0.000	0.000	0.000	0.000	0.000	0.000	0.000	0.000
TRINITY_DN195572_c5_g1	0.000	0.000	0.000	0.000	0.000	0.000	6.021	12.308	2.558	37.228	0.000	11.194	16.550	0.000	0.000	5.153	0.000	1.337	5.788	3.172	13.690	8.042	1.804	5.623	0.000	0.680	0.000	0.792	0.000	0.753
TRINITY_DN195572_c5_g2	0.000	2.113	2.404	2.860	0.539	5.447	1.058	0.000	1.316	4.208	2.165	0.479	0.000	0.000	0.000	0.000	0.000	0.000	13.396	5.321	0.709	1.223	0.000	0.000	3.298	0.538	0.157	0.371	0.118	0.346
TRINITY_DN195572_c5_g3	0.000	0.000	0.000	0.000	0.000	0.000	0.133	0.000	0.000	0.000	0.000	0.000	0.693	0.000	1.473	0.680	0.228	5.466	0.000	0.000	0.000	0.000	0.000	0.000	0.000	0.000	0.000	0.000	0.000	0.000
TRINITY_DN195573_c1_g1	0.000	4.901	0.000	0.000	0.000	0.865	0.000	0.000	0.000	0.000	0.000	0.000	0.521	9.768	0.000	0.000	0.000	6.420	0.000	5.843	0.000	0.000	0.000	0.000	0.703	13.000	0.000	0.000	0.000	5.049
TRINITY_DN195573_c3_g1	0.000	0.430	0.000	0.000	0.000	0.000	0.527	0.580	1.206	0.610	0.000	0.000	1.728	0.000	1.056	0.785	0.892	0.333	0.660	1.898	0.820	0.499	0.615	1.714	1.721	1.321	2.460	2.954	0.000	1.749
TRINITY_DN195573_c4_g1	19.613	30.425	15.121	11.504	36.855	20.983	14.336	11.686	10.631	15.447	14.085	29.242	54.830	11.289	37.842	11.792	36.862	25.137	5.251	3.066	6.657	2.849	2.000	4.060	100.984	71.737	72.689	35.080	42.120	77.652
TRINITY_DN195573_c4_g2	0.000	0.000	0.000	0.104	0.000	0.000	0.000	0.000	0.000	0.000	0.169	0.000	0.000	0.000	0.000	0.000	0.000	0.000	0.000	0.000	0.000	0.000	0.000	0.000	0.000	0.192	0.272	0.478	0.000	0.000
TRINITY_DN195573_c5_g1	0.197	0.000	0.000	0.000	0.195	4.934	0.000	0.000	0.000	0.257	0.000	3.094	0.000	0.937	0.000	0.000	0.000	0.000	0.000	0.000	0.000	0.000	0.000	1.704	0.000	0.000	0.000	0.000	0.000	0.515
TRINITY_DN195574_c0_g1	0.000	0.000	0.000	0.000	0.667	0.000	0.000	0.000	0.000	0.000	0.000	0.000	0.000	0.000	0.000	0.000	0.000	0.000	0.000	0.000	0.000	0.000	0.000	0.000	0.000	0.000	0.000	0.000	0.000	0.000
TRINITY_DN195574_c1_g1	0.000	0.000	0.000	0.043	0.000	0.080	0.049	0.163	0.000	0.112	0.000	0.000	0.000	0.000	0.000	0.000	0.000	0.038	0.000	0.068	0.000	0.000	0.000	0.000	0.051	0.037	0.103	0.066	0.066	0.230
TRINITY_DN195574_c2_g1	3.620	7.087	3.994	3.951	2.993	3.123	2.502	2.400	4.029	3.689	3.424	4.563	9.742	9.776	8.019	7.776	11.076	6.394	5.124	7.484	4.649	9.954	5.665	8.971	11.146	11.022	10.672	12.679	10.476	13.683
TRINITY_DN195574_c2_g2	0.128	0.221	0.000	0.037	0.077	0.000	0.285	0.188	0.619	0.510	0.296	0.287	0.323	0.245	0.000	0.163	0.218	0.135	0.151	0.113	0.063	0.304	0.153	0.000	0.042	0.338	0.768	0.055	0.555	0.669
TRINITY_DN195574_c2_g3	0.134	1.250	0.183	0.113	0.121	0.231	0.652	0.870	0.192	0.400	0.996	1.344	0.123	0.215	0.094	0.098	0.000	0.701	0.246	0.000	0.039	0.140	0.063	0.039	0.077	0.076	0.105	0.103	0.139	0.148
TRINITY_DN195574_c3_g1	9.890	8.091	11.586	3.795	4.361	4.357	10.183	8.102	3.909	5.320	8.556	6.590	3.994	6.369	6.466	3.502	2.119	3.705	10.281	8.111	10.770	9.621	10.171	7.242	10.861	7.771	7.773	9.305	6.500	6.983
TRINITY_DN195574_c4_g1	0.000	0.000	5.212	0.000	13.219	0.000	0.000	0.000	11.236	0.000	5.098	0.000	0.000	0.000	3.553	0.000	4.977	0.000	0.000	0.000	0.000	0.000	0.000	0.000	0.000	0.000	38.869	0.000	162.331	0.677
TRINITY_DN195574_c5_g1	7.650	8.156	1.908	10.794	8.375	3.707	16.634	7.557	0.800	4.022	5.686	5.507	3.907	0.695	0.719	4.237	1.192	1.748	3.470	1.667	0.000	1.950	0.820	0.000	0.000	1.225	0.849	0.000	0.000	4.720
TRINITY_DN195574_c6_g1	0.000	0.000	0.000	0.000	0.000	0.000	0.000	0.000	0.000	0.000	0.000	0.000	0.000	0.000	0.000	0.000	0.000	0.469	0.000	0.000	0.000	0.000	0.000	0.000	0.000	0.000	0.000	0.000	0.000	0.000
TRINITY_DN195575_c0_g1	0.000	0.000	0.000	0.452	0.000	0.000	0.000	0.000	0.000	0.000	0.000	0.000	0.000	0.000	1.265	0.468	1.059	0.000	0.000	0.000	0.000	0.000	0.000	0.000	0.000	0.000	0.000	0.000	0.000	0.000
TRINITY_DN195575_c0_g2	0.000	0.677	0.000	0.000	0.000	0.000	0.000	0.000	0.000	1.845	1.074	0.000	0.000	0.000	0.000	0.619	0.000	2.116	0.000	0.000	0.000	0.735	0.000	0.000	0.000	0.000	0.000	0.000	0.000	0.000
TRINITY_DN195575_c1_g1	0.000	0.242	0.000	0.000	0.229	0.000	0.000	0.000	0.000	0.000	0.000	0.000	0.000	0.000	0.308	0.000	0.000	0.172	0.000	0.000	0.000	0.000	0.000	0.000	0.000	0.234	0.000	0.000	0.000	0.333
TRINITY_DN195575_c1_g2	0.000	0.000	0.000	0.000	0.000	0.000	0.000	0.000	0.000	0.000	0.000	0.000	0.000	0.000	0.000	0.000	0.000	0.490	0.000	0.000	0.000	0.000	0.000	0.000	0.000	0.000	0.000	0.000	0.000	0.000
TRINITY_DN195575_c1_g3	0.000	0.000	0.000	0.000	0.000	0.000	0.000	0.878	0.000	0.000	0.000	0.000	0.000	0.000	0.000	0.000	0.000	0.541	0.000	0.000	0.000	0.000	0.000	0.000	0.000	0.000	0.000	0.000	0.000	0.000
TRINITY_DN195575_c1_g4	0.000	0.491	0.000	0.000	0.000	0.000	0.000	0.000	0.000	0.689	0.000	0.000	0.000	0.000	0.000	0.000	0.000	0.759	0.000	0.000	0.000	0.000	0.000	0.000	0.000	0.000	0.000	0.000	0.000	0.000
TRINITY_DN195575_c2_g1	0.000	0.068	0.000	0.560	1.021	0.663	0.000	0.275	0.000	0.754	0.000	0.216	0.406	0.000	0.000	0.075	0.148	0.638	0.204	0.000	0.000	0.000	0.203	0.000	0.000	0.186	0.087	0.000	0.000	0.191
TRINITY_DN195575_c2_g2	0.000	0.000	0.000	0.000	0.000	0.285	0.000	0.491	0.000	0.512	0.000	0.379	0.000	0.429	0.000	0.000	0.000	0.000	0.000	0.000	0.000	0.000	0.000	0.000	0.000	0.000	0.000	0.000	0.000	0.000
TRINITY_DN195575_c3_g1	0.000	0.652	0.000	0.796	0.417	0.366	0.000	0.000	0.000	0.000	0.000	0.000	0.325	0.000	0.000	0.030	0.000	0.000	0.000	0.000	0.000	0.000	0.000	0.000	0.000	0.000	0.000	0.000	0.000	0.000
TRINITY_DN195575_c3_g2	0.294	0.000	0.000	0.236	0.263	0.000	0.000	0.288	0.301	0.000	0.000	0.259	0.138	0.000	0.000	0.267	0.000	1.506	0.000	0.000	0.000	0.000	0.000	0.000	0.000	0.000	0.000	0.000	0.000	0.715
TRINITY_DN195575_c3_g3	0.000	0.000	0.000	0.000	0.000	0.514	0.000	0.000	0.000	0.000	0.000	0.000	0.000	0.000	0.000	0.000	0.000	0.000	0.000	0.000	0.000	0.000	0.000	0.000	0.000	0.000	0.000	0.000	0.000	0.869
TRINITY_DN195575_c3_g4	0.000	0.000	0.000	0.000	0.000	0.000	0.000	0.000	2.474	0.000	0.000	0.741	0.000	0.000	0.000	0.000	0.727	0.000	0.000	0.000	0.000	0.000	0.000	0.000	0.000	0.000	0.000	0.000	0.000	0.000
TRINITY_DN195575_c4_g1	0.000	0.000	0.000	0.000	0.000	0.000	0.000	0.000	0.000	0.000	0.693	0.000	0.000	0.000	0.000	0.000	0.000	0.000	0.000	0.000	0.000	0.000	0.000	0.000	0.000	0.000	0.000	0.000	0.000	0.000
TRINITY_DN195575_c4_g2	1.246	1.695	1.302	1.933	1.350	1.398	0.903	0.819	1.083	0.544	0.958	1.025	1.121	0.909	0.729	1.347	1.758	1.272	0.812	0.223	0.701	0.912	0.862	0.701	0.792	0.801	0.889	0.436	0.515	0.752
TRINITY_DN195575_c5_g1	0.000	0.000	0.000	0.000	0.000	0.000	0.000	0.000	0.000	0.000	0.000	0.000	0.000	0.000	0.000	0.000	0.000	0.967	0.000	0.000	0.000	0.000	0.000	0.000	0.000	0.000	0.000	0.000	0.000	0.000
TRINITY_DN195575_c6_g1	0.000	0.000	0.000	0.000	2.204	0.000	0.000	0.000	0.895	0.000	0.000	0.686	0.000	0.000	0.000	0.897	0.000	0.477	0.000	0.000	0.000	0.000	0.000	0.000	0.000	0.000	0.000	0.000	0.000	0.000
TRINITY_DN195576_c0_g1	0.382	0.000	0.000	0.000	0.341	0.000	0.466	0.515	0.000	0.000	0.000	0.000	0.361	0.000	0.000	0.000	0.784	0.000	0.583	0.000	0.000	0.000	0.000	0.000	0.000	0.380	0.000	0.000	0.000	0.000
TRINITY_DN195576_c1_g1	0.000	0.000	0.000	0.000	0.000	0.000	0.000	0.000	0.000	0.000	0.000	0.000	0.000	0.000	0.000	0.000	0.000	0.000	0.000	0.000	0.856	0.000	0.000	0.000	0.000	0.000	0.439	0.000	0.000	0.000
TRINITY_DN195576_c2_g1	2.915	0.000	0.033	0.000	1.529	0.000	0.528	0.600	0.303	0.036	0.000	0.068	0.000	0.784	0.000	0.000	5.005	0.199	0.076	0.000	0.000	0.000	0.110	0.000	0.822	0.192	0.000	0.046	0.000	0.000
TRINITY_DN195576_c2_g2	0.000	0.000	0.000	0.000	0.000	0.000	0.000	0.000	0.000	0.000	0.000	0.000	0.000	0.000	0.336	0.044	0.000	2.193	0.000	0.000	0.000	0.000	0.000	0.000	0.000	0.000	0.000	0.000	0.000	0.000
TRINITY_DN195576_c2_g3	0.202	0.499	0.000	0.000	0.925	0.000	0.059	0.000	0.149	0.000	0.000	0.000	0.031	0.000	0.000	0.000	0.113	0.000	0.000	0.000	0.000	0.000	0.000	0.000	0.000	0.000	0.000	0.000	0.000	0.000
TRINITY_DN195576_c2_g4	0.000	0.000	0.000	0.000	0.000	0.000	0.000	0.000	0.000	0.000	0.000	0.000	0.000	0.000	0.000	0.000	0.000	0.000	0.000	0.000	0.000	0.000	0.000	0.000	0.000	0.573	0.000	0.559	0.000	0.000
TRINITY_DN195576_c2_g5	0.000	0.000	0.000	0.000	0.305	0.000	0.000	0.000	0.000	0.000	0.000	0.000	0.000	0.000	0.000	0.000	0.000	0.000	0.000	0.000	0.000	0.000	0.000	0.000	0.000	0.000	0.000	0.000	0.000	0.000
TRINITY_DN195576_c3_g1	0.000	0.066	0.000	0.000	0.000	0.000	0.082	0.000	0.000	0.000	0.000	0.000	0.000	0.000	0.287	0.074	0.286	0.000	0.000	0.000	0.377	0.000	0.100	0.126	0.000	0.000	0.000	0.000	0.000	0.000
TRINITY_DN195576_c4_g1	0.000	0.000	0.000	0.000	0.609	0.000	0.000	0.782	0.000	0.000	0.000	0.000	0.000	0.000	0.000	0.000	0.000	0.000	0.898	0.000	0.000	0.000	0.000	0.000	0.000	0.000	0.000	0.000	0.000	0.000
TRINITY_DN195577_c0_g1	8.215	11.348	11.200	9.029	12.091	12.059	4.682	5.269	9.540	7.359	5.923	7.650	0.455	0.756	0.799	2.672	1.606	3.545	2.627	2.128	0.425	1.529	1.412	1.949	0.952	0.633	0.698	0.847	0.321	0.644
TRINITY_DN195578_c2_g1	1.840	10.635	2.460	11.159	7.451	7.298	0.169	0.908	4.212	4.777	0.936	11.038	0.000	0.000	0.000	0.000	0.876	0.000	0.104	4.268	0.793	3.502	1.594	7.284	0.000	0.784	1.678	0.760	0.109	0.666
TRINITY_DN195578_c3_g1	0.000	0.000	0.000	0.000	0.000	0.000	4.754	0.000	0.000	0.000	0.000	0.000	0.000	0.000	0.000	0.000	0.000	0.000	6.704	0.000	0.000	0.000	0.000	0.000	1.935	0.000	0.000	0.000	0.000	0.000
TRINITY_DN195578_c3_g2	1.484	2.486	0.000	0.000	0.000	0.000	0.000	0.000	0.000	0.000	0.000	0.000	0.000	0.000	0.000	0.000	0.000	0.000	0.000	0.000	0.000	0.000	0.000	0.000	0.000	0.510	0.000	0.000	0.000	0.000
TRINITY_DN195578_c3_g3	0.000	0.000	0.111	0.000	0.099	0.087	1.465	0.000	0.683	1.700	0.301	1.648	0.000	0.000	0.000	0.000	0.000	0.000	1.125	0.000	0.000	0.998	0.000	0.000	0.190	0.000	0.000	0.540	0.000	0.392
TRINITY_DN195578_c3_g4	0.000	0.000	0.000	0.000	0.000	0.334	2.881	0.000	1.766	1.788	0.000	3.033	0.000	0.000	0.000	0.000	0.000	0.000	1.288	0.000	0.000	1.464	0.000	1.669	0.561	0.000	0.000	0.000	0.000	1.137
TRINITY_DN195578_c3_g5	0.000	0.000	1.729	5.846	6.572	0.255	0.000	0.000	4.581	0.927	0.000	0.341	0.000	0.000	0.000	0.000	0.000	0.000	0.000	0.000	2.447	0.380	0.000	0.000	0.000	0.000	0.000	0.000	0.000	0.000
TRINITY_DN195578_c3_g6	4.491	5.821	1.624	10.400	7.259	12.054	0.000	1.565	4.941	3.944	1.139	9.822	0.000	0.000	0.000	0.668	0.000	0.000	0.000	9.179	0.000	0.000	0.000	0.000	0.000	0.771	0.000	0.000	0.000	0.984
TRINITY_DN195578_c3_g7	0.000	0.000	0.000	0.000	0.000	0.000	0.000	0.000	0.751	0.000	0.000	0.000	0.000	0.000	0.000	0.000	0.000	0.000	0.000	0.000	2.076	0.614	0.000	0.000	0.000	0.000	0.000	0.000	0.713	0.000
TRINITY_DN195578_c3_g8	0.000	0.000	0.000	7.908	9.269	0.000	0.000	0.000	1.862	0.000	0.000	0.712	0.000	0.000	0.000	0.000	0.000	0.000	0.000	0.000	2.619	0.000	0.000	1.366	0.000	0.000	0.000	0.000	0.000	0.000
TRINITY_DN195579_c0_g1	0.000	2.944	6.869	1.669	0.000	2.433	0.000	0.000	0.000	0.000	0.000	0.000	0.000	0.000	0.000	1.556	0.000	0.885	0.241	0.000	0.000	0.000	0.000	0.000	0.000	0.000	0.000	0.000	0.000	0.000
TRINITY_DN195579_c0_g2	0.131	1.463	0.674	5.392	0.372	0.625	0.000	0.000	0.000	0.000	0.000	0.000	0.124	0.000	0.000	2.328	0.000	0.808	0.000	0.000	0.000	0.000	0.000	0.000	0.000	0.000	0.148	0.000	0.000	0.000
TRINITY_DN195579_c0_g3	0.000	0.420	0.000	0.000	0.348	0.533	0.000	0.000	0.000	0.000	0.360	0.000	0.000	0.000	0.000	0.000	0.000	0.000	0.000	0.000	0.000	0.000	0.000	0.000	0.000	0.000	0.000	0.000	0.000	0.000
TRINITY_DN195579_c1_g1	0.000	0.000	0.000	0.168	0.000	0.167	0.000	0.000	0.000	0.000	0.000	0.000	0.000	0.000	0.000	1.966	0.000	0.327	0.000	0.000	0.000	0.000	0.000	0.000	0.000	0.000	0.000	0.000	0.000	0.000
TRINITY_DN195579_c1_g2	0.000	0.000	0.000	0.104	0.000	1.914	0.000	0.000	0.000	0.308	0.000	0.000	0.000	0.000	0.000	0.892	0.000	1.456	0.000	0.000	0.000	0.243	0.000	0.000	0.000	0.000	0.000	0.345	0.000	0.000
TRINITY_DN195579_c1_g3	0.000	0.000	0.000	0.000	0.000	0.000	0.000	0.000	0.000	0.000	0.000	0.000	0.735	0.000	0.134	0.000	0.822	0.000	0.000	0.000	0.000	0.000	0.000	0.000	0.000	0.000	0.000	0.000	0.000	0.000
TRINITY_DN195579_c1_g4	0.000	0.000	0.000	0.000	0.000	1.337	0.000	0.000	0.000	0.000	0.000	0.000	0.000	0.000	0.000	0.000	0.000	3.130	0.000	0.000	0.000	0.000	0.000	0.000	0.000	0.000	0.000	0.000	0.000	0.000
TRINITY_DN195579_c1_g5	0.000	0.000	0.000	0.000	0.000	0.000	0.000	0.000	0.000	0.000	0.000	0.000	0.000	1.092	0.445	0.000	0.000	0.000	0.000	0.000	0.000	0.000	0.000	0.000	0.000	0.000	0.000	0.000	0.000	0.000
TRINITY_DN195579_c2_g1	0.173	0.000	0.000	0.000	0.000	0.000	0.193	0.000	0.000	0.000	0.000	0.000	1.266	0.000	0.000	0.000	0.000	0.000	0.158	0.000	0.000	0.000	0.000	0.000	0.398	0.000	0.000	0.000	0.000	0.000
TRINITY_DN195580_c0_g1	0.430	1.832	1.097	1.688	2.474	0.342	0.234	0.777	0.273	0.856	0.623	0.417	1.727	0.943	4.327	0.665	0.462	0.154	0.868	0.578	1.767	0.838	0.273	0.355	0.247	0.694	0.743	1.328	0.000	1.017
TRINITY_DN195580_c1_g1	0.000	0.145	0.000	0.140	0.000	0.000	0.000	0.203	0.000	0.208	0.000	0.000	0.000	0.000	0.000	0.000	0.000	0.000	0.000	0.000	0.000	0.000	0.000	0.000	0.000	0.000	0.000	0.000	0.000	0.000
TRINITY_DN195580_c1_g2	0.000	0.000	0.000	0.000	0.000	0.000	0.000	0.000	0.000	0.645	0.000	0.000	0.000	0.000	0.000	0.000	0.000	0.390	0.000	0.000	0.000	0.000	0.000	0.000	0.000	0.000	0.000	0.000	0.000	0.000
TRINITY_DN195580_c2_g1	0.000	0.000	0.000	0.000	0.000	0.523	0.000	0.583	0.000	0.000	0.000	0.663	0.207	0.783	0.000	0.000	0.000	0.000	0.000	0.000	0.396	0.492	0.000	0.000	0.000	0.196	0.000	0.000	0.000	0.000
TRINITY_DN195580_c3_g1	0.000	0.000	0.000	0.000	0.000	0.000	0.449	0.180	0.000	0.000	0.000	0.000	0.000	0.000	0.000	0.000	0.000	0.035	0.000	0.000	0.000	0.000	0.000	0.000	0.000	0.363	0.000	0.000	0.000	0.000
TRINITY_DN195580_c4_g1	0.000	0.000	0.000	0.000	0.000	0.000	0.000	0.000	0.000	0.000	0.000	0.660	0.000	0.000	0.000	0.000	0.000	0.000	0.931	0.000	0.000	0.000	0.000	0.000	0.000	0.000	0.000	0.000	0.000	0.000
TRINITY_DN195580_c4_g2	0.000	0.060	0.000	0.250	0.066	0.058	0.000	0.242	0.549	0.083	0.095	0.064	0.000	0.000	0.000	0.135	0.129	0.057	0.090	0.099	0.226	0.000	0.180	0.113	0.000	0.055	0.000	0.000	0.000	0.254
TRINITY_DN195580_c5_g1	11.383	5.043	6.549	7.691	12.376	6.290	6.732	2.336	5.651	3.534	5.204	3.955	6.728	6.464	7.084	2.635	4.939	0.916	4.200	4.052	1.933	3.591	1.806	4.667	2.479	5.039	4.735	2.960	0.444	3.216
TRINITY_DN195580_c6_g1	1.231	2.817	1.059	4.375	3.021	2.894	1.816	2.429	0.409	0.467	1.280	1.427	1.593	1.801	0.290	6.966	2.312	1.585	3.851	2.212	1.396	1.609	2.214	1.014	0.768	0.924	0.691	1.275	0.319	0.189
TRINITY_DN195580_c7_g1	0.038	0.816	0.000	0.032	0.085	0.074	0.099	0.157	0.000	0.068	0.092	0.887	0.000	0.000	0.000	0.058	0.000	0.049	0.131	0.000	0.231	0.066	0.111	0.055	0.092	0.045	0.075	0.048	0.098	1.115
TRINITY_DN195580_c8_g1	0.000	0.000	0.000	0.000	0.077	0.000	0.086	0.285	2.231	0.000	0.671	0.597	0.000	0.000	0.501	0.000	0.151	0.066	0.000	0.000	0.000	0.000	0.000	0.000	0.000	0.000	0.000	0.000	0.111	0.493
TRINITY_DN195580_c8_g2	0.000	0.000	0.000	0.000	0.000	0.000	0.000	0.756	1.600	0.000	0.000	0.000	0.558	0.000	0.000	0.530	2.384	0.000	0.868	0.000	0.000	0.000	0.000	0.000	0.000	0.000	0.000	0.000	0.000	0.000
TRINITY_DN195580_c8_g3	0.000	0.500	0.000	0.000	0.000	0.000	0.604	0.000	0.694	1.402	0.000	0.000	0.000	0.000	0.000	0.000	0.000	0.000	0.000	0.000	0.000	0.000	0.000	0.000	0.000	0.000	0.000	0.000	0.000	0.000
TRINITY_DN195580_c9_g1	20.644	4.202	22.738	11.975	10.532	17.503	21.989	10.312	9.145	10.869	11.128	13.602	22.104	25.152	28.304	15.871	6.052	20.807	16.261	13.636	25.130	26.817	26.297	17.307	16.975	7.544	11.361	28.232	40.343	21.235
TRINITY_DN195580_c9_g2	0.000	0.042	0.000	0.023	0.050	0.128	0.739	0.369	0.162	0.233	0.198	0.358	0.176	0.000	0.000	0.025	0.045	0.085	0.435	0.143	0.236	1.137	0.159	0.119	0.315	0.327	0.505	0.315	0.959	0.752
TRINITY_DN195581_c0_g1	1.689	0.000	0.000	0.729	0.000	0.000	0.000	0.000	0.000	0.000	1.241	0.000	0.000	1.978	0.000	0.000	0.000	0.000	0.000	0.000	0.000	0.000	0.000	0.000	0.000	0.000	0.000	0.000	0.000	0.000
TRINITY_DN195581_c1_g1	0.000	0.000	0.000	0.000	0.000	0.838	0.000	0.000	0.000	0.000	0.000	0.417	0.000	0.000	0.000	0.000	0.000	0.486	0.000	0.000	0.000	0.000	0.000	0.000	0.000	0.000	0.000	0.000	0.000	0.269
TRINITY_DN195581_c2_g1	0.000	1.722	0.987	0.000	0.000	0.000	0.000	0.000	0.000	0.000	0.000	0.000	2.115	2.132	0.000	0.000	1.734	0.692	0.000	0.000	0.000	0.000	0.000	0.000	0.000	0.000	0.000	0.000	0.000	0.000
TRINITY_DN195581_c3_g1	0.000	0.000	0.000	0.000	0.959	0.000	0.000	0.000	0.000	0.000	0.000	0.000	0.000	0.000	0.000	0.000	0.193	0.000	0.000	0.000	0.000	0.000	1.445	0.000	0.000	0.000	0.000	0.000	0.000	0.000
TRINITY_DN195581_c3_g2	0.000	0.000	0.000	0.000	0.195	0.000	0.000	0.000	0.000	0.000	0.000	0.000	0.305	0.000	0.000	0.000	0.000	0.000	1.271	0.000	0.000	0.000	0.299	0.000	0.000	0.000	0.000	0.000	0.000	0.000
TRINITY_DN195581_c4_g1	0.000	0.000	0.000	0.507	0.322	0.000	0.000	0.000	0.000	0.000	0.165	0.000	0.000	0.000	0.000	0.455	0.218	0.000	0.000	0.000	0.000	0.000	0.000	0.000	0.000	0.000	0.000	0.000	0.000	0.000
TRINITY_DN195581_c5_g1	0.500	2.063	1.078	1.410	1.235	1.463	0.479	0.525	0.549	0.606	0.793	0.595	1.265	1.250	0.503	1.371	1.163	1.334	0.375	0.552	0.221	0.627	0.238	0.419	0.455	0.634	0.283	0.201	0.631	0.293
TRINITY_DN195581_c5_g2	0.000	0.304	0.000	0.153	0.320	0.232	0.112	0.285	0.698	0.274	0.192	0.235	0.296	0.049	0.000	0.175	0.798	0.488	0.000	0.130	0.000	0.032	0.282	0.053	0.000	0.000	0.036	0.000	0.094	0.120
TRINITY_DN195581_c6_g1	0.000	0.000	0.000	0.000	0.434	0.000	0.000	0.000	0.000	0.000	0.000	0.000	0.000	0.000	0.000	0.000	0.000	0.000	0.733	0.000	0.000	0.000	0.000	0.000	0.000	0.000	0.000	0.000	0.000	0.000
TRINITY_DN195581_c7_g1	0.000	0.000	0.000	0.000	0.000	0.000	0.000	0.000	0.000	0.000	0.000	0.000	0.000	2.041	0.000	0.000	0.000	0.000	0.000	0.000	0.000	0.000	0.000	0.000	0.000	0.000	0.000	0.000	0.000	0.000
TRINITY_DN195581_c8_g1	1.387	0.000	2.566	0.901	2.609	0.273	0.000	0.000	0.484	0.000	0.000	0.362	0.000	0.000	0.841	0.000	0.000	0.266	0.000	0.000	0.649	0.000	0.492	0.000	0.968	0.000	1.018	1.874	0.000	0.926
TRINITY_DN195582_c0_g1	0.000	0.000	0.000	0.000	0.000	0.000	0.000	0.000	0.000	0.000	0.000	0.000	0.000	0.000	0.000	0.000	0.000	0.000	0.000	0.000	1.367	0.000	0.340	0.000	0.000	0.000	0.000	0.000	0.000	0.000
TRINITY_DN195582_c0_g2	0.000	0.000	0.000	0.000	0.000	0.000	0.133	0.000	0.000	0.000	0.000	0.000	0.000	0.000	0.000	0.000	0.000	0.000	0.000	0.000	0.000	0.000	0.000	0.000	0.276	0.098	0.278	0.000	0.000	0.000
TRINITY_DN195582_c1_g1	0.000	0.000	0.000	0.000	0.000	0.000	0.000	0.000	0.000	0.000	0.000	0.000	0.000	0.000	0.000	0.000	0.000	0.000	0.000	0.000	0.000	0.000	0.000	0.000	0.374	0.560	0.000	0.264	0.000	0.716
TRINITY_DN195582_c2_g1	0.103	0.000	0.000	1.214	0.058	0.278	0.053	0.000	0.525	0.719	1.690	0.053	2.115	0.000	0.187	0.516	3.788	2.007	0.000	0.072	0.000	0.187	0.488	0.213	0.000	0.000	0.000	0.084	0.000	0.000
TRINITY_DN195582_c2_g2	0.387	1.139	0.218	0.467	1.022	0.173	0.536	0.059	2.899	0.548	0.345	0.934	0.306	0.445	0.130	0.000	1.139	0.128	0.197	0.074	0.000	1.241	0.265	0.663	0.166	0.161	0.224	0.142	0.000	0.312
TRINITY_DN195582_c2_g3	0.000	0.000	0.000	0.000	0.000	0.000	0.000	0.000	1.039	0.000	0.000	0.794	0.000	0.000	0.000	0.000	0.000	1.212	0.000	0.000	0.000	0.000	0.000	0.000	0.000	0.000	0.000	0.000	0.000	1.039
TRINITY_DN195582_c2_g4	0.000	0.000	0.000	1.071	0.545	0.483	0.000	0.000	1.660	1.667	0.000	0.000	0.000	0.000	0.000	0.000	0.000	0.000	0.000	0.000	0.000	0.000	0.000	0.000	0.000	0.000	0.000	0.000	0.000	0.000
TRINITY_DN195582_c3_g1	0.000	0.071	0.000	0.000	0.264	0.000	0.101	0.484	1.128	0.703	0.131	0.314	0.000	0.000	0.000	0.430	0.633	0.144	0.107	0.133	0.000	0.093	0.507	0.000	0.000	0.000	0.000	0.000	0.460	0.215
TRINITY_DN195582_c3_g2	0.000	0.129	0.150	0.000	0.000	0.000	0.000	0.179	0.970	0.000	0.213	0.276	0.000	0.000	0.000	0.000	0.000	0.114	0.000	0.207	0.000	0.000	0.207	0.000	0.000	0.000	0.170	0.000	0.191	0.000
TRINITY_DN195582_c4_g1	0.000	0.080	0.000	0.000	0.000	0.000	0.197	0.000	0.000	0.000	0.128	0.170	0.089	0.000	0.000	0.000	0.000	0.000	0.000	0.000	0.000	0.000	0.000	0.000	0.000	0.000	0.000	0.000	0.000	0.000
TRINITY_DN195582_c5_g1	0.000	0.000	0.000	0.387	0.380	0.000	0.000	0.000	0.000	0.000	0.000	0.000	0.456	0.000	0.000	0.000	0.000	0.346	0.646	0.000	0.000	0.000	0.000	0.000	0.000	0.000	0.000	0.000	0.000	0.000
TRINITY_DN195582_c6_g1	0.000	0.000	0.000	0.000	0.776	0.000	0.000	0.000	0.000	0.000	0.000	0.000	0.000	0.000	0.000	1.336	0.000	0.000	0.000	0.000	0.000	0.000	0.000	0.000	0.000	0.000	0.000	0.000	0.000	0.000
TRINITY_DN195583_c1_g1	0.000	3.169	2.572	4.602	0.369	11.197	0.000	0.000	0.000	0.000	0.000	0.000	0.000	0.261	2.798	25.703	0.390	8.205	0.000	0.000	0.000	0.000	0.000	0.000	0.000	0.000	0.058	0.000	0.000	0.000
TRINITY_DN195583_c1_g2	0.000	0.000	0.000	8.054	0.000	0.177	0.000	0.000	0.000	0.264	0.000	0.000	0.000	0.000	0.000	103.186	0.000	0.000	0.000	0.000	0.000	0.000	0.000	0.000	0.000	0.000	0.000	0.000	0.000	0.000
TRINITY_DN195583_c3_g1	0.000	0.000	0.000	0.000	0.000	0.000	0.000	0.580	0.000	0.000	0.000	0.000	0.000	0.000	0.000	0.000	0.000	0.000	0.000	0.000	0.000	0.000	0.000	0.000	0.000	0.000	0.000	0.000	0.000	0.000
TRINITY_DN195584_c0_g1	0.000	0.000	0.000	0.000	1.173	0.000	0.000	0.000	0.000	0.000	0.000	0.000	0.000	0.000	0.000	0.000	0.000	0.529	0.000	0.000	0.000	0.000	0.000	0.000	0.000	0.000	0.000	0.915	0.000	0.878
TRINITY_DN195584_c1_g1	17.991	9.898	15.669	4.350	8.895	7.966	24.856	45.211	18.769	24.500	40.583	33.570	9.534	18.915	2.796	1.773	2.555	2.155	0.439	0.042	0.128	0.074	0.116	0.000	32.562	20.711	69.032	36.711	39.534	34.006
TRINITY_DN195584_c1_g2	0.000	0.000	0.000	0.180	0.000	0.000	0.000	0.000	0.000	0.000	0.000	0.000	0.000	0.000	0.000	0.000	0.000	0.000	0.000	0.000	0.000	0.000	0.000	0.000	0.000	0.000	0.000	0.000	0.000	0.000
TRINITY_DN195584_c2_g1	0.000	0.000	0.000	0.000	0.834	0.000	0.000	0.000	0.000	0.000	0.000	0.000	0.000	0.000	0.000	0.000	0.000	0.000	0.000	0.000	0.000	0.000	0.000	0.000	0.000	0.000	0.000	0.000	0.000	0.000
TRINITY_DN195584_c3_g1	0.000	0.000	0.000	0.000	0.000	0.000	0.000	0.902	0.000	0.000	0.000	0.000	0.000	0.000	0.000	0.000	0.000	0.000	0.000	1.001	0.000	0.000	0.000	0.000	0.000	0.000	0.000	0.000	0.000	0.000
TRINITY_DN195585_c1_g1	0.040	2.086	0.572	0.481	1.187	0.920	3.081	0.349	0.146	0.288	1.625	0.251	0.351	2.194	1.209	15.538	3.828	13.580	2.478	0.476	0.349	0.261	0.791	0.318	1.629	0.031	0.431	0.000	1.057	0.000
TRINITY_DN195585_c1_g2	0.000	0.000	0.000	0.225	0.000	0.000	0.000	0.157	0.000	0.000	0.000	0.121	0.000	0.000	0.000	0.000	0.000	0.000	0.176	0.000	0.000	0.397	0.000	0.000	0.000	0.000	0.000	0.173	0.000	0.000
TRINITY_DN195586_c3_g1	0.000	0.000	0.000	0.000	0.000	0.000	0.848	1.173	0.040	0.139	0.521	0.148	0.000	0.000	0.000	0.000	0.000	0.000	0.000	0.000	0.000	0.000	0.000	0.000	0.000	0.000	0.000	0.000	0.000	0.000
TRINITY_DN195586_c4_g1	2.640	0.000	1.305	0.000	0.400	0.000	0.135	0.000	2.981	0.152	0.353	0.184	0.000	0.000	12.590	0.000	0.000	0.120	0.333	0.301	0.000	0.360	0.161	0.255	1.143	0.994	0.000	1.011	0.000	2.060
TRINITY_DN195586_c4_g2	0.000	0.000	4.012	0.000	0.000	0.000	0.000	0.000	0.000	0.000	0.000	0.000	0.000	0.000	0.000	0.000	0.000	0.000	0.000	0.000	0.000	0.000	0.000	0.000	0.000	0.000	0.000	0.000	0.000	0.000
TRINITY_DN195586_c4_g3	0.000	0.000	0.000	0.000	0.000	0.000	0.000	0.000	0.000	0.000	0.000	0.000	0.000	0.000	0.000	0.000	0.000	0.000	0.000	0.000	0.644	0.000	0.000	0.000	0.000	0.000	0.474	0.000	0.000	0.000
TRINITY_DN195586_c5_g1	7.981	10.235	14.695	39.236	42.817	108.672	62.253	61.493	609.635	645.405	81.164	223.158	490.817	323.943	388.872	288.034	58.879	215.064	2108.552	2314.145	3818.162	4465.092	772.720	2757.909	3624.811	1344.086	1358.520	1944.690	405.072	300.292
TRINITY_DN195586_c5_g2	0.000	0.000	0.000	0.000	0.000	0.000	0.000	0.000	0.000	0.000	0.000	0.000	0.000	0.000	0.000	0.000	1.663	0.000	0.000	0.000	0.000	5.190	0.000	0.000	2.955	0.000	0.000	14.497	0.000	0.000
TRINITY_DN195586_c6_g1	0.000	0.000	0.000	0.000	0.000	1.017	0.000	0.000	0.000	0.000	0.000	0.000	0.000	0.000	0.000	0.000	0.000	1.982	0.000	0.000	0.000	0.000	0.000	0.000	0.000	0.000	0.000	0.000	0.000	0.860
TRINITY_DN195586_c7_g1	0.000	0.000	0.000	0.000	0.000	0.000	0.000	0.000	0.000	0.000	0.000	0.000	0.666	0.000	0.000	0.632	0.000	0.000	0.000	0.000	0.000	0.000	0.000	0.000	0.000	0.000	0.000	0.000	0.000	0.000
TRINITY_DN195586_c8_g1	0.000	0.000	0.000	0.000	0.000	0.000	0.000	0.000	0.000	0.000	0.000	0.000	0.000	0.000	0.000	0.000	0.000	0.000	0.000	0.000	0.000	0.000	0.000	0.000	0.000	0.510	0.000	0.000	0.000	0.000
TRINITY_DN195587_c0_g1	0.000	0.643	0.000	0.570	0.182	0.704	0.000	0.000	0.000	0.000	0.000	0.673	0.000	0.000	0.000	0.027	0.000	0.000	0.000	0.000	0.000	0.000	0.902	0.000	1.613	2.719	4.702	0.905	0.000	0.869
TRINITY_DN195587_c1_g1	0.000	0.000	0.000	0.000	0.000	0.000	0.000	0.000	0.000	0.000	0.000	0.000	0.000	0.000	0.000	0.000	0.000	0.000	0.094	0.802	0.712	0.573	2.614	1.428	0.000	0.035	0.000	0.000	0.000	0.000
TRINITY_DN195587_c1_g2	0.000	0.000	0.000	0.218	0.189	0.303	0.384	0.142	0.093	0.359	0.738	0.676	0.195	0.087	0.087	0.647	0.000	1.608	0.000	0.000	0.000	0.413	0.454	0.000	0.356	0.145	0.579	0.000	0.251	0.077
TRINITY_DN195587_c1_g3	0.000	0.000	0.000	0.000	0.000	0.000	0.000	0.000	0.000	0.000	0.000	0.000	0.000	0.000	0.000	0.000	0.000	0.000	0.000	0.000	0.000	0.000	0.000	0.000	0.820	0.000	0.960	0.926	3.496	1.774
TRINITY_DN195587_c1_g4	0.000	0.000	0.000	0.000	0.000	0.000	0.000	0.433	0.000	0.000	0.000	0.000	0.000	0.000	0.000	0.000	0.000	0.000	0.000	0.000	0.000	0.000	0.000	0.000	0.000	0.000	0.000	0.000	0.000	0.000
TRINITY_DN195587_c2_g1	0.000	0.000	0.000	0.000	0.000	0.000	0.186	0.000	0.000	0.000	0.000	0.000	0.153	0.000	0.000	0.000	0.000	0.000	0.000	0.000	0.000	0.000	0.000	0.000	0.194	0.000	0.779	0.000	0.000	0.204
TRINITY_DN195587_c3_g1	0.000	0.110	0.000	0.000	0.000	0.000	0.000	0.000	0.000	0.000	0.000	0.000	0.000	0.000	0.000	0.351	0.000	0.000	0.000	0.000	0.000	0.000	0.000	0.000	0.143	0.204	0.433	0.000	0.000	0.308
TRINITY_DN195587_c4_g1	0.000	0.000	0.000	0.000	0.000	0.000	0.000	0.000	0.000	0.000	0.000	0.000	0.230	0.000	0.000	0.000	0.000	0.394	0.000	0.000	0.000	0.000	0.000	0.000	0.876	0.000	1.989	1.016	0.000	0.000
TRINITY_DN195588_c0_g1	0.844	0.000	0.000	0.000	0.000	0.000	0.937	0.000	0.000	0.000	0.000	0.836	1.576	0.000	0.000	0.000	0.000	0.000	0.000	0.000	0.000	0.000	0.000	0.000	0.968	0.000	0.000	0.000	0.000	0.000
TRINITY_DN195588_c0_g2	0.000	0.000	0.000	0.000	0.000	0.628	0.000	0.000	0.000	0.000	0.000	0.000	0.000	0.000	0.000	0.000	0.000	0.000	0.000	0.000	0.000	0.000	0.000	0.000	0.000	0.000	0.000	2.240	0.000	0.000
TRINITY_DN195588_c1_g1	5.842	14.858	7.393	24.684	27.374	21.652	5.096	6.217	7.133	6.618	5.443	6.754	17.206	2.799	10.760	18.640	17.158	24.217	2.646	2.037	3.095	2.844	2.023	3.718	10.992	10.015	7.276	6.347	4.279	15.130
TRINITY_DN195588_c2_g1	11.948	14.356	13.049	15.775	12.714	12.762	14.934	11.337	13.393	14.551	5.815	24.817	6.155	8.186	9.466	11.322	8.229	11.736	6.343	13.664	4.855	16.787	3.997	20.614	6.191	2.844	4.497	9.126	9.189	2.621
TRINITY_DN195588_c2_g2	0.000	0.000	0.000	0.000	0.000	0.000	0.000	0.000	0.000	0.000	5.240	0.000	0.000	0.000	0.000	0.000	0.000	0.000	0.000	0.000	0.000	0.000	0.910	0.000	0.000	1.960	0.000	0.000	6.850	0.000
TRINITY_DN195588_c2_g3	0.757	0.000	0.000	0.000	0.000	0.000	0.000	0.000	0.000	0.000	0.000	0.000	1.659	0.899	8.274	0.343	6.224	0.000	0.578	2.523	2.470	0.000	0.000	0.000	0.503	0.000	0.000	0.513	1.160	0.508
TRINITY_DN195588_c2_g4	0.565	0.000	0.000	0.000	1.007	0.000	0.000	0.000	0.000	0.776	0.000	0.000	0.536	0.000	0.000	1.047	0.000	0.000	0.000	0.000	0.000	0.000	0.000	0.000	0.000	0.000	0.816	1.557	0.000	0.000
TRINITY_DN195588_c3_g1	0.000	0.000	0.000	0.000	0.000	0.000	0.000	0.000	0.000	0.000	0.000	0.000	0.000	0.000	0.000	0.000	0.000	0.425	0.000	0.000	0.000	0.000	0.000	0.000	0.000	0.000	0.000	0.000	0.000	0.000
TRINITY_DN195588_c4_g1	0.000	0.000	0.000	0.000	1.553	0.000	0.000	0.000	0.000	0.000	0.000	0.000	0.000	0.000	0.000	1.573	0.000	0.000	0.000	0.000	0.000	0.000	0.000	0.000	0.000	0.000	0.000	0.000	0.000	0.000
TRINITY_DN195588_c5_g1	0.000	0.000	0.000	2.186	0.000	0.000	0.000	0.000	0.000	1.089	0.000	0.000	1.576	0.000	0.000	0.000	0.000	1.836	0.000	0.000	0.000	0.000	0.000	0.000	0.000	0.000	0.000	0.000	0.000	0.000
TRINITY_DN195588_c6_g1	0.000	0.000	0.000	0.000	0.787	0.695	0.000	0.000	0.000	0.000	0.000	0.000	0.834	0.000	0.000	0.000	0.000	0.679	0.000	0.000	0.000	0.000	0.000	1.682	1.002	0.000	0.000	0.000	1.181	0.000
TRINITY_DN195588_c7_g1	0.000	0.000	0.000	0.000	0.266	0.209	0.000	0.000	0.358	0.000	0.000	0.000	0.128	0.000	0.000	0.000	0.000	0.199	0.000	0.000	0.000	0.000	0.000	0.000	0.000	0.237	0.000	0.000	0.000	0.000
TRINITY_DN195589_c10_g1	0.000	0.000	0.000	0.000	0.000	1.173	0.000	0.000	0.000	0.000	0.000	0.756	0.000	0.000	0.000	0.000	0.000	0.000	0.000	0.000	0.000	0.000	0.000	0.000	0.000	0.000	0.000	0.000	0.000	0.000
TRINITY_DN195589_c18_g1	77.624	25.167	104.644	85.680	38.426	40.000	13.857	19.990	23.920	17.541	17.330	12.984	56.000	76.272	107.020	71.328	12.935	34.449	15.005	20.454	17.985	23.172	25.219	19.921	12.271	11.493	10.645	50.771	45.881	6.378
TRINITY_DN195589_c22_g1	0.000	0.209	0.233	0.427	0.201	0.000	0.266	0.000	0.309	0.000	0.000	0.225	0.578	0.265	0.000	0.204	0.445	0.346	0.000	0.327	0.000	0.000	0.000	0.000	0.000	0.000	0.000	0.000	0.000	0.000
TRINITY_DN195589_c5_g1	0.000	0.000	0.000	0.000	0.000	0.000	0.000	0.000	0.000	0.000	0.000	0.000	0.704	0.000	0.000	0.000	0.000	0.572	0.000	0.000	0.000	0.000	0.000	0.000	0.000	0.000	0.000	0.000	0.000	0.000
TRINITY_DN195589_c7_g1	33.697	50.559	54.054	44.728	43.417	53.217	47.992	38.052	33.907	34.361	40.397	39.442	37.464	28.113	41.565	42.213	39.145	69.838	37.227	34.121	47.321	40.605	39.685	38.513	46.508	31.066	37.833	25.451	31.113	37.625
TRINITY_DN195589_c7_g2	0.000	0.000	0.000	0.483	0.250	0.427	0.000	0.000	0.000	0.000	0.000	0.000	0.000	0.000	0.000	0.000	1.017	0.206	0.000	0.000	0.000	0.000	0.000	0.000	0.000	0.000	0.000	0.000	0.000	0.000
TRINITY_DN195589_c8_g1	0.058	0.000	0.172	0.511	1.304	1.085	0.811	0.768	2.419	3.613	3.233	3.111	2.524	0.134	0.000	1.431	3.691	1.403	1.077	0.634	0.836	0.580	0.298	0.590	0.422	0.042	1.511	0.150	0.399	0.739
TRINITY_DN195589_c9_g1	6.148	13.915	8.505	13.057	15.305	17.498	7.615	9.528	5.136	3.424	8.981	5.722	5.071	2.463	4.494	10.801	5.057	9.893	15.274	7.835	10.561	12.612	20.275	12.328	8.994	6.078	8.331	2.473	5.356	5.022
TRINITY_DN195589_c9_g2	1.199	0.789	0.290	10.297	1.382	6.833	6.824	2.692	2.787	2.259	0.000	2.474	6.435	0.000	1.943	5.311	1.644	3.019	4.269	1.171	0.754	3.239	2.115	2.357	2.125	2.405	2.247	0.543	1.032	1.485
TRINITY_DN19558_c0_g1	0.000	1.177	0.000	0.000	0.000	0.000	0.000	0.000	0.000	0.000	0.000	0.000	0.000	0.000	0.000	0.000	0.000	0.456	0.000	0.000	0.000	0.000	0.000	0.000	0.000	0.000	0.000	0.000	0.000	0.000
TRINITY_DN195590_c0_g1	0.000	0.000	0.000	0.000	0.000	0.000	0.000	0.000	0.000	0.656	0.000	0.000	0.000	0.000	0.408	0.000	0.327	0.132	0.000	0.000	0.000	0.000	0.000	0.000	0.000	0.000	0.000	0.000	0.000	0.000
TRINITY_DN195590_c1_g1	0.000	0.637	0.000	1.129	0.000	0.000	0.000	0.000	0.000	0.000	0.000	0.666	0.000	0.000	0.000	0.000	0.000	0.000	0.000	0.000	0.000	0.000	0.000	0.000	0.000	0.000	0.000	0.000	0.000	0.000
TRINITY_DN195590_c2_g1	0.000	0.388	0.000	0.190	0.200	0.000	0.000	0.000	0.000	0.000	0.609	0.000	0.207	0.000	0.000	0.495	1.416	0.000	0.000	0.000	0.000	0.478	0.719	0.000	0.000	0.000	0.000	0.000	0.000	0.000
TRINITY_DN195590_c3_g1	0.000	0.000	0.000	0.925	0.000	0.000	0.000	0.000	1.774	0.000	0.000	0.000	0.000	0.000	0.000	0.000	0.000	0.000	0.000	0.000	0.000	0.000	0.000	0.000	0.000	0.000	0.000	0.000	0.000	0.000
TRINITY_DN195590_c3_g2	0.000	0.111	0.000	0.662	0.571	0.000	0.000	0.000	0.780	0.000	0.534	0.118	0.000	0.757	0.000	0.118	1.542	0.199	0.000	0.000	0.000	0.000	0.452	0.000	0.000	0.000	0.000	0.000	0.000	0.000
TRINITY_DN195590_c4_g1	0.000	0.000	0.000	0.000	0.000	0.000	0.000	0.000	0.983	0.000	0.000	0.368	0.000	0.000	0.426	1.236	0.000	0.000	0.000	0.000	0.000	0.000	0.000	0.000	0.000	0.000	0.485	0.000	0.454	0.000
TRINITY_DN195590_c4_g2	0.000	0.000	1.723	0.000	0.000	0.000	0.433	0.000	0.000	0.000	0.000	0.000	0.744	0.000	0.000	0.000	0.000	0.000	0.000	0.000	0.000	0.000	0.000	0.000	0.000	0.000	0.000	0.000	0.000	0.000
TRINITY_DN195590_c4_g3	1.503	0.165	0.000	1.966	0.164	0.000	0.000	0.000	0.000	0.532	1.295	0.000	0.736	0.000	0.923	0.334	0.353	0.000	0.000	0.000	0.000	0.000	0.000	0.000	0.000	0.155	0.000	0.000	0.000	1.007
TRINITY_DN195590_c4_g4	0.000	1.722	0.000	0.000	0.795	0.000	0.000	0.000	2.330	0.000	0.000	2.273	0.000	0.000	0.000	0.000	0.000	0.692	0.000	0.000	0.000	0.000	0.000	0.000	0.000	0.000	0.000	0.000	0.000	0.000
TRINITY_DN195590_c4_g5	0.000	0.445	0.000	0.000	0.000	0.000	0.000	0.000	0.000	0.630	0.000	0.000	0.000	0.000	0.000	0.000	0.000	0.000	0.000	0.000	0.000	0.515	0.000	0.000	0.000	0.000	0.000	0.000	0.000	0.000
TRINITY_DN195590_c5_g2	0.000	0.000	0.000	0.000	0.000	1.820	0.000	0.000	1.201	0.540	0.000	0.287	0.000	0.000	0.000	0.000	0.567	0.456	0.000	0.000	0.000	0.442	0.000	0.000	0.000	0.000	0.533	0.000	0.000	0.000
TRINITY_DN195590_c5_g3	1.240	0.000	0.000	0.000	0.000	0.000	0.000	0.000	0.000	0.407	0.000	0.000	0.000	0.822	0.000	0.000	0.000	0.000	0.000	0.000	0.000	0.000	0.957	0.000	0.000	0.000	0.000	0.419	0.000	0.000
TRINITY_DN195590_c5_g4	0.000	0.000	0.316	0.520	0.270	0.237	0.000	0.000	0.000	0.000	0.000	0.000	0.283	0.000	0.364	0.000	0.000	0.463	0.000	0.000	0.000	0.000	0.000	0.000	0.000	0.000	0.000	0.000	0.000	0.000
TRINITY_DN195590_c6_g1	0.000	0.000	0.000	0.000	0.000	0.488	0.000	0.000	0.000	0.000	0.000	0.000	0.000	0.000	0.000	0.000	1.249	0.475	0.000	0.000	0.000	0.000	0.000	0.000	0.000	0.000	0.000	0.000	0.000	0.826
TRINITY_DN195591_c11_g1	0.000	0.000	0.000	0.000	1.231	0.000	0.000	0.000	0.000	0.000	0.000	0.000	2.474	0.000	0.000	0.000	0.000	0.000	0.000	0.000	0.000	0.000	0.000	0.000	0.000	0.000	0.000	0.000	0.000	1.174
TRINITY_DN195591_c11_g2	0.284	0.287	0.210	0.731	0.650	0.278	0.562	0.232	0.000	0.557	0.362	0.731	1.340	0.082	0.501	0.194	0.618	1.000	0.259	0.190	0.108	0.391	0.172	0.216	0.320	0.053	0.073	0.000	0.092	0.243
TRINITY_DN195591_c13_g1	60.160	51.631	73.488	34.108	34.753	42.934	53.957	56.931	26.114	35.062	55.709	40.003	48.059	69.880	59.737	44.197	34.148	30.407	73.425	79.934	105.668	58.382	74.909	52.772	49.939	39.941	42.074	41.806	44.491	33.567
TRINITY_DN195591_c13_g2	0.000	0.000	0.000	0.000	0.000	0.524	0.000	0.000	0.000	0.000	0.000	0.000	0.000	0.000	0.000	0.000	0.000	0.000	0.000	0.000	0.000	0.000	0.000	0.000	0.000	0.000	0.000	0.000	0.000	0.000
TRINITY_DN195591_c13_g3	0.000	0.000	0.486	0.253	0.451	0.000	0.000	0.000	0.000	0.000	0.000	0.000	0.000	0.000	0.000	0.000	0.000	0.000	0.000	0.000	0.000	0.263	0.000	0.000	0.000	0.000	0.000	0.000	0.000	0.000
TRINITY_DN195591_c14_g1	95.904	72.020	78.118	98.049	90.068	86.958	149.463	128.736	85.505	124.758	127.240	152.933	162.196	70.941	115.688	135.351	156.916	134.074	194.158	142.066	103.105	138.509	98.629	145.239	93.727	56.861	105.050	66.213	44.282	80.996
TRINITY_DN195591_c14_g2	5.242	2.119	8.888	7.612	8.043	6.462	8.731	8.029	10.884	9.780	8.650	9.098	10.706	5.288	12.452	8.514	14.622	9.063	9.013	11.158	6.828	8.530	6.368	10.194	5.038	2.886	5.169	9.724	11.158	7.342
TRINITY_DN195591_c14_g3	24.224	20.047	28.330	18.062	16.599	23.590	34.450	34.191	15.307	31.935	32.105	29.505	30.544	32.988	35.192	30.686	34.874	29.290	43.455	36.187	36.984	29.770	28.257	24.039	24.054	12.514	21.303	23.123	16.423	21.466
TRINITY_DN195591_c15_g1	4.824	0.774	4.361	4.871	1.413	0.000	0.000	0.974	3.150	3.138	2.397	1.605	0.000	5.655	0.000	5.605	1.564	0.000	0.000	3.244	0.000	0.731	4.327	3.085	0.000	0.000	0.000	4.479	4.241	0.000
TRINITY_DN195591_c19_g1	0.000	0.000	0.000	0.000	0.000	0.000	0.000	0.000	0.000	0.000	0.000	0.000	0.000	0.000	0.000	0.396	0.000	0.336	0.000	0.000	0.000	0.000	0.000	0.000	0.000	0.000	0.000	0.000	0.000	0.000
TRINITY_DN195591_c27_g1	0.000	0.000	0.000	0.000	0.574	0.000	0.000	0.000	0.000	0.000	0.000	0.000	0.000	0.000	0.000	0.000	0.000	0.496	0.000	0.000	0.000	0.000	0.000	0.000	0.000	0.000	0.000	0.000	0.000	0.000
TRINITY_DN195591_c30_g1	0.000	0.000	0.000	0.000	0.000	0.000	0.000	0.000	0.000	0.000	0.000	0.000	0.930	0.000	0.000	0.000	0.000	0.000	0.000	0.000	0.000	0.000	0.000	0.973	0.000	0.000	0.000	0.000	0.000	0.000
TRINITY_DN195591_c4_g1	0.000	0.000	0.000	0.000	0.000	0.000	0.000	0.000	0.000	0.000	0.000	0.000	0.000	0.000	0.000	0.000	0.000	0.000	0.000	0.000	0.000	0.000	0.000	0.000	0.000	0.000	0.000	0.000	0.000	0.559
TRINITY_DN195591_c9_g1	0.000	0.000	0.000	0.000	0.000	0.000	0.000	0.000	0.000	0.000	0.000	0.000	0.000	0.000	0.000	0.000	0.000	0.613	0.000	0.000	0.000	0.000	0.000	0.000	0.000	0.000	0.000	0.000	0.000	0.000
TRINITY_DN195592_c1_g1	0.000	1.340	0.427	0.181	0.000	1.173	0.000	0.000	0.000	0.126	0.000	0.000	0.000	0.000	0.126	0.487	0.000	0.606	0.000	0.000	0.000	0.000	0.000	0.000	0.000	0.000	0.000	0.000	0.000	0.000
TRINITY_DN195592_c1_g2	0.000	0.000	0.000	0.000	0.000	0.000	0.000	0.000	0.000	0.000	0.000	0.000	0.000	0.000	0.000	0.000	0.652	0.245	0.000	0.000	0.000	0.000	0.000	0.000	0.000	0.000	0.000	0.000	0.000	0.424
TRINITY_DN195592_c1_g3	0.000	0.000	0.516	0.420	0.000	0.379	0.580	0.000	0.000	0.000	0.000	0.000	0.000	0.000	0.000	0.000	0.000	0.000	0.000	0.000	0.000	0.000	0.000	0.000	0.000	0.000	0.000	0.000	0.000	0.000
TRINITY_DN195592_c2_g1	0.000	3.565	0.000	0.299	1.358	0.312	0.758	0.346	0.000	0.000	0.495	0.485	0.000	0.000	0.000	0.831	2.057	2.470	0.000	0.249	0.284	0.000	0.499	0.000	0.000	0.000	0.000	0.000	0.000	0.146
TRINITY_DN195592_c2_g2	0.000	0.713	0.000	0.000	0.000	0.000	0.000	0.689	0.000	0.000	0.000	0.000	0.000	0.625	0.918	0.000	0.000	1.215	0.000	0.000	0.000	0.000	0.000	0.000	0.000	0.000	0.000	0.000	0.000	0.000
TRINITY_DN195592_c2_g3	0.000	0.000	0.000	0.000	0.000	0.000	0.000	0.000	0.000	0.000	0.000	0.000	0.000	0.000	0.000	1.197	2.719	0.000	0.000	0.000	0.000	0.000	0.000	0.000	0.000	0.000	0.000	0.000	0.000	0.593
TRINITY_DN195592_c2_g4	0.000	0.000	0.000	0.672	0.000	0.000	0.000	0.000	0.000	0.000	0.000	0.000	0.000	0.000	0.000	0.000	0.000	0.000	1.087	0.000	0.000	0.000	0.000	0.000	0.000	0.000	0.000	0.000	0.000	0.000
TRINITY_DN195592_c3_g1	0.000	0.000	0.000	0.000	0.000	0.000	0.000	0.000	0.000	0.000	0.000	0.000	0.000	0.000	0.000	0.000	0.000	1.334	0.000	0.000	0.000	0.000	0.000	0.000	0.000	0.000	0.000	0.000	0.000	0.000
TRINITY_DN195593_c1_g1	0.543	0.000	0.586	0.000	0.000	0.428	0.646	0.000	0.000	0.000	0.000	0.000	0.000	0.000	0.000	0.000	2.215	0.000	0.000	0.000	0.000	0.000	0.000	0.000	0.000	0.000	0.784	0.000	0.000	0.000
TRINITY_DN195593_c3_g1	0.000	0.125	0.146	0.000	0.000	0.840	0.000	0.000	0.000	0.000	1.478	1.527	1.039	0.000	0.000	0.385	0.906	0.000	0.000	0.819	0.000	0.639	0.000	0.000	0.000	0.000	0.696	0.189	0.570	0.000
TRINITY_DN195593_c3_g2	0.477	1.895	0.512	0.782	1.278	3.760	2.300	5.048	0.660	3.818	2.379	6.525	0.000	0.000	1.163	0.406	0.000	1.099	0.000	0.000	0.000	2.621	0.000	0.000	1.250	0.000	0.683	0.000	0.000	0.000
TRINITY_DN195593_c4_g1	0.340	0.000	1.245	0.478	0.000	0.899	0.000	0.000	0.468	0.000	0.000	0.263	0.641	0.000	1.622	1.605	0.000	1.162	0.000	0.000	0.000	0.000	0.000	0.000	0.000	0.000	0.000	0.000	0.000	0.000
TRINITY_DN195593_c4_g2	2.499	7.416	2.722	5.591	7.355	11.974	1.268	1.162	5.305	0.000	3.947	4.538	2.494	0.787	3.010	6.751	4.977	3.635	0.000	3.077	0.000	1.628	1.526	2.266	1.457	1.733	2.406	0.681	5.076	2.006
TRINITY_DN195593_c4_g3	0.000	0.000	0.000	0.000	0.000	0.000	0.000	0.000	0.000	0.000	0.000	0.000	0.309	0.000	0.000	2.423	0.000	0.000	0.000	0.000	0.000	0.000	0.000	0.000	0.000	0.000	0.000	0.000	0.000	0.000
TRINITY_DN195593_c4_g4	0.000	0.000	0.000	0.000	0.000	1.313	0.000	0.000	0.000	0.000	0.000	0.000	0.000	0.000	0.000	0.000	0.000	0.000	0.000	0.000	0.000	0.000	0.000	0.000	0.000	0.000	0.000	0.000	0.000	0.000
TRINITY_DN195593_c5_g1	0.000	0.000	0.000	0.000	0.000	0.000	0.000	0.000	0.000	0.000	0.000	0.000	0.612	0.000	0.000	0.000	0.000	0.000	0.000	0.000	0.000	0.000	0.000	0.000	0.000	0.000	0.000	0.000	0.000	0.000
TRINITY_DN195594_c0_g1	0.000	0.000	0.000	0.000	0.000	0.000	0.000	0.000	0.000	0.000	0.000	0.000	1.506	0.000	0.000	0.000	0.000	0.000	0.000	0.000	0.000	0.000	0.000	0.000	0.000	0.000	0.000	0.000	0.000	0.000
TRINITY_DN195594_c2_g1	0.000	0.000	0.000	0.000	0.000	0.000	0.442	0.000	0.000	0.713	0.000	0.000	1.368	0.000	0.626	0.000	0.000	0.394	0.000	0.000	0.000	0.000	0.000	0.000	0.481	0.000	0.000	0.000	1.330	0.000
TRINITY_DN195594_c3_g1	0.376	0.936	0.176	0.274	0.000	0.250	0.000	0.646	0.000	0.000	0.000	0.845	0.160	0.000	0.912	0.511	0.772	1.081	0.000	0.000	0.000	0.000	0.000	0.000	0.000	0.304	0.000	0.000	0.000	0.000
TRINITY_DN195594_c3_g10	0.000	0.000	0.000	0.000	0.795	0.000	0.000	0.000	0.000	0.000	0.000	0.000	0.845	0.000	0.000	0.000	0.000	0.000	0.000	0.000	0.000	0.000	0.000	0.000	0.000	0.000	0.000	0.000	0.000	0.000
TRINITY_DN195594_c3_g11	0.000	1.300	0.000	0.000	0.000	0.000	0.000	0.000	0.000	0.000	0.000	0.000	0.000	0.000	0.000	0.000	0.000	0.000	0.000	0.000	0.000	0.000	0.000	0.000	0.000	0.000	0.000	0.000	0.000	0.000
TRINITY_DN195594_c3_g2	0.845	1.078	0.000	0.246	0.756	0.216	0.388	0.000	0.000	0.676	0.000	0.282	0.268	0.000	0.866	0.000	1.112	1.976	0.000	0.000	0.000	0.000	0.386	0.000	0.000	0.000	0.363	0.000	0.000	0.361
TRINITY_DN195594_c3_g3	0.000	0.341	0.000	0.000	0.000	0.000	0.000	0.000	0.000	0.000	0.330	0.000	1.234	0.690	0.000	0.549	0.780	0.256	0.000	0.000	0.000	0.000	0.220	0.000	0.000	0.145	0.000	0.279	0.000	0.671
TRINITY_DN195594_c3_g4	0.000	0.000	0.000	0.000	1.322	0.000	0.000	0.854	0.000	0.000	2.362	1.675	0.000	0.000	0.000	1.707	1.297	1.952	0.000	0.000	0.000	0.000	0.748	1.623	0.000	1.420	0.000	0.000	0.000	1.907
TRINITY_DN195594_c3_g5	0.000	0.000	0.000	0.000	0.000	0.000	0.000	0.000	0.000	0.000	0.000	0.000	0.000	0.000	0.000	0.000	2.475	0.470	0.000	0.000	0.000	0.000	0.000	0.000	0.000	0.000	0.000	0.000	0.000	0.000
TRINITY_DN195594_c3_g6	0.000	0.000	0.000	0.000	0.000	1.400	0.000	0.000	0.000	0.000	0.000	0.000	0.000	0.000	0.000	0.000	0.000	0.000	0.000	0.000	0.000	0.000	0.000	0.000	0.000	0.000	0.000	0.000	0.000	0.000
TRINITY_DN195594_c3_g7	0.000	0.000	0.000	0.000	0.000	0.000	0.000	0.000	0.000	0.000	0.000	0.000	0.000	0.000	0.000	0.000	0.000	0.619	0.000	0.000	0.000	0.000	0.000	0.000	0.000	0.000	0.000	0.000	0.000	0.000
TRINITY_DN195594_c3_g8	0.000	0.000	0.000	0.000	0.000	0.000	0.000	0.000	1.018	0.000	0.000	0.000	0.000	0.000	0.000	0.000	0.000	0.000	0.000	0.000	0.000	0.000	0.000	0.000	0.000	0.000	0.000	0.000	0.000	0.000
TRINITY_DN195594_c3_g9	0.000	0.496	0.000	0.000	0.000	0.000	0.000	0.000	0.000	0.000	0.000	0.000	0.000	1.183	0.000	0.000	0.000	0.000	0.000	0.000	0.000	0.000	0.000	0.000	0.000	0.000	0.000	0.000	0.000	0.000
TRINITY_DN195594_c4_g1	0.170	0.000	0.169	0.000	0.322	0.573	0.000	0.208	0.000	0.000	0.000	0.158	0.888	0.000	0.203	0.000	0.000	0.269	0.000	0.000	0.000	0.000	0.000	0.000	0.000	0.148	0.205	0.000	0.000	0.000
TRINITY_DN195594_c5_g1	0.000	0.000	0.000	0.000	0.000	0.000	0.000	0.000	0.000	0.000	0.000	0.000	0.000	0.000	0.000	1.573	0.000	0.000	0.000	0.000	0.000	0.000	0.000	0.000	0.000	0.000	0.000	0.000	0.000	0.000
TRINITY_DN195594_c6_g1	0.000	0.000	0.000	0.000	0.000	0.948	0.000	0.000	0.000	0.000	0.000	0.000	1.024	0.000	0.000	0.000	0.000	0.000	0.000	0.000	0.000	0.000	0.000	0.000	0.000	0.000	0.000	0.000	0.000	0.000
TRINITY_DN195594_c7_g1	0.000	0.000	0.000	0.000	0.000	0.580	0.841	0.000	0.000	0.000	0.000	0.000	0.000	0.000	0.000	0.000	0.000	0.000	0.000	0.000	0.000	0.000	0.000	0.000	0.000	0.000	0.000	0.000	0.000	0.000
TRINITY_DN195595_c0_g1	0.000	0.713	0.000	0.636	0.000	0.573	0.000	0.000	0.000	0.000	0.000	0.000	0.000	0.000	0.000	0.000	0.000	0.000	0.000	0.000	0.000	0.000	0.000	0.000	0.000	0.000	0.000	0.000	0.000	0.000
TRINITY_DN195595_c2_g1	0.000	0.000	0.154	0.000	0.000	0.000	0.168	0.185	0.000	0.000	0.000	0.000	0.000	0.000	0.181	0.277	0.571	0.117	0.208	0.214	0.000	0.000	0.000	0.000	0.000	0.000	0.000	0.000	0.197	0.000
TRINITY_DN195595_c3_g1	0.000	0.000	0.000	0.000	0.000	0.000	0.000	0.000	0.000	0.000	0.000	0.000	0.000	0.000	0.000	0.000	0.000	0.000	0.000	0.000	0.000	0.000	0.000	0.000	0.000	0.000	0.000	0.000	0.000	2.295
TRINITY_DN195595_c4_g1	0.000	0.000	0.000	0.450	0.000	0.630	0.000	0.000	0.725	0.000	0.000	0.000	0.511	0.000	0.000	0.258	0.000	0.402	0.000	0.000	0.477	0.000	0.365	0.000	0.000	0.000	0.000	0.000	0.000	0.683
TRINITY_DN195595_c5_g1	0.550	0.177	0.000	0.062	0.374	0.164	0.281	0.000	0.255	0.231	0.358	0.177	0.388	0.000	0.000	0.130	1.201	0.385	0.083	0.098	0.209	0.135	0.083	0.105	0.140	0.000	0.000	0.089	0.267	0.167
TRINITY_DN195595_c5_g2	0.427	0.116	0.000	0.252	0.362	0.000	0.291	0.000	0.000	0.164	0.000	0.124	0.000	0.000	0.319	0.122	0.000	0.000	0.000	0.000	0.000	0.000	0.000	0.000	0.000	0.000	0.000	0.000	0.000	0.000
TRINITY_DN195595_c6_g1	1.333	1.283	0.000	3.786	2.283	1.490	0.293	0.000	0.000	1.072	1.633	0.549	2.082	4.066	0.964	1.574	1.249	4.468	1.722	1.182	0.000	0.636	0.996	0.404	0.503	0.652	1.043	0.513	0.000	0.834
TRINITY_DN195595_c6_g2	0.000	0.000	0.000	0.000	1.305	0.580	0.000	0.000	1.957	0.000	0.000	0.000	0.000	0.000	0.000	0.000	1.237	0.566	0.991	0.000	2.592	0.000	0.000	0.000	0.000	0.000	0.000	0.000	0.000	0.000
TRINITY_DN195595_c6_g3	0.000	0.000	0.000	0.000	0.000	0.241	0.000	0.000	0.000	0.000	0.000	0.000	0.748	0.000	0.000	0.000	0.000	0.000	0.000	0.000	0.000	0.000	0.000	0.000	0.000	0.678	0.000	0.355	0.000	0.000
TRINITY_DN195595_c6_g4	0.409	0.000	0.000	0.000	0.366	0.000	0.997	0.550	0.000	0.000	0.000	0.000	0.000	0.000	0.000	0.000	0.842	0.629	0.000	0.000	0.000	0.000	0.000	0.000	0.000	0.000	0.000	0.000	0.000	0.000
TRINITY_DN195595_c6_g5	0.000	0.882	0.000	0.000	0.000	0.000	0.000	0.000	0.000	1.250	0.000	0.000	0.000	0.000	0.000	0.000	0.000	0.388	0.000	0.000	0.000	0.000	0.000	0.000	0.000	0.000	0.000	0.000	0.000	0.000
TRINITY_DN195595_c6_g6	0.000	0.000	0.000	0.000	0.000	0.009	0.000	0.000	0.000	0.000	0.000	0.000	0.000	0.000	0.000	0.000	0.000	0.610	0.000	0.000	0.000	0.000	0.000	0.000	0.000	0.000	0.000	0.000	0.000	0.000
TRINITY_DN195595_c7_g1	0.000	0.000	0.000	0.000	0.000	0.000	0.000	0.000	0.000	0.000	0.000	0.000	0.000	0.000	0.000	0.000	0.000	0.000	0.000	0.000	0.000	0.000	0.000	0.000	0.000	0.000	0.000	0.000	0.000	0.000
TRINITY_DN195596_c0_g1	0.000	0.000	0.000	0.000	0.000	0.000	0.000	0.000	0.000	0.000	0.587	0.372	0.000	0.000	0.000	0.000	0.000	0.000	0.533	0.000	0.000	0.000	0.000	1.355	0.000	0.000	0.000	0.000	0.000	0.000
TRINITY_DN195596_c0_g2	0.000	0.000	0.000	0.000	0.000	0.000	0.000	0.000	0.000	0.000	0.000	0.000	0.000	0.000	0.000	0.000	0.000	0.000	0.000	0.663	0.000	0.000	0.630	0.000	0.000	0.406	0.000	0.000	0.000	0.000
TRINITY_DN195596_c0_g3	0.000	0.032	0.000	0.000	0.184	0.673	0.000	0.086	0.000	0.000	0.000	0.068	0.000	0.000	0.000	0.000	0.208	0.791	0.000	0.000	0.000	0.000	0.000	0.000	0.000	0.000	0.000	0.000	0.000	0.000
TRINITY_DN195596_c1_g1	0.556	0.000	0.561	1.340	1.245	1.005	2.116	1.828	4.917	3.632	1.976	1.542	1.586	1.964	1.979	0.894	2.320	2.096	2.849	7.130	5.800	4.164	3.814	3.250	1.280	1.020	1.642	1.454	1.079	0.504
TRINITY_DN195596_c2_g1	0.537	1.104	0.531	0.487	2.051	1.205	1.906	0.984	1.442	1.416	0.277	2.442	0.000	0.000	0.000	0.521	0.000	1.796	1.657	2.631	0.697	0.668	0.563	1.313	0.199	0.396	0.228	0.749	0.000	0.777
TRINITY_DN195596_c2_g2	0.000	0.066	0.000	0.000	0.074	0.065	0.121	0.000	0.101	0.368	0.105	0.141	0.000	0.000	0.000	0.000	0.000	0.000	0.100	0.000	0.000	0.000	0.000	0.125	0.000	0.000	0.000	0.000	0.000	0.093
TRINITY_DN195596_c3_g1	0.000	0.000	0.000	0.000	0.711	1.136	0.000	0.000	0.000	0.000	0.000	0.193	0.000	0.000	0.000	0.000	0.384	1.366	0.000	0.000	0.000	0.000	0.000	0.000	0.000	0.000	0.000	0.000	0.000	0.000
TRINITY_DN195596_c4_g1	0.000	0.000	0.000	0.720	0.000	0.000	0.000	1.003	0.000	0.000	0.000	0.000	0.000	0.000	0.000	0.000	0.000	0.000	0.000	0.000	0.000	0.000	0.000	0.000	0.000	0.000	0.000	0.000	0.000	1.086
TRINITY_DN195597_c0_g1	0.000	0.782	0.000	0.000	0.000	0.000	0.000	0.000	0.000	0.000	0.000	0.000	0.000	0.000	0.000	0.000	0.000	0.000	0.000	0.000	0.000	0.000	0.000	0.000	0.000	0.000	0.000	0.000	5.369	0.000
TRINITY_DN195597_c2_g1	0.177	0.000	0.000	0.786	0.079	0.000	0.000	0.000	0.000	0.000	0.116	0.000	0.000	0.000	0.000	0.000	0.156	0.000	0.000	0.000	0.000	0.083	0.000	0.000	0.000	0.000	0.000	0.000	0.000	0.000
TRINITY_DN195597_c3_g1	0.000	0.352	0.000	0.000	0.322	0.700	0.000	0.000	0.000	0.000	0.000	0.000	0.340	1.279	0.000	0.000	0.000	0.276	0.000	0.000	0.000	0.000	0.000	0.000	0.000	0.000	0.000	0.000	0.000	0.000
TRINITY_DN195597_c4_g1	0.000	0.000	0.000	2.182	0.000	0.000	0.000	0.000	0.000	0.193	0.000	0.000	0.143	0.000	0.000	2.245	0.000	2.341	0.000	0.000	0.000	1.431	0.000	2.072	0.000	0.787	0.000	0.000	0.000	1.383
TRINITY_DN195597_c5_g1	0.000	0.314	0.179	0.000	0.574	0.276	0.000	0.000	0.235	0.000	0.000	0.000	0.000	0.000	0.000	0.160	0.336	0.000	0.000	0.250	0.000	0.931	0.000	0.000	0.000	0.147	0.210	0.000	0.000	0.000
TRINITY_DN195597_c5_g2	0.000	2.292	0.000	0.000	0.000	2.220	0.000	0.000	1.856	0.724	0.000	0.000	0.000	0.000	0.000	0.000	0.000	0.000	0.000	0.000	1.221	0.000	0.000	0.000	0.000	0.000	0.673	0.000	0.000	0.000
TRINITY_DN195597_c5_g3	0.000	0.000	0.000	0.000	0.000	0.000	0.000	0.000	0.000	0.000	0.000	0.000	0.000	0.000	0.000	0.000	0.000	0.000	0.000	0.000	0.000	0.000	0.000	0.000	0.000	0.872	0.000	2.416	0.000	0.000
TRINITY_DN195597_c6_g1	0.916	6.095	1.102	1.569	5.504	1.705	3.474	3.420	8.800	2.575	2.268	2.812	3.788	4.588	0.791	0.309	11.775	0.763	6.226	3.635	2.487	4.265	5.959	1.681	0.162	0.278	0.000	0.000	0.000	0.000
TRINITY_DN195597_c7_g1	0.608	0.000	0.000	1.902	0.000	0.840	0.808	0.695	0.000	0.000	1.747	1.117	0.166	0.000	0.000	1.078	0.000	0.000	10.127	5.749	1.009	1.188	6.254	13.430	0.000	0.000	0.000	0.000	0.000	1.431
TRINITY_DN195597_c7_g2	0.000	0.000	0.000	0.103	0.326	0.095	0.129	0.141	0.000	0.000	0.167	0.220	0.000	0.000	0.000	0.000	0.000	0.000	0.531	0.000	0.000	0.716	0.252	0.234	1.202	1.124	4.685	8.407	0.512	2.288
TRINITY_DN195597_c7_g3	0.000	0.000	0.000	0.171	0.000	1.038	0.090	0.099	0.000	0.000	0.000	0.232	0.000	0.000	0.000	0.000	0.000	1.910	0.000	1.797	0.000	0.499	0.000	0.687	0.000	0.267	0.000	0.000	0.000	0.410
TRINITY_DN195597_c8_g1	0.000	0.000	0.000	0.000	0.000	0.000	0.000	0.000	0.000	0.000	0.853	0.000	0.000	0.000	0.000	0.000	0.000	0.000	0.000	0.000	0.000	0.000	2.186	0.000	0.000	0.000	1.613	0.000	2.686	10.435
TRINITY_DN195597_c9_g1	0.000	0.000	0.000	0.000	0.000	0.000	0.000	0.000	0.000	0.000	0.000	0.000	0.000	0.000	0.000	0.000	0.000	0.000	0.000	0.000	0.000	0.000	0.000	0.000	0.000	0.000	0.000	0.000	0.000	0.000
TRINITY_DN195598_c0_g1	0.000	0.449	0.000	0.000	0.000	0.013	0.975	1.807	0.000	2.301	0.673	0.841	0.000	0.000	0.000	0.000	0.000	0.000	0.610	0.658	0.000	0.000	0.641	0.000	0.000	0.000	0.000	0.000	0.000	0.000
TRINITY_DN195598_c1_g1	0.000	0.614	0.000	0.852	1.097	0.559	1.728	8.714	0.645	0.476	1.378	0.996	0.222	0.000	0.000	0.000	0.000	0.000	8.641	3.483	0.000	0.685	0.764	0.729	0.655	0.157	0.771	0.397	0.000	0.598
TRINITY_DN195598_c2_g1	25.029	17.095	17.996	16.141	10.287	21.579	17.367	20.101	10.921	18.258	21.729	18.767	12.108	20.439	15.396	14.812	12.655	38.926	27.378	34.316	42.702	33.847	39.006	36.276	39.481	47.512	36.300	77.588	30.119	61.657
TRINITY_DN195598_c2_g2	6.753	4.184	21.941	4.423	5.760	2.107	7.824	9.244	5.927	3.923	17.769	3.699	12.562	17.693	18.613	13.053	5.391	0.000	8.402	17.184	14.286	5.977	21.327	10.343	25.374	27.286	18.111	24.340	29.367	11.936
TRINITY_DN195598_c3_g1	0.000	0.000	0.000	0.580	0.000	0.000	1.229	5.142	0.000	1.584	1.685	0.000	0.000	0.000	0.000	0.000	0.000	0.000	0.770	1.563	0.000	0.000	0.475	0.729	0.000	0.000	0.000	0.000	0.000	0.000
TRINITY_DN195598_c3_g3	1.694	1.895	1.015	3.841	3.180	1.733	13.033	69.555	13.649	9.766	39.754	11.721	0.223	0.000	0.278	0.000	0.138	0.038	15.553	19.785	1.044	4.875	11.900	1.763	2.709	0.978	3.247	3.196	0.000	1.231
TRINITY_DN195598_c5_g1	0.000	0.000	0.000	0.000	0.000	0.000	0.000	0.000	0.000	1.462	0.000	1.107	0.000	0.000	0.000	0.000	0.000	0.415	0.000	0.000	0.000	0.000	0.000	0.000	0.000	0.000	0.000	0.000	0.000	0.709
TRINITY_DN195598_c7_g1	0.000	0.000	0.000	0.000	0.000	0.000	0.000	0.000	0.000	0.000	0.000	0.000	0.000	0.000	0.000	0.000	0.000	0.000	0.000	0.000	0.000	0.000	0.000	0.000	0.000	0.000	0.000	0.000	0.000	0.000
TRINITY_DN195599_c0_g1	0.000	0.290	0.000	0.000	0.000	0.000	0.000	0.000	0.000	0.063	0.000	0.000	0.000	0.000	0.000	0.000	0.000	0.000	0.000	0.000	0.000	0.000	0.000	0.373	0.000	0.000	0.290	0.000	0.000	0.000
TRINITY_DN195599_c1_g1	0.136	0.106	0.027	0.162	0.114	0.235	0.305	0.435	0.212	0.029	0.387	0.092	0.326	0.261	0.287	0.025	0.274	0.211	0.156	0.179	0.000	0.024	0.032	0.079	0.053	0.281	0.243	0.070	0.071	0.000
TRINITY_DN195599_c1_g2	0.713	1.368	2.280	0.935	0.694	0.611	1.179	2.245	2.258	2.708	1.488	2.036	0.635	0.000	0.000	6.328	0.676	2.775	0.627	0.629	0.740	3.978	1.797	1.432	1.212	0.920	1.638	7.264	0.952	2.436
TRINITY_DN195599_c1_g3	2.326	1.501	5.047	5.554	8.190	5.703	0.000	0.000	2.037	1.015	2.336	7.006	4.366	0.910	0.945	0.691	4.551	6.512	0.000	0.000	0.000	0.000	1.048	1.496	0.913	0.000	1.098	0.000	0.000	0.000
TRINITY_DN195599_c2_g1	0.000	0.000	0.000	0.000	0.000	0.000	0.000	0.000	0.000	0.000	0.000	0.000	0.000	0.000	0.000	0.430	0.000	0.000	0.000	0.000	0.000	0.000	0.000	0.000	0.000	0.000	0.000	0.000	0.000	0.000
TRINITY_DN19559_c0_g1	0.000	0.000	0.000	0.000	0.000	0.000	0.000	0.000	0.000	0.000	0.000	0.000	0.000	0.000	0.000	0.000	0.000	0.000	0.000	0.000	0.000	0.000	0.000	0.000	1.030	0.000	0.000	0.000	1.000	0.000
TRINITY_DN195600_c0_g1	0.000	0.000	0.000	77.626	59.676	15.416	0.000	0.000	0.000	11.898	0.548	4.575	0.000	0.000	0.000	67.814	2.881	17.631	0.000	0.000	0.000	14.407	0.000	6.456	0.000	0.000	0.000	7.041	0.000	3.874
TRINITY_DN195600_c1_g1	0.524	0.993	0.000	3.953	4.135	4.036	4.133	2.814	4.738	0.363	5.595	4.528	1.026	0.000	0.316	0.245	0.000	2.448	0.790	1.531	0.967	0.596	2.213	0.487	0.340	0.721	2.413	0.000	0.675	3.766
TRINITY_DN195600_c4_g1	0.345	0.247	0.857	0.884	1.051	1.689	1.566	1.856	1.510	2.188	1.319	2.200	0.320	0.000	0.102	0.316	0.426	0.381	0.960	1.051	0.558	1.457	0.741	1.685	0.902	1.851	2.395	1.675	2.011	1.468
TRINITY_DN195600_c4_g2	1.041	1.815	1.208	7.429	5.272	5.985	2.468	4.205	5.472	2.406	4.530	3.640	2.507	0.350	1.237	3.156	2.784	2.299	0.808	1.670	1.244	1.675	1.744	1.738	2.222	2.898	2.746	1.364	0.577	2.356
TRINITY_DN195600_c5_g1	0.000	0.000	0.000	0.193	0.000	0.000	0.000	0.000	0.000	0.000	0.000	0.000	0.209	0.000	0.000	0.000	0.000	0.170	0.312	0.000	0.761	0.000	0.000	0.766	0.798	0.188	0.000	0.000	0.000	0.272
TRINITY_DN195600_c6_g1	0.000	0.000	0.000	0.000	0.000	0.000	0.000	0.000	0.000	0.000	0.000	0.000	0.000	0.000	0.000	0.000	0.000	0.000	0.764	0.000	0.000	0.343	0.000	0.000	0.000	0.295	0.000	0.000	0.000	0.000
TRINITY_DN195601_c3_g1	0.000	0.000	0.000	0.000	0.000	0.000	0.000	0.000	0.000	0.000	0.000	0.000	0.000	1.558	0.000	0.000	0.000	0.000	0.000	0.920	3.729	0.000	0.000	0.000	0.000	0.000	0.000	0.000	0.000	0.000
TRINITY_DN195601_c4_g1	0.000	0.000	0.000	0.000	0.000	0.000	0.000	0.000	0.000	0.000	0.000	0.223	0.418	0.000	0.000	0.000	0.000	0.000	0.000	0.000	0.000	0.000	0.000	0.000	0.000	0.000	0.000	0.000	0.000	0.000
TRINITY_DN195601_c4_g2	0.000	0.000	0.000	0.000	0.000	0.000	0.000	0.000	0.000	0.000	0.000	0.000	0.000	0.000	0.000	0.653	0.000	0.000	0.000	0.000	0.000	0.767	0.996	0.000	0.000	0.000	0.000	0.000	0.000	0.000
TRINITY_DN195601_c5_g1	0.000	0.102	0.000	0.102	0.000	0.000	0.000	0.000	1.390	0.000	0.000	0.218	0.223	0.000	0.000	0.000	0.137	0.241	0.096	0.000	0.000	0.000	0.000	0.000	0.000	0.000	0.000	0.000	0.000	0.000
TRINITY_DN195601_c8_g1	0.000	0.000	0.000	0.000	0.000	0.000	0.000	0.000	0.000	0.000	0.000	0.000	0.000	0.000	0.000	1.237	0.000	0.000	0.000	0.000	0.000	0.735	0.000	0.000	0.000	0.000	0.000	0.000	0.000	0.000
TRINITY_DN195602_c0_g1	0.000	0.000	0.000	0.000	0.000	0.000	0.000	0.000	0.000	0.000	0.000	0.000	0.000	0.000	0.000	0.000	0.000	0.000	0.000	0.000	0.000	0.000	0.000	0.000	0.000	0.634	0.000	0.000	0.000	0.000
TRINITY_DN195602_c1_g1	1.900	3.619	0.400	0.725	3.992	0.917	2.131	2.519	7.722	2.458	0.823	2.022	1.033	0.456	0.110	0.000	1.413	0.087	0.279	0.000	1.921	0.386	0.224	0.366	2.514	2.550	2.048	0.167	0.644	1.621
TRINITY_DN195602_c2_g1	3.175	0.058	4.254	33.025	3.913	0.385	0.000	0.000	1.098	0.227	1.635	0.000	0.000	0.000	1.710	1.291	3.241	0.000	0.000	0.000	0.222	0.058	0.000	0.000	0.000	0.000	0.000	0.092	0.000	0.000
TRINITY_DN195602_c2_g2	0.000	0.000	0.000	0.524	0.000	0.000	0.000	0.000	0.000	0.000	0.000	0.000	0.000	0.000	0.000	0.000	0.000	0.000	0.000	0.000	0.000	0.000	0.000	0.000	0.000	0.000	0.000	0.000	0.000	0.000
TRINITY_DN195602_c3_g1	0.030	0.000	0.000	0.000	0.000	0.000	1.545	5.906	2.099	3.963	4.286	2.679	0.233	0.000	0.069	0.316	0.139	0.000	0.000	0.000	0.000	0.000	0.000	0.000	0.000	0.000	0.000	0.000	0.038	0.000
TRINITY_DN195602_c3_g2	0.128	0.110	0.000	0.000	0.000	0.000	2.061	1.661	1.658	1.858	2.285	2.109	0.594	0.596	0.304	0.000	0.000	0.000	0.000	0.000	0.000	0.000	0.000	0.000	0.000	0.000	0.000	0.000	0.000	0.000
TRINITY_DN195603_c0_g1	0.000	0.000	25.021	0.000	0.776	10.419	0.000	0.000	0.000	0.000	0.000	0.000	1.651	0.000	1.080	0.000	0.000	0.000	0.000	1.170	0.000	0.000	0.000	0.000	0.000	1.781	0.000	0.000	0.000	0.000
TRINITY_DN195603_c1_g1	0.000	0.079	0.000	0.089	0.561	0.332	0.000	0.000	0.243	0.000	0.000	0.084	0.000	0.000	0.000	0.194	0.000	0.078	0.000	0.000	0.000	0.092	0.000	0.000	0.000	0.000	0.000	0.000	0.000	0.000
TRINITY_DN195603_c2_g1	0.000	0.000	0.000	0.000	0.525	0.469	0.000	0.390	0.803	0.806	0.000	0.296	0.000	0.000	0.000	0.272	0.583	0.228	0.000	0.000	0.000	0.000	0.000	0.000	0.000	0.809	0.000	0.385	0.000	0.000
TRINITY_DN195603_c3_g1	0.325	0.450	0.081	1.013	1.070	1.061	1.028	0.697	0.405	0.806	1.225	0.615	0.734	0.364	0.479	0.364	0.000	0.493	0.388	1.171	0.000	2.128	0.868	0.251	0.980	0.768	0.850	0.919	3.162	0.545
TRINITY_DN195603_c4_g1	29.230	6.051	22.270	8.082	6.936	25.043	8.202	5.859	4.169	4.209	4.934	5.516	17.157	1.079	1.711	3.366	2.498	2.387	3.590	3.456	2.362	3.348	2.979	1.328	2.381	1.726	1.979	4.427	9.349	3.152
TRINITY_DN195603_c5_g1	0.741	1.034	1.350	2.351	1.727	2.392	0.817	1.861	2.928	0.920	1.285	2.216	0.000	4.148	1.762	1.754	0.406	5.366	0.202	1.664	0.496	0.911	0.193	3.463	0.171	1.323	0.342	0.595	0.232	3.612
TRINITY_DN195603_c6_g1	12.933	5.628	6.109	4.936	1.936	13.411	2.170	0.794	4.979	1.763	1.974	2.086	13.214	0.000	2.998	0.849	0.343	0.624	0.000	4.413	2.185	2.154	3.342	0.217	0.768	1.277	0.000	1.694	2.398	0.896
TRINITY_DN195603_c7_g1	0.000	0.000	0.000	1.360	0.162	0.000	0.000	0.000	0.000	0.000	0.000	0.000	0.000	0.000	0.000	0.000	0.000	0.000	0.000	0.000	0.000	0.000	0.000	0.000	0.000	0.000	0.000	0.000	0.000	0.000
TRINITY_DN195603_c8_g1	0.000	0.000	0.000	0.000	0.000	2.180	0.000	0.000	0.000	0.000	0.000	0.000	3.741	0.000	0.000	0.000	0.000	0.000	0.000	0.000	0.000	0.000	0.000	0.000	0.000	0.000	0.000	0.000	0.000	0.000
TRINITY_DN195604_c0_g1	1.983	1.956	0.422	1.035	1.064	1.564	0.484	0.000	1.106	1.121	0.668	0.000	6.383	3.295	1.611	3.952	3.262	2.835	0.605	0.581	0.000	0.918	0.000	0.000	2.109	4.765	2.227	1.616	3.070	1.597
TRINITY_DN195604_c2_g1	0.000	0.000	0.000	0.000	0.000	0.000	0.000	0.000	0.000	0.000	0.000	0.000	0.000	0.000	0.000	0.000	0.000	0.000	0.000	0.000	0.000	0.386	0.000	0.000	0.000	0.000	0.000	0.000	0.000	0.000
TRINITY_DN195604_c4_g1	0.000	0.802	0.000	1.414	0.000	0.000	0.000	0.000	0.000	0.000	0.000	0.000	0.000	0.000	0.000	0.000	0.000	0.000	0.000	0.000	0.000	0.000	0.000	0.000	0.000	0.536	0.000	0.000	0.000	0.000
TRINITY_DN195604_c5_g1	0.694	0.339	0.367	1.202	2.600	0.820	1.271	0.941	1.937	1.962	0.583	2.173	0.327	0.000	0.000	0.314	1.422	0.799	0.000	0.510	0.000	0.402	0.985	0.672	1.842	1.694	0.000	1.406	0.000	0.463
TRINITY_DN195604_c5_g2	0.549	0.000	0.000	0.000	0.000	0.000	0.652	0.000	0.000	0.756	0.000	0.000	0.000	0.000	0.000	0.000	0.000	0.000	0.817	0.000	0.000	1.842	0.000	0.000	0.703	0.000	0.000	0.000	0.000	0.000
TRINITY_DN195604_c6_g1	1.278	0.560	1.107	1.320	1.122	1.020	1.056	1.089	1.410	0.845	1.899	1.086	1.284	1.491	1.240	1.367	2.055	1.131	1.512	2.019	2.165	1.127	3.428	3.319	1.502	1.103	0.969	0.309	1.503	0.877
TRINITY_DN195604_c7_g1	0.699	1.327	0.830	1.269	2.784	0.635	0.000	0.000	0.000	0.000	0.000	0.673	0.000	0.000	0.000	4.346	0.000	0.000	0.000	0.000	1.310	0.742	0.000	0.000	0.000	0.000	0.000	0.000	0.000	0.000
TRINITY_DN195604_c7_g2	1.473	0.534	0.000	3.216	0.747	0.751	0.000	0.000	0.000	1.724	0.881	0.000	2.294	1.274	2.082	0.638	0.000	0.000	0.000	0.000	0.000	0.000	0.000	0.000	0.000	0.000	0.000	0.000	2.736	0.000
TRINITY_DN195604_c8_g1	0.974	0.649	0.718	0.390	1.435	0.708	0.999	0.000	0.485	0.000	0.601	0.000	1.537	0.000	0.000	0.907	0.000	0.940	0.000	0.000	0.000	0.505	0.242	0.000	0.650	0.000	0.000	0.238	0.000	0.225
TRINITY_DN195604_c8_g2	1.900	2.508	1.856	1.499	1.173	2.074	0.334	0.552	0.398	1.349	0.657	0.708	2.123	1.505	0.515	0.796	0.870	1.213	0.618	0.212	0.000	0.311	1.165	0.253	1.673	2.867	1.123	1.689	1.638	0.923
TRINITY_DN195604_c8_g3	0.000	0.000	0.000	0.000	0.000	0.000	0.000	0.000	0.000	0.000	0.000	0.000	0.253	0.000	0.000	0.112	0.000	0.000	0.000	0.000	0.000	0.000	0.000	0.000	0.000	0.000	0.000	0.000	0.000	0.000
TRINITY_DN195604_c9_g1	0.000	0.000	0.000	0.000	0.000	0.614	0.000	0.000	0.000	0.000	0.000	0.000	0.000	0.000	0.000	0.000	0.000	0.000	0.000	0.000	0.000	0.000	0.000	0.000	0.000	0.000	0.000	0.000	0.000	0.000
TRINITY_DN195605_c0_g1	0.000	0.000	0.000	0.000	0.000	0.000	0.000	0.000	0.000	0.245	0.000	0.547	0.175	0.000	0.000	0.000	0.000	0.000	0.000	0.000	0.000	0.403	0.000	0.000	0.000	0.000	0.000	0.000	0.000	0.000
TRINITY_DN195605_c1_g1	0.000	0.000	0.000	0.000	0.441	0.000	0.000	0.832	0.000	0.000	0.000	0.000	0.469	0.000	0.000	0.000	0.000	0.000	0.000	0.000	1.243	0.000	0.000	0.000	0.000	0.000	0.000	0.000	0.000	0.000
TRINITY_DN195605_c2_g1	0.215	0.291	0.443	0.647	0.000	0.000	0.000	0.561	0.000	0.000	0.000	0.000	0.000	0.253	0.515	0.000	0.000	0.165	0.313	0.000	0.000	0.000	0.000	0.000	0.000	0.753	0.537	0.000	0.000	0.000
TRINITY_DN195605_c3_g1	4.973	2.302	5.252	0.916	1.858	0.614	0.880	1.634	2.030	1.345	0.000	2.156	2.622	1.626	3.538	1.064	4.894	2.566	1.092	0.715	1.766	1.656	0.681	1.802	4.381	4.648	2.694	1.633	1.898	2.536
TRINITY_DN195605_c3_g2	0.689	3.391	1.956	1.478	1.256	1.440	0.516	1.195	0.294	0.273	0.943	0.621	1.649	0.666	1.087	1.256	1.042	2.310	0.446	0.632	0.923	0.224	0.957	0.553	2.007	3.270	1.896	1.346	2.230	1.153
TRINITY_DN195605_c4_g1	0.000	0.000	0.000	0.000	0.000	0.000	0.000	0.000	0.367	0.000	0.000	0.269	0.000	0.000	0.000	0.000	0.000	0.000	0.000	0.000	0.000	0.000	0.000	0.000	2.880	0.487	2.770	0.707	0.000	2.075
TRINITY_DN195605_c5_g1	0.000	1.956	0.000	1.664	0.455	2.702	1.475	2.802	0.595	1.126	0.687	0.770	0.000	0.198	0.471	1.395	4.716	2.695	2.711	3.511	0.000	1.869	1.716	0.000	0.000	1.342	1.568	0.000	0.281	2.460
TRINITY_DN195605_c5_g2	0.349	2.390	0.000	0.000	1.250	0.000	1.280	1.421	0.000	0.000	1.761	3.285	1.319	1.657	0.000	0.000	0.000	0.805	3.729	1.541	0.000	0.000	0.496	0.677	3.247	1.367	0.000	0.000	0.000	2.332
TRINITY_DN195605_c6_g1	3.046	0.452	0.000	1.716	2.853	0.722	0.929	2.913	0.408	1.375	3.156	1.149	1.140	0.000	2.595	0.000	3.121	2.229	0.476	3.352	0.000	0.000	0.405	0.000	0.000	2.298	0.000	0.253	0.200	1.133
TRINITY_DN195605_c6_g2	0.000	0.000	0.000	0.000	0.000	0.000	0.000	0.000	0.000	0.000	0.000	0.000	0.000	0.000	0.000	0.000	0.000	0.000	0.000	0.000	0.000	0.000	0.000	0.000	0.000	0.000	0.000	0.000	0.000	0.000
TRINITY_DN195605_c7_g1	0.000	0.000	0.000	0.000	0.000	0.000	0.000	0.000	0.000	0.000	0.000	0.000	0.000	0.000	0.000	0.000	0.000	0.000	0.000	0.000	1.123	0.000	0.000	0.000	0.000	0.000	0.000	0.000	0.000	0.000
TRINITY_DN195606_c1_g1	0.453	0.000	1.527	0.000	0.000	0.000	0.000	0.000	0.000	0.000	0.000	0.476	0.858	0.000	0.000	0.000	0.000	0.000	0.000	0.000	0.000	0.000	0.000	0.000	0.596	0.000	0.000	0.980	0.000	0.000
TRINITY_DN195606_c2_g1	3.152	0.000	0.000	0.000	0.136	1.668	3.867	0.000	1.355	3.111	0.000	0.000	3.016	0.000	0.139	0.107	0.000	0.066	0.457	0.000	0.757	0.000	0.000	0.000	1.222	0.000	1.083	1.106	0.000	0.000
TRINITY_DN195606_c2_g2	0.000	0.000	0.000	0.000	0.107	0.000	0.173	3.393	1.028	0.390	0.000	0.000	0.255	0.000	0.000	0.000	0.000	0.000	0.000	1.566	0.000	0.000	0.000	0.000	0.000	2.588	0.544	0.000	0.000	0.000
TRINITY_DN195606_c2_g3	0.000	0.000	0.000	0.000	0.000	0.000	0.000	1.042	0.000	0.000	0.000	0.000	0.376	0.474	0.000	0.000	0.000	0.000	0.000	0.000	0.000	0.220	0.000	0.000	0.000	0.000	0.000	0.000	0.000	0.255
TRINITY_DN195606_c3_g1	2.310	5.373	1.360	6.000	21.373	10.987	11.382	13.419	7.699	6.339	10.937	8.760	4.122	1.168	2.118	1.861	8.692	4.498	6.003	9.783	1.594	5.348	4.830	4.982	5.886	9.349	7.236	3.482	6.609	5.900
TRINITY_DN195606_c4_g1	0.000	1.165	0.000	0.514	0.000	0.000	0.000	0.000	0.000	0.000	0.000	0.000	1.820	0.000	0.000	1.059	0.000	0.000	0.868	0.833	0.000	0.650	0.000	0.000	0.744	0.000	0.000	0.000	0.000	0.000
TRINITY_DN195606_c6_g1	0.000	0.000	0.000	0.000	0.000	0.000	0.000	0.000	0.000	0.000	0.000	0.000	0.000	0.000	0.000	0.000	0.000	0.000	0.719	0.000	0.000	0.407	0.000	0.000	0.000	0.000	0.000	0.000	0.000	0.000
TRINITY_DN195606_c7_g1	0.504	0.000	0.000	0.649	0.225	0.000	0.000	0.000	0.000	0.000	0.000	0.000	0.000	0.000	0.000	0.000	0.000	0.000	0.000	0.000	0.000	0.000	0.000	0.000	0.000	0.000	0.000	0.000	0.000	0.000
TRINITY_DN195606_c8_g1	0.000	0.000	0.000	0.000	0.000	0.000	0.000	0.000	0.000	0.000	0.000	0.000	0.000	0.000	0.000	0.000	0.000	0.000	0.000	0.000	0.000	0.000	0.000	0.000	0.000	0.000	0.000	0.000	0.000	0.000
TRINITY_DN195607_c0_g1	0.029	0.090	0.028	0.049	0.104	0.136	0.082	0.000	0.000	0.000	0.000	0.024	0.267	0.465	0.339	0.106	0.389	0.022	0.133	0.000	0.000	0.000	0.000	0.127	0.028	0.062	0.028	0.037	0.038	0.032
TRINITY_DN195607_c1_g1	0.910	0.000	0.000	0.000	0.000	0.218	0.000	0.000	2.183	1.846	0.817	0.000	0.000	0.000	0.000	0.000	0.000	0.000	0.000	0.000	0.000	0.000	0.000	0.000	0.000	0.258	6.415	5.806	1.301	0.000
TRINITY_DN195607_c2_g1	0.000	0.000	0.000	0.000	0.000	0.000	1.822	3.855	2.230	0.000	4.480	4.834	0.000	0.000	0.000	0.000	1.218	0.000	0.454	6.235	0.417	0.345	2.119	0.000	2.658	2.553	2.655	0.000	5.791	0.000
TRINITY_DN195607_c2_g2	0.000	0.085	0.000	0.030	0.000	0.000	0.944	0.475	2.455	5.574	0.453	2.424	0.000	0.000	0.000	0.000	0.000	0.000	1.787	1.554	0.542	3.421	0.273	0.147	0.000	0.077	0.000	0.000	0.780	0.391
TRINITY_DN195607_c2_g3	0.000	0.000	0.000	0.000	0.000	0.000	0.000	3.038	1.748	1.764	0.523	5.521	0.000	0.000	0.000	0.000	0.000	0.000	0.000	0.000	0.000	0.000	0.000	0.000	0.000	0.000	0.000	0.000	0.000	0.000
TRINITY_DN195607_c2_g4	0.000	0.000	0.000	0.000	0.000	0.000	0.000	0.000	0.691	0.000	0.000	0.000	0.000	0.000	0.000	0.000	0.000	0.000	0.000	0.000	0.000	0.000	0.000	0.000	0.000	0.000	0.000	0.000	0.000	0.000
TRINITY_DN195607_c2_g5	4.613	13.141	2.491	11.082	61.556	31.744	441.928	293.503	384.832	1407.911	1637.238	303.949	0.000	0.000	0.000	0.000	0.000	0.000	9.378	11.463	1.090	58.188	8.851	44.588	2.196	2.400	0.000	1.589	7.500	30.861
TRINITY_DN195607_c3_g1	0.000	0.618	0.000	0.000	0.000	0.000	0.000	0.000	0.000	0.000	0.000	0.000	0.000	0.000	0.000	0.000	0.000	0.000	0.000	0.000	0.000	0.000	1.735	0.000	0.000	0.000	0.000	0.000	0.000	0.000
TRINITY_DN195608_c0_g1	0.000	0.000	0.000	0.000	0.000	0.137	0.000	0.000	0.071	0.000	0.146	0.000	0.000	0.000	0.000	0.000	0.201	0.000	0.000	0.000	0.000	0.000	0.000	0.000	0.000	0.000	0.000	0.828	0.000	0.000
TRINITY_DN195608_c0_g2	3.701	3.819	3.556	5.729	6.257	6.093	10.038	14.167	12.912	8.292	9.520	10.863	6.563	4.421	2.662	7.610	5.885	6.314	6.439	6.482	7.064	9.454	9.217	6.254	3.696	3.366	4.808	3.058	2.575	4.039
TRINITY_DN195609_c10_g1	0.000	0.000	0.000	9.914	3.155	2.831	33.696	0.000	0.000	14.791	1.241	46.539	0.000	0.000	0.000	6.432	0.000	0.394	25.822	0.000	0.000	42.678	5.642	11.485	5.687	0.000	0.000	4.522	1.116	12.814
TRINITY_DN195609_c10_g3	0.000	0.000	0.000	0.000	0.000	0.000	0.000	0.000	0.000	1.698	0.000	0.000	0.000	0.000	0.000	0.000	0.000	0.000	0.000	0.000	0.000	0.000	0.000	0.000	0.000	0.000	0.000	0.000	0.000	0.000
TRINITY_DN195609_c11_g1	0.644	0.245	0.057	0.286	0.954	0.634	1.117	0.791	1.700	1.309	1.057	2.165	0.394	0.304	0.619	0.132	0.126	0.791	0.547	0.395	0.172	0.917	0.366	0.345	1.486	0.430	1.591	2.591	0.996	1.919
TRINITY_DN195609_c18_g1	0.000	0.000	0.000	0.608	0.618	0.548	0.000	0.000	0.000	0.931	0.000	0.000	3.296	0.000	0.000	0.625	0.000	0.535	0.000	0.000	0.000	0.000	0.000	0.000	0.000	0.000	0.000	0.000	0.000	0.000
TRINITY_DN195609_c20_g1	0.000	0.000	0.000	0.000	0.782	0.690	0.000	0.000	0.000	0.000	0.000	0.000	0.829	0.000	0.000	0.792	0.000	0.336	0.000	0.000	0.000	0.000	0.000	0.000	0.000	0.000	0.000	0.000	0.000	0.588
TRINITY_DN195609_c23_g1	0.000	0.000	0.000	0.000	0.000	0.000	0.000	0.000	0.633	0.000	0.000	0.000	0.000	0.000	0.000	0.000	0.000	0.000	0.000	0.000	0.000	0.000	0.000	0.000	0.000	0.000	0.000	0.000	0.000	0.000
TRINITY_DN195609_c6_g1	0.000	0.000	0.000	0.000	0.000	0.000	0.000	0.000	0.000	0.000	0.000	0.000	0.000	0.000	0.000	0.000	0.000	0.266	0.000	0.000	0.649	0.000	0.000	0.000	0.460	0.000	0.477	0.469	0.000	0.000
TRINITY_DN195609_c6_g2	0.000	0.000	0.000	0.000	0.000	0.346	0.000	0.000	0.000	0.000	0.705	0.442	0.000	0.000	0.000	0.000	0.000	0.644	0.000	0.000	0.000	0.000	0.000	0.000	0.000	0.000	0.000	0.000	0.000	0.000
TRINITY_DN195609_c7_g1	0.000	0.000	0.000	0.737	0.749	0.379	0.000	1.023	0.000	0.000	1.030	0.000	0.000	0.000	0.000	0.000	0.000	0.441	0.000	0.000	0.000	0.000	0.000	0.000	0.000	0.000	0.000	0.000	0.000	0.000
TRINITY_DN195609_c9_g1	0.279	0.266	0.291	0.480	5.334	1.528	0.000	0.000	0.000	0.000	0.000	0.000	1.293	0.000	0.000	1.629	0.000	2.808	1.139	0.000	0.000	0.000	0.000	0.523	0.000	0.000	0.368	0.000	0.000	0.366
TRINITY_DN195609_c9_g2	0.000	0.000	0.000	0.000	0.846	0.791	0.000	0.000	0.000	0.000	0.000	0.000	0.297	0.000	0.000	0.000	0.000	0.587	0.000	0.000	0.000	0.000	0.000	0.000	0.000	0.000	0.000	0.000	0.000	0.000
TRINITY_DN19560_c0_g1	0.000	0.000	0.000	0.000	0.000	0.000	0.000	0.000	0.000	0.000	0.000	0.000	0.000	0.000	0.000	0.000	0.000	0.000	0.518	0.000	0.000	0.000	0.000	0.000	0.000	0.000	1.397	0.000	0.000	0.000
TRINITY_DN195610_c1_g1	0.565	0.560	0.610	0.000	0.000	0.000	0.000	0.000	0.000	0.000	0.000	0.000	0.000	1.337	0.000	0.000	6.893	3.367	0.000	0.000	0.000	0.000	0.000	0.000	0.000	0.000	0.000	0.000	0.000	0.757
TRINITY_DN195610_c2_g1	0.000	0.000	0.000	0.000	0.000	0.000	0.000	0.000	0.000	0.000	0.000	0.000	0.000	33.039	0.000	0.000	0.000	0.000	0.000	0.000	0.000	0.000	0.000	0.000	0.000	0.000	0.000	0.000	0.000	0.000
